## Supplementary material for "Artificial cells with all-aqueous droplet-in-droplet structures for spatially separated transcription and translation": Source data (part 94 of 135)

### Sheet: Fig. 4b (continued)
Position	Frame	ROI	cell_area (um2)	core_area (um2)	shell_area (um2)	core_ratio	Mean_int.(Ch2)_core	Mean_int.(Ch2)_shell	Mean_int.(Ch3)_core	Mean_int.(Ch3)_shell	Time (min)	condition 2
11	5	600	20.3997	0	20.3997	0		1.875		11.0682	50	(+) gfp DNA & (+) rfp DNA, well mix
11	5	601	3.94084	0	3.94084	0		11.6471		8.41176	50	(+) gfp DNA & (+) rfp DNA, well mix
11	5	602	14.3725	0	14.3725	0		0		10.129	50	(+) gfp DNA & (+) rfp DNA, well mix
11	5	603	87.6258	0	87.6258	0		16.8519		5.16138	50	(+) gfp DNA & (+) rfp DNA, well mix
11	5	604	11.8225	0	11.8225	0		3.23529		7.45098	50	(+) gfp DNA & (+) rfp DNA, well mix
11	5	605	34.5403	0	34.5403	0		18.8322		4.33557	50	(+) gfp DNA & (+) rfp DNA, well mix
11	5	606	24.5723	0	24.5723	0		2.17925		13.6698	50	(+) gfp DNA & (+) rfp DNA, well mix
11	5	607	161.806	0	161.806	0		6.71347		12.9628	50	(+) gfp DNA & (+) rfp DNA, well mix
11	5	608	23.8769	0	23.8769	0		2.24272		17.0485	50	(+) gfp DNA & (+) rfp DNA, well mix
11	5	609	20.8633	0	20.8633	0		0.733333		13.8222	50	(+) gfp DNA & (+) rfp DNA, well mix
11	5	610	20.6315	0	20.6315	0		1.48315		15.3258	50	(+) gfp DNA & (+) rfp DNA, well mix
11	5	611	24.3405	0	24.3405	0		3.14286		20.3619	50	(+) gfp DNA & (+) rfp DNA, well mix
11	5	612	47.9856	0	47.9856	0		1.43478		13.7778	50	(+) gfp DNA & (+) rfp DNA, well mix
11	5	613	49.8401	0	49.8401	0		11.8186		13.2837	50	(+) gfp DNA & (+) rfp DNA, well mix
11	5	614	3.94084	0	3.94084	0		0		2.11765	50	(+) gfp DNA & (+) rfp DNA, well mix
11	5	615	38.4812	0	38.4812	0		2.38554		9.61446	50	(+) gfp DNA & (+) rfp DNA, well mix
11	5	616	10.8953	0	10.8953	0		2.80851		10.7234	50	(+) gfp DNA & (+) rfp DNA, well mix
11	5	617	185.915	5.79536	180.12	0.0311721	2.64	1.48649	32.88	22.1609	50	(+) gfp DNA & (+) rfp DNA, well mix
11	5	618	165.747	0	165.747	0		14.4503		9.46713	50	(+) gfp DNA & (+) rfp DNA, well mix
11	5	619	4.40447	0	4.40447	0		8.68421		3.78947	50	(+) gfp DNA & (+) rfp DNA, well mix
11	5	620	11.3589	0	11.3589	0		4.04082		14.898	50	(+) gfp DNA & (+) rfp DNA, well mix
11	5	621	79.976	0	79.976	0		1.24348		14.713	50	(+) gfp DNA & (+) rfp DNA, well mix
11	5	622	80.4396	0	80.4396	0		3.70893		17.5072	50	(+) gfp DNA & (+) rfp DNA, well mix
11	5	623	100.376	0	100.376	0		16.7691		13.6628	50	(+) gfp DNA & (+) rfp DNA, well mix
11	5	624	55.1718	0	55.1718	0		2.07983		18.2605	50	(+) gfp DNA & (+) rfp DNA, well mix
11	5	625	100.839	0	100.839	0		6.44828		9.78161	50	(+) gfp DNA & (+) rfp DNA, well mix
11	5	626	61.8944	0	61.8944	0		1.23596		13.7228	50	(+) gfp DNA & (+) rfp DNA, well mix
11	5	627	63.7489	0	63.7489	0		4.68		9.73091	50	(+) gfp DNA & (+) rfp DNA, well mix
11	5	628	108.953	10.4316	98.5211	0.0957447	2.2	1.70824	38.8889	30.0306	50	(+) gfp DNA & (+) rfp DNA, well mix
11	5	629	72.0943	1.39089	70.7034	0.0192926	0	0.97377	23.5	20.1443	50	(+) gfp DNA & (+) rfp DNA, well mix
11	5	630	35.004	0	35.004	0		1.96689		11.5563	50	(+) gfp DNA & (+) rfp DNA, well mix
11	5	631	30.8313	0	30.8313	0		4.71429		11.1278	50	(+) gfp DNA & (+) rfp DNA, well mix
11	5	632	16.4588	0	16.4588	0		3.71831		12.2817	50	(+) gfp DNA & (+) rfp DNA, well mix
11	5	633	3.2454	0	3.2454	0		2.35714		10.1429	50	(+) gfp DNA & (+) rfp DNA, well mix
11	5	634	6.72262	0	6.72262	0		1.13793		9.75862	50	(+) gfp DNA & (+) rfp DNA, well mix
11	5	635	5.56354	0	5.56354	0		2.75		14.6667	50	(+) gfp DNA & (+) rfp DNA, well mix
11	5	636	31.2949	0	31.2949	0		2.93333		18.2	50	(+) gfp DNA & (+) rfp DNA, well mix
11	5	637	70.9352	0	70.9352	0		7.98039		11.1765	50	(+) gfp DNA & (+) rfp DNA, well mix
11	5	638	3.94084	0	3.94084	0		0		4.23529	50	(+) gfp DNA & (+) rfp DNA, well mix
11	5	639	67.6898	0	67.6898	0		2.93836		14.4863	50	(+) gfp DNA & (+) rfp DNA, well mix
11	5	640	139.089	18.5451	120.543	0.133333	2.475	4.95	17.1	28.2019	50	(+) gfp DNA & (+) rfp DNA, well mix
11	5	641	8.1135	0	8.1135	0		2.82857		12.8571	50	(+) gfp DNA & (+) rfp DNA, well mix
11	5	642	9.50439	0	9.50439	0		22.5366		4.56098	50	(+) gfp DNA & (+) rfp DNA, well mix
11	5	643	42.8857	0	42.8857	0		4.99459		8.4	50	(+) gfp DNA & (+) rfp DNA, well mix
11	5	644	42.1902	0	42.1902	0		0.725275		14.5495	50	(+) gfp DNA & (+) rfp DNA, well mix
11	5	645	44.0447	0	44.0447	0		2.77895		12.2105	50	(+) gfp DNA & (+) rfp DNA, well mix
11	5	646	90.4076	3.70903	86.6986	0.0410256	0	1.5	17.125	16.516	50	(+) gfp DNA & (+) rfp DNA, well mix
11	5	647	15.2997	0	15.2997	0		1		21.3788	50	(+) gfp DNA & (+) rfp DNA, well mix
11	5	648	55.6354	0	55.6354	0		1.65		14.2125	50	(+) gfp DNA & (+) rfp DNA, well mix
11	5	649	57.7218	0	57.7218	0		1.59036		14.7149	50	(+) gfp DNA & (+) rfp DNA, well mix
11	5	650	29.9041	0	29.9041	0		6.65116		7.65891	50	(+) gfp DNA & (+) rfp DNA, well mix
11	5	651	72.5579	0	72.5579	0		20.3514		8.0639	50	(+) gfp DNA & (+) rfp DNA, well mix
11	5	652	69.5443	0	69.5443	0		1.32		23.7867	50	(+) gfp DNA & (+) rfp DNA, well mix
11	5	653	104.548	0	104.548	0		5.19512		12.2882	50	(+) gfp DNA & (+) rfp DNA, well mix
11	5	654	87.8576	0	87.8576	0		9.83905		8.50132	50	(+) gfp DNA & (+) rfp DNA, well mix
11	5	655	162.734	0	162.734	0		6.0641		14.0527	50	(+) gfp DNA & (+) rfp DNA, well mix
11	5	656	5.79536	0	5.79536	0		1.32		14.68	50	(+) gfp DNA & (+) rfp DNA, well mix
11	5	657	179.424	0	179.424	0		6.73643		13.0155	50	(+) gfp DNA & (+) rfp DNA, well mix
11	5	658	73.2533	0	73.2533	0		15.8797		11.0949	50	(+) gfp DNA & (+) rfp DNA, well mix
11	5	659	22.9496	0	22.9496	0		0		13.0404	50	(+) gfp DNA & (+) rfp DNA, well mix
11	5	660	66.2989	0	66.2989	0		1.61538		15.0035	50	(+) gfp DNA & (+) rfp DNA, well mix
11	5	661	61.6626	0.927257	60.7354	0.0150376	0	1.76336	30.75	11.6374	50	(+) gfp DNA & (+) rfp DNA, well mix
11	5	662	13.2134	0	13.2134	0		2.89474		18.9123	50	(+) gfp DNA & (+) rfp DNA, well mix
11	5	663	3.01359	0	3.01359	0		0		4.76923	50	(+) gfp DNA & (+) rfp DNA, well mix
11	5	664	25.036	0	25.036	0		3.97222		15.537	50	(+) gfp DNA & (+) rfp DNA, well mix
11	5	665	130.975	0	130.975	0		15.715		9.47788	50	(+) gfp DNA & (+) rfp DNA, well mix
11	5	666	39.1766	0	39.1766	0		2.53846		15.3905	50	(+) gfp DNA & (+) rfp DNA, well mix
11	5	667	8.80895	0	8.80895	0		1.73684		12.1053	50	(+) gfp DNA & (+) rfp DNA, well mix
11	5	668	7.18625	0	7.18625	0		5.32258		6.80645	50	(+) gfp DNA & (+) rfp DNA, well mix
11	5	669	97.1302	0	97.1302	0		2.6778		20.284	50	(+) gfp DNA & (+) rfp DNA, well mix
11	5	670	11.3589	0	11.3589	0		0.673469		11.0204	50	(+) gfp DNA & (+) rfp DNA, well mix
11	5	671	411.239	44.5084	366.73	0.10823	1.71875	4.69406	9.45312	20.6688	50	(+) gfp DNA & (+) rfp DNA, well mix
11	5	672	9.96802	0	9.96802	0		1.53488		67.3488	50	(+) gfp DNA & (+) rfp DNA, well mix
11	5	673	108.721	0	108.721	0		15.4094		11.7505	50	(+) gfp DNA & (+) rfp DNA, well mix
11	5	674	103.389	0	103.389	0		13.1726		9.15919	50	(+) gfp DNA & (+) rfp DNA, well mix
11	5	675	17.8497	0	17.8497	0		12.4286		4.63636	50	(+) gfp DNA & (+) rfp DNA, well mix
11	5	676	53.0855	0	53.0855	0		5.04367		9.27511	50	(+) gfp DNA & (+) rfp DNA, well mix
11	5	677	117.762	12.9816	104.78	0.110236	0.589286	1.31416	16.4821	19.0177	50	(+) gfp DNA & (+) rfp DNA, well mix
11	5	678	5.56354	0	5.56354	0		1.375		14.9583	50	(+) gfp DNA & (+) rfp DNA, well mix
11	5	679	86.9304	0	86.9304	0		3.96		12.1573	50	(+) gfp DNA & (+) rfp DNA, well mix
11	5	680	119.384	0	119.384	0		15.0078		11.6757	50	(+) gfp DNA & (+) rfp DNA, well mix
11	5	681	46.1311	0	46.1311	0		32.8643		8.32663	50	(+) gfp DNA & (+) rfp DNA, well mix
11	5	682	8.80895	0	8.80895	0		0.868421		19.0263	50	(+) gfp DNA & (+) rfp DNA, well mix
11	5	683	33.6131	0	33.6131	0		0.682759		7.75862	50	(+) gfp DNA & (+) rfp DNA, well mix
11	5	684	5.33173	0	5.33173	0		0		13.7826	50	(+) gfp DNA & (+) rfp DNA, well mix
11	5	685	72.5579	9.04076	63.5171	0.124601	32.2051	40.8613	3.87179	4.95985	50	(+) gfp DNA & (+) rfp DNA, well mix
11	5	686	41.0311	0	41.0311	0		4.47458		10.9096	50	(+) gfp DNA & (+) rfp DNA, well mix
11	5	687	27.5859	0	27.5859	0		23.5798		6.06723	50	(+) gfp DNA & (+) rfp DNA, well mix
11	5	688	106.403	0	106.403	0		21.4989		6.17865	50	(+) gfp DNA & (+) rfp DNA, well mix
11	5	689	145.116	0	145.116	0		9.96486		17.2109	50	(+) gfp DNA & (+) rfp DNA, well mix
11	5	690	8.80895	0	8.80895	0		1.73684		9.84211	50	(+) gfp DNA & (+) rfp DNA, well mix
11	5	691	112.43	0	112.43	0		59.4		3.6	50	(+) gfp DNA & (+) rfp DNA, well mix
11	5	692	25.2678	0	25.2678	0		31.1927		3.89908	50	(+) gfp DNA & (+) rfp DNA, well mix
11	5	693	31.2949	0	31.2949	0		2.68889		10.3111	50	(+) gfp DNA & (+) rfp DNA, well mix
11	5	694	59.8081	0	59.8081	0		28.9264		4.6938	50	(+) gfp DNA & (+) rfp DNA, well mix
11	5	695	27.5859	0	27.5859	0		2.77311		9.96639	50	(+) gfp DNA & (+) rfp DNA, well mix
11	5	696	23.6451	0	23.6451	0		0.970588		9.59804	50	(+) gfp DNA & (+) rfp DNA, well mix
11	5	697	43.1175	0	43.1175	0		8.16129		8.74731	50	(+) gfp DNA & (+) rfp DNA, well mix
11	5	698	104.548	0	104.548	0		13.2439		21.2639	50	(+) gfp DNA & (+) rfp DNA, well mix
11	5	699	68.1534	9.50439	58.649	0.139456	7.2439	5.08696	33.7073	48.1265	50	(+) gfp DNA & (+) rfp DNA, well mix
11	5	700	3.94084	0	3.94084	0		0		3.64706	50	(+) gfp DNA & (+) rfp DNA, well mix
11	5	701	78.3533	0	78.3533	0		2.3432		21.3787	50	(+) gfp DNA & (+) rfp DNA, well mix
11	5	702	6.25899	0	6.25899	0		11		3.62963	50	(+) gfp DNA & (+) rfp DNA, well mix
11	5	703	47.2901	0	47.2901	0		3.23529		11.5539	50	(+) gfp DNA & (+) rfp DNA, well mix
11	5	704	80.4396	0	80.4396	0		11.8876		8.57061	50	(+) gfp DNA & (+) rfp DNA, well mix
11	5	705	3.01359	0	3.01359	0		0		4.69231	50	(+) gfp DNA & (+) rfp DNA, well mix
11	5	706	223.701	0	223.701	0		3.89845		9.47254	50	(+) gfp DNA & (+) rfp DNA, well mix
11	5	707	16.6906	0	16.6906	0		4.58333		11.375	50	(+) gfp DNA & (+) rfp DNA, well mix
11	5	708	106.866	0.927257	105.939	0.00867679	8.25	12.7133	9	9.07221	50	(+) gfp DNA & (+) rfp DNA, well mix
11	5	709	6.72262	0	6.72262	0		5.68966		3.41379	50	(+) gfp DNA & (+) rfp DNA, well mix
11	5	710	191.247	0	191.247	0		11.7212		7.36	50	(+) gfp DNA & (+) rfp DNA, well mix
11	5	711	5.79536	0	5.79536	0		7.92		4.68	50	(+) gfp DNA & (+) rfp DNA, well mix
11	5	712	3.94084	0	3.94084	0		0		4.23529	50	(+) gfp DNA & (+) rfp DNA, well mix
11	5	713	6.02717	0	6.02717	0		5.07692		7.73077	50	(+) gfp DNA & (+) rfp DNA, well mix
11	5	714	62.8217	0	62.8217	0		4.99262		9.28413	50	(+) gfp DNA & (+) rfp DNA, well mix
11	5	715	20.1678	0	20.1678	0		1.13793		10.6552	50	(+) gfp DNA & (+) rfp DNA, well mix
11	5	716	9.7362	0	9.7362	0		11.7857		9.80952	50	(+) gfp DNA & (+) rfp DNA, well mix
11	5	717	19.0088	0	19.0088	0		4.02439		8.45122	50	(+) gfp DNA & (+) rfp DNA, well mix
11	5	718	39.8721	0	39.8721	0		22.6512		3.50581	50	(+) gfp DNA & (+) rfp DNA, well mix
11	5	719	91.103	0	91.103	0		25.0305		3.77863	50	(+) gfp DNA & (+) rfp DNA, well mix
11	5	720	26.6587	0	26.6587	0		34.4435		4.50435	50	(+) gfp DNA & (+) rfp DNA, well mix
11	5	721	86.2349	1.85451	84.3804	0.0215054	8.25	18.8654	28.625	16.1291	50	(+) gfp DNA & (+) rfp DNA, well mix
11	5	722	36.8585	0	36.8585	0		3.32075		9.61006	50	(+) gfp DNA & (+) rfp DNA, well mix
11	5	723	53.0855	0.927257	52.1582	0.0174672	8.25	1.02667	28.75	15.3644	50	(+) gfp DNA & (+) rfp DNA, well mix
11	5	724	89.944	0	89.944	0		19.482		5.98454	50	(+) gfp DNA & (+) rfp DNA, well mix
11	5	725	86.6986	0	86.6986	0		4.14706		13.2968	50	(+) gfp DNA & (+) rfp DNA, well mix
11	5	726	146.97	0	146.97	0		2.65457		10.8612	50	(+) gfp DNA & (+) rfp DNA, well mix
11	5	727	18.3133	0	18.3133	0		1.67089		9.88608	50	(+) gfp DNA & (+) rfp DNA, well mix
11	5	728	60.2717	0	60.2717	0		6.85769		10.6846	50	(+) gfp DNA & (+) rfp DNA, well mix
11	5	729	97.8257	26.195	71.6306	0.267773	55.4602	79.5793	3.16814	3.33981	50	(+) gfp DNA & (+) rfp DNA, well mix
11	5	730	117.762	0	117.762	0		12.0827		12.5492	50	(+) gfp DNA & (+) rfp DNA, well mix
11	5	731	4.40447	0	4.40447	0		0		2.84211	50	(+) gfp DNA & (+) rfp DNA, well mix
11	5	732	60.5035	0	60.5035	0		26.4291		5.55939	50	(+) gfp DNA & (+) rfp DNA, well mix
11	5	733	76.4987	0	76.4987	0		31.0303		7.99394	50	(+) gfp DNA & (+) rfp DNA, well mix
11	5	734	53.7809	0	53.7809	0		10.8103		14.2716	50	(+) gfp DNA & (+) rfp DNA, well mix
11	5	735	46.1311	0	46.1311	0		3.48241		13.0302	50	(+) gfp DNA & (+) rfp DNA, well mix
11	5	736	17.3861	0	17.3861	0		3.96		5.53333	50	(+) gfp DNA & (+) rfp DNA, well mix
11	5	737	34.5403	0	34.5403	0		26.3893		4.8255	50	(+) gfp DNA & (+) rfp DNA, well mix
11	5	738	37.5539	0	37.5539	0		16.0988		5	50	(+) gfp DNA & (+) rfp DNA, well mix
11	5	739	30.3677	0	30.3677	0		7.05344		8.36641	50	(+) gfp DNA & (+) rfp DNA, well mix
11	5	740	5.09992	0	5.09992	0		1.5		8.81818	50	(+) gfp DNA & (+) rfp DNA, well mix
11	5	741	31.7586	16.9224	14.8361	0.532847	0.90411	1.03125	21.9589	49.7031	50	(+) gfp DNA & (+) rfp DNA, well mix
11	5	742	15.2997	0	15.2997	0		16.5		9.98485	50	(+) gfp DNA & (+) rfp DNA, well mix
11	5	743	12.9816	0	12.9816	0		13.5536		4.92857	50	(+) gfp DNA & (+) rfp DNA, well mix
11	5	744	4.17266	0	4.17266	0		1.83333		4	50	(+) gfp DNA & (+) rfp DNA, well mix
11	5	745	4.17266	0	4.17266	0		12.8333		3	50	(+) gfp DNA & (+) rfp DNA, well mix
11	5	746	4.8681	0	4.8681	0		1.57143		18.8095	50	(+) gfp DNA & (+) rfp DNA, well mix
11	5	747	3.94084	0	3.94084	0		7.82353		5.29412	50	(+) gfp DNA & (+) rfp DNA, well mix
11	6	1	2.78177	0	2.78177	0		0		6.58333	60	(+) gfp DNA & (+) rfp DNA, well mix
11	6	2	21.0951	0	21.0951	0		0		24.0659	60	(+) gfp DNA & (+) rfp DNA, well mix
11	6	3	44.5084	0	44.5084	0		0.6875		21.4479	60	(+) gfp DNA & (+) rfp DNA, well mix
11	6	4	36.6267	0	36.6267	0		0.626582		15.7089	60	(+) gfp DNA & (+) rfp DNA, well mix
11	6	5	40.1039	2.78177	37.3221	0.0693642	5.5	0.819876	42.6667	27.2671	60	(+) gfp DNA & (+) rfp DNA, well mix
11	6	6	74.6442	2.08633	72.5579	0.0279503	0	0.421725	33.3333	26.7029	60	(+) gfp DNA & (+) rfp DNA, well mix
11	6	7	2.31814	0	2.31814	0		0		6.1	60	(+) gfp DNA & (+) rfp DNA, well mix
11	6	8	11.3589	0	11.3589	0		1.34694		10.8367	60	(+) gfp DNA & (+) rfp DNA, well mix
11	6	9	6.4908	0	6.4908	0		1.17857		17.7857	60	(+) gfp DNA & (+) rfp DNA, well mix
11	6	10	208.633	2.08633	206.547	0.01	0	0.777778	25.4444	21.6554	60	(+) gfp DNA & (+) rfp DNA, well mix
11	6	11	2.31814	0	2.31814	0		0		3.6	60	(+) gfp DNA & (+) rfp DNA, well mix
11	6	12	7.18625	0	7.18625	0		1.06452		12.4839	60	(+) gfp DNA & (+) rfp DNA, well mix
11	6	13	30.8313	0	30.8313	0		0.24812		17.2256	60	(+) gfp DNA & (+) rfp DNA, well mix
11	6	14	10.1998	0	10.1998	0		0.75		13.0455	60	(+) gfp DNA & (+) rfp DNA, well mix
11	6	15	46.1311	0	46.1311	0		0.331658		20.5226	60	(+) gfp DNA & (+) rfp DNA, well mix
11	6	16	4.63629	0	4.63629	0		0		12.95	60	(+) gfp DNA & (+) rfp DNA, well mix
11	6	17	2.31814	0	2.31814	0		0		78.1	60	(+) gfp DNA & (+) rfp DNA, well mix
11	6	18	2.31814	0	2.31814	0		3.3		22.1	60	(+) gfp DNA & (+) rfp DNA, well mix
11	6	19	5.79536	0	5.79536	0		0		19.12	60	(+) gfp DNA & (+) rfp DNA, well mix
11	6	20	3.2454	0	3.2454	0		0		18.2857	60	(+) gfp DNA & (+) rfp DNA, well mix
11	6	21	46.3629	2.78177	43.5811	0.06	0	0.702128	34.5	26.8351	60	(+) gfp DNA & (+) rfp DNA, well mix
11	6	22	111.966	0	111.966	0		1.98137		26.8799	60	(+) gfp DNA & (+) rfp DNA, well mix
11	6	23	210.951	0	210.951	0		9.9033		18.022	60	(+) gfp DNA & (+) rfp DNA, well mix
11	6	24	27.5859	0	27.5859	0		0.554622		25.4538	60	(+) gfp DNA & (+) rfp DNA, well mix
11	6	25	58.4172	0	58.4172	0		1.04762		17.5635	60	(+) gfp DNA & (+) rfp DNA, well mix
11	6	26	40.1039	0	40.1039	0		0.572254		14.4393	60	(+) gfp DNA & (+) rfp DNA, well mix
11	6	27	61.6626	0	61.6626	0		0.620301		19.5414	60	(+) gfp DNA & (+) rfp DNA, well mix
11	6	28	92.9576	1.85451	91.103	0.0199501	0	0.755725	40.875	23.8575	60	(+) gfp DNA & (+) rfp DNA, well mix
11	6	29	19.2406	0	19.2406	0		0.39759		27.494	60	(+) gfp DNA & (+) rfp DNA, well mix
11	6	30	9.50439	0	9.50439	0		0		20.6829	60	(+) gfp DNA & (+) rfp DNA, well mix
11	6	31	98.5211	0	98.5211	0		0.621176		37.9859	60	(+) gfp DNA & (+) rfp DNA, well mix
11	6	32	115.444	0	115.444	0		0.795181		20.0823	60	(+) gfp DNA & (+) rfp DNA, well mix
11	6	33	68.3852	0	68.3852	0		1.23051		21.8644	60	(+) gfp DNA & (+) rfp DNA, well mix
11	6	34	4.63629	0	4.63629	0		0		7.1	60	(+) gfp DNA & (+) rfp DNA, well mix
11	6	35	89.944	0	89.944	0		0.850515		22.9175	60	(+) gfp DNA & (+) rfp DNA, well mix
11	6	36	103.853	0	103.853	0		0.589286		21.2232	60	(+) gfp DNA & (+) rfp DNA, well mix
11	6	37	33.8449	0	33.8449	0		0.452055		23.1781	60	(+) gfp DNA & (+) rfp DNA, well mix
11	6	38	37.7857	0	37.7857	0		0.809816		24.3681	60	(+) gfp DNA & (+) rfp DNA, well mix
11	6	39	69.7761	0	69.7761	0		0.657807		28.0797	60	(+) gfp DNA & (+) rfp DNA, well mix
11	6	40	44.7402	0.927257	43.8129	0.0207254	0	2.96825	17.75	22.4074	60	(+) gfp DNA & (+) rfp DNA, well mix
11	6	41	55.4036	0	55.4036	0		0.828452		16.477	60	(+) gfp DNA & (+) rfp DNA, well mix
11	6	42	137.698	2.31814	135.38	0.016835	46.2	17.7551	21.3	15.0445	60	(+) gfp DNA & (+) rfp DNA, well mix
11	6	43	66.2989	0	66.2989	0		1.38462		16.7517	60	(+) gfp DNA & (+) rfp DNA, well mix
11	6	44	77.6578	0	77.6578	0		0.886567		17.0119	60	(+) gfp DNA & (+) rfp DNA, well mix
11	6	45	51.231	0	51.231	0		0.149321		17.2715	60	(+) gfp DNA & (+) rfp DNA, well mix
11	6	46	147.434	0	147.434	0		1.08962		21.5802	60	(+) gfp DNA & (+) rfp DNA, well mix
11	6	47	63.9808	1.39089	62.5899	0.0217391	0	0.733333	50.1667	22.063	60	(+) gfp DNA & (+) rfp DNA, well mix
11	6	48	28.5132	0	28.5132	0		2.41463		18.8374	60	(+) gfp DNA & (+) rfp DNA, well mix
11	6	49	6.72262	0	6.72262	0		1.13793		12.8276	60	(+) gfp DNA & (+) rfp DNA, well mix
11	6	50	62.8217	0	62.8217	0		1.33948		19.952	60	(+) gfp DNA & (+) rfp DNA, well mix
11	6	51	70.4716	6.02717	64.4444	0.0855263	1.26923	2.96763	33.9615	31.8345	60	(+) gfp DNA & (+) rfp DNA, well mix
11	6	52	91.7985	5.09992	86.6986	0.0555556	3	0.794118	35.8182	38.9706	60	(+) gfp DNA & (+) rfp DNA, well mix
11	6	53	54.4764	0.927257	53.5491	0.0170213	8.25	1.42857	17.5	18.5108	60	(+) gfp DNA & (+) rfp DNA, well mix
11	6	54	99.2165	4.63629	94.5803	0.046729	0	0.889706	21.2	23.8578	60	(+) gfp DNA & (+) rfp DNA, well mix
11	6	55	150.911	0	150.911	0		8.21352		17.1045	60	(+) gfp DNA & (+) rfp DNA, well mix
11	6	56	135.148	4.17266	130.975	0.0308748	3.66667	1.05133	23.8889	25.6354	60	(+) gfp DNA & (+) rfp DNA, well mix
11	6	57	61.6626	0	61.6626	0		0.496241		26.9737	60	(+) gfp DNA & (+) rfp DNA, well mix
11	6	58	18.5451	0	18.5451	0		0.4125		14.225	60	(+) gfp DNA & (+) rfp DNA, well mix
11	6	59	174.324	0	174.324	0		12.641		16.3684	60	(+) gfp DNA & (+) rfp DNA, well mix
11	6	60	50.7673	0	50.7673	0		2.10959		21.5205	60	(+) gfp DNA & (+) rfp DNA, well mix
11	6	61	31.5268	0	31.5268	0		2.42647		20.2574	60	(+) gfp DNA & (+) rfp DNA, well mix
11	6	62	156.475	17.8497	138.625	0.114074	1.28571	0.551839	27.2987	31.6455	60	(+) gfp DNA & (+) rfp DNA, well mix
11	6	63	45.8992	0	45.8992	0		0.333333		25.1566	60	(+) gfp DNA & (+) rfp DNA, well mix
11	6	64	119.616	0	119.616	0		0.575581		28.0174	60	(+) gfp DNA & (+) rfp DNA, well mix
11	6	65	2.54996	0	2.54996	0		3		9.72727	60	(+) gfp DNA & (+) rfp DNA, well mix
11	6	66	34.0767	0	34.0767	0		1.12245		15.8027	60	(+) gfp DNA & (+) rfp DNA, well mix
11	6	67	33.6131	0	33.6131	0		0.682759		33.6276	60	(+) gfp DNA & (+) rfp DNA, well mix
11	6	68	4.40447	0	4.40447	0		0		11.1579	60	(+) gfp DNA & (+) rfp DNA, well mix
11	6	69	221.151	20.8633	200.288	0.0943396	1.1	1.10764	58.4222	46.3414	60	(+) gfp DNA & (+) rfp DNA, well mix
11	6	70	9.50439	0	9.50439	0		0		11.3902	60	(+) gfp DNA & (+) rfp DNA, well mix
11	6	71	88.5531	3.2454	85.3077	0.0366492	0	0.986413	37.1429	29.9239	60	(+) gfp DNA & (+) rfp DNA, well mix
11	6	72	5.79536	0	5.79536	0		0		23.24	60	(+) gfp DNA & (+) rfp DNA, well mix
11	6	73	112.894	0	112.894	0		0.948665		19.0924	60	(+) gfp DNA & (+) rfp DNA, well mix
11	6	74	49.3765	0	49.3765	0		1.08451		22.6056	60	(+) gfp DNA & (+) rfp DNA, well mix
11	6	75	58.649	0	58.649	0		1.30435		23.9209	60	(+) gfp DNA & (+) rfp DNA, well mix
11	6	76	130.975	0	130.975	0		0.700885		18.4655	60	(+) gfp DNA & (+) rfp DNA, well mix
11	6	77	98.7529	0	98.7529	0		0.542254		16.7347	60	(+) gfp DNA & (+) rfp DNA, well mix
11	6	78	47.7538	0	47.7538	0		0.320388		21.3447	60	(+) gfp DNA & (+) rfp DNA, well mix
11	6	79	3.2454	0	3.2454	0		0		9.5	60	(+) gfp DNA & (+) rfp DNA, well mix
11	6	80	44.972	0	44.972	0		0.680412		22.2062	60	(+) gfp DNA & (+) rfp DNA, well mix
11	6	81	44.0447	2.08633	41.9584	0.0473684	0	1.64088	30.1111	22.8895	60	(+) gfp DNA & (+) rfp DNA, well mix
11	6	82	10.6635	0	10.6635	0		1.43478		9.97826	60	(+) gfp DNA & (+) rfp DNA, well mix
11	6	83	3.47722	0	3.47722	0		0		9.93333	60	(+) gfp DNA & (+) rfp DNA, well mix
11	6	84	9.27257	0	9.27257	0		0.825		12.775	60	(+) gfp DNA & (+) rfp DNA, well mix
11	6	85	69.3125	2.08633	67.2262	0.0301003	0	0.910345	40.3333	23.1483	60	(+) gfp DNA & (+) rfp DNA, well mix
11	6	86	40.3357	0	40.3357	0		0.189655		16.7414	60	(+) gfp DNA & (+) rfp DNA, well mix
11	6	87	52.6219	0	52.6219	0		1.163		17.1542	60	(+) gfp DNA & (+) rfp DNA, well mix
11	6	88	105.476	0	105.476	0		2.68352		31.9516	60	(+) gfp DNA & (+) rfp DNA, well mix
11	6	89	135.843	0	135.843	0		0.619454		26.0887	60	(+) gfp DNA & (+) rfp DNA, well mix
11	6	90	38.713	0	38.713	0		0.988024		22.2395	60	(+) gfp DNA & (+) rfp DNA, well mix
11	6	91	77.426	0	77.426	0		0.691617		42.4641	60	(+) gfp DNA & (+) rfp DNA, well mix
11	6	92	4.63629	0	4.63629	0		0		3.5	60	(+) gfp DNA & (+) rfp DNA, well mix
11	6	93	72.3261	0	72.3261	0		1.90385		17.4103	60	(+) gfp DNA & (+) rfp DNA, well mix
11	6	94	6.4908	0	6.4908	0		0		17.9286	60	(+) gfp DNA & (+) rfp DNA, well mix
11	6	95	6.72262	0	6.72262	0		1.13793		8.17241	60	(+) gfp DNA & (+) rfp DNA, well mix
11	6	96	65.1398	4.8681	60.2717	0.0747331	1.57143	1.26923	25.2381	24.2154	60	(+) gfp DNA & (+) rfp DNA, well mix
11	6	97	40.1039	0	40.1039	0		1.14451		27.185	60	(+) gfp DNA & (+) rfp DNA, well mix
11	6	98	55.8673	3.2454	52.6219	0.0580913	4.71429	0.581498	46.2857	34.2952	60	(+) gfp DNA & (+) rfp DNA, well mix
11	6	99	63.2853	0	63.2853	0		0.483516		25.989	60	(+) gfp DNA & (+) rfp DNA, well mix
11	6	100	8.57713	0	8.57713	0		0.891892		9.40541	60	(+) gfp DNA & (+) rfp DNA, well mix
11	6	101	42.6538	0	42.6538	0		1.07609		17.7554	60	(+) gfp DNA & (+) rfp DNA, well mix
11	6	102	42.1902	0	42.1902	0		1.08791		38.467	60	(+) gfp DNA & (+) rfp DNA, well mix
11	6	103	195.42	0	195.42	0		2.15302		17.8778	60	(+) gfp DNA & (+) rfp DNA, well mix
11	6	104	31.0631	0	31.0631	0		0.738806		19.6716	60	(+) gfp DNA & (+) rfp DNA, well mix
11	6	105	42.1902	2.31814	39.8721	0.0549451	0	0.383721	67.4	40.3837	60	(+) gfp DNA & (+) rfp DNA, well mix
11	6	106	110.575	0	110.575	0		0.484277		17.5451	60	(+) gfp DNA & (+) rfp DNA, well mix
11	6	107	34.5403	0	34.5403	0		0.885906		16.1208	60	(+) gfp DNA & (+) rfp DNA, well mix
11	6	108	86.0031	0	86.0031	0		1.06739		24.1509	60	(+) gfp DNA & (+) rfp DNA, well mix
11	6	109	145.348	0	145.348	0		1.15789		22.8628	60	(+) gfp DNA & (+) rfp DNA, well mix
11	6	110	23.4133	0	23.4133	0		0.653465		19.3366	60	(+) gfp DNA & (+) rfp DNA, well mix
11	6	111	11.1271	0	11.1271	0		2.0625		7.75	60	(+) gfp DNA & (+) rfp DNA, well mix
11	6	112	11.3589	0	11.3589	0		3.36735		14.5714	60	(+) gfp DNA & (+) rfp DNA, well mix
11	6	113	136.075	0	136.075	0		1.2368		18.8893	60	(+) gfp DNA & (+) rfp DNA, well mix
11	6	114	14.8361	0	14.8361	0		2.57812		12.1562	60	(+) gfp DNA & (+) rfp DNA, well mix
11	6	115	17.1543	0	17.1543	0		3.56757		39.2297	60	(+) gfp DNA & (+) rfp DNA, well mix
11	6	116	69.3125	1.39089	67.9216	0.0200669	5.5	6.75768	16.3333	21.0375	60	(+) gfp DNA & (+) rfp DNA, well mix
11	6	117	16.4588	0	16.4588	0		1.39437		12.3521	60	(+) gfp DNA & (+) rfp DNA, well mix
11	6	118	102.462	2.08633	100.376	0.020362	0	0.762125	36.2222	23.3233	60	(+) gfp DNA & (+) rfp DNA, well mix
11	6	119	48.681	0	48.681	0		0.628571		22.9952	60	(+) gfp DNA & (+) rfp DNA, well mix
11	6	120	16.227	0	16.227	0		0.471429		13.8429	60	(+) gfp DNA & (+) rfp DNA, well mix
11	6	121	38.9448	0	38.9448	0		0.392857		14.3869	60	(+) gfp DNA & (+) rfp DNA, well mix
11	6	122	3.01359	0	3.01359	0		0		2.76923	60	(+) gfp DNA & (+) rfp DNA, well mix
11	6	123	184.988	0	184.988	0		11.1654		22.6378	60	(+) gfp DNA & (+) rfp DNA, well mix
11	6	124	69.5443	0	69.5443	0		0.22		24.78	60	(+) gfp DNA & (+) rfp DNA, well mix
11	6	125	94.8121	0	94.8121	0		1.0489		21.6724	60	(+) gfp DNA & (+) rfp DNA, well mix
11	6	126	93.1894	0	93.1894	0		0.985075		23.3706	60	(+) gfp DNA & (+) rfp DNA, well mix
11	6	127	46.5947	0	46.5947	0		0.820896		16.8955	60	(+) gfp DNA & (+) rfp DNA, well mix
11	6	128	8.1135	0	8.1135	0		0.942857		18.2	60	(+) gfp DNA & (+) rfp DNA, well mix
11	6	129	8.34532	0	8.34532	0		0.916667		23.4722	60	(+) gfp DNA & (+) rfp DNA, well mix
11	6	130	57.2581	0.927257	56.3309	0.0161943	0	0.814815	46.75	37.3992	60	(+) gfp DNA & (+) rfp DNA, well mix
11	6	131	7.18625	0	7.18625	0		0		13.0645	60	(+) gfp DNA & (+) rfp DNA, well mix
11	6	132	177.338	0	177.338	0		43.6941		18.6627	60	(+) gfp DNA & (+) rfp DNA, well mix
11	6	133	25.4996	0	25.4996	0		0.6		20.9364	60	(+) gfp DNA & (+) rfp DNA, well mix
11	6	134	28.745	0	28.745	0		0.532258		14.4113	60	(+) gfp DNA & (+) rfp DNA, well mix
11	6	135	112.43	0	112.43	0		0.680412		23.301	60	(+) gfp DNA & (+) rfp DNA, well mix
11	6	136	29.4404	0	29.4404	0		8.84252		12.189	60	(+) gfp DNA & (+) rfp DNA, well mix
11	6	137	7.88169	0	7.88169	0		3.88235		13.5294	60	(+) gfp DNA & (+) rfp DNA, well mix
11	6	138	106.866	0	106.866	0		2.07592		21.2213	60	(+) gfp DNA & (+) rfp DNA, well mix
11	6	139	126.107	4.17266	121.934	0.0330882	1.83333	0.564639	18.6111	22.538	60	(+) gfp DNA & (+) rfp DNA, well mix
11	6	140	60.5035	0	60.5035	0		1.01149		21.2261	60	(+) gfp DNA & (+) rfp DNA, well mix
11	6	141	8.34532	0	8.34532	0		0.916667		10.1667	60	(+) gfp DNA & (+) rfp DNA, well mix
11	6	142	180.12	0.927257	179.193	0.00514801	0	1.49418	66.5	31.3389	60	(+) gfp DNA & (+) rfp DNA, well mix
11	6	143	3.2454	0	3.2454	0		0		10.0714	60	(+) gfp DNA & (+) rfp DNA, well mix
11	6	144	177.802	0	177.802	0		1.03259		19.2386	60	(+) gfp DNA & (+) rfp DNA, well mix
11	6	145	17.1543	0	17.1543	0		0.891892		16.6622	60	(+) gfp DNA & (+) rfp DNA, well mix
11	6	146	70.2398	0	70.2398	0		0.762376		15.3366	60	(+) gfp DNA & (+) rfp DNA, well mix
11	6	147	2.31814	0	2.31814	0		0		10.4	60	(+) gfp DNA & (+) rfp DNA, well mix
11	6	148	3.94084	0	3.94084	0		0		2.64706	60	(+) gfp DNA & (+) rfp DNA, well mix
11	6	149	27.8177	0	27.8177	0		1.1		16.2583	60	(+) gfp DNA & (+) rfp DNA, well mix
11	6	150	6.72262	0	6.72262	0		0		7.62069	60	(+) gfp DNA & (+) rfp DNA, well mix
11	6	151	56.3309	0	56.3309	0		13.1728		19.2963	60	(+) gfp DNA & (+) rfp DNA, well mix
11	6	152	62.1262	0	62.1262	0		0.86194		23.2351	60	(+) gfp DNA & (+) rfp DNA, well mix
11	6	153	22.0224	0	22.0224	0		1.04211		24.0421	60	(+) gfp DNA & (+) rfp DNA, well mix
11	6	154	5.33173	0	5.33173	0		0		15.3913	60	(+) gfp DNA & (+) rfp DNA, well mix
11	6	155	50.0719	0	50.0719	0		1.375		29.7685	60	(+) gfp DNA & (+) rfp DNA, well mix
11	6	156	39.8721	0	39.8721	0		1.15116		19.9651	60	(+) gfp DNA & (+) rfp DNA, well mix
11	6	157	130.975	0.927257	130.048	0.00707965	41.25	20.4153	11	19.3137	60	(+) gfp DNA & (+) rfp DNA, well mix
11	6	158	22.486	0	22.486	0		1.70103		14.4639	60	(+) gfp DNA & (+) rfp DNA, well mix
11	6	159	6.95443	0	6.95443	0		0		26.4333	60	(+) gfp DNA & (+) rfp DNA, well mix
11	6	160	91.3349	0	91.3349	0		8.04061		16.9569	60	(+) gfp DNA & (+) rfp DNA, well mix
11	6	161	13.9089	0	13.9089	0		0.55		9.03333	60	(+) gfp DNA & (+) rfp DNA, well mix
11	6	162	40.3357	0	40.3357	0		0.568966		21.4483	60	(+) gfp DNA & (+) rfp DNA, well mix
11	6	163	15.9952	0	15.9952	0		0.478261		15.7681	60	(+) gfp DNA & (+) rfp DNA, well mix
11	6	164	7.18625	0	7.18625	0		0		32.2581	60	(+) gfp DNA & (+) rfp DNA, well mix
11	6	165	9.04076	0	9.04076	0		0		25.0769	60	(+) gfp DNA & (+) rfp DNA, well mix
11	6	166	26.195	0	26.195	0		1.16814		22.9204	60	(+) gfp DNA & (+) rfp DNA, well mix
11	6	167	67.458	0	67.458	0		5.4433		23.1203	60	(+) gfp DNA & (+) rfp DNA, well mix
11	6	168	32.6858	0	32.6858	0		3.74468		19.8369	60	(+) gfp DNA & (+) rfp DNA, well mix
11	6	169	18.777	0	18.777	0		1.22222		13.9506	60	(+) gfp DNA & (+) rfp DNA, well mix
11	6	170	2.78177	0	2.78177	0		0		9.5	60	(+) gfp DNA & (+) rfp DNA, well mix
11	6	171	6.4908	0	6.4908	0		0		18.2857	60	(+) gfp DNA & (+) rfp DNA, well mix
11	6	172	89.4803	0	89.4803	0		9.66321		16.101	60	(+) gfp DNA & (+) rfp DNA, well mix
11	6	173	11.5907	0	11.5907	0		1.32		26.12	60	(+) gfp DNA & (+) rfp DNA, well mix
11	6	174	38.9448	0	38.9448	0		1.17857		29.4702	60	(+) gfp DNA & (+) rfp DNA, well mix
11	6	175	141.407	5.33173	136.075	0.0377049	5.73913	4.83646	22.5652	24.9233	60	(+) gfp DNA & (+) rfp DNA, well mix
11	6	176	35.2358	0	35.2358	0		0.651316		15.9145	60	(+) gfp DNA & (+) rfp DNA, well mix
11	6	177	7.18625	0	7.18625	0		0		17.0645	60	(+) gfp DNA & (+) rfp DNA, well mix
11	6	178	16.6906	0	16.6906	0		0.458333		19.7083	60	(+) gfp DNA & (+) rfp DNA, well mix
11	6	179	113.125	0	113.125	0		1.21721		22.1742	60	(+) gfp DNA & (+) rfp DNA, well mix
11	6	180	2.54996	0	2.54996	0		0		12	60	(+) gfp DNA & (+) rfp DNA, well mix
11	6	181	10.4316	0	10.4316	0		1.46667		16.8444	60	(+) gfp DNA & (+) rfp DNA, well mix
11	6	182	134.452	0	134.452	0		1.08103		28.619	60	(+) gfp DNA & (+) rfp DNA, well mix
11	6	183	34.0767	0	34.0767	0		0.897959		17.7687	60	(+) gfp DNA & (+) rfp DNA, well mix
11	6	184	3.2454	0	3.2454	0		2.35714		17.5	60	(+) gfp DNA & (+) rfp DNA, well mix
11	6	185	33.1495	0	33.1495	0		4.15385		13.7622	60	(+) gfp DNA & (+) rfp DNA, well mix
11	6	186	40.5675	0	40.5675	0		0.188571		15.3029	60	(+) gfp DNA & (+) rfp DNA, well mix
11	6	187	128.657	14.6043	114.053	0.113514	1.57143	0.871951	27.4603	45.7724	60	(+) gfp DNA & (+) rfp DNA, well mix
11	6	188	3.94084	0	3.94084	0		0		6.70588	60	(+) gfp DNA & (+) rfp DNA, well mix
11	6	189	69.5443	0	69.5443	0		0.99		12.79	60	(+) gfp DNA & (+) rfp DNA, well mix
11	6	190	30.8313	0	30.8313	0		1.48872		26.4361	60	(+) gfp DNA & (+) rfp DNA, well mix
11	6	191	79.5123	0	79.5123	0		25.1108		8.88921	60	(+) gfp DNA & (+) rfp DNA, well mix
11	6	192	143.957	0	143.957	0		0.690821		22.4718	60	(+) gfp DNA & (+) rfp DNA, well mix
11	6	193	57.0263	0	57.0263	0		0.536585		24.1911	60	(+) gfp DNA & (+) rfp DNA, well mix
11	6	194	21.7905	0	21.7905	0		0.702128		15.0106	60	(+) gfp DNA & (+) rfp DNA, well mix
11	6	195	43.5811	0	43.5811	0		0.351064		26.5638	60	(+) gfp DNA & (+) rfp DNA, well mix
11	6	196	19.7042	0	19.7042	0		0		24.7059	60	(+) gfp DNA & (+) rfp DNA, well mix
11	6	197	2.31814	0	2.31814	0		0		5.4	60	(+) gfp DNA & (+) rfp DNA, well mix
11	6	198	124.021	0	124.021	0		6.53832		24.7477	60	(+) gfp DNA & (+) rfp DNA, well mix
11	6	199	58.1854	0	58.1854	0		0.920319		18.0598	60	(+) gfp DNA & (+) rfp DNA, well mix
11	6	200	84.3804	0	84.3804	0		1.17857		23.0659	60	(+) gfp DNA & (+) rfp DNA, well mix
11	6	201	57.49	0	57.49	0		4.92339		16.1613	60	(+) gfp DNA & (+) rfp DNA, well mix
11	6	202	35.4676	0	35.4676	0		0.431373		21.4641	60	(+) gfp DNA & (+) rfp DNA, well mix
11	6	203	6.02717	0	6.02717	0		0		13.5385	60	(+) gfp DNA & (+) rfp DNA, well mix
11	6	204	18.5451	0	18.5451	0		3.3		30.6125	60	(+) gfp DNA & (+) rfp DNA, well mix
11	6	205	67.9216	0	67.9216	0		0.225256		19.587	60	(+) gfp DNA & (+) rfp DNA, well mix
11	6	206	167.834	0	167.834	0		1.18508		24.1105	60	(+) gfp DNA & (+) rfp DNA, well mix
11	6	207	154.852	0	154.852	0		0.988024		26.9087	60	(+) gfp DNA & (+) rfp DNA, well mix
11	6	208	121.007	3.70903	117.298	0.0306513	0	1.5	41.375	41.3933	60	(+) gfp DNA & (+) rfp DNA, well mix
11	6	209	12.7498	0	12.7498	0		1.2		14.6727	60	(+) gfp DNA & (+) rfp DNA, well mix
11	6	210	49.8401	0	49.8401	0		1.3814		50.7302	60	(+) gfp DNA & (+) rfp DNA, well mix
11	6	211	6.02717	0	6.02717	0		1.26923		14.2308	60	(+) gfp DNA & (+) rfp DNA, well mix
11	6	212	21.7905	0	21.7905	0		0.351064		25.7766	60	(+) gfp DNA & (+) rfp DNA, well mix
11	6	213	73.2533	0	73.2533	0		1.0443		21.25	60	(+) gfp DNA & (+) rfp DNA, well mix
11	6	214	226.714	9.96802	216.746	0.0439673	88.4419	76.3636	11.0465	12.6396	60	(+) gfp DNA & (+) rfp DNA, well mix
11	6	215	44.972	1.39089	43.5811	0.0309278	0	1.05319	41.1667	25.0106	60	(+) gfp DNA & (+) rfp DNA, well mix
11	6	216	103.389	0	103.389	0		0.443946		20.4462	60	(+) gfp DNA & (+) rfp DNA, well mix
11	6	217	27.3541	0	27.3541	0		0.838983		17.661	60	(+) gfp DNA & (+) rfp DNA, well mix
11	6	218	41.7266	0	41.7266	0		1.28333		15.9111	60	(+) gfp DNA & (+) rfp DNA, well mix
11	6	219	14.3725	0	14.3725	0		1.06452		9.37097	60	(+) gfp DNA & (+) rfp DNA, well mix
11	6	220	114.748	0	114.748	0		1.4		25.6586	60	(+) gfp DNA & (+) rfp DNA, well mix
11	6	221	86.0031	0	86.0031	0		1.33423		23.5148	60	(+) gfp DNA & (+) rfp DNA, well mix
11	6	222	22.0224	0	22.0224	0		7.64211		11.5368	60	(+) gfp DNA & (+) rfp DNA, well mix
11	6	223	46.8265	0	46.8265	0		0.816832		19.5099	60	(+) gfp DNA & (+) rfp DNA, well mix
11	6	224	45.4356	0	45.4356	0		1.51531		21.7602	60	(+) gfp DNA & (+) rfp DNA, well mix
11	6	225	62.1262	0	62.1262	0		0.615672		18.2985	60	(+) gfp DNA & (+) rfp DNA, well mix
11	6	226	88.3213	0	88.3213	0		1.38583		21.4934	60	(+) gfp DNA & (+) rfp DNA, well mix
11	6	227	9.7362	0	9.7362	0		1.57143		8.02381	60	(+) gfp DNA & (+) rfp DNA, well mix
11	6	228	99.912	0	99.912	0		0.765661		45.652	60	(+) gfp DNA & (+) rfp DNA, well mix
11	6	229	27.1223	0	27.1223	0		1.12821		15.6667	60	(+) gfp DNA & (+) rfp DNA, well mix
11	6	230	111.271	0	111.271	0		0.825		23.2771	60	(+) gfp DNA & (+) rfp DNA, well mix
11	6	231	13.2134	0	13.2134	0		1.73684		18.5965	60	(+) gfp DNA & (+) rfp DNA, well mix
11	6	232	15.9952	0	15.9952	0		1.91304		11.4783	60	(+) gfp DNA & (+) rfp DNA, well mix
11	6	233	22.9496	0	22.9496	0		3		18.5859	60	(+) gfp DNA & (+) rfp DNA, well mix
11	6	234	38.4812	3.01359	35.4676	0.0783133	15.2308	3.88235	81.7692	62.5425	60	(+) gfp DNA & (+) rfp DNA, well mix
11	6	235	3.47722	0	3.47722	0		0		6.6	60	(+) gfp DNA & (+) rfp DNA, well mix
11	6	236	15.7634	0	15.7634	0		1.45588		9.11765	60	(+) gfp DNA & (+) rfp DNA, well mix
11	6	237	34.7722	0	34.7722	0		0.22		18.9533	60	(+) gfp DNA & (+) rfp DNA, well mix
11	6	238	149.52	0	149.52	0		2.25116		19.693	60	(+) gfp DNA & (+) rfp DNA, well mix
11	6	239	152.302	0.927257	151.375	0.00608828	33	14.7672	24	13.2236	60	(+) gfp DNA & (+) rfp DNA, well mix
11	6	240	2.54996	0	2.54996	0		0		2.45455	60	(+) gfp DNA & (+) rfp DNA, well mix
11	6	241	139.32	0	139.32	0		1.09817		22.7571	60	(+) gfp DNA & (+) rfp DNA, well mix
11	6	242	15.5316	0	15.5316	0		0.492537		19.6567	60	(+) gfp DNA & (+) rfp DNA, well mix
11	6	243	60.9672	0	60.9672	0		0.250951		29.6996	60	(+) gfp DNA & (+) rfp DNA, well mix
11	6	244	65.1398	0	65.1398	0		0.587189		24.9537	60	(+) gfp DNA & (+) rfp DNA, well mix
11	6	245	98.5211	0	98.5211	0		0.543529		31.0494	60	(+) gfp DNA & (+) rfp DNA, well mix
11	6	246	38.9448	0	38.9448	0		0.589286		19.8571	60	(+) gfp DNA & (+) rfp DNA, well mix
11	6	247	2.78177	0	2.78177	0		2.75		16.8333	60	(+) gfp DNA & (+) rfp DNA, well mix
11	6	248	52.8537	0	52.8537	0		1.01316		22.1228	60	(+) gfp DNA & (+) rfp DNA, well mix
11	6	249	47.7538	0	47.7538	0		23.2379		9.72816	60	(+) gfp DNA & (+) rfp DNA, well mix
11	6	250	52.6219	0	52.6219	0		30.3965		15.6079	60	(+) gfp DNA & (+) rfp DNA, well mix
11	6	251	3.01359	0	3.01359	0		0		15.6923	60	(+) gfp DNA & (+) rfp DNA, well mix
11	6	252	173.861	2.31814	171.543	0.0133333	0	0.490541	24.8	27.6297	60	(+) gfp DNA & (+) rfp DNA, well mix
11	6	253	131.439	26.4268	105.012	0.201058	1.15789	0.94702	16.0263	22.6181	60	(+) gfp DNA & (+) rfp DNA, well mix
11	6	254	19.936	0	19.936	0		0.767442		19.8605	60	(+) gfp DNA & (+) rfp DNA, well mix
11	6	255	63.9808	0	63.9808	0		9.08696		19.7101	60	(+) gfp DNA & (+) rfp DNA, well mix
11	6	256	5.79536	0	5.79536	0		0		6.72	60	(+) gfp DNA & (+) rfp DNA, well mix
11	6	257	170.152	0	170.152	0		1.07902		14.3624	60	(+) gfp DNA & (+) rfp DNA, well mix
11	6	258	69.5443	0	69.5443	0		1.1		22.5067	60	(+) gfp DNA & (+) rfp DNA, well mix
11	6	259	66.2989	0	66.2989	0		8.65385		16.4965	60	(+) gfp DNA & (+) rfp DNA, well mix
11	6	260	293.477	6.4908	286.986	0.0221169	2.35714	0.719709	46.8214	34.7803	60	(+) gfp DNA & (+) rfp DNA, well mix
11	6	261	72.5579	0	72.5579	0		0.738019		21.2428	60	(+) gfp DNA & (+) rfp DNA, well mix
11	6	262	115.907	0	115.907	0		1.188		23.506	60	(+) gfp DNA & (+) rfp DNA, well mix
11	6	263	175.715	0	175.715	0		4.31003		17.9248	60	(+) gfp DNA & (+) rfp DNA, well mix
11	6	264	42.6538	0	42.6538	0		3.58696		15.0489	60	(+) gfp DNA & (+) rfp DNA, well mix
11	6	265	28.0495	0	28.0495	0		0.545455		21.0826	60	(+) gfp DNA & (+) rfp DNA, well mix
11	6	266	64.6762	8.57713	56.0991	0.132616	1.78378	1.36364	43.1351	40.781	60	(+) gfp DNA & (+) rfp DNA, well mix
11	6	267	42.1902	7.88169	34.3085	0.186813	0	0.891892	23	31.5676	60	(+) gfp DNA & (+) rfp DNA, well mix
11	6	268	7.41806	0	7.41806	0		1.03125		25.3125	60	(+) gfp DNA & (+) rfp DNA, well mix
11	6	269	12.518	0	12.518	0		0.611111		18.7407	60	(+) gfp DNA & (+) rfp DNA, well mix
11	6	270	129.121	0	129.121	0		12.3824		14.1562	60	(+) gfp DNA & (+) rfp DNA, well mix
11	6	271	132.598	0	132.598	0		6.23077		16.8094	60	(+) gfp DNA & (+) rfp DNA, well mix
11	6	272	35.4676	0	35.4676	0		1.07843		13.0327	60	(+) gfp DNA & (+) rfp DNA, well mix
11	6	273	168.065	0	168.065	0		1.22897		22.8634	60	(+) gfp DNA & (+) rfp DNA, well mix
11	6	274	16.6906	0	16.6906	0		0		19	60	(+) gfp DNA & (+) rfp DNA, well mix
11	6	275	41.263	13.2134	28.0495	0.320225	0.578947	0.818182	50.1754	61.0331	60	(+) gfp DNA & (+) rfp DNA, well mix
11	6	276	103.621	0	103.621	0		15.8814		14.8949	60	(+) gfp DNA & (+) rfp DNA, well mix
11	6	277	69.7761	0	69.7761	0		1.20598		21.9435	60	(+) gfp DNA & (+) rfp DNA, well mix
11	6	278	114.98	0	114.98	0		1.19758		16.9798	60	(+) gfp DNA & (+) rfp DNA, well mix
11	6	279	77.426	0	77.426	0		1.48204		22.524	60	(+) gfp DNA & (+) rfp DNA, well mix
11	6	280	48.9128	0	48.9128	0		0.312796		21.0995	60	(+) gfp DNA & (+) rfp DNA, well mix
11	6	281	15.0679	0	15.0679	0		0		18.9538	60	(+) gfp DNA & (+) rfp DNA, well mix
11	6	282	39.1766	0	39.1766	0		1.1716		26.6627	60	(+) gfp DNA & (+) rfp DNA, well mix
11	6	283	30.5995	0	30.5995	0		1.25		16.4697	60	(+) gfp DNA & (+) rfp DNA, well mix
11	6	284	10.4316	0	10.4316	0		0		12.1778	60	(+) gfp DNA & (+) rfp DNA, well mix
11	6	285	32.2222	0	32.2222	0		1.18705		13.8633	60	(+) gfp DNA & (+) rfp DNA, well mix
11	6	286	108.489	2.31814	106.171	0.0213675	0	1.00873	56.7	32.4236	60	(+) gfp DNA & (+) rfp DNA, well mix
11	6	287	6.02717	0	6.02717	0		2.53846		9.46154	60	(+) gfp DNA & (+) rfp DNA, well mix
11	6	288	64.4444	0	64.4444	0		2.3741		25.3957	60	(+) gfp DNA & (+) rfp DNA, well mix
11	6	289	46.8265	0	46.8265	0		0.980198		17.698	60	(+) gfp DNA & (+) rfp DNA, well mix
11	6	290	30.5995	0	30.5995	0		21.5076		5.03788	60	(+) gfp DNA & (+) rfp DNA, well mix
11	6	291	5.33173	0	5.33173	0		0		18.3913	60	(+) gfp DNA & (+) rfp DNA, well mix
11	6	292	57.0263	0	57.0263	0		2.54878		21.9309	60	(+) gfp DNA & (+) rfp DNA, well mix
11	6	293	2.54996	0	2.54996	0		3		6.45455	60	(+) gfp DNA & (+) rfp DNA, well mix
11	6	294	15.2997	0	15.2997	0		1		12.2727	60	(+) gfp DNA & (+) rfp DNA, well mix
11	6	295	77.6578	31.0631	46.5947	0.4	0.738806	1.64179	27.7164	57.4677	60	(+) gfp DNA & (+) rfp DNA, well mix
11	6	296	3.2454	0	3.2454	0		0		10.7857	60	(+) gfp DNA & (+) rfp DNA, well mix
11	6	297	18.5451	0	18.5451	0		0.4125		10.7	60	(+) gfp DNA & (+) rfp DNA, well mix
11	6	298	305.068	39.1766	265.891	0.128419	0.976331	1.89887	32.6982	33.3182	60	(+) gfp DNA & (+) rfp DNA, well mix
11	6	299	15.5316	0	15.5316	0		0.985075		16.9254	60	(+) gfp DNA & (+) rfp DNA, well mix
11	6	300	66.2989	3.2454	63.0535	0.048951	0	0.849265	54.2143	46.0074	60	(+) gfp DNA & (+) rfp DNA, well mix
11	6	301	159.256	0	159.256	0		6.72489		15.1179	60	(+) gfp DNA & (+) rfp DNA, well mix
11	6	302	12.0543	0	12.0543	0		1.90385		17.6731	60	(+) gfp DNA & (+) rfp DNA, well mix
11	6	303	91.103	0	91.103	0		29.4046		8.04326	60	(+) gfp DNA & (+) rfp DNA, well mix
11	6	304	89.4803	9.50439	79.976	0.106218	0.804878	0.765217	35.7805	34.9246	60	(+) gfp DNA & (+) rfp DNA, well mix
11	6	305	2.31814	0	2.31814	0		0		8.8	60	(+) gfp DNA & (+) rfp DNA, well mix
11	6	306	76.4987	0	76.4987	0		0.6		21.8636	60	(+) gfp DNA & (+) rfp DNA, well mix
11	6	307	43.1175	0	43.1175	0		3.37097		13.2258	60	(+) gfp DNA & (+) rfp DNA, well mix
11	6	308	107.562	0.927257	106.635	0.00862069	0	0.430435	13	23.1022	60	(+) gfp DNA & (+) rfp DNA, well mix
11	6	309	7.41806	0	7.41806	0		0		20	60	(+) gfp DNA & (+) rfp DNA, well mix
11	6	310	78.5851	0	78.5851	0		1.26549		28.882	60	(+) gfp DNA & (+) rfp DNA, well mix
11	6	311	25.7314	0	25.7314	0		1.78378		12.5676	60	(+) gfp DNA & (+) rfp DNA, well mix
11	6	312	257.546	0.927257	256.618	0.00360036	0	1.25203	41.75	16.8762	60	(+) gfp DNA & (+) rfp DNA, well mix
11	6	313	68.1534	0	68.1534	0		0.785714		19.2789	60	(+) gfp DNA & (+) rfp DNA, well mix
11	6	314	49.3765	0	49.3765	0		1.08451		28.2817	60	(+) gfp DNA & (+) rfp DNA, well mix
11	6	315	12.518	0	12.518	0		54.9074		6.83333	60	(+) gfp DNA & (+) rfp DNA, well mix
11	6	316	19.0088	0	19.0088	0		1.20732		8.07317	60	(+) gfp DNA & (+) rfp DNA, well mix
11	6	317	396.403	9.50439	386.898	0.0239766	12.0732	14.021	19	17.722	60	(+) gfp DNA & (+) rfp DNA, well mix
11	6	318	34.3085	2.08633	32.2222	0.0608108	3.66667	5.46043	73.7778	39.0072	60	(+) gfp DNA & (+) rfp DNA, well mix
11	6	319	40.5675	0	40.5675	0		2.82857		20.0457	60	(+) gfp DNA & (+) rfp DNA, well mix
11	6	320	125.18	0	125.18	0		1.89444		25.9519	60	(+) gfp DNA & (+) rfp DNA, well mix
11	6	321	7.88169	0	7.88169	0		0		9.61765	60	(+) gfp DNA & (+) rfp DNA, well mix
11	6	322	101.303	0	101.303	0		0.906178		27.984	60	(+) gfp DNA & (+) rfp DNA, well mix
11	6	323	133.989	0	133.989	0		1.25606		23.9446	60	(+) gfp DNA & (+) rfp DNA, well mix
11	6	324	35.9312	0	35.9312	0		1.91613		19.8839	60	(+) gfp DNA & (+) rfp DNA, well mix
11	6	325	57.49	4.40447	53.0855	0.0766129	0	0.864629	47.5263	45.6376	60	(+) gfp DNA & (+) rfp DNA, well mix
11	6	326	108.489	0	108.489	0		0.423077		21.3889	60	(+) gfp DNA & (+) rfp DNA, well mix
11	6	327	73.2533	0	73.2533	0		0.835443		19.3196	60	(+) gfp DNA & (+) rfp DNA, well mix
11	6	328	48.4492	0	48.4492	0		1.10526		16.8804	60	(+) gfp DNA & (+) rfp DNA, well mix
11	6	329	33.1495	0	33.1495	0		1.15385		21.4056	60	(+) gfp DNA & (+) rfp DNA, well mix
11	6	330	37.0903	0	37.0903	0		1.2375		20.9	60	(+) gfp DNA & (+) rfp DNA, well mix
11	6	331	15.0679	0	15.0679	0		0.507692		13.1846	60	(+) gfp DNA & (+) rfp DNA, well mix
11	6	332	31.7586	0	31.7586	0		1.92701		13.8321	60	(+) gfp DNA & (+) rfp DNA, well mix
11	6	333	13.2134	0	13.2134	0		0		9.87719	60	(+) gfp DNA & (+) rfp DNA, well mix
11	6	334	75.1079	1.39089	73.717	0.0185185	5.5	1.14151	27.8333	23.5943	60	(+) gfp DNA & (+) rfp DNA, well mix
11	6	335	5.79536	0	5.79536	0		0		21.92	60	(+) gfp DNA & (+) rfp DNA, well mix
11	6	336	82.7577	0	82.7577	0		0.647059		19.5518	60	(+) gfp DNA & (+) rfp DNA, well mix
11	6	337	120.08	0	120.08	0		3.24903		20.5772	60	(+) gfp DNA & (+) rfp DNA, well mix
11	6	338	106.403	0	106.403	0		0.503268		15.7669	60	(+) gfp DNA & (+) rfp DNA, well mix
11	6	339	74.6442	0	74.6442	0		1.12733		37.9161	60	(+) gfp DNA & (+) rfp DNA, well mix
11	6	340	46.8265	0	46.8265	0		1.30693		19.896	60	(+) gfp DNA & (+) rfp DNA, well mix
11	6	341	19.0088	0	19.0088	0		0		15.5976	60	(+) gfp DNA & (+) rfp DNA, well mix
11	6	342	158.793	0	158.793	0		0.770803		24.7109	60	(+) gfp DNA & (+) rfp DNA, well mix
11	6	343	15.2997	0	15.2997	0		1		33.5152	60	(+) gfp DNA & (+) rfp DNA, well mix
11	6	344	135.148	0.927257	134.221	0.00686106	16.5	1.19689	33.25	27.2625	60	(+) gfp DNA & (+) rfp DNA, well mix
11	6	345	201.678	0	201.678	0		9.97816		22.3368	60	(+) gfp DNA & (+) rfp DNA, well mix
11	6	346	125.412	10.1998	115.212	0.0813309	1.5	2.39034	22.7727	29.7726	60	(+) gfp DNA & (+) rfp DNA, well mix
11	6	347	19.936	0	19.936	0		1.9186		19.0116	60	(+) gfp DNA & (+) rfp DNA, well mix
11	6	348	266.818	6.02717	260.791	0.0225891	8.88462	8.24622	45.0385	23.0782	60	(+) gfp DNA & (+) rfp DNA, well mix
11	6	349	37.7857	0	37.7857	0		1.41718		19.2086	60	(+) gfp DNA & (+) rfp DNA, well mix
11	6	350	76.9624	1.39089	75.5715	0.0180723	27.5	16.2025	26.3333	22.9601	60	(+) gfp DNA & (+) rfp DNA, well mix
11	6	351	74.4124	0	74.4124	0		2.36449		19.6199	60	(+) gfp DNA & (+) rfp DNA, well mix
11	6	352	39.1766	0	39.1766	0		0.976331		19.142	60	(+) gfp DNA & (+) rfp DNA, well mix
11	6	353	20.1678	0	20.1678	0		3.03448		15.7816	60	(+) gfp DNA & (+) rfp DNA, well mix
11	6	354	63.2853	3.70903	59.5763	0.0586081	2.0625	1.15564	60.875	43.821	60	(+) gfp DNA & (+) rfp DNA, well mix
11	6	355	73.0215	0	73.0215	0		1.99048		22.5016	60	(+) gfp DNA & (+) rfp DNA, well mix
11	6	356	6.25899	0	6.25899	0		1.22222		38.8889	60	(+) gfp DNA & (+) rfp DNA, well mix
11	6	357	15.0679	0	15.0679	0		2.53846		11.2769	60	(+) gfp DNA & (+) rfp DNA, well mix
11	6	358	40.7993	0	40.7993	0		1.3125		19.5625	60	(+) gfp DNA & (+) rfp DNA, well mix
11	6	359	17.6179	0	17.6179	0		0.868421		12.8553	60	(+) gfp DNA & (+) rfp DNA, well mix
11	6	360	28.0495	0	28.0495	0		0.818182		22.1653	60	(+) gfp DNA & (+) rfp DNA, well mix
11	6	361	77.8896	0	77.8896	0		1.27679		24.747	60	(+) gfp DNA & (+) rfp DNA, well mix
11	6	362	86.6986	0	86.6986	0		1.94118		23.0749	60	(+) gfp DNA & (+) rfp DNA, well mix
11	6	363	3.94084	0	3.94084	0		0		10.7647	60	(+) gfp DNA & (+) rfp DNA, well mix
11	6	364	4.63629	0	4.63629	0		1.65		24.7	60	(+) gfp DNA & (+) rfp DNA, well mix
11	6	365	34.0767	0	34.0767	0		0.673469		22.6871	60	(+) gfp DNA & (+) rfp DNA, well mix
11	6	366	88.5531	0	88.5531	0		1.72775		26.8429	60	(+) gfp DNA & (+) rfp DNA, well mix
11	6	367	60.9672	0	60.9672	0		3.38783		17.4943	60	(+) gfp DNA & (+) rfp DNA, well mix
11	6	368	72.0943	0	72.0943	0		1.37942		24.6141	60	(+) gfp DNA & (+) rfp DNA, well mix
11	6	369	34.5403	0	34.5403	0		0.885906		14.8456	60	(+) gfp DNA & (+) rfp DNA, well mix
11	6	370	67.9216	0	67.9216	0		0.788396		24.6519	60	(+) gfp DNA & (+) rfp DNA, well mix
11	6	371	87.6258	0	87.6258	0		3.49206		22.5106	60	(+) gfp DNA & (+) rfp DNA, well mix
11	6	372	82.7577	0	82.7577	0		1.01681		20.7031	60	(+) gfp DNA & (+) rfp DNA, well mix
11	6	373	69.5443	18.0815	51.4628	0.26	2.96154	2.52703	71.2308	114.293	60	(+) gfp DNA & (+) rfp DNA, well mix
11	6	374	63.7489	0	63.7489	0		1.8		20.6945	60	(+) gfp DNA & (+) rfp DNA, well mix
11	6	375	30.3677	0	30.3677	0		1.00763		33.6947	60	(+) gfp DNA & (+) rfp DNA, well mix
11	6	376	83.4532	0	83.4532	0		1.74167		28.1417	60	(+) gfp DNA & (+) rfp DNA, well mix
11	6	377	9.27257	0	9.27257	0		2.475		15.55	60	(+) gfp DNA & (+) rfp DNA, well mix
11	6	378	38.0176	0	38.0176	0		0.804878		17.2378	60	(+) gfp DNA & (+) rfp DNA, well mix
11	6	379	4.17266	0	4.17266	0		0		17.6111	60	(+) gfp DNA & (+) rfp DNA, well mix
11	6	380	3.01359	0	3.01359	0		2.53846		17.5385	60	(+) gfp DNA & (+) rfp DNA, well mix
11	6	381	76.7306	0	76.7306	0		1.19637		18.2689	60	(+) gfp DNA & (+) rfp DNA, well mix
11	6	382	4.40447	0	4.40447	0		1.73684		18.4211	60	(+) gfp DNA & (+) rfp DNA, well mix
11	6	383	55.4036	0	55.4036	0		1.38075		17.9331	60	(+) gfp DNA & (+) rfp DNA, well mix
11	6	384	17.3861	0	17.3861	0		3.08		11.7733	60	(+) gfp DNA & (+) rfp DNA, well mix
11	6	385	3.01359	0	3.01359	0		2.53846		16.1538	60	(+) gfp DNA & (+) rfp DNA, well mix
11	6	386	14.8361	4.63629	10.1998	0.3125	4.95	3	38.9	28.7727	60	(+) gfp DNA & (+) rfp DNA, well mix
11	6	387	13.2134	0	13.2134	0		23.1579		11.5965	60	(+) gfp DNA & (+) rfp DNA, well mix
11	6	388	25.4996	0	25.4996	0		4.8		19.8455	60	(+) gfp DNA & (+) rfp DNA, well mix
11	6	389	14.3725	0	14.3725	0		2.66129		23.2419	60	(+) gfp DNA & (+) rfp DNA, well mix
11	6	390	46.5947	0	46.5947	0		1.47761		23.3881	60	(+) gfp DNA & (+) rfp DNA, well mix
11	6	391	38.2494	0	38.2494	0		0.6		24.8909	60	(+) gfp DNA & (+) rfp DNA, well mix
11	6	392	57.49	0	57.49	0		1.99597		24.1935	60	(+) gfp DNA & (+) rfp DNA, well mix
11	6	393	121.934	0	121.934	0		18.635		8.89163	60	(+) gfp DNA & (+) rfp DNA, well mix
11	6	394	22.0224	0	22.0224	0		2.43158		21.2947	60	(+) gfp DNA & (+) rfp DNA, well mix
11	6	395	2.78177	0	2.78177	0		0		6.58333	60	(+) gfp DNA & (+) rfp DNA, well mix
11	6	396	65.3716	1.39089	63.9808	0.0212766	5.5	13.5145	34.1667	20.808	60	(+) gfp DNA & (+) rfp DNA, well mix
11	6	397	12.7498	0	12.7498	0		1.8		8.21818	60	(+) gfp DNA & (+) rfp DNA, well mix
11	6	398	48.9128	0	48.9128	0		2.34597		16.6919	60	(+) gfp DNA & (+) rfp DNA, well mix
11	6	399	62.1262	0	62.1262	0		1.48134		22.7761	60	(+) gfp DNA & (+) rfp DNA, well mix
11	6	400	31.0631	0	31.0631	0		0.492537		17.6493	60	(+) gfp DNA & (+) rfp DNA, well mix
11	6	401	89.7122	0	89.7122	0		1.44961		23.8165	60	(+) gfp DNA & (+) rfp DNA, well mix
11	6	402	8.80895	0	8.80895	0		1.73684		20.5526	60	(+) gfp DNA & (+) rfp DNA, well mix
11	6	403	20.8633	0	20.8633	0		76.6667		8.24444	60	(+) gfp DNA & (+) rfp DNA, well mix
11	6	404	19.2406	0	19.2406	0		1.19277		11.3855	60	(+) gfp DNA & (+) rfp DNA, well mix
11	6	405	51.231	0	51.231	0		10.3032		13.8869	60	(+) gfp DNA & (+) rfp DNA, well mix
11	6	406	25.2678	0	25.2678	0		1.81651		17.9817	60	(+) gfp DNA & (+) rfp DNA, well mix
11	6	407	7.41806	0	7.41806	0		3.09375		7.46875	60	(+) gfp DNA & (+) rfp DNA, well mix
11	6	408	64.908	1.39089	63.5171	0.0214286	11	3.61314	33.8333	28.3066	60	(+) gfp DNA & (+) rfp DNA, well mix
11	6	409	11.3589	0	11.3589	0		2.69388		20.5306	60	(+) gfp DNA & (+) rfp DNA, well mix
11	6	410	17.6179	0	17.6179	0		1.73684		12.2895	60	(+) gfp DNA & (+) rfp DNA, well mix
11	6	411	9.50439	0	9.50439	0		6.43902		11.9024	60	(+) gfp DNA & (+) rfp DNA, well mix
11	6	412	3.94084	1.6227	2.31814	0.411765	4.71429	23.1	5	8	60	(+) gfp DNA & (+) rfp DNA, well mix
11	6	413	2.31814	0	2.31814	0		0		13.4	60	(+) gfp DNA & (+) rfp DNA, well mix
11	6	414	27.1223	0	27.1223	0		1.97436		24.9145	60	(+) gfp DNA & (+) rfp DNA, well mix
11	6	415	29.4404	0	29.4404	0		2.85827		16.3071	60	(+) gfp DNA & (+) rfp DNA, well mix
11	6	416	17.3861	0	17.3861	0		0.88		6.84	60	(+) gfp DNA & (+) rfp DNA, well mix
11	6	417	141.87	0	141.87	0		4.2598		26.2778	60	(+) gfp DNA & (+) rfp DNA, well mix
11	6	418	72.5579	0.927257	71.6306	0.0127796	0	2.24272	55.25	34.9417	60	(+) gfp DNA & (+) rfp DNA, well mix
11	6	419	96.4348	27.3541	69.0807	0.283654	1.95763	2.3255	58.3983	58.3087	60	(+) gfp DNA & (+) rfp DNA, well mix
11	6	420	64.4444	0	64.4444	0		1.66547		29.5612	60	(+) gfp DNA & (+) rfp DNA, well mix
11	6	421	18.3133	0	18.3133	0		0.835443		22.9367	60	(+) gfp DNA & (+) rfp DNA, well mix
11	6	422	39.1766	0	39.1766	0		0.585799		18.9586	60	(+) gfp DNA & (+) rfp DNA, well mix
11	6	423	85.0759	8.57713	76.4987	0.100817	1.78378	0.9	60.3243	65.2515	60	(+) gfp DNA & (+) rfp DNA, well mix
11	6	424	108.025	22.7178	85.3077	0.2103	2.35714	4.4837	49.3265	89.144	60	(+) gfp DNA & (+) rfp DNA, well mix
11	6	425	408.921	0	408.921	0		6.0805		21.0828	60	(+) gfp DNA & (+) rfp DNA, well mix
11	6	426	3.2454	0	3.2454	0		0		15.1429	60	(+) gfp DNA & (+) rfp DNA, well mix
11	6	427	31.7586	0	31.7586	0		0.481752		19.6496	60	(+) gfp DNA & (+) rfp DNA, well mix
11	6	428	89.2485	0	89.2485	0		1.54286		21.3195	60	(+) gfp DNA & (+) rfp DNA, well mix
11	6	429	70.0079	0	70.0079	0		1.31126		17.7053	60	(+) gfp DNA & (+) rfp DNA, well mix
11	6	430	133.989	16.6906	117.298	0.124567	57.375	82.6008	14.1667	15.5534	60	(+) gfp DNA & (+) rfp DNA, well mix
11	6	431	84.3804	3.94084	80.4396	0.0467033	3.88235	4.65994	23.7059	17.8732	60	(+) gfp DNA & (+) rfp DNA, well mix
11	6	432	6.25899	0	6.25899	0		2.44444		11.1111	60	(+) gfp DNA & (+) rfp DNA, well mix
11	6	433	77.8896	0	77.8896	0		1.17857		24.5923	60	(+) gfp DNA & (+) rfp DNA, well mix
11	6	434	33.6131	0	33.6131	0		0.910345		24.8414	60	(+) gfp DNA & (+) rfp DNA, well mix
11	6	435	38.2494	0	38.2494	0		1.6		35.7333	60	(+) gfp DNA & (+) rfp DNA, well mix
11	6	436	2.78177	0	2.78177	0		0		16.8333	60	(+) gfp DNA & (+) rfp DNA, well mix
11	6	437	60.7354	0	60.7354	0		2.39313		22.9466	60	(+) gfp DNA & (+) rfp DNA, well mix
11	6	438	39.1766	0	39.1766	0		0.781065		14.7041	60	(+) gfp DNA & (+) rfp DNA, well mix
11	6	439	3.70903	0	3.70903	0		0		16.125	60	(+) gfp DNA & (+) rfp DNA, well mix
11	6	440	3.94084	0	3.94084	0		1.94118		15.4706	60	(+) gfp DNA & (+) rfp DNA, well mix
11	6	441	59.3445	0	59.3445	0		1.93359		16.7578	60	(+) gfp DNA & (+) rfp DNA, well mix
11	6	442	41.0311	0	41.0311	0		1.67797		17.7853	60	(+) gfp DNA & (+) rfp DNA, well mix
11	6	443	159.72	0	159.72	0		1.34107		25.8447	60	(+) gfp DNA & (+) rfp DNA, well mix
11	6	444	61.8944	0.927257	60.9672	0.0149813	0	5.01901	30.75	29.1597	60	(+) gfp DNA & (+) rfp DNA, well mix
11	6	445	4.8681	0	4.8681	0		0		11.8571	60	(+) gfp DNA & (+) rfp DNA, well mix
11	6	446	19.0088	0	19.0088	0		0.402439		23.878	60	(+) gfp DNA & (+) rfp DNA, well mix
11	6	447	82.2941	8.34532	73.9488	0.101408	0	1.55172	31.8611	32.3636	60	(+) gfp DNA & (+) rfp DNA, well mix
11	6	448	3.2454	0	3.2454	0		9.42857		22.4286	60	(+) gfp DNA & (+) rfp DNA, well mix
11	6	449	66.7625	0.695443	66.0671	0.0104167	0	15.6316	3	12.3825	60	(+) gfp DNA & (+) rfp DNA, well mix
11	6	450	18.3133	0	18.3133	0		1.25316		9.93671	60	(+) gfp DNA & (+) rfp DNA, well mix
11	6	451	33.8449	0	33.8449	0		0.90411		21.1164	60	(+) gfp DNA & (+) rfp DNA, well mix
11	6	452	131.671	0	131.671	0		1.16197		32.3926	60	(+) gfp DNA & (+) rfp DNA, well mix
11	6	453	53.7809	18.5451	35.2358	0.344828	1.65	0.651316	44.4875	63.7039	60	(+) gfp DNA & (+) rfp DNA, well mix
11	6	454	3.2454	0	3.2454	0		0		9.5	60	(+) gfp DNA & (+) rfp DNA, well mix
11	6	455	64.6762	0	64.6762	0		1.41935		23.4875	60	(+) gfp DNA & (+) rfp DNA, well mix
11	6	456	15.5316	0	15.5316	0		3.44776		17.4627	60	(+) gfp DNA & (+) rfp DNA, well mix
11	6	457	76.4987	0	76.4987	0		0.9		20.4788	60	(+) gfp DNA & (+) rfp DNA, well mix
11	6	458	50.0719	0	50.0719	0		1.83333		26.2222	60	(+) gfp DNA & (+) rfp DNA, well mix
11	6	459	25.2678	0	25.2678	0		0		11.0092	60	(+) gfp DNA & (+) rfp DNA, well mix
11	6	460	10.8953	0	10.8953	0		1.40426		20.6596	60	(+) gfp DNA & (+) rfp DNA, well mix
11	6	461	3.01359	0	3.01359	0		5.07692		25.0769	60	(+) gfp DNA & (+) rfp DNA, well mix
11	6	462	48.4492	0	48.4492	0		1.57895		25.6364	60	(+) gfp DNA & (+) rfp DNA, well mix
11	6	463	72.0943	0	72.0943	0		3.71383		17.7974	60	(+) gfp DNA & (+) rfp DNA, well mix
11	6	464	49.3765	0	49.3765	0		1.5493		32.6714	60	(+) gfp DNA & (+) rfp DNA, well mix
11	6	465	53.0855	2.78177	50.3037	0.0524017	2.75	4.56221	52.5	28.1982	60	(+) gfp DNA & (+) rfp DNA, well mix
11	6	466	45.4356	0	45.4356	0		2.52551		27.8163	60	(+) gfp DNA & (+) rfp DNA, well mix
11	6	467	25.036	0	25.036	0		5.19444		19.7685	60	(+) gfp DNA & (+) rfp DNA, well mix
11	6	468	114.748	11.1271	103.621	0.0969697	0.6875	2.14094	30.9583	32.9709	60	(+) gfp DNA & (+) rfp DNA, well mix
11	6	469	40.7993	0	40.7993	0		0.75		26.3693	60	(+) gfp DNA & (+) rfp DNA, well mix
11	6	470	16.6906	0	16.6906	0		1.83333		15.2222	60	(+) gfp DNA & (+) rfp DNA, well mix
11	6	471	29.9041	0	29.9041	0		4.09302		22.7752	60	(+) gfp DNA & (+) rfp DNA, well mix
11	6	472	11.5907	0	11.5907	0		3.3		20.78	60	(+) gfp DNA & (+) rfp DNA, well mix
11	6	473	63.7489	0	63.7489	0		1.56		20.8291	60	(+) gfp DNA & (+) rfp DNA, well mix
11	6	474	50.3037	0	50.3037	0		1.36866		26.129	60	(+) gfp DNA & (+) rfp DNA, well mix
11	6	475	84.1486	0	84.1486	0		1.18182		24.8898	60	(+) gfp DNA & (+) rfp DNA, well mix
11	6	476	46.1311	0	46.1311	0		0.994975		22.2261	60	(+) gfp DNA & (+) rfp DNA, well mix
11	6	477	9.96802	0	9.96802	0		0		14.0698	60	(+) gfp DNA & (+) rfp DNA, well mix
11	6	478	11.5907	0	11.5907	0		6.6		20.52	60	(+) gfp DNA & (+) rfp DNA, well mix
11	6	479	291.622	0	291.622	0		11.3649		16.1542	60	(+) gfp DNA & (+) rfp DNA, well mix
11	6	480	5.79536	0	5.79536	0		1.32		10.48	60	(+) gfp DNA & (+) rfp DNA, well mix
11	6	481	25.4996	0	25.4996	0		1.2		22.8909	60	(+) gfp DNA & (+) rfp DNA, well mix
11	6	482	51.4628	0	51.4628	0		3.27027		39.7748	60	(+) gfp DNA & (+) rfp DNA, well mix
11	6	483	3.01359	0	3.01359	0		0		13	60	(+) gfp DNA & (+) rfp DNA, well mix
11	6	484	16.9224	0	16.9224	0		1.35616		21.9589	60	(+) gfp DNA & (+) rfp DNA, well mix
11	6	485	30.8313	0	30.8313	0		0.992481		19.6767	60	(+) gfp DNA & (+) rfp DNA, well mix
11	6	486	33.3813	0	33.3813	0		1.375		39.5278	60	(+) gfp DNA & (+) rfp DNA, well mix
11	6	487	303.909	8.1135	295.795	0.0266972	17.9143	31.9483	74.7429	26.6865	60	(+) gfp DNA & (+) rfp DNA, well mix
11	6	488	161.111	1.39089	159.72	0.00863309	0	4.02322	39.6667	44.5631	60	(+) gfp DNA & (+) rfp DNA, well mix
11	6	489	52.39	0	52.39	0		1.60619		30.1549	60	(+) gfp DNA & (+) rfp DNA, well mix
11	6	490	41.9584	0	41.9584	0		1.09392		21.6464	60	(+) gfp DNA & (+) rfp DNA, well mix
11	6	491	51.4628	6.4908	44.972	0.126126	2.35714	1.53093	35.5	31.5309	60	(+) gfp DNA & (+) rfp DNA, well mix
11	6	492	72.3261	0	72.3261	0		1.90385		20.8654	60	(+) gfp DNA & (+) rfp DNA, well mix
11	6	493	11.5907	0	11.5907	0		3.96		17.48	60	(+) gfp DNA & (+) rfp DNA, well mix
11	6	494	52.8537	0	52.8537	0		3.18421		23.7368	60	(+) gfp DNA & (+) rfp DNA, well mix
11	6	495	53.0855	0	53.0855	0		1.00873		27.7511	60	(+) gfp DNA & (+) rfp DNA, well mix
11	6	496	4.8681	0	4.8681	0		0		52.7143	60	(+) gfp DNA & (+) rfp DNA, well mix
11	6	497	76.2669	7.41806	68.8489	0.0972644	1.03125	2.44444	31.9375	27.0303	60	(+) gfp DNA & (+) rfp DNA, well mix
11	6	498	99.4484	0	99.4484	0		1.30769		21.9953	60	(+) gfp DNA & (+) rfp DNA, well mix
11	6	499	93.8848	0	93.8848	0		2.68889		27.084	60	(+) gfp DNA & (+) rfp DNA, well mix
11	6	500	183.133	0	183.133	0		14.4139		23.4165	60	(+) gfp DNA & (+) rfp DNA, well mix
11	6	501	73.0215	0	73.0215	0		1.88571		26.1302	60	(+) gfp DNA & (+) rfp DNA, well mix
11	6	502	44.972	0	44.972	0		0.850515		19.9588	60	(+) gfp DNA & (+) rfp DNA, well mix
11	6	503	4.63629	0	4.63629	0		0		4.05	60	(+) gfp DNA & (+) rfp DNA, well mix
11	6	504	32.6858	0	32.6858	0		0.93617		25.6596	60	(+) gfp DNA & (+) rfp DNA, well mix
11	6	505	27.8177	0	27.8177	0		0.55		16.5333	60	(+) gfp DNA & (+) rfp DNA, well mix
11	6	506	34.5403	0	34.5403	0		0.885906		29.4497	60	(+) gfp DNA & (+) rfp DNA, well mix
11	6	507	44.7402	0	44.7402	0		1.70984		20.0933	60	(+) gfp DNA & (+) rfp DNA, well mix
11	6	508	16.6906	0	16.6906	0		1.375		16.0139	60	(+) gfp DNA & (+) rfp DNA, well mix
11	6	509	36.8585	0	36.8585	0		1.86792		13.2956	60	(+) gfp DNA & (+) rfp DNA, well mix
11	6	510	48.681	0	48.681	0		1.41429		34.8429	60	(+) gfp DNA & (+) rfp DNA, well mix
11	6	511	58.8808	0	58.8808	0		22.4921		11.0591	60	(+) gfp DNA & (+) rfp DNA, well mix
11	6	512	22.0224	0	22.0224	0		1.73684		21.3368	60	(+) gfp DNA & (+) rfp DNA, well mix
11	6	513	56.5627	0	56.5627	0		1.7582		26.25	60	(+) gfp DNA & (+) rfp DNA, well mix
11	6	514	45.2038	0	45.2038	0		1.01538		31.2923	60	(+) gfp DNA & (+) rfp DNA, well mix
11	6	515	52.8537	0	52.8537	0		1.88158		17.5439	60	(+) gfp DNA & (+) rfp DNA, well mix
11	6	516	91.7985	0	91.7985	0		1		25.3485	60	(+) gfp DNA & (+) rfp DNA, well mix
11	6	517	2.31814	0	2.31814	0		0		2.7	60	(+) gfp DNA & (+) rfp DNA, well mix
11	6	518	43.3493	0	43.3493	0		13.5882		8.52406	60	(+) gfp DNA & (+) rfp DNA, well mix
11	6	519	57.7218	0	57.7218	0		1.59036		19.6145	60	(+) gfp DNA & (+) rfp DNA, well mix
11	6	520	44.5084	0	44.5084	0		1.71875		22.1302	60	(+) gfp DNA & (+) rfp DNA, well mix
11	6	521	23.4133	0	23.4133	0		1.63366		15.3663	60	(+) gfp DNA & (+) rfp DNA, well mix
11	6	522	85.3077	0	85.3077	0		1.25543		23.4946	60	(+) gfp DNA & (+) rfp DNA, well mix
11	6	523	57.7218	0	57.7218	0		1.3253		22.1044	60	(+) gfp DNA & (+) rfp DNA, well mix
11	6	524	63.7489	0	63.7489	0		1.8		32.4836	60	(+) gfp DNA & (+) rfp DNA, well mix
11	6	525	27.8177	0	27.8177	0		1.375		8.65	60	(+) gfp DNA & (+) rfp DNA, well mix
11	6	526	28.2814	0	28.2814	0		1.08197		14.7541	60	(+) gfp DNA & (+) rfp DNA, well mix
11	6	527	81.3668	3.2454	78.1214	0.039886	0	12.8309	75.2857	32.2404	60	(+) gfp DNA & (+) rfp DNA, well mix
11	6	528	23.1814	0	23.1814	0		1.65		21.72	60	(+) gfp DNA & (+) rfp DNA, well mix
11	6	529	10.1998	0	10.1998	0		12.75		7.81818	60	(+) gfp DNA & (+) rfp DNA, well mix
11	6	530	59.1127	0	59.1127	0		2.71765		20.8745	60	(+) gfp DNA & (+) rfp DNA, well mix
11	6	531	59.5763	0	59.5763	0		1.15564		30.1868	60	(+) gfp DNA & (+) rfp DNA, well mix
11	6	532	61.4308	0	61.4308	0		2.36604		19.5358	60	(+) gfp DNA & (+) rfp DNA, well mix
11	6	533	55.4036	0	55.4036	0		1.24268		19.364	60	(+) gfp DNA & (+) rfp DNA, well mix
11	6	534	175.715	0	175.715	0		2.87335		19.1398	60	(+) gfp DNA & (+) rfp DNA, well mix
11	6	535	28.5132	0	28.5132	0		1.87805		19.8943	60	(+) gfp DNA & (+) rfp DNA, well mix
11	6	536	85.7713	0	85.7713	0		30.6865		11.0108	60	(+) gfp DNA & (+) rfp DNA, well mix
11	6	537	37.7857	0	37.7857	0		1.21472		11.411	60	(+) gfp DNA & (+) rfp DNA, well mix
11	6	538	50.5355	0	50.5355	0		3.02752		17.1743	60	(+) gfp DNA & (+) rfp DNA, well mix
11	6	539	147.202	5.56354	141.639	0.0377953	5.5	2.80851	31.9583	26.419	60	(+) gfp DNA & (+) rfp DNA, well mix
11	6	540	13.9089	0	13.9089	0		1.1		19.15	60	(+) gfp DNA & (+) rfp DNA, well mix
11	6	541	17.6179	0	17.6179	0		8.25		10.5395	60	(+) gfp DNA & (+) rfp DNA, well mix
11	6	542	38.713	0	38.713	0		2.17365		18.6467	60	(+) gfp DNA & (+) rfp DNA, well mix
11	6	543	9.04076	0	9.04076	0		2.53846		15.5641	60	(+) gfp DNA & (+) rfp DNA, well mix
11	6	544	26.4268	0	26.4268	0		3.18421		15.2895	60	(+) gfp DNA & (+) rfp DNA, well mix
11	6	545	14.6043	0	14.6043	0		1.04762		12.5556	60	(+) gfp DNA & (+) rfp DNA, well mix
11	6	546	49.6083	0	49.6083	0		2.31308		20.8458	60	(+) gfp DNA & (+) rfp DNA, well mix
11	6	547	17.3861	0	17.3861	0		1.32		9.49333	60	(+) gfp DNA & (+) rfp DNA, well mix
11	6	548	36.6267	0	36.6267	0		0.417722		19.7025	60	(+) gfp DNA & (+) rfp DNA, well mix
11	6	549	76.9624	0	76.9624	0		1.39157		21.6175	60	(+) gfp DNA & (+) rfp DNA, well mix
11	6	550	18.3133	0	18.3133	0		4.17722		20.4177	60	(+) gfp DNA & (+) rfp DNA, well mix
11	6	551	159.952	0	159.952	0		18.8507		15.4986	60	(+) gfp DNA & (+) rfp DNA, well mix
11	6	552	58.4172	0	58.4172	0		1.44048		17.4762	60	(+) gfp DNA & (+) rfp DNA, well mix
11	6	553	51.6946	0	51.6946	0		1.6278		18.2242	60	(+) gfp DNA & (+) rfp DNA, well mix
11	6	554	45.6674	0	45.6674	0		1.50761		19.9543	60	(+) gfp DNA & (+) rfp DNA, well mix
11	6	555	10.1998	0	10.1998	0		6		11.8182	60	(+) gfp DNA & (+) rfp DNA, well mix
11	6	556	71.8625	1.85451	70.0079	0.0258065	33	22.1854	36.625	24.6656	60	(+) gfp DNA & (+) rfp DNA, well mix
11	6	557	102.462	2.08633	100.376	0.020362	14.6667	19.5127	14.8889	16.0208	60	(+) gfp DNA & (+) rfp DNA, well mix
11	6	558	24.3405	0	24.3405	0		0.314286		15.8857	60	(+) gfp DNA & (+) rfp DNA, well mix
11	6	559	41.7266	0	41.7266	0		1.83333		16.5556	60	(+) gfp DNA & (+) rfp DNA, well mix
11	6	560	22.7178	0	22.7178	0		2.69388		15.8571	60	(+) gfp DNA & (+) rfp DNA, well mix
11	6	561	27.8177	0	27.8177	0		0.55		20.1917	60	(+) gfp DNA & (+) rfp DNA, well mix
11	6	562	9.7362	0	9.7362	0		4.71429		7.80952	60	(+) gfp DNA & (+) rfp DNA, well mix
11	6	563	30.1359	0	30.1359	0		2.03077		41.5154	60	(+) gfp DNA & (+) rfp DNA, well mix
11	6	564	51.4628	0	51.4628	0		1.18919		18.6081	60	(+) gfp DNA & (+) rfp DNA, well mix
11	6	565	55.4036	0	55.4036	0		0.552301		27.0837	60	(+) gfp DNA & (+) rfp DNA, well mix
11	6	566	57.49	0	57.49	0		2.12903		28.8105	60	(+) gfp DNA & (+) rfp DNA, well mix
11	6	567	115.907	11.8225	104.085	0.102	85.8431	101.082	10.902	14.2918	60	(+) gfp DNA & (+) rfp DNA, well mix
11	6	568	103.853	0	103.853	0		1.32589		18.2545	60	(+) gfp DNA & (+) rfp DNA, well mix
11	6	569	67.458	0	67.458	0		1.81443		30.6289	60	(+) gfp DNA & (+) rfp DNA, well mix
11	6	570	48.681	0	48.681	0		1.88571		23.3667	60	(+) gfp DNA & (+) rfp DNA, well mix
11	6	571	44.7402	0	44.7402	0		2.39378		24.7772	60	(+) gfp DNA & (+) rfp DNA, well mix
11	6	572	38.2494	0	38.2494	0		1		17.2788	60	(+) gfp DNA & (+) rfp DNA, well mix
11	6	573	179.656	0	179.656	0		24.7858		10.4129	60	(+) gfp DNA & (+) rfp DNA, well mix
11	6	574	67.2262	0	67.2262	0		1.47931		20.4552	60	(+) gfp DNA & (+) rfp DNA, well mix
11	6	575	78.5851	0	78.5851	0		1.75221		20.9735	60	(+) gfp DNA & (+) rfp DNA, well mix
11	6	576	21.0951	0	21.0951	0		3.98901		8.3956	60	(+) gfp DNA & (+) rfp DNA, well mix
11	6	577	48.681	0	48.681	0		2.82857		25.0714	60	(+) gfp DNA & (+) rfp DNA, well mix
11	6	578	41.9584	0	41.9584	0		3.28177		19.5525	60	(+) gfp DNA & (+) rfp DNA, well mix
11	6	579	53.0855	0	53.0855	0		3.17031		17.2009	60	(+) gfp DNA & (+) rfp DNA, well mix
11	6	580	208.401	12.518	195.883	0.0600667	5.5	14.1799	41.9259	43.3964	60	(+) gfp DNA & (+) rfp DNA, well mix
11	6	581	54.94	4.17266	50.7673	0.0759494	0	0.753425	32.3889	25.0731	60	(+) gfp DNA & (+) rfp DNA, well mix
11	6	582	118.225	8.34532	109.88	0.0705882	54.1389	33.0907	15.1389	14.403	60	(+) gfp DNA & (+) rfp DNA, well mix
11	6	583	140.016	0	140.016	0		1.47517		21.5861	60	(+) gfp DNA & (+) rfp DNA, well mix
11	6	584	59.5763	0	59.5763	0		3.08171		20.0584	60	(+) gfp DNA & (+) rfp DNA, well mix
11	6	585	8.80895	0	8.80895	0		13.0263		10.3947	60	(+) gfp DNA & (+) rfp DNA, well mix
11	6	586	74.1806	3.2454	70.9352	0.04375	2.35714	3.88235	57	38.2386	60	(+) gfp DNA & (+) rfp DNA, well mix
11	6	587	140.48	0	140.48	0		1.68812		19.8647	60	(+) gfp DNA & (+) rfp DNA, well mix
11	6	588	60.2717	0	60.2717	0		1.52308		19.3269	60	(+) gfp DNA & (+) rfp DNA, well mix
11	6	589	35.004	3.2454	31.7586	0.0927152	0	0.722628	72	62.7372	60	(+) gfp DNA & (+) rfp DNA, well mix
11	6	590	58.8808	0	58.8808	0		3.24803		14.689	60	(+) gfp DNA & (+) rfp DNA, well mix
11	6	591	54.0127	0	54.0127	0		1.98283		21.6652	60	(+) gfp DNA & (+) rfp DNA, well mix
11	6	592	213.733	9.96802	203.765	0.0466377	1.53488	2.17747	59.3256	33.1069	60	(+) gfp DNA & (+) rfp DNA, well mix
11	6	593	4.8681	0	4.8681	0		4.71429		16.381	60	(+) gfp DNA & (+) rfp DNA, well mix
11	6	594	179.193	0	179.193	0		15.1151		17.3325	60	(+) gfp DNA & (+) rfp DNA, well mix
11	6	595	20.1678	0	20.1678	0		5.31034		12.2529	60	(+) gfp DNA & (+) rfp DNA, well mix
11	6	596	11.1271	0	11.1271	0		2.75		17.2292	60	(+) gfp DNA & (+) rfp DNA, well mix
11	6	597	34.5403	0	34.5403	0		28.349		8.36913	60	(+) gfp DNA & (+) rfp DNA, well mix
11	6	598	11.1271	0	11.1271	0		0.6875		10.3125	60	(+) gfp DNA & (+) rfp DNA, well mix
11	6	599	21.0951	0	21.0951	0		1.08791		16.6703	60	(+) gfp DNA & (+) rfp DNA, well mix
11	6	600	27.1223	0	27.1223	0		1.69231		18.3504	60	(+) gfp DNA & (+) rfp DNA, well mix
11	6	601	160.184	0	160.184	0		11.6049		19.2287	60	(+) gfp DNA & (+) rfp DNA, well mix
11	6	602	22.2542	0	22.2542	0		2.0625		31.4688	60	(+) gfp DNA & (+) rfp DNA, well mix
11	6	603	24.5723	0	24.5723	0		1.24528		19.0943	60	(+) gfp DNA & (+) rfp DNA, well mix
11	6	604	19.0088	0	19.0088	0		2.0122		22.1829	60	(+) gfp DNA & (+) rfp DNA, well mix
11	6	605	18.0815	0	18.0815	0		1.69231		21.9231	60	(+) gfp DNA & (+) rfp DNA, well mix
11	6	606	47.2901	0	47.2901	0		1.94118		21.2353	60	(+) gfp DNA & (+) rfp DNA, well mix
11	6	607	49.1446	0	49.1446	0		14.7877		19.0943	60	(+) gfp DNA & (+) rfp DNA, well mix
11	6	608	45.2038	0	45.2038	0		2.53846		12.1897	60	(+) gfp DNA & (+) rfp DNA, well mix
11	6	609	79.2805	0	79.2805	0		1.73684		21.3538	60	(+) gfp DNA & (+) rfp DNA, well mix
11	6	610	8.34532	0	8.34532	0		2.75		10.75	60	(+) gfp DNA & (+) rfp DNA, well mix
11	6	611	106.635	6.72262	99.912	0.0630435	2.27586	1.53132	35.5517	40.9582	60	(+) gfp DNA & (+) rfp DNA, well mix
11	6	612	304.14	0	304.14	0		21.1623		12.8392	60	(+) gfp DNA & (+) rfp DNA, well mix
11	6	613	3.47722	0	3.47722	0		4.4		5.33333	60	(+) gfp DNA & (+) rfp DNA, well mix
11	6	614	10.6635	0	10.6635	0		2.86957		20.913	60	(+) gfp DNA & (+) rfp DNA, well mix
11	6	615	103.389	0	103.389	0		23.8341		18.3744	60	(+) gfp DNA & (+) rfp DNA, well mix
11	6	616	62.8217	0	62.8217	0		2.92251		20.9151	60	(+) gfp DNA & (+) rfp DNA, well mix
11	6	617	46.3629	0	46.3629	0		1.32		27.285	60	(+) gfp DNA & (+) rfp DNA, well mix
11	6	618	6.4908	0	6.4908	0		0		12.9286	60	(+) gfp DNA & (+) rfp DNA, well mix
11	6	619	3.70903	0	3.70903	0		4.125		15.5625	60	(+) gfp DNA & (+) rfp DNA, well mix
11	6	620	107.562	0	107.562	0		10.028		12.5	60	(+) gfp DNA & (+) rfp DNA, well mix
11	6	621	63.0535	0	63.0535	0		11.1618		12.3824	60	(+) gfp DNA & (+) rfp DNA, well mix
11	6	622	46.5947	0	46.5947	0		1.80597		13.0597	60	(+) gfp DNA & (+) rfp DNA, well mix
11	6	623	68.6171	0.927257	67.6898	0.0135135	0	2.59932	48.5	30.1986	60	(+) gfp DNA & (+) rfp DNA, well mix
11	6	624	31.2949	0	31.2949	0		4.88889		16.7556	60	(+) gfp DNA & (+) rfp DNA, well mix
11	6	625	6.02717	0	6.02717	0		0		14.1154	60	(+) gfp DNA & (+) rfp DNA, well mix
11	6	626	16.9224	0	16.9224	0		2.26027		18.5753	60	(+) gfp DNA & (+) rfp DNA, well mix
11	6	627	4.40447	0	4.40447	0		3.47368		16.6316	60	(+) gfp DNA & (+) rfp DNA, well mix
11	6	628	7.64987	0	7.64987	0		1		12.1818	60	(+) gfp DNA & (+) rfp DNA, well mix
11	6	629	3.94084	0	3.94084	0		1.94118		20.8824	60	(+) gfp DNA & (+) rfp DNA, well mix
11	6	630	32.6858	0	32.6858	0		4.21277		24.2837	60	(+) gfp DNA & (+) rfp DNA, well mix
11	6	631	73.717	0	73.717	0		11.8302		17.0881	60	(+) gfp DNA & (+) rfp DNA, well mix
11	6	632	157.402	0.927257	156.475	0.00589102	0	4.88889	24.25	18.0815	60	(+) gfp DNA & (+) rfp DNA, well mix
11	6	633	138.393	18.3133	120.08	0.132328	3.34177	5.73359	23.2152	40.5714	60	(+) gfp DNA & (+) rfp DNA, well mix
11	6	634	3.94084	0	3.94084	0		0		10.8824	60	(+) gfp DNA & (+) rfp DNA, well mix
11	6	635	93.8848	3.70903	90.1758	0.0395062	2.0625	2.12082	17.75	23.9871	60	(+) gfp DNA & (+) rfp DNA, well mix
11	6	636	8.34532	0	8.34532	0		6.41667		18.4167	60	(+) gfp DNA & (+) rfp DNA, well mix
11	6	637	19.2406	0	19.2406	0		2.38554		23.0723	60	(+) gfp DNA & (+) rfp DNA, well mix
11	6	638	11.5907	0	11.5907	0		21.12		4.82	60	(+) gfp DNA & (+) rfp DNA, well mix
11	6	639	44.2765	0	44.2765	0		4.31937		11.3298	60	(+) gfp DNA & (+) rfp DNA, well mix
11	6	640	42.8857	0	42.8857	0		2.67568		18.8162	60	(+) gfp DNA & (+) rfp DNA, well mix
11	6	641	57.49	0	57.49	0		1.72984		21.7903	60	(+) gfp DNA & (+) rfp DNA, well mix
11	6	642	49.8401	0	49.8401	0		2.45581		18.707	60	(+) gfp DNA & (+) rfp DNA, well mix
11	6	643	44.2765	0	44.2765	0		3.4555		16.5654	60	(+) gfp DNA & (+) rfp DNA, well mix
11	6	644	61.199	0	61.199	0		1.625		21.553	60	(+) gfp DNA & (+) rfp DNA, well mix
11	6	645	54.7082	0	54.7082	0		2.23729		20.2966	60	(+) gfp DNA & (+) rfp DNA, well mix
11	6	646	32.2222	0	32.2222	0		5.93525		9.63309	60	(+) gfp DNA & (+) rfp DNA, well mix
11	6	647	161.806	0	161.806	0		9.83381		19.4742	60	(+) gfp DNA & (+) rfp DNA, well mix
11	6	648	67.2262	0	67.2262	0		3.3		29.3793	60	(+) gfp DNA & (+) rfp DNA, well mix
11	6	649	89.2485	0	89.2485	0		12.174		12.0831	60	(+) gfp DNA & (+) rfp DNA, well mix
11	6	650	110.575	0	110.575	0		9.96226		16.3312	60	(+) gfp DNA & (+) rfp DNA, well mix
11	6	651	7.88169	0	7.88169	0		0.970588		20.4412	60	(+) gfp DNA & (+) rfp DNA, well mix
11	6	652	122.166	0	122.166	0		3.06831		21.0114	60	(+) gfp DNA & (+) rfp DNA, well mix
11	6	653	75.3397	0	75.3397	0		19.5015		14.5077	60	(+) gfp DNA & (+) rfp DNA, well mix
11	6	654	20.6315	0	20.6315	0		4.44944		15.5169	60	(+) gfp DNA & (+) rfp DNA, well mix
11	6	655	69.7761	0	69.7761	0		2.19269		19.3056	60	(+) gfp DNA & (+) rfp DNA, well mix
11	6	656	14.8361	0	14.8361	0		6.1875		27.7969	60	(+) gfp DNA & (+) rfp DNA, well mix
11	6	657	15.9952	0	15.9952	0		0.956522		16.3913	60	(+) gfp DNA & (+) rfp DNA, well mix
11	6	658	4.8681	0	4.8681	0		1.57143		8.52381	60	(+) gfp DNA & (+) rfp DNA, well mix
11	6	659	23.1814	0	23.1814	0		2.31		18.75	60	(+) gfp DNA & (+) rfp DNA, well mix
11	6	660	128.193	0	128.193	0		20.6004		13.0561	60	(+) gfp DNA & (+) rfp DNA, well mix
11	6	661	27.8177	0	27.8177	0		3.3		10.05	60	(+) gfp DNA & (+) rfp DNA, well mix
11	6	662	38.0176	0	38.0176	0		1.20732		23.6463	60	(+) gfp DNA & (+) rfp DNA, well mix
11	6	663	8.57713	0	8.57713	0		0.891892		15.1892	60	(+) gfp DNA & (+) rfp DNA, well mix
11	6	664	99.2165	0	99.2165	0		3.39252		27.6238	60	(+) gfp DNA & (+) rfp DNA, well mix
11	6	665	6.25899	0	6.25899	0		1.22222		22.7778	60	(+) gfp DNA & (+) rfp DNA, well mix
11	6	666	61.199	0	61.199	0		31.7803		10.0871	60	(+) gfp DNA & (+) rfp DNA, well mix
11	6	667	10.1998	0.927257	9.27257	0.0909091	0	4.125	121.25	82.225	60	(+) gfp DNA & (+) rfp DNA, well mix
11	6	668	280.959	44.5084	236.451	0.158416	1.71875	2.07059	15.526	38.4108	60	(+) gfp DNA & (+) rfp DNA, well mix
11	6	669	105.939	0	105.939	0		21.5974		17.477	60	(+) gfp DNA & (+) rfp DNA, well mix
11	6	670	101.071	0	101.071	0		18.4748		13.5826	60	(+) gfp DNA & (+) rfp DNA, well mix
11	6	671	130.743	12.9816	117.762	0.0992908	2.35714	1.68898	21.6964	24.4469	60	(+) gfp DNA & (+) rfp DNA, well mix
11	6	672	88.5531	0	88.5531	0		4.31937		17.5	60	(+) gfp DNA & (+) rfp DNA, well mix
11	6	673	14.3725	0	14.3725	0		11.7097		4.8871	60	(+) gfp DNA & (+) rfp DNA, well mix
11	6	674	5.56354	0	5.56354	0		8.25		11.125	60	(+) gfp DNA & (+) rfp DNA, well mix
11	6	675	52.6219	0.927257	51.6946	0.0176211	0	1.03587	28.75	24.722	60	(+) gfp DNA & (+) rfp DNA, well mix
11	6	676	49.3765	0	49.3765	0		38.1455		12.5305	60	(+) gfp DNA & (+) rfp DNA, well mix
11	6	677	8.34532	0	8.34532	0		3.66667		26.9444	60	(+) gfp DNA & (+) rfp DNA, well mix
11	6	678	34.0767	0	34.0767	0		2.02041		11.7891	60	(+) gfp DNA & (+) rfp DNA, well mix
11	6	679	6.72262	0	6.72262	0		3.41379		24.931	60	(+) gfp DNA & (+) rfp DNA, well mix
11	6	680	28.745	0	28.745	0		28.4839		7.65323	60	(+) gfp DNA & (+) rfp DNA, well mix
11	6	681	182.206	8.1135	174.093	0.0445293	50.0857	32.2903	4.51429	11.1092	60	(+) gfp DNA & (+) rfp DNA, well mix
11	6	682	40.1039	0	40.1039	0		4.38728		18.1792	60	(+) gfp DNA & (+) rfp DNA, well mix
11	6	683	106.866	0	106.866	0		89.0911		5.16486	60	(+) gfp DNA & (+) rfp DNA, well mix
11	6	684	103.853	0	103.853	0		23.9509		9	60	(+) gfp DNA & (+) rfp DNA, well mix
11	6	685	150.216	0	150.216	0		11.2037		22.7392	60	(+) gfp DNA & (+) rfp DNA, well mix
11	6	686	25.9632	0	25.9632	0		38.3304		7.91964	60	(+) gfp DNA & (+) rfp DNA, well mix
11	6	687	8.34532	0	8.34532	0		1.83333		16.3333	60	(+) gfp DNA & (+) rfp DNA, well mix
11	6	688	28.0495	0	28.0495	0		3.81818		13.9174	60	(+) gfp DNA & (+) rfp DNA, well mix
11	6	689	29.4404	0	29.4404	0		2.33858		13.7717	60	(+) gfp DNA & (+) rfp DNA, well mix
11	6	690	59.8081	0	59.8081	0		38.7868		7.04651	60	(+) gfp DNA & (+) rfp DNA, well mix
11	6	691	68.8489	10.6635	58.1854	0.154882	10.0435	8.01992	46.3261	63.3745	60	(+) gfp DNA & (+) rfp DNA, well mix
11	6	692	161.806	0	161.806	0		13.0974		16.7665	60	(+) gfp DNA & (+) rfp DNA, well mix
11	6	693	8.57713	0	8.57713	0		16.0541		8.83784	60	(+) gfp DNA & (+) rfp DNA, well mix
11	6	694	18.3133	0	18.3133	0		7.10127		21.1899	60	(+) gfp DNA & (+) rfp DNA, well mix
11	6	695	105.707	0	105.707	0		17.2281		28.4627	60	(+) gfp DNA & (+) rfp DNA, well mix
11	6	696	22.486	0	22.486	0		3.06186		14.0412	60	(+) gfp DNA & (+) rfp DNA, well mix
11	6	697	79.976	0	79.976	0		3.63478		27.9565	60	(+) gfp DNA & (+) rfp DNA, well mix
11	6	698	45.6674	0	45.6674	0		5.02538		15.9695	60	(+) gfp DNA & (+) rfp DNA, well mix
11	6	699	19.7042	0	19.7042	0		4.27059		11.9294	60	(+) gfp DNA & (+) rfp DNA, well mix
11	6	700	78.8169	0	78.8169	0		16.7941		11.5441	60	(+) gfp DNA & (+) rfp DNA, well mix
11	6	701	42.6538	0	42.6538	0		15.0652		11.0652	60	(+) gfp DNA & (+) rfp DNA, well mix
11	6	702	197.042	0	197.042	0		15.4929		10.4835	60	(+) gfp DNA & (+) rfp DNA, well mix
11	6	703	3.2454	0	3.2454	0		7.07143		3.78571	60	(+) gfp DNA & (+) rfp DNA, well mix
11	6	704	2.31814	0	2.31814	0		0		3.5	60	(+) gfp DNA & (+) rfp DNA, well mix
11	6	705	60.7354	0	60.7354	0		1.88931		16.4771	60	(+) gfp DNA & (+) rfp DNA, well mix
11	6	706	34.3085	0	34.3085	0		41.5135		6.16216	60	(+) gfp DNA & (+) rfp DNA, well mix
11	6	707	63.2853	0	63.2853	0		7.85714		13.6484	60	(+) gfp DNA & (+) rfp DNA, well mix
11	6	708	78.3533	0.927257	77.426	0.0118343	0	2.27246	22	19.8772	60	(+) gfp DNA & (+) rfp DNA, well mix
11	6	709	3.2454	0	3.2454	0		9.42857		13.2143	60	(+) gfp DNA & (+) rfp DNA, well mix
11	6	710	4.17266	0	4.17266	0		1.83333		4.94444	60	(+) gfp DNA & (+) rfp DNA, well mix
11	6	711	8.34532	0	8.34532	0		21.0833		19.3889	60	(+) gfp DNA & (+) rfp DNA, well mix
11	6	712	21.7905	0	21.7905	0		4.91489		10.0213	60	(+) gfp DNA & (+) rfp DNA, well mix
11	6	713	79.976	1.85451	78.1214	0.0231884	24.75	26.4599	40.875	19.095	60	(+) gfp DNA & (+) rfp DNA, well mix
11	6	714	34.3085	0	34.3085	0		37.2568		6.24324	60	(+) gfp DNA & (+) rfp DNA, well mix
11	6	715	176.411	0	176.411	0		5.33377		14.1787	60	(+) gfp DNA & (+) rfp DNA, well mix
11	6	716	2.31814	0	2.31814	0		0		2.7	60	(+) gfp DNA & (+) rfp DNA, well mix
11	6	717	87.1622	0	87.1622	0		35.0479		5.5133	60	(+) gfp DNA & (+) rfp DNA, well mix
11	6	718	9.04076	0	9.04076	0		25.4103		9.82051	60	(+) gfp DNA & (+) rfp DNA, well mix
11	6	719	35.9312	0	35.9312	0		3.61935		12.6194	60	(+) gfp DNA & (+) rfp DNA, well mix
11	6	720	101.535	0	101.535	0		21.3311		9	60	(+) gfp DNA & (+) rfp DNA, well mix
11	6	721	83.4532	0	83.4532	0		5.775		18.6667	60	(+) gfp DNA & (+) rfp DNA, well mix
11	6	722	89.0167	0	89.0167	0		4.64062		19.9766	60	(+) gfp DNA & (+) rfp DNA, well mix
11	6	723	15.5316	0	15.5316	0		3.44776		12.2687	60	(+) gfp DNA & (+) rfp DNA, well mix
11	6	724	57.9536	0	57.9536	0		6.336		14.696	60	(+) gfp DNA & (+) rfp DNA, well mix
11	6	725	97.362	25.2678	72.0943	0.259524	70.5596	108.656	3.51376	5.24759	60	(+) gfp DNA & (+) rfp DNA, well mix
11	6	726	6.25899	0	6.25899	0		6.11111		10.2222	60	(+) gfp DNA & (+) rfp DNA, well mix
11	6	727	82.5259	0	82.5259	0		38.5899		10.2949	60	(+) gfp DNA & (+) rfp DNA, well mix
11	6	728	3.01359	0	3.01359	0		2.53846		3.38462	60	(+) gfp DNA & (+) rfp DNA, well mix
11	6	729	57.7218	0	57.7218	0		15.6426		20.1566	60	(+) gfp DNA & (+) rfp DNA, well mix
11	6	730	63.5171	0	63.5171	0		30.2482		7.42701	60	(+) gfp DNA & (+) rfp DNA, well mix
11	6	731	45.4356	0	45.4356	0		2.35714		20.0765	60	(+) gfp DNA & (+) rfp DNA, well mix
11	6	732	48.4492	0	48.4492	0		6.31579		11.2727	60	(+) gfp DNA & (+) rfp DNA, well mix
11	6	733	6.02717	0	6.02717	0		2.53846		6.42308	60	(+) gfp DNA & (+) rfp DNA, well mix
11	6	734	38.0176	0	38.0176	0		29.5793		6.39634	60	(+) gfp DNA & (+) rfp DNA, well mix
11	6	735	35.9312	0	35.9312	0		26.2129		7.86452	60	(+) gfp DNA & (+) rfp DNA, well mix
11	6	736	41.0311	0	41.0311	0		34.6893		16.1469	60	(+) gfp DNA & (+) rfp DNA, well mix
11	6	737	16.4588	0	16.4588	0		6.04225		6.61972	60	(+) gfp DNA & (+) rfp DNA, well mix
11	6	738	32.454	0	32.454	0		10.1429		12.2571	60	(+) gfp DNA & (+) rfp DNA, well mix
11	6	739	9.7362	0	9.7362	0		3.14286		8.09524	60	(+) gfp DNA & (+) rfp DNA, well mix
11	6	740	4.17266	0	4.17266	0		0		3.94444	60	(+) gfp DNA & (+) rfp DNA, well mix
11	6	741	32.9176	18.3133	14.6043	0.556338	2.92405	1.57143	33.557	78.1111	60	(+) gfp DNA & (+) rfp DNA, well mix
11	6	742	18.0815	0	18.0815	0		18.1923		11.8077	60	(+) gfp DNA & (+) rfp DNA, well mix
11	6	743	13.677	0	13.677	0		12.8644		6.57627	60	(+) gfp DNA & (+) rfp DNA, well mix
11	6	744	6.72262	0	6.72262	0		25.0345		7.34483	60	(+) gfp DNA & (+) rfp DNA, well mix
11	6	745	2.78177	0.695443	2.08633	0.25	0	3.66667	3	16.6667	60	(+) gfp DNA & (+) rfp DNA, well mix
11	7	1	54.0127	0	54.0127	0		0.283262		23.2575	70	(+) gfp DNA & (+) rfp DNA, well mix
11	7	2	3.47722	0	3.47722	0		0		15.9333	70	(+) gfp DNA & (+) rfp DNA, well mix
11	7	3	26.6587	0	26.6587	0		1.14783		28.6174	70	(+) gfp DNA & (+) rfp DNA, well mix
11	7	4	41.9584	0.927257	41.0311	0.0220994	8.25	1.11864	24.25	29.435	70	(+) gfp DNA & (+) rfp DNA, well mix
11	7	5	3.70903	0	3.70903	0		0		14.875	70	(+) gfp DNA & (+) rfp DNA, well mix
11	7	6	35.004	0	35.004	0		0.437086		21.1457	70	(+) gfp DNA & (+) rfp DNA, well mix
11	7	7	36.8585	2.54996	34.3085	0.0691824	3	0.668919	61.9091	38.5811	70	(+) gfp DNA & (+) rfp DNA, well mix
11	7	8	77.6578	1.39089	76.2669	0.0179104	0	0.905775	51.5	34.9058	70	(+) gfp DNA & (+) rfp DNA, well mix
11	7	9	3.01359	0	3.01359	0		0		8.84615	70	(+) gfp DNA & (+) rfp DNA, well mix
11	7	10	7.88169	0	7.88169	0		0		22.1176	70	(+) gfp DNA & (+) rfp DNA, well mix
11	7	11	7.88169	0	7.88169	0		0		21.2059	70	(+) gfp DNA & (+) rfp DNA, well mix
11	7	12	201.215	2.78177	198.433	0.0138249	0	0.578271	39.0833	30.0257	70	(+) gfp DNA & (+) rfp DNA, well mix
11	7	13	6.02717	0	6.02717	0		0		21.0769	70	(+) gfp DNA & (+) rfp DNA, well mix
11	7	14	33.3813	0	33.3813	0		0.458333		24.9028	70	(+) gfp DNA & (+) rfp DNA, well mix
11	7	15	11.3589	0	11.3589	0		0		19.3878	70	(+) gfp DNA & (+) rfp DNA, well mix
11	7	16	46.8265	0	46.8265	0		0.163366		27.0743	70	(+) gfp DNA & (+) rfp DNA, well mix
11	7	17	4.17266	0	4.17266	0		0		7.38889	70	(+) gfp DNA & (+) rfp DNA, well mix
11	7	18	5.33173	0	5.33173	0		2.86957		23.3913	70	(+) gfp DNA & (+) rfp DNA, well mix
11	7	19	5.79536	0	5.79536	0		3.96		19.08	70	(+) gfp DNA & (+) rfp DNA, well mix
11	7	20	44.0447	2.78177	41.263	0.0631579	0	0.370787	41.9167	36.618	70	(+) gfp DNA & (+) rfp DNA, well mix
11	7	21	114.98	0	114.98	0		1.8629		38.1855	70	(+) gfp DNA & (+) rfp DNA, well mix
11	7	22	166.443	0	166.443	0		12.0418		19.922	70	(+) gfp DNA & (+) rfp DNA, well mix
11	7	23	2.31814	0	2.31814	0		0		6.1	70	(+) gfp DNA & (+) rfp DNA, well mix
11	7	24	3.01359	0	3.01359	0		0		37.3846	70	(+) gfp DNA & (+) rfp DNA, well mix
11	7	25	29.4404	0	29.4404	0		1.03937		34.9685	70	(+) gfp DNA & (+) rfp DNA, well mix
11	7	26	41.4948	0	41.4948	0		0.553073		17	70	(+) gfp DNA & (+) rfp DNA, well mix
11	7	27	61.4308	0	61.4308	0		0.996226		25.1094	70	(+) gfp DNA & (+) rfp DNA, well mix
11	7	28	87.6258	1.85451	85.7713	0.021164	0	0.802703	37.5	31.3243	70	(+) gfp DNA & (+) rfp DNA, well mix
11	7	29	17.6179	0	17.6179	0		0.868421		38.7237	70	(+) gfp DNA & (+) rfp DNA, well mix
11	7	30	10.6635	0	10.6635	0		1.43478		29.413	70	(+) gfp DNA & (+) rfp DNA, well mix
11	7	31	114.284	0	114.284	0		1.00406		26.9249	70	(+) gfp DNA & (+) rfp DNA, well mix
11	7	32	65.8353	0	65.8353	0		1.04577		29.8275	70	(+) gfp DNA & (+) rfp DNA, well mix
11	7	33	188.233	4.17266	184.061	0.0221675	0	0.872796	25.9444	34.364	70	(+) gfp DNA & (+) rfp DNA, well mix
11	7	34	137.698	0	137.698	0		1.5		27.6667	70	(+) gfp DNA & (+) rfp DNA, well mix
11	7	35	97.1302	0	97.1302	0		0.472554		51.315	70	(+) gfp DNA & (+) rfp DNA, well mix
11	7	36	3.2454	0	3.2454	0		0		3.85714	70	(+) gfp DNA & (+) rfp DNA, well mix
11	7	37	127.498	0.927257	126.571	0.00727273	8.25	0.725275	51	26.3663	70	(+) gfp DNA & (+) rfp DNA, well mix
11	7	38	33.6131	0	33.6131	0		0.682759		29.9586	70	(+) gfp DNA & (+) rfp DNA, well mix
11	7	39	36.3949	0	36.3949	0		0.630573		35.2038	70	(+) gfp DNA & (+) rfp DNA, well mix
11	7	40	71.6306	0	71.6306	0		1.38835		38.5437	70	(+) gfp DNA & (+) rfp DNA, well mix
11	7	41	42.1902	1.39089	40.7993	0.032967	11	2.0625	26.5	29.483	70	(+) gfp DNA & (+) rfp DNA, well mix
11	7	42	5.33173	0	5.33173	0		0		17.2174	70	(+) gfp DNA & (+) rfp DNA, well mix
11	7	43	137.234	3.01359	134.221	0.0219595	45.6923	21.8998	17.7692	18.3541	70	(+) gfp DNA & (+) rfp DNA, well mix
11	7	44	64.2126	0	64.2126	0		2.62094		24.4801	70	(+) gfp DNA & (+) rfp DNA, well mix
11	7	45	169.456	5.09992	164.356	0.0300958	6	1.07052	47.4545	38.8054	70	(+) gfp DNA & (+) rfp DNA, well mix
11	7	46	54.4764	0	54.4764	0		0.421277		22.2383	70	(+) gfp DNA & (+) rfp DNA, well mix
11	7	47	60.5035	0	60.5035	0		0.758621		25.1456	70	(+) gfp DNA & (+) rfp DNA, well mix
11	7	48	41.263	0	41.263	0		2.03933		38.427	70	(+) gfp DNA & (+) rfp DNA, well mix
11	7	49	65.8353	0	65.8353	0		1.74296		27.8415	70	(+) gfp DNA & (+) rfp DNA, well mix
11	7	50	226.714	6.02717	220.687	0.0265849	6.34615	8.04202	43.9231	27.9349	70	(+) gfp DNA & (+) rfp DNA, well mix
11	7	51	196.115	0.927257	195.188	0.00472813	0	13.8777	39.5	22.3919	70	(+) gfp DNA & (+) rfp DNA, well mix
11	7	52	41.263	0	41.263	0		1.29775		26.9719	70	(+) gfp DNA & (+) rfp DNA, well mix
11	7	53	16.227	0	16.227	0		0.942857		18.4	70	(+) gfp DNA & (+) rfp DNA, well mix
11	7	54	60.5035	0	60.5035	0		0.126437		36.5479	70	(+) gfp DNA & (+) rfp DNA, well mix
11	7	55	22.7178	0	22.7178	0		0.673469		16.5306	70	(+) gfp DNA & (+) rfp DNA, well mix
11	7	56	47.0583	0	47.0583	0		1.30049		27.1232	70	(+) gfp DNA & (+) rfp DNA, well mix
11	7	57	35.4676	0	35.4676	0		1.5098		21.8366	70	(+) gfp DNA & (+) rfp DNA, well mix
11	7	58	96.203	0	96.203	0		0.556627		35.6337	70	(+) gfp DNA & (+) rfp DNA, well mix
11	7	59	41.0311	0	41.0311	0		0.745763		37.1299	70	(+) gfp DNA & (+) rfp DNA, well mix
11	7	60	82.2941	0	82.2941	0		1.48732		31.6282	70	(+) gfp DNA & (+) rfp DNA, well mix
11	7	61	7.18625	0	7.18625	0		1.06452		11.3871	70	(+) gfp DNA & (+) rfp DNA, well mix
11	7	62	335.204	0.927257	334.276	0.00276625	0	1.00693	93.25	38.3044	70	(+) gfp DNA & (+) rfp DNA, well mix
11	7	63	111.735	4.17266	107.562	0.0373444	0	1.20905	28.8333	36.5668	70	(+) gfp DNA & (+) rfp DNA, well mix
11	7	64	30.5995	0	30.5995	0		0.75		20.9394	70	(+) gfp DNA & (+) rfp DNA, well mix
11	7	65	36.163	0	36.163	0		0.423077		43.6538	70	(+) gfp DNA & (+) rfp DNA, well mix
11	7	66	3.70903	0	3.70903	0		0		12.5625	70	(+) gfp DNA & (+) rfp DNA, well mix
11	7	67	112.198	4.17266	108.025	0.0371901	0	0.708155	44.3889	40.6395	70	(+) gfp DNA & (+) rfp DNA, well mix
11	7	68	118.225	0	118.225	0		1.1		26.8471	70	(+) gfp DNA & (+) rfp DNA, well mix
11	7	69	88.3213	3.01359	85.3077	0.0341207	0	0.896739	51.3077	40.0842	70	(+) gfp DNA & (+) rfp DNA, well mix
11	7	70	12.0543	0	12.0543	0		0		25.3077	70	(+) gfp DNA & (+) rfp DNA, well mix
11	7	71	51.231	0	51.231	0		2.23982		30.1493	70	(+) gfp DNA & (+) rfp DNA, well mix
11	7	72	62.1262	0	62.1262	0		0.86194		31.9328	70	(+) gfp DNA & (+) rfp DNA, well mix
11	7	73	3.70903	0	3.70903	0		0		12.625	70	(+) gfp DNA & (+) rfp DNA, well mix
11	7	74	77.426	0	77.426	0		0.691617		22.7425	70	(+) gfp DNA & (+) rfp DNA, well mix
11	7	75	97.1302	0	97.1302	0		0.630072		22.864	70	(+) gfp DNA & (+) rfp DNA, well mix
11	7	76	50.7673	0	50.7673	0		0.90411		25.8858	70	(+) gfp DNA & (+) rfp DNA, well mix
11	7	77	6.4908	0	6.4908	0		0		11.5357	70	(+) gfp DNA & (+) rfp DNA, well mix
11	7	78	40.5675	0	40.5675	0		1.51429		28.1486	70	(+) gfp DNA & (+) rfp DNA, well mix
11	7	79	47.2901	1.39089	45.8992	0.0294118	0	2.33333	42.6667	32.3788	70	(+) gfp DNA & (+) rfp DNA, well mix
11	7	80	2.31814	0	2.31814	0		3.3		18.5	70	(+) gfp DNA & (+) rfp DNA, well mix
11	7	81	7.41806	0	7.41806	0		1.03125		14.5625	70	(+) gfp DNA & (+) rfp DNA, well mix
11	7	82	63.5171	2.08633	61.4308	0.0328467	0	0.871698	51.2222	33.0755	70	(+) gfp DNA & (+) rfp DNA, well mix
11	7	83	12.518	0	12.518	0		2.44444		12.1667	70	(+) gfp DNA & (+) rfp DNA, well mix
11	7	84	41.4948	0	41.4948	0		0.921788		24.3631	70	(+) gfp DNA & (+) rfp DNA, well mix
11	7	85	59.5763	16.9224	42.6538	0.284047	1.80822	1.07609	38.3973	57.4402	70	(+) gfp DNA & (+) rfp DNA, well mix
11	7	86	97.1302	17.1543	79.976	0.176611	2.67568	1.24348	86.2703	94.2522	70	(+) gfp DNA & (+) rfp DNA, well mix
11	7	87	84.1486	0	84.1486	0		2.09091		22.4766	70	(+) gfp DNA & (+) rfp DNA, well mix
11	7	88	11.8225	0	11.8225	0		0.647059		10.5098	70	(+) gfp DNA & (+) rfp DNA, well mix
11	7	89	105.939	0	105.939	0		4.91247		43.4464	70	(+) gfp DNA & (+) rfp DNA, well mix
11	7	90	44.0447	0	44.0447	0		1.91053		27.7737	70	(+) gfp DNA & (+) rfp DNA, well mix
11	7	91	79.976	0	79.976	0		0.956522		22.7101	70	(+) gfp DNA & (+) rfp DNA, well mix
11	7	92	75.1079	0	75.1079	0		0.916667		58.2006	70	(+) gfp DNA & (+) rfp DNA, well mix
11	7	93	6.25899	0	6.25899	0		2.44444		7.25926	70	(+) gfp DNA & (+) rfp DNA, well mix
11	7	94	3.47722	0	3.47722	0		0		24.8	70	(+) gfp DNA & (+) rfp DNA, well mix
11	7	95	36.8585	0	36.8585	0		1.45283		39.6541	70	(+) gfp DNA & (+) rfp DNA, well mix
11	7	96	69.7761	4.63629	65.1398	0.0664452	3.3	1.64413	41.65	32.2384	70	(+) gfp DNA & (+) rfp DNA, well mix
11	7	97	48.9128	0	48.9128	0		0.625592		28.9242	70	(+) gfp DNA & (+) rfp DNA, well mix
11	7	98	62.3581	3.47722	58.8808	0.0557621	2.2	0.909449	59.7333	39.689	70	(+) gfp DNA & (+) rfp DNA, well mix
11	7	99	63.9808	0	63.9808	0		0.836957		37.8804	70	(+) gfp DNA & (+) rfp DNA, well mix
11	7	100	7.88169	0	7.88169	0		3.88235		18.1176	70	(+) gfp DNA & (+) rfp DNA, well mix
11	7	101	42.8857	0	42.8857	0		1.24865		25.9946	70	(+) gfp DNA & (+) rfp DNA, well mix
11	7	102	42.1902	1.85451	40.3357	0.043956	4.125	0.758621	70.75	54.0172	70	(+) gfp DNA & (+) rfp DNA, well mix
11	7	103	45.8992	0	45.8992	0		0.833333		50.1364	70	(+) gfp DNA & (+) rfp DNA, well mix
11	7	104	188.465	0	188.465	0		2.9631		24.7589	70	(+) gfp DNA & (+) rfp DNA, well mix
11	7	105	32.6858	0	32.6858	0		0.468085		26.4113	70	(+) gfp DNA & (+) rfp DNA, well mix
11	7	106	149.057	0	149.057	0		0.718507		30.5412	70	(+) gfp DNA & (+) rfp DNA, well mix
11	7	107	51.9264	0	51.9264	0		0.883929		19.4554	70	(+) gfp DNA & (+) rfp DNA, well mix
11	7	108	88.0895	0	88.0895	0		1.73684		31.9289	70	(+) gfp DNA & (+) rfp DNA, well mix
11	7	109	22.9496	0	22.9496	0		0.666667		23.6667	70	(+) gfp DNA & (+) rfp DNA, well mix
11	7	110	4.8681	0	4.8681	0		1.57143		16.8095	70	(+) gfp DNA & (+) rfp DNA, well mix
11	7	111	15.2997	0	15.2997	0		3		49.1212	70	(+) gfp DNA & (+) rfp DNA, well mix
11	7	112	7.88169	0	7.88169	0		0.970588		23.5588	70	(+) gfp DNA & (+) rfp DNA, well mix
11	7	113	79.7441	0	79.7441	0		2.39826		22.3227	70	(+) gfp DNA & (+) rfp DNA, well mix
11	7	114	10.8953	0	10.8953	0		0		18.0426	70	(+) gfp DNA & (+) rfp DNA, well mix
11	7	115	47.9856	0	47.9856	0		0.318841		29.0193	70	(+) gfp DNA & (+) rfp DNA, well mix
11	7	116	65.8353	1.39089	64.4444	0.0211268	16.5	9.97122	25.1667	26.6727	70	(+) gfp DNA & (+) rfp DNA, well mix
11	7	117	11.5907	0	11.5907	0		0		17.98	70	(+) gfp DNA & (+) rfp DNA, well mix
11	7	118	191.247	0	191.247	0		14.1224		30.0582	70	(+) gfp DNA & (+) rfp DNA, well mix
11	7	119	43.1175	2.08633	41.0311	0.0483871	0	0.745763	44.2222	36.5198	70	(+) gfp DNA & (+) rfp DNA, well mix
11	7	120	50.3037	0	50.3037	0		1.52074		26.3917	70	(+) gfp DNA & (+) rfp DNA, well mix
11	7	121	12.518	0	12.518	0		1.83333		16.0185	70	(+) gfp DNA & (+) rfp DNA, well mix
11	7	122	67.6898	0	67.6898	0		0.452055		19.5411	70	(+) gfp DNA & (+) rfp DNA, well mix
11	7	123	71.3988	0	71.3988	0		0.964286		32.9091	70	(+) gfp DNA & (+) rfp DNA, well mix
11	7	124	162.502	0	162.502	0		1.08274		30.8873	70	(+) gfp DNA & (+) rfp DNA, well mix
11	7	125	47.2901	0	47.2901	0		0.485294		25.1324	70	(+) gfp DNA & (+) rfp DNA, well mix
11	7	126	4.17266	0	4.17266	0		1.83333		9.72222	70	(+) gfp DNA & (+) rfp DNA, well mix
11	7	127	8.1135	0	8.1135	0		1.88571		27.0286	70	(+) gfp DNA & (+) rfp DNA, well mix
11	7	128	8.1135	0	8.1135	0		1.88571		30	70	(+) gfp DNA & (+) rfp DNA, well mix
11	7	129	9.7362	0	9.7362	0		0		16.119	70	(+) gfp DNA & (+) rfp DNA, well mix
11	7	130	175.715	0	175.715	0		55.9103		23.9248	70	(+) gfp DNA & (+) rfp DNA, well mix
11	7	131	25.7314	0	25.7314	0		0.594595		30.2703	70	(+) gfp DNA & (+) rfp DNA, well mix
11	7	132	111.271	0	111.271	0		0.9625		30.8229	70	(+) gfp DNA & (+) rfp DNA, well mix
11	7	133	2.54996	0	2.54996	0		0		5.72727	70	(+) gfp DNA & (+) rfp DNA, well mix
11	7	134	46.5947	0	46.5947	0		1.31343		26.3383	70	(+) gfp DNA & (+) rfp DNA, well mix
11	7	135	4.8681	0	4.8681	0		53.5714		8.52381	70	(+) gfp DNA & (+) rfp DNA, well mix
11	7	136	7.41806	0	7.41806	0		1.03125		15.7188	70	(+) gfp DNA & (+) rfp DNA, well mix
11	7	137	103.621	0	103.621	0		2.06935		28.6174	70	(+) gfp DNA & (+) rfp DNA, well mix
11	7	138	18.0815	0	18.0815	0		6.34615		20.2821	70	(+) gfp DNA & (+) rfp DNA, well mix
11	7	139	125.18	4.8681	120.312	0.0388889	0	0.890173	42.381	31.1946	70	(+) gfp DNA & (+) rfp DNA, well mix
11	7	140	182.438	0	182.438	0		6.12452		23.9187	70	(+) gfp DNA & (+) rfp DNA, well mix
11	7	141	59.3445	0	59.3445	0		1.80469		27.2383	70	(+) gfp DNA & (+) rfp DNA, well mix
11	7	142	12.518	0	12.518	0		2.44444		10.3519	70	(+) gfp DNA & (+) rfp DNA, well mix
11	7	143	66.5307	0	66.5307	0		0.689895		28.6551	70	(+) gfp DNA & (+) rfp DNA, well mix
11	7	144	104.316	0	104.316	0		0.733333		26.1044	70	(+) gfp DNA & (+) rfp DNA, well mix
11	7	145	23.1814	0	23.1814	0		1.32		20.77	70	(+) gfp DNA & (+) rfp DNA, well mix
11	7	146	30.3677	0	30.3677	0		1.00763		21.4885	70	(+) gfp DNA & (+) rfp DNA, well mix
11	7	147	64.908	0	64.908	0		0.825		20.375	70	(+) gfp DNA & (+) rfp DNA, well mix
11	7	148	2.54996	0	2.54996	0		3		7.27273	70	(+) gfp DNA & (+) rfp DNA, well mix
11	7	149	35.2358	0	35.2358	0		0.868421		28.1184	70	(+) gfp DNA & (+) rfp DNA, well mix
11	7	150	5.56354	0	5.56354	0		0		12	70	(+) gfp DNA & (+) rfp DNA, well mix
11	7	151	59.3445	0	59.3445	0		1.16016		30.1953	70	(+) gfp DNA & (+) rfp DNA, well mix
11	7	152	76.9624	0	76.9624	0		1.29217		27.7952	70	(+) gfp DNA & (+) rfp DNA, well mix
11	7	153	9.04076	0	9.04076	0		0		28.0769	70	(+) gfp DNA & (+) rfp DNA, well mix
11	7	154	147.898	0	147.898	0		9.36677		27.3699	70	(+) gfp DNA & (+) rfp DNA, well mix
11	7	155	36.6267	0	36.6267	0		0.626582		26.3608	70	(+) gfp DNA & (+) rfp DNA, well mix
11	7	156	129.352	0.927257	128.425	0.00716846	33	24.435	26.5	26.4332	70	(+) gfp DNA & (+) rfp DNA, well mix
11	7	157	25.4996	0	25.4996	0		2.7		21.3727	70	(+) gfp DNA & (+) rfp DNA, well mix
11	7	158	16.9224	0	16.9224	0		0.90411		28.9589	70	(+) gfp DNA & (+) rfp DNA, well mix
11	7	159	94.8121	0	94.8121	0		8.71394		22.5941	70	(+) gfp DNA & (+) rfp DNA, well mix
11	7	160	13.677	0	13.677	0		0		12.5254	70	(+) gfp DNA & (+) rfp DNA, well mix
11	7	161	11.1271	0	11.1271	0		1.375		41.875	70	(+) gfp DNA & (+) rfp DNA, well mix
11	7	162	59.1127	0	59.1127	0		7.24706		32.5647	70	(+) gfp DNA & (+) rfp DNA, well mix
11	7	163	17.1543	0	17.1543	0		0.445946		18.5405	70	(+) gfp DNA & (+) rfp DNA, well mix
11	7	164	4.8681	0	4.8681	0		0		26.9524	70	(+) gfp DNA & (+) rfp DNA, well mix
11	7	165	31.7586	0	31.7586	0		3.85401		26.0584	70	(+) gfp DNA & (+) rfp DNA, well mix
11	7	166	35.4676	0	35.4676	0		1.5098		38.6601	70	(+) gfp DNA & (+) rfp DNA, well mix
11	7	167	9.7362	0	9.7362	0		3.92857		29.0476	70	(+) gfp DNA & (+) rfp DNA, well mix
11	7	168	18.3133	0	18.3133	0		0.835443		25.1899	70	(+) gfp DNA & (+) rfp DNA, well mix
11	7	169	126.107	0	126.107	0		1.51654		40.0882	70	(+) gfp DNA & (+) rfp DNA, well mix
11	7	170	120.543	0	120.543	0		2.03077		46.3519	70	(+) gfp DNA & (+) rfp DNA, well mix
11	7	171	109.416	0	109.416	0		0.769068		32.0127	70	(+) gfp DNA & (+) rfp DNA, well mix
11	7	172	137.466	5.56354	131.902	0.0404722	15.125	5.50967	40.5	34.5097	70	(+) gfp DNA & (+) rfp DNA, well mix
11	7	173	30.1359	0	30.1359	0		0.761538		25.3231	70	(+) gfp DNA & (+) rfp DNA, well mix
11	7	174	7.64987	0	7.64987	0		2		19.7576	70	(+) gfp DNA & (+) rfp DNA, well mix
11	7	175	6.25899	0	6.25899	0		3.66667		24.8889	70	(+) gfp DNA & (+) rfp DNA, well mix
11	7	176	34.3085	0	34.3085	0		4.01351		21.5203	70	(+) gfp DNA & (+) rfp DNA, well mix
11	7	177	38.4812	0	38.4812	0		0.39759		22.4759	70	(+) gfp DNA & (+) rfp DNA, well mix
11	7	178	75.5715	0	75.5715	0		1.21472		27.9877	70	(+) gfp DNA & (+) rfp DNA, well mix
11	7	179	126.339	14.1407	112.198	0.111927	2.16393	0.954545	39.1803	65.0475	70	(+) gfp DNA & (+) rfp DNA, well mix
11	7	180	20.1678	0	20.1678	0		1.13793		20.0345	70	(+) gfp DNA & (+) rfp DNA, well mix
11	7	181	63.2853	0	63.2853	0		1.81319		19.4249	70	(+) gfp DNA & (+) rfp DNA, well mix
11	7	182	35.6994	0	35.6994	0		2.35714		32.9286	70	(+) gfp DNA & (+) rfp DNA, well mix
11	7	183	3.2454	0	3.2454	0		0		16.8571	70	(+) gfp DNA & (+) rfp DNA, well mix
11	7	184	50.9992	0	50.9992	0		1.05		22.9864	70	(+) gfp DNA & (+) rfp DNA, well mix
11	7	185	43.8129	0	43.8129	0		1.22222		36.0952	70	(+) gfp DNA & (+) rfp DNA, well mix
11	7	186	24.1087	0	24.1087	0		0.951923		32.1058	70	(+) gfp DNA & (+) rfp DNA, well mix
11	7	187	79.0487	0	79.0487	0		29.3431		13.4106	70	(+) gfp DNA & (+) rfp DNA, well mix
11	7	188	49.3765	0	49.3765	0		0.619718		30.3146	70	(+) gfp DNA & (+) rfp DNA, well mix
11	7	189	126.571	0	126.571	0		7.43407		32.8938	70	(+) gfp DNA & (+) rfp DNA, well mix
11	7	190	65.1398	0	65.1398	0		1.29181		23.968	70	(+) gfp DNA & (+) rfp DNA, well mix
11	7	191	85.0759	0	85.0759	0		0.53951		31.1144	70	(+) gfp DNA & (+) rfp DNA, well mix
11	7	192	41.263	0	41.263	0		1.11236		24	70	(+) gfp DNA & (+) rfp DNA, well mix
11	7	193	56.7945	0	56.7945	0		7.54286		24.2816	70	(+) gfp DNA & (+) rfp DNA, well mix
11	7	194	6.95443	0	6.95443	0		2.2		21.6667	70	(+) gfp DNA & (+) rfp DNA, well mix
11	7	195	6.02717	0	6.02717	0		13.9615		13.2692	70	(+) gfp DNA & (+) rfp DNA, well mix
11	7	196	24.1087	0	24.1087	0		7.93269		34.25	70	(+) gfp DNA & (+) rfp DNA, well mix
11	7	197	446.706	0	446.706	0		0.890503		32.0285	70	(+) gfp DNA & (+) rfp DNA, well mix
11	7	198	93.4212	0	93.4212	0		0.900744		34.134	70	(+) gfp DNA & (+) rfp DNA, well mix
11	7	199	194.029	0	194.029	0		0.670251		34.7861	70	(+) gfp DNA & (+) rfp DNA, well mix
11	7	200	115.675	3.47722	112.198	0.0300601	4.4	1.84091	57.8	58.2727	70	(+) gfp DNA & (+) rfp DNA, well mix
11	7	201	13.2134	0	13.2134	0		0.578947		18.2456	70	(+) gfp DNA & (+) rfp DNA, well mix
11	7	202	3.70903	0	3.70903	0		2.0625		5.5625	70	(+) gfp DNA & (+) rfp DNA, well mix
11	7	203	47.5219	0	47.5219	0		0.804878		66.278	70	(+) gfp DNA & (+) rfp DNA, well mix
11	7	204	7.88169	0	7.88169	0		0		19.5882	70	(+) gfp DNA & (+) rfp DNA, well mix
11	7	205	19.2406	0	19.2406	0		0.39759		33.8313	70	(+) gfp DNA & (+) rfp DNA, well mix
11	7	206	58.4172	0	58.4172	0		1.70238		32.0913	70	(+) gfp DNA & (+) rfp DNA, well mix
11	7	207	177.57	6.4908	171.079	0.0365535	151.179	100.828	18.8571	18.107	70	(+) gfp DNA & (+) rfp DNA, well mix
11	7	208	53.0855	2.08633	50.9992	0.0393013	0	0.15	42.2222	31.7727	70	(+) gfp DNA & (+) rfp DNA, well mix
11	7	209	12.9816	0	12.9816	0		2.94643		30.8929	70	(+) gfp DNA & (+) rfp DNA, well mix
11	7	210	26.195	0	26.195	0		0.292035		26.5487	70	(+) gfp DNA & (+) rfp DNA, well mix
11	7	211	89.2485	0	89.2485	0		0.857143		27.3351	70	(+) gfp DNA & (+) rfp DNA, well mix
11	7	212	45.2038	0	45.2038	0		1.01538		20.5231	70	(+) gfp DNA & (+) rfp DNA, well mix
11	7	213	12.2862	0	12.2862	0		0		14.2642	70	(+) gfp DNA & (+) rfp DNA, well mix
11	7	214	111.966	0	111.966	0		0.819876		33.6957	70	(+) gfp DNA & (+) rfp DNA, well mix
11	7	215	43.8129	0	43.8129	0		0.698413		30.3333	70	(+) gfp DNA & (+) rfp DNA, well mix
11	7	216	50.0719	0	50.0719	0		1.22222		30.3611	70	(+) gfp DNA & (+) rfp DNA, well mix
11	7	217	12.2862	0	12.2862	0		3.11321		14.9811	70	(+) gfp DNA & (+) rfp DNA, well mix
11	7	218	18.777	0	18.777	0		9.37037		14.4198	70	(+) gfp DNA & (+) rfp DNA, well mix
11	7	219	46.1311	0	46.1311	0		1.49246		26.4573	70	(+) gfp DNA & (+) rfp DNA, well mix
11	7	220	59.5763	0	59.5763	0		1.15564		24.1167	70	(+) gfp DNA & (+) rfp DNA, well mix
11	7	221	87.1622	0	87.1622	0		0.87766		27.9681	70	(+) gfp DNA & (+) rfp DNA, well mix
11	7	222	93.8848	0	93.8848	0		1.05926		60.0074	70	(+) gfp DNA & (+) rfp DNA, well mix
11	7	223	27.5859	0	27.5859	0		0.554622		22.3697	70	(+) gfp DNA & (+) rfp DNA, well mix
11	7	224	17.3861	0	17.3861	0		0.88		23.6133	70	(+) gfp DNA & (+) rfp DNA, well mix
11	7	225	110.112	0.927257	109.185	0.00842105	0	1.40127	42.25	31.9342	70	(+) gfp DNA & (+) rfp DNA, well mix
11	7	226	14.1407	0	14.1407	0		0.540984		14.4262	70	(+) gfp DNA & (+) rfp DNA, well mix
11	7	227	18.3133	0	18.3133	0		1.25316		19.2658	70	(+) gfp DNA & (+) rfp DNA, well mix
11	7	228	22.0224	0	22.0224	0		2.77895		28.9368	70	(+) gfp DNA & (+) rfp DNA, well mix
11	7	229	34.0767	3.01359	31.0631	0.0884354	7.61538	5.66418	95.0769	78.9104	70	(+) gfp DNA & (+) rfp DNA, well mix
11	7	230	2.78177	0	2.78177	0		2.75		10.9167	70	(+) gfp DNA & (+) rfp DNA, well mix
11	7	231	12.518	0	12.518	0		0.611111		16.7963	70	(+) gfp DNA & (+) rfp DNA, well mix
11	7	232	30.3677	0	30.3677	0		0.755725		28.2137	70	(+) gfp DNA & (+) rfp DNA, well mix
11	7	233	41.7266	0	41.7266	0		2.93333		16.4167	70	(+) gfp DNA & (+) rfp DNA, well mix
11	7	234	31.7586	0	31.7586	0		0.963504		21.0511	70	(+) gfp DNA & (+) rfp DNA, well mix
11	7	235	3.01359	0	3.01359	0		0		1.38462	70	(+) gfp DNA & (+) rfp DNA, well mix
11	7	236	136.539	0	136.539	0		1.12054		31.6299	70	(+) gfp DNA & (+) rfp DNA, well mix
11	7	237	17.3861	0	17.3861	0		1.76		25.0133	70	(+) gfp DNA & (+) rfp DNA, well mix
11	7	238	113.589	0.927257	112.662	0.00816327	16.5	22.1379	13.25	18.0103	70	(+) gfp DNA & (+) rfp DNA, well mix
11	7	239	66.0671	0	66.0671	0		1.27368		33.8351	70	(+) gfp DNA & (+) rfp DNA, well mix
11	7	240	101.767	0	101.767	0		0.826879		40.3941	70	(+) gfp DNA & (+) rfp DNA, well mix
11	7	241	42.6538	0	42.6538	0		1.25543		32.5054	70	(+) gfp DNA & (+) rfp DNA, well mix
11	7	242	54.0127	0	54.0127	0		1.8412		30.03	70	(+) gfp DNA & (+) rfp DNA, well mix
11	7	243	53.0855	0	53.0855	0		32.3013		20.048	70	(+) gfp DNA & (+) rfp DNA, well mix
11	7	244	3.2454	0	3.2454	0		0		18.4286	70	(+) gfp DNA & (+) rfp DNA, well mix
11	7	245	3.2454	0	3.2454	0		0		15.0714	70	(+) gfp DNA & (+) rfp DNA, well mix
11	7	246	6.72262	0	6.72262	0		5.68966		25.1724	70	(+) gfp DNA & (+) rfp DNA, well mix
11	7	247	45.2038	3.2454	41.9584	0.0717949	63.6429	53.2597	8.14286	8.41989	70	(+) gfp DNA & (+) rfp DNA, well mix
11	7	248	46.3629	0	46.3629	0		35.32		13.895	70	(+) gfp DNA & (+) rfp DNA, well mix
11	7	249	8.57713	0	8.57713	0		0.891892		34.1351	70	(+) gfp DNA & (+) rfp DNA, well mix
11	7	250	175.947	1.39089	174.556	0.00790514	0	1.13944	39.5	36.9456	70	(+) gfp DNA & (+) rfp DNA, well mix
11	7	251	135.38	25.2678	110.112	0.186644	0.605505	0.903158	19.6881	29.2084	70	(+) gfp DNA & (+) rfp DNA, well mix
11	7	252	25.9632	0	25.9632	0		0.589286		23.3304	70	(+) gfp DNA & (+) rfp DNA, well mix
11	7	253	65.8353	0	65.8353	0		11.9683		24.4789	70	(+) gfp DNA & (+) rfp DNA, well mix
11	7	254	105.476	0	105.476	0		2.46593		31.3209	70	(+) gfp DNA & (+) rfp DNA, well mix
11	7	255	71.8625	0	71.8625	0		1.06452		28.5484	70	(+) gfp DNA & (+) rfp DNA, well mix
11	7	256	166.443	0	166.443	0		0.873259		19.7493	70	(+) gfp DNA & (+) rfp DNA, well mix
11	7	257	46.8265	0	46.8265	0		12.9059		22.2772	70	(+) gfp DNA & (+) rfp DNA, well mix
11	7	258	227.41	5.79536	221.615	0.0254842	0	1.00105	63	54.0115	70	(+) gfp DNA & (+) rfp DNA, well mix
11	7	259	41.9584	0	41.9584	0		4.19337		19.9448	70	(+) gfp DNA & (+) rfp DNA, well mix
11	7	260	121.007	0	121.007	0		1.01149		30.4349	70	(+) gfp DNA & (+) rfp DNA, well mix
11	7	261	83.4532	0	83.4532	0		1.19167		27.1306	70	(+) gfp DNA & (+) rfp DNA, well mix
11	7	262	207.937	8.57713	199.36	0.0412486	0.891892	0.92093	60.4054	32.9744	70	(+) gfp DNA & (+) rfp DNA, well mix
11	7	263	9.96802	0	9.96802	0		1.53488		37.6512	70	(+) gfp DNA & (+) rfp DNA, well mix
11	7	264	42.8857	6.02717	36.8585	0.140541	1.26923	1.45283	29.8077	43.8113	70	(+) gfp DNA & (+) rfp DNA, well mix
11	7	265	11.5907	0	11.5907	0		3.3		23.9	70	(+) gfp DNA & (+) rfp DNA, well mix
11	7	266	83.685	0	83.685	0		21.482		17.0166	70	(+) gfp DNA & (+) rfp DNA, well mix
11	7	267	2.78177	0	2.78177	0		0		5.91667	70	(+) gfp DNA & (+) rfp DNA, well mix
11	7	268	4.40447	0	4.40447	0		0		14.2632	70	(+) gfp DNA & (+) rfp DNA, well mix
11	7	269	133.061	0	133.061	0		8.79791		22.439	70	(+) gfp DNA & (+) rfp DNA, well mix
11	7	270	33.1495	0	33.1495	0		1.38462		18.3217	70	(+) gfp DNA & (+) rfp DNA, well mix
11	7	271	104.548	0.927257	103.621	0.00886918	8.25	1.10738	55.25	34.4787	70	(+) gfp DNA & (+) rfp DNA, well mix
11	7	272	82.5259	0	82.5259	0		1.29775		23.1966	70	(+) gfp DNA & (+) rfp DNA, well mix
11	7	273	42.1902	12.7498	29.4404	0.302198	0.6	0.779528	66.0545	84.7402	70	(+) gfp DNA & (+) rfp DNA, well mix
11	7	274	15.5316	0	15.5316	0		2.46269		19.9104	70	(+) gfp DNA & (+) rfp DNA, well mix
11	7	275	104.085	0	104.085	0		20.5857		18.412	70	(+) gfp DNA & (+) rfp DNA, well mix
11	7	276	76.2669	0	76.2669	0		0.50152		30.8693	70	(+) gfp DNA & (+) rfp DNA, well mix
11	7	277	47.7538	0	47.7538	0		0.640777		33.0777	70	(+) gfp DNA & (+) rfp DNA, well mix
11	7	278	14.8361	0	14.8361	0		0		23.9531	70	(+) gfp DNA & (+) rfp DNA, well mix
11	7	279	42.422	0	42.422	0		1.44262		30.1639	70	(+) gfp DNA & (+) rfp DNA, well mix
11	7	280	31.7586	0	31.7586	0		0.481752		24.5839	70	(+) gfp DNA & (+) rfp DNA, well mix
11	7	281	32.454	0	32.454	0		0.235714		15.6071	70	(+) gfp DNA & (+) rfp DNA, well mix
11	7	282	4.63629	0	4.63629	0		0		15.85	70	(+) gfp DNA & (+) rfp DNA, well mix
11	7	283	7.18625	0	7.18625	0		2.12903		20.9032	70	(+) gfp DNA & (+) rfp DNA, well mix
11	7	284	139.784	0	139.784	0		6.62189		23.2869	70	(+) gfp DNA & (+) rfp DNA, well mix
11	7	285	108.257	1.39089	106.866	0.012848	0	1.07375	55.8333	45.4902	70	(+) gfp DNA & (+) rfp DNA, well mix
11	7	286	68.1534	0	68.1534	0		3.36735		32.6259	70	(+) gfp DNA & (+) rfp DNA, well mix
11	7	287	31.0631	0	31.0631	0		26.1194		8.14179	70	(+) gfp DNA & (+) rfp DNA, well mix
11	7	288	59.3445	0	59.3445	0		5.03125		27.7773	70	(+) gfp DNA & (+) rfp DNA, well mix
11	7	289	5.09992	0	5.09992	0		16.5		7.27273	70	(+) gfp DNA & (+) rfp DNA, well mix
11	7	290	13.9089	0	13.9089	0		0		19.3667	70	(+) gfp DNA & (+) rfp DNA, well mix
11	7	291	79.7441	30.3677	49.3765	0.380814	1.51145	1.23944	33.8779	70.892	70	(+) gfp DNA & (+) rfp DNA, well mix
11	7	292	38.9448	0	38.9448	0		2.35714		21.0833	70	(+) gfp DNA & (+) rfp DNA, well mix
11	7	293	21.7905	0	21.7905	0		2.10638		14.9574	70	(+) gfp DNA & (+) rfp DNA, well mix
11	7	294	165.747	12.0543	153.693	0.0727273	1.90385	2.63801	44.6923	34.1825	70	(+) gfp DNA & (+) rfp DNA, well mix
11	7	295	14.1407	0	14.1407	0		0		22.7869	70	(+) gfp DNA & (+) rfp DNA, well mix
11	7	296	71.167	3.01359	68.1534	0.0423453	2.53846	0.785714	83.4615	60.483	70	(+) gfp DNA & (+) rfp DNA, well mix
11	7	297	50.5355	0	50.5355	0		1.21101		27	70	(+) gfp DNA & (+) rfp DNA, well mix
11	7	298	15.9952	0	15.9952	0		2.86957		20.3188	70	(+) gfp DNA & (+) rfp DNA, well mix
11	7	299	94.8121	0	94.8121	0		38.4254		10.7188	70	(+) gfp DNA & (+) rfp DNA, well mix
11	7	300	93.4212	9.7362	83.685	0.104218	0.785714	0.548476	42.4762	48.0554	70	(+) gfp DNA & (+) rfp DNA, well mix
11	7	301	107.794	0	107.794	0		11.5677		17.1355	70	(+) gfp DNA & (+) rfp DNA, well mix
11	7	302	76.7306	0	76.7306	0		0.797583		28.5952	70	(+) gfp DNA & (+) rfp DNA, well mix
11	7	303	3.94084	0	3.94084	0		3.88235		25.8824	70	(+) gfp DNA & (+) rfp DNA, well mix
11	7	304	46.1311	0	46.1311	0		6.30151		20.392	70	(+) gfp DNA & (+) rfp DNA, well mix
11	7	305	112.894	1.39089	111.503	0.0123203	0	0.960499	23.8333	31.7817	70	(+) gfp DNA & (+) rfp DNA, well mix
11	7	306	10.8953	0	10.8953	0		1.40426		24.9574	70	(+) gfp DNA & (+) rfp DNA, well mix
11	7	307	75.3397	0	75.3397	0		0.812308		40.7446	70	(+) gfp DNA & (+) rfp DNA, well mix
11	7	308	26.8905	0	26.8905	0		0.853448		14.5086	70	(+) gfp DNA & (+) rfp DNA, well mix
11	7	309	68.6171	0	68.6171	0		0.780405		26.4696	70	(+) gfp DNA & (+) rfp DNA, well mix
11	7	310	52.1582	0	52.1582	0		0.733333		35.9467	70	(+) gfp DNA & (+) rfp DNA, well mix
11	7	311	304.372	8.57713	295.795	0.0281797	25.027	24.2375	25.2703	22.7469	70	(+) gfp DNA & (+) rfp DNA, well mix
11	7	312	32.9176	2.54996	30.3677	0.0774648	3	4.78626	65.2727	51.145	70	(+) gfp DNA & (+) rfp DNA, well mix
11	7	313	111.966	0.927257	111.039	0.00828157	0	0.620042	18	30.8351	70	(+) gfp DNA & (+) rfp DNA, well mix
11	7	314	43.5811	0	43.5811	0		4.3883		25.6064	70	(+) gfp DNA & (+) rfp DNA, well mix
11	7	315	125.18	0	125.18	0		2.13889		35.9796	70	(+) gfp DNA & (+) rfp DNA, well mix
11	7	316	9.50439	0	9.50439	0		78.2683		7.95122	70	(+) gfp DNA & (+) rfp DNA, well mix
11	7	317	57.7218	0	57.7218	0		2.51807		22.4337	70	(+) gfp DNA & (+) rfp DNA, well mix
11	7	318	145.811	0	145.811	0		1.36407		36.0684	70	(+) gfp DNA & (+) rfp DNA, well mix
11	7	319	3.01359	0	3.01359	0		0		19.6923	70	(+) gfp DNA & (+) rfp DNA, well mix
11	7	320	122.63	0	122.63	0		1.12287		34.5539	70	(+) gfp DNA & (+) rfp DNA, well mix
11	7	321	110.112	0	110.112	0		0.972632		29.2653	70	(+) gfp DNA & (+) rfp DNA, well mix
11	7	322	82.7577	26.195	56.5627	0.316527	3.50442	2.16393	37.3982	79.3484	70	(+) gfp DNA & (+) rfp DNA, well mix
11	7	323	63.5171	4.8681	58.649	0.0766423	1.57143	1.04348	58.5714	58.4704	70	(+) gfp DNA & (+) rfp DNA, well mix
11	7	324	50.9992	0	50.9992	0		1.05		26.7773	70	(+) gfp DNA & (+) rfp DNA, well mix
11	7	325	64.2126	0	64.2126	0		0.595668		27.4657	70	(+) gfp DNA & (+) rfp DNA, well mix
11	7	326	46.3629	0	46.3629	0		2.805		21.955	70	(+) gfp DNA & (+) rfp DNA, well mix
11	7	327	27.3541	0	27.3541	0		0.559322		35.0169	70	(+) gfp DNA & (+) rfp DNA, well mix
11	7	328	35.4676	0	35.4676	0		1.72549		30.1242	70	(+) gfp DNA & (+) rfp DNA, well mix
11	7	329	13.677	0	13.677	0		0.559322		16.8475	70	(+) gfp DNA & (+) rfp DNA, well mix
11	7	330	62.8217	0	62.8217	0		1.09594		22.7749	70	(+) gfp DNA & (+) rfp DNA, well mix
11	7	331	7.64987	0	7.64987	0		0		25.8485	70	(+) gfp DNA & (+) rfp DNA, well mix
11	7	332	188.001	3.70903	184.292	0.0197287	14.4375	11.873	49.625	28.3044	70	(+) gfp DNA & (+) rfp DNA, well mix
11	7	333	13.677	0	13.677	0		1.67797		11.5763	70	(+) gfp DNA & (+) rfp DNA, well mix
11	7	334	149.52	2.31814	147.202	0.0155039	19.8	10.0835	38.1	32.1449	70	(+) gfp DNA & (+) rfp DNA, well mix
11	7	335	80.9032	0	80.9032	0		1.04011		30.957	70	(+) gfp DNA & (+) rfp DNA, well mix
11	7	336	131.671	0	131.671	0		1.27817		43.4049	70	(+) gfp DNA & (+) rfp DNA, well mix
11	7	337	117.298	0	117.298	0		3.13043		27.336	70	(+) gfp DNA & (+) rfp DNA, well mix
11	7	338	111.735	0	111.735	0		1.30083		21.5249	70	(+) gfp DNA & (+) rfp DNA, well mix
11	7	339	19.0088	0	19.0088	0		0.402439		23.0366	70	(+) gfp DNA & (+) rfp DNA, well mix
11	7	340	156.938	0	156.938	0		0.779911		33.2038	70	(+) gfp DNA & (+) rfp DNA, well mix
11	7	341	13.4452	0	13.4452	0		1.13793		54.5345	70	(+) gfp DNA & (+) rfp DNA, well mix
11	7	342	129.352	1.39089	127.962	0.0107527	0	0.836957	45.6667	38.2464	70	(+) gfp DNA & (+) rfp DNA, well mix
11	7	343	49.3765	0	49.3765	0		1.08451		26.0751	70	(+) gfp DNA & (+) rfp DNA, well mix
11	7	344	111.966	0	111.966	0		1.36646		18.1946	70	(+) gfp DNA & (+) rfp DNA, well mix
11	7	345	126.339	10.6635	115.675	0.0844037	1.43478	3.70341	35.1304	39.2124	70	(+) gfp DNA & (+) rfp DNA, well mix
11	7	346	21.0951	0	21.0951	0		2.9011		26.6044	70	(+) gfp DNA & (+) rfp DNA, well mix
11	7	347	34.3085	0	34.3085	0		1.56081		26.0743	70	(+) gfp DNA & (+) rfp DNA, well mix
11	7	348	69.3125	0	69.3125	0		2.53846		26.6756	70	(+) gfp DNA & (+) rfp DNA, well mix
11	7	349	23.1814	0	23.1814	0		3.63		20.3	70	(+) gfp DNA & (+) rfp DNA, well mix
11	7	350	35.9312	0	35.9312	0		1.06452		27.4516	70	(+) gfp DNA & (+) rfp DNA, well mix
11	7	351	67.6898	3.70903	63.9808	0.0547945	2.0625	1.67391	70.75	54.6594	70	(+) gfp DNA & (+) rfp DNA, well mix
11	7	352	116.371	0	116.371	0		0.591633		29.0598	70	(+) gfp DNA & (+) rfp DNA, well mix
11	7	353	144.189	1.39089	142.798	0.0096463	16.5	18.0649	75.5	31.6705	70	(+) gfp DNA & (+) rfp DNA, well mix
11	7	354	17.6179	0	17.6179	0		0.868421		12.5132	70	(+) gfp DNA & (+) rfp DNA, well mix
11	7	355	76.4987	0	76.4987	0		2.6		33.3242	70	(+) gfp DNA & (+) rfp DNA, well mix
11	7	356	40.5675	0	40.5675	0		2.26286		25.52	70	(+) gfp DNA & (+) rfp DNA, well mix
11	7	357	31.9904	0	31.9904	0		2.15217		27.8551	70	(+) gfp DNA & (+) rfp DNA, well mix
11	7	358	4.17266	0	4.17266	0		3.66667		60.5	70	(+) gfp DNA & (+) rfp DNA, well mix
11	7	359	15.2997	0	15.2997	0		1.5		19.2879	70	(+) gfp DNA & (+) rfp DNA, well mix
11	7	360	8.57713	0	8.57713	0		0.891892		35.0541	70	(+) gfp DNA & (+) rfp DNA, well mix
11	7	361	30.3677	0	30.3677	0		1.00763		26.5649	70	(+) gfp DNA & (+) rfp DNA, well mix
11	7	362	94.8121	0	94.8121	0		3.79218		31.9071	70	(+) gfp DNA & (+) rfp DNA, well mix
11	7	363	92.2621	0	92.2621	0		1.65829		34.8141	70	(+) gfp DNA & (+) rfp DNA, well mix
11	7	364	37.0903	0	37.0903	0		2.68125		20.175	70	(+) gfp DNA & (+) rfp DNA, well mix
11	7	365	3.2454	0	3.2454	0		18.8571		5.71429	70	(+) gfp DNA & (+) rfp DNA, well mix
11	7	366	52.6219	0	52.6219	0		2.47137		22.3612	70	(+) gfp DNA & (+) rfp DNA, well mix
11	7	367	5.79536	0	5.79536	0		5.28		16.64	70	(+) gfp DNA & (+) rfp DNA, well mix
11	7	368	76.7306	0	76.7306	0		2.09366		33.4894	70	(+) gfp DNA & (+) rfp DNA, well mix
11	7	369	85.0759	0	85.0759	0		3.14714		29.0817	70	(+) gfp DNA & (+) rfp DNA, well mix
11	7	370	65.8353	0	65.8353	0		0.464789		32.4261	70	(+) gfp DNA & (+) rfp DNA, well mix
11	7	371	70.0079	0.927257	69.0807	0.013245	0	3.32215	64.25	32.7081	70	(+) gfp DNA & (+) rfp DNA, well mix
11	7	372	22.2542	0	22.2542	0		3.4375		30.8021	70	(+) gfp DNA & (+) rfp DNA, well mix
11	7	373	90.1758	0	90.1758	0		3.56298		28.3316	70	(+) gfp DNA & (+) rfp DNA, well mix
11	7	374	79.5123	0	79.5123	0		1.34694		29.9708	70	(+) gfp DNA & (+) rfp DNA, well mix
11	7	375	72.0943	18.3133	53.7809	0.254019	2.08861	2.70259	95.8608	143.405	70	(+) gfp DNA & (+) rfp DNA, well mix
11	7	376	10.8953	0	10.8953	0		0.702128		20.2979	70	(+) gfp DNA & (+) rfp DNA, well mix
11	7	377	33.3813	0	33.3813	0		1.60417		40.6667	70	(+) gfp DNA & (+) rfp DNA, well mix
11	7	378	83.2214	0	83.2214	0		1.74652		37.805	70	(+) gfp DNA & (+) rfp DNA, well mix
11	7	379	43.8129	0	43.8129	0		1.57143		24	70	(+) gfp DNA & (+) rfp DNA, well mix
11	7	380	5.33173	0	5.33173	0		1.43478		18.7826	70	(+) gfp DNA & (+) rfp DNA, well mix
11	7	381	73.9488	0.927257	73.0215	0.0125392	0	0.52381	28.5	26.7905	70	(+) gfp DNA & (+) rfp DNA, well mix
11	7	382	50.0719	0	50.0719	0		2.13889		25.2315	70	(+) gfp DNA & (+) rfp DNA, well mix
11	7	383	15.2997	0	15.2997	0		3.5		17.5152	70	(+) gfp DNA & (+) rfp DNA, well mix
11	7	384	16.6906	5.09992	11.5907	0.305556	3	1.32	49.7727	35.36	70	(+) gfp DNA & (+) rfp DNA, well mix
11	7	385	12.9816	0	12.9816	0		4.71429		35.0357	70	(+) gfp DNA & (+) rfp DNA, well mix
11	7	386	44.972	0	44.972	0		1.02062		29.9124	70	(+) gfp DNA & (+) rfp DNA, well mix
11	7	387	3.47722	0	3.47722	0		0		11.8	70	(+) gfp DNA & (+) rfp DNA, well mix
11	7	388	7.88169	0	7.88169	0		26.2353		10.6176	70	(+) gfp DNA & (+) rfp DNA, well mix
11	7	389	19.7042	0	19.7042	0		5.82353		29.9647	70	(+) gfp DNA & (+) rfp DNA, well mix
11	7	390	64.4444	0.927257	63.5171	0.0143885	16.5	17.3467	37.75	30.2555	70	(+) gfp DNA & (+) rfp DNA, well mix
11	7	391	49.8401	0	49.8401	0		2.45581		28.8	70	(+) gfp DNA & (+) rfp DNA, well mix
11	7	392	58.1854	0	58.1854	0		3.68127		29.7649	70	(+) gfp DNA & (+) rfp DNA, well mix
11	7	393	118.457	0	118.457	0		21.8982		12.0215	70	(+) gfp DNA & (+) rfp DNA, well mix
11	7	394	16.9224	0	16.9224	0		0.452055		13.4521	70	(+) gfp DNA & (+) rfp DNA, well mix
11	7	395	9.96802	0	9.96802	0		0.767442		32.4419	70	(+) gfp DNA & (+) rfp DNA, well mix
11	7	396	50.3037	0	50.3037	0		2.73733		25.3641	70	(+) gfp DNA & (+) rfp DNA, well mix
11	7	397	57.7218	0	57.7218	0		1.59036		30.2651	70	(+) gfp DNA & (+) rfp DNA, well mix
11	7	398	24.8041	0	24.8041	0		1.85047		26.6075	70	(+) gfp DNA & (+) rfp DNA, well mix
11	7	399	28.9768	0	28.9768	0		0.264		23.12	70	(+) gfp DNA & (+) rfp DNA, well mix
11	7	400	82.7577	0	82.7577	0		1.38655		30.8403	70	(+) gfp DNA & (+) rfp DNA, well mix
11	7	401	20.8633	0	20.8633	0		96.8222		11.6556	70	(+) gfp DNA & (+) rfp DNA, well mix
11	7	402	53.0855	0	53.0855	0		13.1135		17.083	70	(+) gfp DNA & (+) rfp DNA, well mix
11	7	403	29.4404	0	29.4404	0		2.33858		24.8583	70	(+) gfp DNA & (+) rfp DNA, well mix
11	7	404	6.72262	0	6.72262	0		0		7.27586	70	(+) gfp DNA & (+) rfp DNA, well mix
11	7	405	66.2989	1.39089	64.908	0.020979	5.5	5.06786	41.5	38.3929	70	(+) gfp DNA & (+) rfp DNA, well mix
11	7	406	16.6906	0	16.6906	0		2.29167		15.7639	70	(+) gfp DNA & (+) rfp DNA, well mix
11	7	407	8.1135	0	8.1135	0		1.88571		17.9714	70	(+) gfp DNA & (+) rfp DNA, well mix
11	7	408	96.8984	0	96.8984	0		1.97368		29.5072	70	(+) gfp DNA & (+) rfp DNA, well mix
11	7	409	20.3997	0	20.3997	0		4.875		15.7273	70	(+) gfp DNA & (+) rfp DNA, well mix
11	7	410	11.5907	0	11.5907	0		7.26		20.7	70	(+) gfp DNA & (+) rfp DNA, well mix
11	7	411	6.72262	0	6.72262	0		1.13793		29.4828	70	(+) gfp DNA & (+) rfp DNA, well mix
11	7	412	28.745	0	28.745	0		1.8629		23.7823	70	(+) gfp DNA & (+) rfp DNA, well mix
11	7	413	15.0679	0	15.0679	0		2.03077		13	70	(+) gfp DNA & (+) rfp DNA, well mix
11	7	414	41.7266	0	41.7266	0		0.55		29.1056	70	(+) gfp DNA & (+) rfp DNA, well mix
11	7	415	135.611	0	135.611	0		5.18974		34.8838	70	(+) gfp DNA & (+) rfp DNA, well mix
11	7	416	71.167	0.927257	70.2398	0.0130293	0	2.17822	68.75	46.9901	70	(+) gfp DNA & (+) rfp DNA, well mix
11	7	417	98.5211	27.8177	70.7034	0.282353	3.575	2.27213	77.25	74.2525	70	(+) gfp DNA & (+) rfp DNA, well mix
11	7	418	78.1214	0	78.1214	0		1.56677		38.0534	70	(+) gfp DNA & (+) rfp DNA, well mix
11	7	419	65.8353	0	65.8353	0		2.78873		42.7289	70	(+) gfp DNA & (+) rfp DNA, well mix
11	7	420	17.6179	0	17.6179	0		0.434211		28.9342	70	(+) gfp DNA & (+) rfp DNA, well mix
11	7	421	80.6714	6.95443	73.717	0.0862069	1.1	2.59434	85.1	90.6761	70	(+) gfp DNA & (+) rfp DNA, well mix
11	7	422	112.662	22.7178	89.944	0.201646	6.06122	4.25258	69.949	112.673	70	(+) gfp DNA & (+) rfp DNA, well mix
11	7	423	6.95443	0	6.95443	0		1.1		18.2333	70	(+) gfp DNA & (+) rfp DNA, well mix
11	7	424	4.40447	0	4.40447	0		0		30.5789	70	(+) gfp DNA & (+) rfp DNA, well mix
11	7	425	26.195	0	26.195	0		0.876106		25.9912	70	(+) gfp DNA & (+) rfp DNA, well mix
11	7	426	86.4668	0	86.4668	0		1.68097		28.9625	70	(+) gfp DNA & (+) rfp DNA, well mix
11	7	427	138.161	16.9224	121.239	0.122483	85.6438	97.7725	18.9452	22.1415	70	(+) gfp DNA & (+) rfp DNA, well mix
11	7	428	83.9168	3.70903	80.2078	0.0441989	10.3125	5.81792	30.4375	23.9364	70	(+) gfp DNA & (+) rfp DNA, well mix
11	7	429	78.3533	0	78.3533	0		1.4645		29.7811	70	(+) gfp DNA & (+) rfp DNA, well mix
11	7	430	32.454	0	32.454	0		0.942857		30.7929	70	(+) gfp DNA & (+) rfp DNA, well mix
11	7	431	39.1766	0	39.1766	0		0.781065		47.3254	70	(+) gfp DNA & (+) rfp DNA, well mix
11	7	432	58.8808	0	58.8808	0		2.33858		31.0866	70	(+) gfp DNA & (+) rfp DNA, well mix
11	7	433	29.6722	0	29.6722	0		1.28906		23.5312	70	(+) gfp DNA & (+) rfp DNA, well mix
11	7	434	2.54996	0	2.54996	0		6		26.4545	70	(+) gfp DNA & (+) rfp DNA, well mix
11	7	435	160.184	0	160.184	0		14.8061		24.2171	70	(+) gfp DNA & (+) rfp DNA, well mix
11	7	436	55.1718	0	55.1718	0		2.63445		22.9454	70	(+) gfp DNA & (+) rfp DNA, well mix
11	7	437	41.4948	0	41.4948	0		3.50279		21.0335	70	(+) gfp DNA & (+) rfp DNA, well mix
11	7	438	23.8769	0	23.8769	0		2.56311		28.9223	70	(+) gfp DNA & (+) rfp DNA, well mix
11	7	439	60.5035	0.927257	59.5763	0.0153257	0	5.77821	53	41.4553	70	(+) gfp DNA & (+) rfp DNA, well mix
11	7	440	2.78177	0	2.78177	0		0		26.5833	70	(+) gfp DNA & (+) rfp DNA, well mix
11	7	441	22.7178	0	22.7178	0		2.02041		34.0204	70	(+) gfp DNA & (+) rfp DNA, well mix
11	7	442	23.4133	0	23.4133	0		3.26733		16.2871	70	(+) gfp DNA & (+) rfp DNA, well mix
11	7	443	35.9312	0	35.9312	0		1.91613		29.0581	70	(+) gfp DNA & (+) rfp DNA, well mix
11	7	444	85.0759	7.41806	77.6578	0.0871935	1.03125	1.87164	44.25	44.1582	70	(+) gfp DNA & (+) rfp DNA, well mix
11	7	445	74.1806	0.927257	73.2533	0.0125	49.5	19.2215	15.5	14.9304	70	(+) gfp DNA & (+) rfp DNA, well mix
11	7	446	2.78177	0	2.78177	0		2.75		10.1667	70	(+) gfp DNA & (+) rfp DNA, well mix
11	7	447	62.5899	0	62.5899	0		1.22222		43.7852	70	(+) gfp DNA & (+) rfp DNA, well mix
11	7	448	139.552	0	139.552	0		1.5897		43.01	70	(+) gfp DNA & (+) rfp DNA, well mix
11	7	449	68.6171	0	68.6171	0		1.56081		28.5507	70	(+) gfp DNA & (+) rfp DNA, well mix
11	7	450	55.4036	18.3133	37.0903	0.330544	0.835443	1.03125	62.3544	83.0875	70	(+) gfp DNA & (+) rfp DNA, well mix
11	7	451	16.4588	0	16.4588	0		4.1831		25.0423	70	(+) gfp DNA & (+) rfp DNA, well mix
11	7	452	31.9904	0	31.9904	0		1.43478		15.7246	70	(+) gfp DNA & (+) rfp DNA, well mix
11	7	453	4.17266	0	4.17266	0		0		44.2222	70	(+) gfp DNA & (+) rfp DNA, well mix
11	7	454	77.1942	0	77.1942	0		1.18919		27.2793	70	(+) gfp DNA & (+) rfp DNA, well mix
11	7	455	49.6083	0	49.6083	0		1.54206		34.3364	70	(+) gfp DNA & (+) rfp DNA, well mix
11	7	456	10.1998	0	10.1998	0		1.5		29.5455	70	(+) gfp DNA & (+) rfp DNA, well mix
11	7	457	46.8265	0	46.8265	0		1.30693		36.8218	70	(+) gfp DNA & (+) rfp DNA, well mix
11	7	458	71.167	0	71.167	0		5.80456		23.5928	70	(+) gfp DNA & (+) rfp DNA, well mix
11	7	459	101.998	0.927257	101.071	0.00909091	8.25	2.57339	55.5	37.7729	70	(+) gfp DNA & (+) rfp DNA, well mix
11	7	460	298.345	2.78177	295.563	0.00932401	38.5833	39.5765	19.25	24.0902	70	(+) gfp DNA & (+) rfp DNA, well mix
11	7	461	59.5763	3.01359	56.5627	0.0505837	2.53846	4.46311	59.8462	34.4508	70	(+) gfp DNA & (+) rfp DNA, well mix
11	7	462	108.025	11.3589	96.6666	0.10515	2.69388	4.66906	37.7959	51.1391	70	(+) gfp DNA & (+) rfp DNA, well mix
11	7	463	40.1039	0	40.1039	0		0.953757		38.0751	70	(+) gfp DNA & (+) rfp DNA, well mix
11	7	464	16.9224	0	16.9224	0		3.16438		23.5479	70	(+) gfp DNA & (+) rfp DNA, well mix
11	7	465	30.8313	0	30.8313	0		2.23308		27.203	70	(+) gfp DNA & (+) rfp DNA, well mix
11	7	466	53.7809	0	53.7809	0		5.8319		26.5	70	(+) gfp DNA & (+) rfp DNA, well mix
11	7	467	114.284	0	114.284	0		2.8783		29.2576	70	(+) gfp DNA & (+) rfp DNA, well mix
11	7	468	10.8953	0	10.8953	0		1.40426		31.2553	70	(+) gfp DNA & (+) rfp DNA, well mix
11	7	469	115.907	0	115.907	0		1.65		32.924	70	(+) gfp DNA & (+) rfp DNA, well mix
11	7	470	50.9992	0	50.9992	0		2.4		35.0227	70	(+) gfp DNA & (+) rfp DNA, well mix
11	7	471	92.7257	0	92.7257	0		1.2375		30.9875	70	(+) gfp DNA & (+) rfp DNA, well mix
11	7	472	2.78177	0	2.78177	0		5.5		8.75	70	(+) gfp DNA & (+) rfp DNA, well mix
11	7	473	46.1311	0	46.1311	0		1.82412		30.1709	70	(+) gfp DNA & (+) rfp DNA, well mix
11	7	474	52.8537	0	52.8537	0		1.30263		26.1096	70	(+) gfp DNA & (+) rfp DNA, well mix
11	7	475	54.94	0	54.94	0		1.67089		31.8186	70	(+) gfp DNA & (+) rfp DNA, well mix
11	7	476	28.745	0	28.745	0		0.798387		24.1452	70	(+) gfp DNA & (+) rfp DNA, well mix
11	7	477	5.56354	0	5.56354	0		0		14.2083	70	(+) gfp DNA & (+) rfp DNA, well mix
11	7	478	21.7905	0	21.7905	0		2.45745		31.4255	70	(+) gfp DNA & (+) rfp DNA, well mix
11	7	479	51.231	0	51.231	0		3.88235		52.362	70	(+) gfp DNA & (+) rfp DNA, well mix
11	7	480	2.78177	0	2.78177	0		0		17.75	70	(+) gfp DNA & (+) rfp DNA, well mix
11	7	481	10.8953	0	10.8953	0		3.51064		26.4468	70	(+) gfp DNA & (+) rfp DNA, well mix
11	7	482	12.2862	0	12.2862	0		0		31.2075	70	(+) gfp DNA & (+) rfp DNA, well mix
11	7	483	39.4084	0	39.4084	0		1.74706		27.5118	70	(+) gfp DNA & (+) rfp DNA, well mix
11	7	484	29.2086	0	29.2086	0		1.30952		58.4365	70	(+) gfp DNA & (+) rfp DNA, well mix
11	7	485	6.95443	0	6.95443	0		2.2		14.7333	70	(+) gfp DNA & (+) rfp DNA, well mix
11	7	486	152.302	1.39089	150.911	0.00913242	5.5	4.46083	67.8333	59.6728	70	(+) gfp DNA & (+) rfp DNA, well mix
11	7	487	48.4492	6.95443	41.4948	0.143541	1.1	2.76536	41.3	42.9162	70	(+) gfp DNA & (+) rfp DNA, well mix
11	7	488	76.2669	0	76.2669	0		2.6079		27.076	70	(+) gfp DNA & (+) rfp DNA, well mix
11	7	489	50.7673	0	50.7673	0		2.56164		32.8402	70	(+) gfp DNA & (+) rfp DNA, well mix
11	7	490	6.02717	0	6.02717	0		5.07692		11.1538	70	(+) gfp DNA & (+) rfp DNA, well mix
11	7	491	75.1079	7.88169	67.2262	0.104938	0	2.16207	42	37.5103	70	(+) gfp DNA & (+) rfp DNA, well mix
11	7	492	124.484	0	124.484	0		1.53631		37.6369	70	(+) gfp DNA & (+) rfp DNA, well mix
11	7	493	223.005	0	223.005	0		15.3399		30.1268	70	(+) gfp DNA & (+) rfp DNA, well mix
11	7	494	4.63629	0	4.63629	0		0		41.1	70	(+) gfp DNA & (+) rfp DNA, well mix
11	7	495	145.348	0	145.348	0		7.00159		24.8421	70	(+) gfp DNA & (+) rfp DNA, well mix
11	7	496	280.264	3.47722	276.786	0.0124069	4.4	14.1591	83.3333	31.9807	70	(+) gfp DNA & (+) rfp DNA, well mix
11	7	497	72.7897	0	72.7897	0		2.62739		36.9076	70	(+) gfp DNA & (+) rfp DNA, well mix
11	7	498	225.092	0	225.092	0		17.8136		18.4892	70	(+) gfp DNA & (+) rfp DNA, well mix
11	7	499	2.78177	0	2.78177	0		0		10.9167	70	(+) gfp DNA & (+) rfp DNA, well mix
11	7	500	42.6538	0	42.6538	0		1.25543		28.7228	70	(+) gfp DNA & (+) rfp DNA, well mix
11	7	501	36.163	0	36.163	0		1.05769		33.859	70	(+) gfp DNA & (+) rfp DNA, well mix
11	7	502	25.9632	0	25.9632	0		0.589286		24.3125	70	(+) gfp DNA & (+) rfp DNA, well mix
11	7	503	41.4948	0	41.4948	0		1.65922		29.1061	70	(+) gfp DNA & (+) rfp DNA, well mix
11	7	504	33.8449	0	33.8449	0		2.26027		19.2534	70	(+) gfp DNA & (+) rfp DNA, well mix
11	7	505	189.161	3.01359	186.147	0.0159314	12.6923	19.5666	35.3077	27.4022	70	(+) gfp DNA & (+) rfp DNA, well mix
11	7	506	36.8585	0	36.8585	0		1.03774		36.9119	70	(+) gfp DNA & (+) rfp DNA, well mix
11	7	507	53.5491	0	53.5491	0		2.28571		39.3074	70	(+) gfp DNA & (+) rfp DNA, well mix
11	7	508	22.486	0	22.486	0		2.72165		25.2784	70	(+) gfp DNA & (+) rfp DNA, well mix
11	7	509	42.6538	0	42.6538	0		0.896739		20.6196	70	(+) gfp DNA & (+) rfp DNA, well mix
11	7	510	47.5219	0	47.5219	0		1.60976		37.1854	70	(+) gfp DNA & (+) rfp DNA, well mix
11	7	511	48.2174	0	48.2174	0		2.22115		25.6875	70	(+) gfp DNA & (+) rfp DNA, well mix
11	7	512	93.653	0	93.653	0		1.71535		33.9307	70	(+) gfp DNA & (+) rfp DNA, well mix
11	7	513	51.231	4.8681	46.3629	0.0950226	0	3.63	124.333	105.185	70	(+) gfp DNA & (+) rfp DNA, well mix
11	7	514	21.0951	0	21.0951	0		1.45055		27.8022	70	(+) gfp DNA & (+) rfp DNA, well mix
11	7	515	20.8633	0	20.8633	0		1.83333		23.6	70	(+) gfp DNA & (+) rfp DNA, well mix
11	7	516	56.0991	0	56.0991	0		3.13636		24.6983	70	(+) gfp DNA & (+) rfp DNA, well mix
11	7	517	2.54996	0	2.54996	0		6		4.09091	70	(+) gfp DNA & (+) rfp DNA, well mix
11	7	518	83.685	0	83.685	0		1.09695		35.1884	70	(+) gfp DNA & (+) rfp DNA, well mix
11	7	519	60.2717	0	60.2717	0		1.39615		28.1385	70	(+) gfp DNA & (+) rfp DNA, well mix
11	7	520	41.0311	0	41.0311	0		24.6158		16.209	70	(+) gfp DNA & (+) rfp DNA, well mix
11	7	521	3.01359	0	3.01359	0		0		4.84615	70	(+) gfp DNA & (+) rfp DNA, well mix
11	7	522	9.27257	0	9.27257	0		15.675		10.375	70	(+) gfp DNA & (+) rfp DNA, well mix
11	7	523	23.1814	0	23.1814	0		3.63		20.57	70	(+) gfp DNA & (+) rfp DNA, well mix
11	7	524	54.4764	0	54.4764	0		2.24681		29.3106	70	(+) gfp DNA & (+) rfp DNA, well mix
11	7	525	24.5723	0	24.5723	0		1.24528		28.4717	70	(+) gfp DNA & (+) rfp DNA, well mix
11	7	526	58.8808	0	58.8808	0		1.55906		41.1772	70	(+) gfp DNA & (+) rfp DNA, well mix
11	7	527	57.49	0	57.49	0		1.72984		28.0444	70	(+) gfp DNA & (+) rfp DNA, well mix
11	7	528	60.0399	0	60.0399	0		0.764479		25.0347	70	(+) gfp DNA & (+) rfp DNA, well mix
11	7	529	121.934	0	121.934	0		4.14068		27.0741	70	(+) gfp DNA & (+) rfp DNA, well mix
11	7	530	52.6219	0	52.6219	0		5.09692		26.4097	70	(+) gfp DNA & (+) rfp DNA, well mix
11	7	531	26.8905	0	26.8905	0		1.7069		28.3707	70	(+) gfp DNA & (+) rfp DNA, well mix
11	7	532	39.4084	0	39.4084	0		0.776471		16.0529	70	(+) gfp DNA & (+) rfp DNA, well mix
11	7	533	51.231	0	51.231	0		3.58371		22.6878	70	(+) gfp DNA & (+) rfp DNA, well mix
11	7	534	203.301	5.79536	197.506	0.0285063	2.64	2.20775	50.64	33.493	70	(+) gfp DNA & (+) rfp DNA, well mix
11	7	535	15.7634	0	15.7634	0		1.94118		26.2059	70	(+) gfp DNA & (+) rfp DNA, well mix
11	7	536	18.3133	0	18.3133	0		10.443		12.8987	70	(+) gfp DNA & (+) rfp DNA, well mix
11	7	537	8.1135	0	8.1135	0		2.82857		20.2286	70	(+) gfp DNA & (+) rfp DNA, well mix
11	7	538	21.0951	0	21.0951	0		3.98901		23.7582	70	(+) gfp DNA & (+) rfp DNA, well mix
11	7	539	15.2997	0	15.2997	0		2.5		21.2424	70	(+) gfp DNA & (+) rfp DNA, well mix
11	7	540	38.713	0	38.713	0		2.96407		26.1557	70	(+) gfp DNA & (+) rfp DNA, well mix
11	7	541	6.4908	0	6.4908	0		5.89286		16.9643	70	(+) gfp DNA & (+) rfp DNA, well mix
11	7	542	56.5627	0	56.5627	0		2.43443		23.4713	70	(+) gfp DNA & (+) rfp DNA, well mix
11	7	543	36.3949	0	36.3949	0		1.26115		23.051	70	(+) gfp DNA & (+) rfp DNA, well mix
11	7	544	78.8169	0	78.8169	0		1.55294		29.55	70	(+) gfp DNA & (+) rfp DNA, well mix
11	7	545	22.486	0	22.486	0		4.08247		22.8763	70	(+) gfp DNA & (+) rfp DNA, well mix
11	7	546	74.876	1.85451	73.0215	0.0247678	41.375	32.9238	52	32.5873	70	(+) gfp DNA & (+) rfp DNA, well mix
11	7	547	83.9168	0	83.9168	0		45.8094		12.8591	70	(+) gfp DNA & (+) rfp DNA, well mix
11	7	548	53.5491	0	53.5491	0		1.57143		24.3117	70	(+) gfp DNA & (+) rfp DNA, well mix
11	7	549	45.4356	0	45.4356	0		1.34694		29.2245	70	(+) gfp DNA & (+) rfp DNA, well mix
11	7	550	12.518	0	12.518	0		9.77778		16.8519	70	(+) gfp DNA & (+) rfp DNA, well mix
11	7	551	2.78177	0	2.78177	0		2.75		9.58333	70	(+) gfp DNA & (+) rfp DNA, well mix
11	7	552	26.195	0	26.195	0		1.46018		21.1327	70	(+) gfp DNA & (+) rfp DNA, well mix
11	7	553	32.9176	0	32.9176	0		26.7324		23.5282	70	(+) gfp DNA & (+) rfp DNA, well mix
11	7	554	39.6403	0	39.6403	0		2.31579		23.0936	70	(+) gfp DNA & (+) rfp DNA, well mix
11	7	555	23.8769	0	23.8769	0		3.20388		20.8058	70	(+) gfp DNA & (+) rfp DNA, well mix
11	7	556	9.27257	0	9.27257	0		2.475		9.225	70	(+) gfp DNA & (+) rfp DNA, well mix
11	7	557	34.3085	0	34.3085	0		3.34459		55.7365	70	(+) gfp DNA & (+) rfp DNA, well mix
11	7	558	45.6674	0	45.6674	0		2.34518		27.3452	70	(+) gfp DNA & (+) rfp DNA, well mix
11	7	559	68.3852	0	68.3852	0		2.46102		34.3288	70	(+) gfp DNA & (+) rfp DNA, well mix
11	7	560	58.1854	0	58.1854	0		1.84064		35.0438	70	(+) gfp DNA & (+) rfp DNA, well mix
11	7	561	57.2581	0	57.2581	0		2.40486		34.8664	70	(+) gfp DNA & (+) rfp DNA, well mix
11	7	562	116.371	12.0543	104.316	0.103586	111.635	121.3	16.7115	20.3156	70	(+) gfp DNA & (+) rfp DNA, well mix
11	7	563	22.7178	0	22.7178	0		1.68367		29.2143	70	(+) gfp DNA & (+) rfp DNA, well mix
11	7	564	31.7586	0	31.7586	0		3.85401		24.5255	70	(+) gfp DNA & (+) rfp DNA, well mix
11	7	565	178.729	0	178.729	0		30.7899		14.048	70	(+) gfp DNA & (+) rfp DNA, well mix
11	7	566	221.846	0	221.846	0		1.96552		34.4159	70	(+) gfp DNA & (+) rfp DNA, well mix
11	7	567	54.2446	0	54.2446	0		1.55128		24.7821	70	(+) gfp DNA & (+) rfp DNA, well mix
11	7	568	50.5355	0	50.5355	0		1.36239		28.6284	70	(+) gfp DNA & (+) rfp DNA, well mix
11	7	569	43.5811	0	43.5811	0		1.93085		31.6277	70	(+) gfp DNA & (+) rfp DNA, well mix
11	7	570	21.3269	0	21.3269	0		5.02174		12.8043	70	(+) gfp DNA & (+) rfp DNA, well mix
11	7	571	155.779	0	155.779	0		1.62054		27.9643	70	(+) gfp DNA & (+) rfp DNA, well mix
11	7	572	77.8896	0	77.8896	0		2.35714		31.128	70	(+) gfp DNA & (+) rfp DNA, well mix
11	7	573	66.2989	0	66.2989	0		3.34615		23.6503	70	(+) gfp DNA & (+) rfp DNA, well mix
11	7	574	49.8401	0	49.8401	0		1.22791		34.5581	70	(+) gfp DNA & (+) rfp DNA, well mix
11	7	575	57.2581	0	57.2581	0		4.67611		23.7166	70	(+) gfp DNA & (+) rfp DNA, well mix
11	7	576	207.937	10.6635	197.274	0.0512821	14.3696	18.3854	65.587	58.2938	70	(+) gfp DNA & (+) rfp DNA, well mix
11	7	577	53.5491	4.8681	48.681	0.0909091	0	0.942857	45.1429	35.4714	70	(+) gfp DNA & (+) rfp DNA, well mix
11	7	578	119.848	7.18625	112.662	0.0599613	54.2903	46.1975	21.4516	19.8663	70	(+) gfp DNA & (+) rfp DNA, well mix
11	7	579	9.7362	0	9.7362	0		10.2143		15.1429	70	(+) gfp DNA & (+) rfp DNA, well mix
11	7	580	150.911	0	150.911	0		1.36866		27.3825	70	(+) gfp DNA & (+) rfp DNA, well mix
11	7	581	60.2717	0	60.2717	0		1.90385		27.3423	70	(+) gfp DNA & (+) rfp DNA, well mix
11	7	582	53.5491	0	53.5491	0		1.57143		26.1861	70	(+) gfp DNA & (+) rfp DNA, well mix
11	7	583	76.0351	3.2454	72.7897	0.0426829	14.1429	5.46497	61.5	52.3471	70	(+) gfp DNA & (+) rfp DNA, well mix
11	7	584	133.293	0	133.293	0		1.37739		28.6574	70	(+) gfp DNA & (+) rfp DNA, well mix
11	7	585	36.6267	3.47722	33.1495	0.0949367	2.2	2.30769	91.5333	75.5594	70	(+) gfp DNA & (+) rfp DNA, well mix
11	7	586	4.17266	0	4.17266	0		1.83333		20.2778	70	(+) gfp DNA & (+) rfp DNA, well mix
11	7	587	58.649	0	58.649	0		2.34783		19.0356	70	(+) gfp DNA & (+) rfp DNA, well mix
11	7	588	3.70903	0	3.70903	0		14.4375		15.375	70	(+) gfp DNA & (+) rfp DNA, well mix
11	7	589	100.376	0	100.376	0		29.4388		13.4365	70	(+) gfp DNA & (+) rfp DNA, well mix
11	7	590	10.8953	0	10.8953	0		2.10638		16.9574	70	(+) gfp DNA & (+) rfp DNA, well mix
11	7	591	10.4316	0	10.4316	0		0.733333		19.1778	70	(+) gfp DNA & (+) rfp DNA, well mix
11	7	592	35.9312	0	35.9312	0		32.4		10.2516	70	(+) gfp DNA & (+) rfp DNA, well mix
11	7	593	22.0224	0	22.0224	0		2.43158		25.0316	70	(+) gfp DNA & (+) rfp DNA, well mix
11	7	594	28.9768	0	28.9768	0		2.112		22.88	70	(+) gfp DNA & (+) rfp DNA, well mix
11	7	595	161.575	0	161.575	0		12.5466		26.2468	70	(+) gfp DNA & (+) rfp DNA, well mix
11	7	596	24.1087	0	24.1087	0		2.53846		29.6731	70	(+) gfp DNA & (+) rfp DNA, well mix
11	7	597	21.5587	0	21.5587	0		3.19355		29.0968	70	(+) gfp DNA & (+) rfp DNA, well mix
11	7	598	16.6906	0	16.6906	0		1.375		33.4861	70	(+) gfp DNA & (+) rfp DNA, well mix
11	7	599	46.8265	0	46.8265	0		2.61386		29.3861	70	(+) gfp DNA & (+) rfp DNA, well mix
11	7	600	51.9264	0	51.9264	0		18.5625		28.2366	70	(+) gfp DNA & (+) rfp DNA, well mix
11	7	601	39.6403	0	39.6403	0		5.98246		19.2339	70	(+) gfp DNA & (+) rfp DNA, well mix
11	7	602	82.5259	0	82.5259	0		2.22472		27.7191	70	(+) gfp DNA & (+) rfp DNA, well mix
11	7	603	9.50439	0	9.50439	0		5.63415		18.5122	70	(+) gfp DNA & (+) rfp DNA, well mix
11	7	604	108.953	6.4908	102.462	0.0595745	4.71429	1.64253	45.5	54.2896	70	(+) gfp DNA & (+) rfp DNA, well mix
11	7	605	345.867	0	345.867	0		26.3787		16.3358	70	(+) gfp DNA & (+) rfp DNA, well mix
11	7	606	3.94084	0	3.94084	0		15.5294		12	70	(+) gfp DNA & (+) rfp DNA, well mix
11	7	607	12.0543	0	12.0543	0		3.17308		25.1346	70	(+) gfp DNA & (+) rfp DNA, well mix
11	7	608	52.1582	0	52.1582	0		2.49333		36.2133	70	(+) gfp DNA & (+) rfp DNA, well mix
11	7	609	78.3533	0	78.3533	0		6.34615		35.9615	70	(+) gfp DNA & (+) rfp DNA, well mix
11	7	610	103.621	0	103.621	0		32.2103		23.6734	70	(+) gfp DNA & (+) rfp DNA, well mix
11	7	611	2.31814	0	2.31814	0		3.3		23.9	70	(+) gfp DNA & (+) rfp DNA, well mix
11	7	612	53.3173	10.4316	42.8857	0.195652	0.733333	1.60541	71.4889	88.8	70	(+) gfp DNA & (+) rfp DNA, well mix
11	7	613	103.621	0	103.621	0		11.4452		18.3826	70	(+) gfp DNA & (+) rfp DNA, well mix
11	7	614	60.9672	0	60.9672	0		2.76046		28.1901	70	(+) gfp DNA & (+) rfp DNA, well mix
11	7	615	63.7489	0	63.7489	0		12.48		17.6909	70	(+) gfp DNA & (+) rfp DNA, well mix
11	7	616	12.9816	0	12.9816	0		1.76786		15.125	70	(+) gfp DNA & (+) rfp DNA, well mix
11	7	617	3.01359	0	3.01359	0		0		18.3846	70	(+) gfp DNA & (+) rfp DNA, well mix
11	7	618	38.2494	0	38.2494	0		2		21.1091	70	(+) gfp DNA & (+) rfp DNA, well mix
11	7	619	72.7897	1.39089	71.3988	0.0191083	5.5	2.25	44.1667	37.8961	70	(+) gfp DNA & (+) rfp DNA, well mix
11	7	620	4.8681	0	4.8681	0		1.57143		14.1905	70	(+) gfp DNA & (+) rfp DNA, well mix
11	7	621	31.0631	0	31.0631	0		4.92537		21.0896	70	(+) gfp DNA & (+) rfp DNA, well mix
11	7	622	16.6906	0	16.6906	0		0.458333		24.1806	70	(+) gfp DNA & (+) rfp DNA, well mix
11	7	623	8.34532	0	8.34532	0		1.83333		16.4444	70	(+) gfp DNA & (+) rfp DNA, well mix
11	7	624	29.9041	0	29.9041	0		5.11628		37.6899	70	(+) gfp DNA & (+) rfp DNA, well mix
11	7	625	70.2398	0	70.2398	0		14.4917		21.6799	70	(+) gfp DNA & (+) rfp DNA, well mix
11	7	626	61.4308	0	61.4308	0		4.73208		30.6	70	(+) gfp DNA & (+) rfp DNA, well mix
11	7	627	136.075	18.0815	117.994	0.132879	10.1538	6.0943	32.8462	52.947	70	(+) gfp DNA & (+) rfp DNA, well mix
11	7	628	2.78177	0	2.78177	0		0		11	70	(+) gfp DNA & (+) rfp DNA, well mix
11	7	629	51.231	0	51.231	0		3.43439		24.9683	70	(+) gfp DNA & (+) rfp DNA, well mix
11	7	630	92.4939	4.63629	87.8576	0.0501253	1.65	2.00264	23.35	29.9921	70	(+) gfp DNA & (+) rfp DNA, well mix
11	7	631	12.2862	0	12.2862	0		2.49057		15.3396	70	(+) gfp DNA & (+) rfp DNA, well mix
11	7	632	15.0679	0	15.0679	0		3.55385		38.2154	70	(+) gfp DNA & (+) rfp DNA, well mix
11	7	633	9.50439	0	9.50439	0		33.8293		8.97561	70	(+) gfp DNA & (+) rfp DNA, well mix
11	7	634	43.8129	0	43.8129	0		7.85714		14.1481	70	(+) gfp DNA & (+) rfp DNA, well mix
11	7	635	82.7577	0	82.7577	0		1.94118		28.3754	70	(+) gfp DNA & (+) rfp DNA, well mix
11	7	636	62.8217	0	62.8217	0		2.5572		28.8967	70	(+) gfp DNA & (+) rfp DNA, well mix
11	7	637	45.6674	0	45.6674	0		5.03046		19.8274	70	(+) gfp DNA & (+) rfp DNA, well mix
11	7	638	56.7945	0	56.7945	0		2.02041		27.6939	70	(+) gfp DNA & (+) rfp DNA, well mix
11	7	639	58.8808	0	58.8808	0		1.8189		29.2008	70	(+) gfp DNA & (+) rfp DNA, well mix
11	7	640	3.2454	0	3.2454	0		14.1429		10.8571	70	(+) gfp DNA & (+) rfp DNA, well mix
11	7	641	30.8313	0	30.8313	0		9.18045		13.6015	70	(+) gfp DNA & (+) rfp DNA, well mix
11	7	642	104.316	0	104.316	0		7.55333		24.8289	70	(+) gfp DNA & (+) rfp DNA, well mix
11	7	643	67.9216	0	67.9216	0		3.26621		39.5495	70	(+) gfp DNA & (+) rfp DNA, well mix
11	7	644	8.34532	0	8.34532	0		2.75		25.5556	70	(+) gfp DNA & (+) rfp DNA, well mix
11	7	645	104.548	0	104.548	0		16.3171		14.8603	70	(+) gfp DNA & (+) rfp DNA, well mix
11	7	646	113.357	0	113.357	0		14.1063		23.1411	70	(+) gfp DNA & (+) rfp DNA, well mix
11	7	647	55.4036	0	55.4036	0		32.7322		15.7908	70	(+) gfp DNA & (+) rfp DNA, well mix
11	7	648	122.166	0	122.166	0		3.75901		27.759	70	(+) gfp DNA & (+) rfp DNA, well mix
11	7	649	75.5715	0	75.5715	0		27.5491		19.0982	70	(+) gfp DNA & (+) rfp DNA, well mix
11	7	650	61.6626	0	61.6626	0		2.4812		23.4774	70	(+) gfp DNA & (+) rfp DNA, well mix
11	7	651	22.9496	0	22.9496	0		3.66667		23.0909	70	(+) gfp DNA & (+) rfp DNA, well mix
11	7	652	69.3125	0	69.3125	0		3.64214		26.5452	70	(+) gfp DNA & (+) rfp DNA, well mix
11	7	653	17.1543	0	17.1543	0		2.22973		21.8784	70	(+) gfp DNA & (+) rfp DNA, well mix
11	7	654	26.6587	0	26.6587	0		4.30435		26.6435	70	(+) gfp DNA & (+) rfp DNA, well mix
11	7	655	127.962	0	127.962	0		28.1105		16.8623	70	(+) gfp DNA & (+) rfp DNA, well mix
11	7	656	13.9089	0	13.9089	0		3.3		38.9	70	(+) gfp DNA & (+) rfp DNA, well mix
11	7	657	10.8953	0	10.8953	0		2.12766		22.1489	70	(+) gfp DNA & (+) rfp DNA, well mix
11	7	658	2.31814	0	2.31814	0		13.2		4.5	70	(+) gfp DNA & (+) rfp DNA, well mix
11	7	659	96.203	0	96.203	0		3.33976		37.7663	70	(+) gfp DNA & (+) rfp DNA, well mix
11	7	660	10.8953	0	10.8953	0		2.80851		25.5319	70	(+) gfp DNA & (+) rfp DNA, well mix
11	7	661	354.908	44.2765	310.631	0.124755	1.3822	10.1784	25.6911	47.1216	70	(+) gfp DNA & (+) rfp DNA, well mix
11	7	662	107.33	0	107.33	0		24.4536		22.2246	70	(+) gfp DNA & (+) rfp DNA, well mix
11	7	663	50.0719	0	50.0719	0		8.70833		18.4213	70	(+) gfp DNA & (+) rfp DNA, well mix
11	7	664	194.956	12.9816	181.974	0.0665874	1.76786	5.88535	33.9464	28.4879	70	(+) gfp DNA & (+) rfp DNA, well mix
11	7	665	90.1758	0	90.1758	0		5.25964		22.6787	70	(+) gfp DNA & (+) rfp DNA, well mix
11	7	666	55.6354	0	55.6354	0		2.475		33.6792	70	(+) gfp DNA & (+) rfp DNA, well mix
11	7	667	143.957	0	143.957	0		29.1948		20.4702	70	(+) gfp DNA & (+) rfp DNA, well mix
11	7	668	41.4948	0	41.4948	0		56.6201		15.2123	70	(+) gfp DNA & (+) rfp DNA, well mix
11	7	669	4.40447	0	4.40447	0		13.8947		18.4211	70	(+) gfp DNA & (+) rfp DNA, well mix
11	7	670	6.02717	0	6.02717	0		3.80769		31.8462	70	(+) gfp DNA & (+) rfp DNA, well mix
11	7	671	31.5268	0	31.5268	0		4.36765		19.4853	70	(+) gfp DNA & (+) rfp DNA, well mix
11	7	672	70.0079	8.1135	61.8944	0.115894	66.8286	74.2135	7.6	9.30712	70	(+) gfp DNA & (+) rfp DNA, well mix
11	7	673	42.8857	0	42.8857	0		4.46486		20.1297	70	(+) gfp DNA & (+) rfp DNA, well mix
11	7	674	108.257	0	108.257	0		107.323		6.90364	70	(+) gfp DNA & (+) rfp DNA, well mix
11	7	675	105.012	0	105.012	0		30.894		12.0552	70	(+) gfp DNA & (+) rfp DNA, well mix
11	7	676	213.733	0	213.733	0		25.9078		24.0618	70	(+) gfp DNA & (+) rfp DNA, well mix
11	7	677	14.1407	0	14.1407	0		3.2459		14.8852	70	(+) gfp DNA & (+) rfp DNA, well mix
11	7	678	25.036	0	25.036	0		52.0278		9.83333	70	(+) gfp DNA & (+) rfp DNA, well mix
11	7	679	27.1223	0	27.1223	0		4.23077		17.4017	70	(+) gfp DNA & (+) rfp DNA, well mix
11	7	680	32.2222	0	32.2222	0		2.13669		18.8561	70	(+) gfp DNA & (+) rfp DNA, well mix
11	7	681	25.4996	0	25.4996	0		1.2		17.9636	70	(+) gfp DNA & (+) rfp DNA, well mix
11	7	682	67.458	9.7362	57.7218	0.14433	4.71429	10.0723	64.119	88.7751	70	(+) gfp DNA & (+) rfp DNA, well mix
11	7	683	40.7993	0	40.7993	0		12.3864		18.5	70	(+) gfp DNA & (+) rfp DNA, well mix
11	7	684	9.50439	0	9.50439	0		19.3171		7.17073	70	(+) gfp DNA & (+) rfp DNA, well mix
11	7	685	103.621	0	103.621	0		19.9351		41.0112	70	(+) gfp DNA & (+) rfp DNA, well mix
11	7	686	3.70903	0	3.70903	0		0		13.75	70	(+) gfp DNA & (+) rfp DNA, well mix
11	7	687	3.70903	0	3.70903	0		0		10.625	70	(+) gfp DNA & (+) rfp DNA, well mix
11	7	688	77.6578	0	77.6578	0		4.03881		37.6806	70	(+) gfp DNA & (+) rfp DNA, well mix
11	7	689	18.5451	0	18.5451	0		5.775		12.8375	70	(+) gfp DNA & (+) rfp DNA, well mix
11	7	690	42.8857	0	42.8857	0		5.88649		23.2054	70	(+) gfp DNA & (+) rfp DNA, well mix
11	7	691	78.5851	0	78.5851	0		20.4454		16.6755	70	(+) gfp DNA & (+) rfp DNA, well mix
11	7	692	217.442	0	217.442	0		8.129		19.306	70	(+) gfp DNA & (+) rfp DNA, well mix
11	7	693	105.707	0.927257	104.78	0.00877193	8.25	24.6881	24	17.7235	70	(+) gfp DNA & (+) rfp DNA, well mix
11	7	694	207.242	0	207.242	0		18.9049		14.8468	70	(+) gfp DNA & (+) rfp DNA, well mix
11	7	695	4.63629	0	4.63629	0		13.2		11.4	70	(+) gfp DNA & (+) rfp DNA, well mix
11	7	696	60.0399	0	60.0399	0		1.9112		21.2317	70	(+) gfp DNA & (+) rfp DNA, well mix
11	7	697	24.1087	0	24.1087	0		2.53846		19.2885	70	(+) gfp DNA & (+) rfp DNA, well mix
11	7	698	2.31814	0	2.31814	0		3.3		2.7	70	(+) gfp DNA & (+) rfp DNA, well mix
11	7	699	5.33173	0	5.33173	0		2.86957		12.3043	70	(+) gfp DNA & (+) rfp DNA, well mix
11	7	700	3.47722	0	3.47722	0		11		23.5333	70	(+) gfp DNA & (+) rfp DNA, well mix
11	7	701	88.3213	0	88.3213	0		48.8163		6.6273	70	(+) gfp DNA & (+) rfp DNA, well mix
11	7	702	21.3269	0	21.3269	0		3.58696		15.7391	70	(+) gfp DNA & (+) rfp DNA, well mix
11	7	703	11.1271	0	11.1271	0		13.75		19.2917	70	(+) gfp DNA & (+) rfp DNA, well mix
11	7	704	43.8129	0	43.8129	0		42.2646		6.52381	70	(+) gfp DNA & (+) rfp DNA, well mix
11	7	705	30.3677	0	30.3677	0		39.3588		8.74046	70	(+) gfp DNA & (+) rfp DNA, well mix
11	7	706	87.394	1.85451	85.5395	0.0212202	37.25	36.1599	52.125	30.6612	70	(+) gfp DNA & (+) rfp DNA, well mix
11	7	707	36.163	0	36.163	0		4.23077		17.6346	70	(+) gfp DNA & (+) rfp DNA, well mix
11	7	708	54.0127	0.927257	53.0855	0.0171674	0	3.89083	42	28.69	70	(+) gfp DNA & (+) rfp DNA, well mix
11	7	709	3.01359	0	3.01359	0		2.53846		8.84615	70	(+) gfp DNA & (+) rfp DNA, well mix
11	7	710	92.4939	0	92.4939	0		30.1128		9.74937	70	(+) gfp DNA & (+) rfp DNA, well mix
11	7	711	5.79536	0	5.79536	0		33.04		7.08	70	(+) gfp DNA & (+) rfp DNA, well mix
11	7	712	85.5395	0	85.5395	0		7.78049		26.7696	70	(+) gfp DNA & (+) rfp DNA, well mix
11	7	713	94.1166	0	94.1166	0		5.36453		26.2463	70	(+) gfp DNA & (+) rfp DNA, well mix
11	7	714	13.9089	0	13.9089	0		3.3		19.45	70	(+) gfp DNA & (+) rfp DNA, well mix
11	7	715	2.78177	0	2.78177	0		11		3.75	70	(+) gfp DNA & (+) rfp DNA, well mix
11	7	716	60.9672	0	60.9672	0		9.6616		19.7947	70	(+) gfp DNA & (+) rfp DNA, well mix
11	7	717	100.839	25.2678	75.5715	0.250575	83.7156	131.604	4.3211	6.83436	70	(+) gfp DNA & (+) rfp DNA, well mix
11	7	718	118.225	0	118.225	0		19.5471		24.2569	70	(+) gfp DNA & (+) rfp DNA, well mix
11	7	719	8.57713	0	8.57713	0		4.45946		11.1622	70	(+) gfp DNA & (+) rfp DNA, well mix
11	7	720	75.3397	0	75.3397	0		54.3908		15.1262	70	(+) gfp DNA & (+) rfp DNA, well mix
11	7	721	59.8081	0	59.8081	0		18.8101		26.1202	70	(+) gfp DNA & (+) rfp DNA, well mix
11	7	722	63.7489	0	63.7489	0		41.4218		10.3818	70	(+) gfp DNA & (+) rfp DNA, well mix
11	7	723	49.8401	0	49.8401	0		6.44651		25.0837	70	(+) gfp DNA & (+) rfp DNA, well mix
11	7	724	50.0719	0	50.0719	0		8.55556		14.5509	70	(+) gfp DNA & (+) rfp DNA, well mix
11	7	725	12.2862	0	12.2862	0		1.24528		14.3396	70	(+) gfp DNA & (+) rfp DNA, well mix
11	7	726	37.5539	0	37.5539	0		43.5617		6.89506	70	(+) gfp DNA & (+) rfp DNA, well mix
11	7	727	39.6403	0	39.6403	0		25.8596		8.7076	70	(+) gfp DNA & (+) rfp DNA, well mix
11	7	728	34.3085	0	34.3085	0		12.2635		16.4392	70	(+) gfp DNA & (+) rfp DNA, well mix
11	7	729	8.1135	0	8.1135	0		1.88571		9.25714	70	(+) gfp DNA & (+) rfp DNA, well mix
11	7	730	32.454	18.777	13.677	0.578571	0.814815	3.91525	36.5185	105.983	70	(+) gfp DNA & (+) rfp DNA, well mix
11	7	731	16.9224	0	16.9224	0		33.0274		13.6849	70	(+) gfp DNA & (+) rfp DNA, well mix
11	7	732	15.0679	0	15.0679	0		23.3692		8.75385	70	(+) gfp DNA & (+) rfp DNA, well mix
11	7	733	7.41806	0	7.41806	0		33		9.96875	70	(+) gfp DNA & (+) rfp DNA, well mix
11	7	734	6.4908	0	6.4908	0		8.25		28.3214	70	(+) gfp DNA & (+) rfp DNA, well mix
11	8	1	80.4396	0	80.4396	0		0.475504		33.0519	80	(+) gfp DNA & (+) rfp DNA, well mix
11	8	2	277.018	5.56354	271.455	0.0200837	1.375	1.1836	30.5417	45.082	80	(+) gfp DNA & (+) rfp DNA, well mix
11	8	3	3.2454	0	3.2454	0		0		20.9286	80	(+) gfp DNA & (+) rfp DNA, well mix
11	8	4	34.5403	0	34.5403	0		1.10738		30.6644	80	(+) gfp DNA & (+) rfp DNA, well mix
11	8	5	38.713	2.54996	36.163	0.0658683	6	0.423077	95	55.9423	80	(+) gfp DNA & (+) rfp DNA, well mix
11	8	6	70.9352	1.39089	69.5443	0.0196078	5.5	0.88	78.1667	50.7533	80	(+) gfp DNA & (+) rfp DNA, well mix
11	8	7	9.96802	0	9.96802	0		0.767442		21.7674	80	(+) gfp DNA & (+) rfp DNA, well mix
11	8	8	7.18625	0	7.18625	0		0		28.1935	80	(+) gfp DNA & (+) rfp DNA, well mix
11	8	9	221.151	2.31814	218.833	0.0104822	0	0.873941	52.1	41.5095	80	(+) gfp DNA & (+) rfp DNA, well mix
11	8	10	9.04076	0	9.04076	0		0		22.1795	80	(+) gfp DNA & (+) rfp DNA, well mix
11	8	11	33.1495	0	33.1495	0		0.923077		35.3986	80	(+) gfp DNA & (+) rfp DNA, well mix
11	8	12	4.17266	0	4.17266	0		0		12.1667	80	(+) gfp DNA & (+) rfp DNA, well mix
11	8	13	12.518	0	12.518	0		1.22222		20.5185	80	(+) gfp DNA & (+) rfp DNA, well mix
11	8	14	118.225	0	118.225	0		1.48824		31.7235	80	(+) gfp DNA & (+) rfp DNA, well mix
11	8	15	5.09992	0	5.09992	0		3		15.5455	80	(+) gfp DNA & (+) rfp DNA, well mix
11	8	16	6.72262	0	6.72262	0		0		31.1034	80	(+) gfp DNA & (+) rfp DNA, well mix
11	8	17	5.56354	0	5.56354	0		1.375		30.875	80	(+) gfp DNA & (+) rfp DNA, well mix
11	8	18	46.3629	3.01359	43.3493	0.065	0	1.76471	61.3077	48.369	80	(+) gfp DNA & (+) rfp DNA, well mix
11	8	19	115.212	0	115.212	0		2.58954		48.0664	80	(+) gfp DNA & (+) rfp DNA, well mix
11	8	20	7.88169	0	7.88169	0		0		26.7941	80	(+) gfp DNA & (+) rfp DNA, well mix
11	8	21	4.40447	0	4.40447	0		3.47368		17	80	(+) gfp DNA & (+) rfp DNA, well mix
11	8	22	199.824	0	199.824	0		13.7065		31.9745	80	(+) gfp DNA & (+) rfp DNA, well mix
11	8	23	2.54996	0	2.54996	0		0		57.1818	80	(+) gfp DNA & (+) rfp DNA, well mix
11	8	24	28.2814	0	28.2814	0		0.811475		46.8525	80	(+) gfp DNA & (+) rfp DNA, well mix
11	8	25	11.3589	0	11.3589	0		0.673469		35.5714	80	(+) gfp DNA & (+) rfp DNA, well mix
11	8	26	41.4948	0	41.4948	0		1.84358		24.8939	80	(+) gfp DNA & (+) rfp DNA, well mix
11	8	27	65.3716	0	65.3716	0		0.93617		31.156	80	(+) gfp DNA & (+) rfp DNA, well mix
11	8	28	91.3349	1.85451	89.4803	0.0203046	8.25	0.940415	65.5	38.3005	80	(+) gfp DNA & (+) rfp DNA, well mix
11	8	29	258.241	0	258.241	0		1.09605		48.7262	80	(+) gfp DNA & (+) rfp DNA, well mix
11	8	30	107.562	0	107.562	0		1.77802		37.4375	80	(+) gfp DNA & (+) rfp DNA, well mix
11	8	31	67.9216	0	67.9216	0		2.13993		36.7918	80	(+) gfp DNA & (+) rfp DNA, well mix
11	8	32	104.548	0	104.548	0		0.731707		37.643	80	(+) gfp DNA & (+) rfp DNA, well mix
11	8	33	36.163	0	36.163	0		1.48077		36.4808	80	(+) gfp DNA & (+) rfp DNA, well mix
11	8	34	36.6267	0	36.6267	0		0.417722		43.3608	80	(+) gfp DNA & (+) rfp DNA, well mix
11	8	35	73.2533	0	73.2533	0		1.46203		52.4652	80	(+) gfp DNA & (+) rfp DNA, well mix
11	8	36	45.4356	1.39089	44.0447	0.0306122	0	4.52105	57.5	41.0632	80	(+) gfp DNA & (+) rfp DNA, well mix
11	8	37	116.371	0.695443	115.675	0.0059761	0	1.12425	79.6667	34.9178	80	(+) gfp DNA & (+) rfp DNA, well mix
11	8	38	7.64987	0	7.64987	0		0		18.4848	80	(+) gfp DNA & (+) rfp DNA, well mix
11	8	39	135.843	3.01359	132.83	0.0221843	86.3846	27.6754	27.8462	24.8866	80	(+) gfp DNA & (+) rfp DNA, well mix
11	8	40	74.6442	0	74.6442	0		0.819876		31.5683	80	(+) gfp DNA & (+) rfp DNA, well mix
11	8	41	58.1854	0	58.1854	0		1.44622		30.2749	80	(+) gfp DNA & (+) rfp DNA, well mix
11	8	42	55.1718	0	55.1718	0		0.277311		35.3739	80	(+) gfp DNA & (+) rfp DNA, well mix
11	8	43	25.2678	0	25.2678	0		1.81651		33.1193	80	(+) gfp DNA & (+) rfp DNA, well mix
11	8	44	66.2989	0	66.2989	0		2.65385		33.3776	80	(+) gfp DNA & (+) rfp DNA, well mix
11	8	45	6.25899	0	6.25899	0		1.22222		21.7778	80	(+) gfp DNA & (+) rfp DNA, well mix
11	8	46	221.383	6.25899	215.124	0.0282723	6.11111	10.1713	51.5185	37.8103	80	(+) gfp DNA & (+) rfp DNA, well mix
11	8	47	89.0167	6.25899	82.7577	0.0703125	0	1.66387	62.3704	71.3529	80	(+) gfp DNA & (+) rfp DNA, well mix
11	8	48	240.16	0.927257	239.232	0.003861	0	12.9545	55.25	30.4419	80	(+) gfp DNA & (+) rfp DNA, well mix
11	8	49	11.1271	0	11.1271	0		0		30.1042	80	(+) gfp DNA & (+) rfp DNA, well mix
11	8	50	24.1087	0	24.1087	0		1.58654		20.5962	80	(+) gfp DNA & (+) rfp DNA, well mix
11	8	51	46.3629	0	46.3629	0		2.145		36.82	80	(+) gfp DNA & (+) rfp DNA, well mix
11	8	52	31.2949	0	31.2949	0		2.2		31.2963	80	(+) gfp DNA & (+) rfp DNA, well mix
11	8	53	49.6083	0	49.6083	0		1.23364		40.743	80	(+) gfp DNA & (+) rfp DNA, well mix
11	8	54	98.9847	0	98.9847	0		1.77752		47.6745	80	(+) gfp DNA & (+) rfp DNA, well mix
11	8	55	3.2454	0	3.2454	0		0		13.1429	80	(+) gfp DNA & (+) rfp DNA, well mix
11	8	56	117.994	0	117.994	0		1.55599		49.3851	80	(+) gfp DNA & (+) rfp DNA, well mix
11	8	57	111.966	5.33173	106.635	0.047619	4.30435	1.07609	46.9565	47.3457	80	(+) gfp DNA & (+) rfp DNA, well mix
11	8	58	85.7713	0	85.7713	0		1.07027		43.3324	80	(+) gfp DNA & (+) rfp DNA, well mix
11	8	59	2.54996	0	2.54996	0		0		21.5455	80	(+) gfp DNA & (+) rfp DNA, well mix
11	8	60	34.7722	0	34.7722	0		1.1		26.4333	80	(+) gfp DNA & (+) rfp DNA, well mix
11	8	61	3.01359	0	3.01359	0		0		11.6154	80	(+) gfp DNA & (+) rfp DNA, well mix
11	8	62	3.94084	0	3.94084	0		1.94118		15.9412	80	(+) gfp DNA & (+) rfp DNA, well mix
11	8	63	119.384	4.17266	115.212	0.0349515	1.83333	1.32797	55.5556	49.9698	80	(+) gfp DNA & (+) rfp DNA, well mix
11	8	64	118.689	0	118.689	0		1.74023		35.8184	80	(+) gfp DNA & (+) rfp DNA, well mix
11	8	65	90.6394	3.70903	86.9304	0.0409207	0	0.528	70.3125	51.3813	80	(+) gfp DNA & (+) rfp DNA, well mix
11	8	66	3.01359	0	3.01359	0		0		26.3846	80	(+) gfp DNA & (+) rfp DNA, well mix
11	8	67	9.96802	0	9.96802	0		0		35.2791	80	(+) gfp DNA & (+) rfp DNA, well mix
11	8	68	47.7538	0	47.7538	0		3.52427		40.7427	80	(+) gfp DNA & (+) rfp DNA, well mix
11	8	69	61.8944	0	61.8944	0		1.85393		39.9476	80	(+) gfp DNA & (+) rfp DNA, well mix
11	8	70	82.9895	0	82.9895	0		1.01397		28.6201	80	(+) gfp DNA & (+) rfp DNA, well mix
11	8	71	45.8992	1.85451	44.0447	0.040404	8.25	2.60526	57.875	38.9474	80	(+) gfp DNA & (+) rfp DNA, well mix
11	8	72	160.647	0	160.647	0		4.14286		47.9336	80	(+) gfp DNA & (+) rfp DNA, well mix
11	8	73	4.8681	0	4.8681	0		0		28.4286	80	(+) gfp DNA & (+) rfp DNA, well mix
11	8	74	4.63629	0	4.63629	0		0		26.95	80	(+) gfp DNA & (+) rfp DNA, well mix
11	8	75	43.1175	0	43.1175	0		0.887097		37.2849	80	(+) gfp DNA & (+) rfp DNA, well mix
11	8	76	3.01359	0	3.01359	0		0		2.76923	80	(+) gfp DNA & (+) rfp DNA, well mix
11	8	77	7.64987	0	7.64987	0		1		23.7879	80	(+) gfp DNA & (+) rfp DNA, well mix
11	8	78	153.229	1.85451	151.375	0.0121029	4.125	1.86983	64.375	34.124	80	(+) gfp DNA & (+) rfp DNA, well mix
11	8	79	9.50439	0	9.50439	0		2.41463		18.0488	80	(+) gfp DNA & (+) rfp DNA, well mix
11	8	80	2.54996	0	2.54996	0		0		10.2727	80	(+) gfp DNA & (+) rfp DNA, well mix
11	8	81	41.7266	0	41.7266	0		0.916667		32.8222	80	(+) gfp DNA & (+) rfp DNA, well mix
11	8	82	57.0263	17.3861	39.6403	0.304878	0.88	0.964912	51.12	75.5146	80	(+) gfp DNA & (+) rfp DNA, well mix
11	8	83	101.767	16.9224	84.8441	0.166287	2.71233	1.35246	106.438	116.768	80	(+) gfp DNA & (+) rfp DNA, well mix
11	8	84	136.075	0	136.075	0		0.562181		45.7802	80	(+) gfp DNA & (+) rfp DNA, well mix
11	8	85	44.2765	0	44.2765	0		0.691099		40.0419	80	(+) gfp DNA & (+) rfp DNA, well mix
11	8	86	77.6578	0	77.6578	0		2.26567		29.5015	80	(+) gfp DNA & (+) rfp DNA, well mix
11	8	87	9.7362	0	9.7362	0		0.785714		18.2381	80	(+) gfp DNA & (+) rfp DNA, well mix
11	8	88	73.4852	0	73.4852	0		0.520505		79.4196	80	(+) gfp DNA & (+) rfp DNA, well mix
11	8	89	4.63629	0	4.63629	0		1.65		21.6	80	(+) gfp DNA & (+) rfp DNA, well mix
11	8	90	5.79536	0	5.79536	0		0		9.96	80	(+) gfp DNA & (+) rfp DNA, well mix
11	8	91	3.2454	0	3.2454	0		0		43.4286	80	(+) gfp DNA & (+) rfp DNA, well mix
11	8	92	35.9312	0	35.9312	0		1.49032		47.9613	80	(+) gfp DNA & (+) rfp DNA, well mix
11	8	93	63.9808	4.63629	59.3445	0.0724638	4.95	3.86719	49.5	41.7773	80	(+) gfp DNA & (+) rfp DNA, well mix
11	8	94	4.40447	0	4.40447	0		1.73684		12.8947	80	(+) gfp DNA & (+) rfp DNA, well mix
11	8	95	48.681	0	48.681	0		1.57143		41.9905	80	(+) gfp DNA & (+) rfp DNA, well mix
11	8	96	42.8857	0	42.8857	0		1.60541		34.6108	80	(+) gfp DNA & (+) rfp DNA, well mix
11	8	97	60.0399	3.2454	56.7945	0.0540541	4.71429	1.07755	75.3571	56.9265	80	(+) gfp DNA & (+) rfp DNA, well mix
11	8	98	59.3445	0	59.3445	0		1.28906		48.6172	80	(+) gfp DNA & (+) rfp DNA, well mix
11	8	99	6.72262	0	6.72262	0		0		19.7241	80	(+) gfp DNA & (+) rfp DNA, well mix
11	8	100	39.8721	1.85451	38.0176	0.0465116	0	1.81098	93.125	72.5915	80	(+) gfp DNA & (+) rfp DNA, well mix
11	8	101	48.4492	0	48.4492	0		1.26316		64.5215	80	(+) gfp DNA & (+) rfp DNA, well mix
11	8	102	192.406	0	192.406	0		3.37952		33.9422	80	(+) gfp DNA & (+) rfp DNA, well mix
11	8	103	38.0176	0	38.0176	0		1.81098		36.3598	80	(+) gfp DNA & (+) rfp DNA, well mix
11	8	104	50.3037	0	50.3037	0		1.52074		27.2166	80	(+) gfp DNA & (+) rfp DNA, well mix
11	8	105	86.6986	0	86.6986	0		2.20588		41.9091	80	(+) gfp DNA & (+) rfp DNA, well mix
11	8	106	333.349	0	333.349	0		11.5473		40.3088	80	(+) gfp DNA & (+) rfp DNA, well mix
11	8	107	22.9496	0	22.9496	0		0.333333		31.6364	80	(+) gfp DNA & (+) rfp DNA, well mix
11	8	108	8.1135	0	8.1135	0		0		13.6571	80	(+) gfp DNA & (+) rfp DNA, well mix
11	8	109	78.3533	0	78.3533	0		2.63609		32.3254	80	(+) gfp DNA & (+) rfp DNA, well mix
11	8	110	17.1543	0	17.1543	0		1.78378		18.7162	80	(+) gfp DNA & (+) rfp DNA, well mix
11	8	111	16.6906	0	16.6906	0		3.66667		65	80	(+) gfp DNA & (+) rfp DNA, well mix
11	8	112	7.88169	0	7.88169	0		3.88235		34	80	(+) gfp DNA & (+) rfp DNA, well mix
11	8	113	49.6083	0	49.6083	0		1.54206		38.5234	80	(+) gfp DNA & (+) rfp DNA, well mix
11	8	114	119.384	1.39089	117.994	0.0116505	16.5	7.00393	33.6667	37.279	80	(+) gfp DNA & (+) rfp DNA, well mix
11	8	115	42.422	2.08633	40.3357	0.0491803	0	1.51724	63.8889	49.1839	80	(+) gfp DNA & (+) rfp DNA, well mix
11	8	116	7.41806	0	7.41806	0		1.03125		19.5625	80	(+) gfp DNA & (+) rfp DNA, well mix
11	8	117	36.8585	0	36.8585	0		1.66038		27.6981	80	(+) gfp DNA & (+) rfp DNA, well mix
11	8	118	13.4452	0	13.4452	0		0.568966		21.3448	80	(+) gfp DNA & (+) rfp DNA, well mix
11	8	119	69.5443	0.927257	68.6171	0.0133333	0	1.33784	101.75	59.6892	80	(+) gfp DNA & (+) rfp DNA, well mix
11	8	120	163.429	0	163.429	0		1.0766		40.2638	80	(+) gfp DNA & (+) rfp DNA, well mix
11	8	121	143.029	0	143.029	0		1.1248		35.0405	80	(+) gfp DNA & (+) rfp DNA, well mix
11	8	122	8.80895	0	8.80895	0		0		35.3947	80	(+) gfp DNA & (+) rfp DNA, well mix
11	8	123	66.7625	0	66.7625	0		0.916667		45.9028	80	(+) gfp DNA & (+) rfp DNA, well mix
11	8	124	8.1135	0	8.1135	0		0		42.8857	80	(+) gfp DNA & (+) rfp DNA, well mix
11	8	125	173.165	0	173.165	0		71.4056		31.0924	80	(+) gfp DNA & (+) rfp DNA, well mix
11	8	126	25.036	0	25.036	0		1.52778		36.2315	80	(+) gfp DNA & (+) rfp DNA, well mix
11	8	127	33.8449	0	33.8449	0		1.35616		22.5	80	(+) gfp DNA & (+) rfp DNA, well mix
11	8	128	118.689	0	118.689	0		0.708984		41.9434	80	(+) gfp DNA & (+) rfp DNA, well mix
11	8	129	8.80895	0	8.80895	0		6.07895		24.6053	80	(+) gfp DNA & (+) rfp DNA, well mix
11	8	130	50.7673	0	50.7673	0		1.50685		34.5799	80	(+) gfp DNA & (+) rfp DNA, well mix
11	8	131	29.4404	0	29.4404	0		14.8346		22.9685	80	(+) gfp DNA & (+) rfp DNA, well mix
11	8	132	106.171	0	106.171	0		3.0262		37.2686	80	(+) gfp DNA & (+) rfp DNA, well mix
11	8	133	126.107	4.63629	121.471	0.0367647	0	0.755725	42.05	41.4027	80	(+) gfp DNA & (+) rfp DNA, well mix
11	8	134	55.6354	0	55.6354	0		1.375		30.1708	80	(+) gfp DNA & (+) rfp DNA, well mix
11	8	135	62.1262	0	62.1262	0		2.21642		37.3172	80	(+) gfp DNA & (+) rfp DNA, well mix
11	8	136	9.50439	0	9.50439	0		0		21.2683	80	(+) gfp DNA & (+) rfp DNA, well mix
11	8	137	62.1262	0	62.1262	0		0.738806		38.25	80	(+) gfp DNA & (+) rfp DNA, well mix
11	8	138	5.56354	0	5.56354	0		1.375		14.375	80	(+) gfp DNA & (+) rfp DNA, well mix
11	8	139	13.677	0	13.677	0		0		32.7458	80	(+) gfp DNA & (+) rfp DNA, well mix
11	8	140	36.6267	0	36.6267	0		1.46203		25.6392	80	(+) gfp DNA & (+) rfp DNA, well mix
11	8	141	31.5268	0	31.5268	0		1.21324		27.9412	80	(+) gfp DNA & (+) rfp DNA, well mix
11	8	142	28.9768	0	28.9768	0		1.848		43.472	80	(+) gfp DNA & (+) rfp DNA, well mix
11	8	143	6.02717	0	6.02717	0		1.26923		16.2308	80	(+) gfp DNA & (+) rfp DNA, well mix
11	8	144	2.54996	0	2.54996	0		0		11.2727	80	(+) gfp DNA & (+) rfp DNA, well mix
11	8	145	60.9672	0	60.9672	0		1.0038		41.2814	80	(+) gfp DNA & (+) rfp DNA, well mix
11	8	146	87.6258	0	87.6258	0		14.3175		30.6455	80	(+) gfp DNA & (+) rfp DNA, well mix
11	8	147	19.4724	0	19.4724	0		0.785714		40.8333	80	(+) gfp DNA & (+) rfp DNA, well mix
11	8	148	98.7529	0	98.7529	0		16.1174		26.8239	80	(+) gfp DNA & (+) rfp DNA, well mix
11	8	149	47.7538	0	47.7538	0		1.12136		50.0291	80	(+) gfp DNA & (+) rfp DNA, well mix
11	8	150	41.263	0	41.263	0		2.03933		36.4494	80	(+) gfp DNA & (+) rfp DNA, well mix
11	8	151	126.571	0	126.571	0		31.5092		33.8901	80	(+) gfp DNA & (+) rfp DNA, well mix
11	8	152	23.8769	0	23.8769	0		3.20388		29.5146	80	(+) gfp DNA & (+) rfp DNA, well mix
11	8	153	8.1135	0	8.1135	0		0		40.4857	80	(+) gfp DNA & (+) rfp DNA, well mix
11	8	154	94.5803	0	94.5803	0		9.94853		30.8431	80	(+) gfp DNA & (+) rfp DNA, well mix
11	8	155	9.7362	0	9.7362	0		0		18.6905	80	(+) gfp DNA & (+) rfp DNA, well mix
11	8	156	43.1175	0	43.1175	0		0.887097		40.8656	80	(+) gfp DNA & (+) rfp DNA, well mix
11	8	157	25.4996	0	25.4996	0		0.9		35.5909	80	(+) gfp DNA & (+) rfp DNA, well mix
11	8	158	24.3405	0	24.3405	0		0.942857		29.7048	80	(+) gfp DNA & (+) rfp DNA, well mix
11	8	159	8.80895	0	8.80895	0		1.73684		43.5263	80	(+) gfp DNA & (+) rfp DNA, well mix
11	8	160	26.4268	0	26.4268	0		0.868421		38.7193	80	(+) gfp DNA & (+) rfp DNA, well mix
11	8	161	58.8808	0	58.8808	0		7.66535		41.3543	80	(+) gfp DNA & (+) rfp DNA, well mix
11	8	162	25.9632	0	25.9632	0		7.07143		34.8661	80	(+) gfp DNA & (+) rfp DNA, well mix
11	8	163	16.6906	0	16.6906	0		0.916667		25.9306	80	(+) gfp DNA & (+) rfp DNA, well mix
11	8	164	138.625	14.1407	124.484	0.102007	1.08197	1.59777	50.1475	79.1248	80	(+) gfp DNA & (+) rfp DNA, well mix
11	8	165	33.8449	0	33.8449	0		1.13014		50.363	80	(+) gfp DNA & (+) rfp DNA, well mix
11	8	166	17.3861	0	17.3861	0		0		32.72	80	(+) gfp DNA & (+) rfp DNA, well mix
11	8	167	4.17266	0	4.17266	0		1.83333		21.6111	80	(+) gfp DNA & (+) rfp DNA, well mix
11	8	168	83.9168	0.927257	82.9895	0.0110497	0	2.76536	143	69.3045	80	(+) gfp DNA & (+) rfp DNA, well mix
11	8	169	9.50439	0	9.50439	0		1.60976		36.6341	80	(+) gfp DNA & (+) rfp DNA, well mix
11	8	170	107.33	0	107.33	0		0.855292		40.9698	80	(+) gfp DNA & (+) rfp DNA, well mix
11	8	171	137.234	5.09992	132.134	0.0371622	4.5	8.16316	48.6818	44.4456	80	(+) gfp DNA & (+) rfp DNA, well mix
11	8	172	2.78177	0	2.78177	0		2.75		43.3333	80	(+) gfp DNA & (+) rfp DNA, well mix
11	8	173	129.584	0	129.584	0		1.06261		53.1682	80	(+) gfp DNA & (+) rfp DNA, well mix
11	8	174	29.9041	0	29.9041	0		0.511628		31.8992	80	(+) gfp DNA & (+) rfp DNA, well mix
11	8	175	32.6858	0	32.6858	0		7.02128		26.8865	80	(+) gfp DNA & (+) rfp DNA, well mix
11	8	176	40.3357	0	40.3357	0		2.27586		29.2069	80	(+) gfp DNA & (+) rfp DNA, well mix
11	8	177	75.8033	0	75.8033	0		1.41284		37.8654	80	(+) gfp DNA & (+) rfp DNA, well mix
11	8	178	67.458	0	67.458	0		1.58763		24.5704	80	(+) gfp DNA & (+) rfp DNA, well mix
11	8	179	34.3085	0	34.3085	0		2.67568		42.9662	80	(+) gfp DNA & (+) rfp DNA, well mix
11	8	180	54.2446	0	54.2446	0		1.12821		27.6496	80	(+) gfp DNA & (+) rfp DNA, well mix
11	8	181	23.1814	0	23.1814	0		1.98		26.97	80	(+) gfp DNA & (+) rfp DNA, well mix
11	8	182	42.1902	0	42.1902	0		1.45055		46.5989	80	(+) gfp DNA & (+) rfp DNA, well mix
11	8	183	20.8633	0	20.8633	0		1.46667		48.4889	80	(+) gfp DNA & (+) rfp DNA, well mix
11	8	184	85.0759	0	85.0759	0		33.8283		17.1553	80	(+) gfp DNA & (+) rfp DNA, well mix
11	8	185	57.7218	0	57.7218	0		1.72289		35.9237	80	(+) gfp DNA & (+) rfp DNA, well mix
11	8	186	61.199	0	61.199	0		1.125		31.1932	80	(+) gfp DNA & (+) rfp DNA, well mix
11	8	187	80.9032	0	80.9032	0		1.60745		39.6418	80	(+) gfp DNA & (+) rfp DNA, well mix
11	8	188	34.3085	0	34.3085	0		1.33784		40.1486	80	(+) gfp DNA & (+) rfp DNA, well mix
11	8	189	124.948	0	124.948	0		11.8163		44.2746	80	(+) gfp DNA & (+) rfp DNA, well mix
11	8	190	58.4172	0	58.4172	0		8.51587		30.1508	80	(+) gfp DNA & (+) rfp DNA, well mix
11	8	191	8.1135	0	8.1135	0		0.942857		32.3714	80	(+) gfp DNA & (+) rfp DNA, well mix
11	8	192	19.4724	0	19.4724	0		6.28571		56.8571	80	(+) gfp DNA & (+) rfp DNA, well mix
11	8	193	86.0031	0	86.0031	0		0.800539		48.6954	80	(+) gfp DNA & (+) rfp DNA, well mix
11	8	194	36.3949	0	36.3949	0		1.89172		38.1465	80	(+) gfp DNA & (+) rfp DNA, well mix
11	8	195	63.5171	0	63.5171	0		2.04745		37.3723	80	(+) gfp DNA & (+) rfp DNA, well mix
11	8	196	317.586	0.927257	316.658	0.00291971	33	11.6493	24.25	35.1047	80	(+) gfp DNA & (+) rfp DNA, well mix
11	8	197	3.47722	0	3.47722	0		0		7.66667	80	(+) gfp DNA & (+) rfp DNA, well mix
11	8	198	3.2454	0	3.2454	0		14.1429		23.3571	80	(+) gfp DNA & (+) rfp DNA, well mix
11	8	199	30.1359	0	30.1359	0		1.01538		38.6154	80	(+) gfp DNA & (+) rfp DNA, well mix
11	8	200	120.312	4.17266	116.139	0.0346821	1.83333	2.37126	80.5	73.1377	80	(+) gfp DNA & (+) rfp DNA, well mix
11	8	201	34.3085	0	34.3085	0		1.56081		44.6014	80	(+) gfp DNA & (+) rfp DNA, well mix
11	8	202	46.1311	0	46.1311	0		0.994975		87.1256	80	(+) gfp DNA & (+) rfp DNA, well mix
11	8	203	7.18625	0	7.18625	0		0		27.6452	80	(+) gfp DNA & (+) rfp DNA, well mix
11	8	204	54.4764	0	54.4764	0		3.08936		42.983	80	(+) gfp DNA & (+) rfp DNA, well mix
11	8	205	180.815	7.41806	173.397	0.0410256	157.438	126.735	26.8125	24.4372	80	(+) gfp DNA & (+) rfp DNA, well mix
11	8	206	46.3629	1.85451	44.5084	0.04	0	1.20312	55.5	41.8698	80	(+) gfp DNA & (+) rfp DNA, well mix
11	8	207	128.889	0	128.889	0		1.48381		41.3129	80	(+) gfp DNA & (+) rfp DNA, well mix
11	8	208	166.211	0	166.211	0		1.74895		47.4616	80	(+) gfp DNA & (+) rfp DNA, well mix
11	8	209	26.8905	0	26.8905	0		1.99138		34.9914	80	(+) gfp DNA & (+) rfp DNA, well mix
11	8	210	88.5531	0	88.5531	0		0.777487		36.7277	80	(+) gfp DNA & (+) rfp DNA, well mix
11	8	211	25.4996	0	25.4996	0		11.1		22.4636	80	(+) gfp DNA & (+) rfp DNA, well mix
11	8	212	9.04076	0	9.04076	0		0		20.7949	80	(+) gfp DNA & (+) rfp DNA, well mix
11	8	213	40.7993	0	40.7993	0		0.75		45.4261	80	(+) gfp DNA & (+) rfp DNA, well mix
11	8	214	46.1311	0	46.1311	0		1.49246		26.8794	80	(+) gfp DNA & (+) rfp DNA, well mix
11	8	215	9.27257	0	9.27257	0		2.475		18.9	80	(+) gfp DNA & (+) rfp DNA, well mix
11	8	216	46.1311	0	46.1311	0		0.663317		36.603	80	(+) gfp DNA & (+) rfp DNA, well mix
11	8	217	65.6035	0	65.6035	0		1.28269		32.6572	80	(+) gfp DNA & (+) rfp DNA, well mix
11	8	218	49.3765	0	49.3765	0		1.23944		43.216	80	(+) gfp DNA & (+) rfp DNA, well mix
11	8	219	98.0575	0	98.0575	0		1.01418		76.8723	80	(+) gfp DNA & (+) rfp DNA, well mix
11	8	220	85.3077	0	85.3077	0		0.986413		38.8967	80	(+) gfp DNA & (+) rfp DNA, well mix
11	8	221	28.0495	0	28.0495	0		2.18182		28.719	80	(+) gfp DNA & (+) rfp DNA, well mix
11	8	222	108.721	0	108.721	0		1.1258		42.9915	80	(+) gfp DNA & (+) rfp DNA, well mix
11	8	223	19.936	0	19.936	0		0.767442		29.6279	80	(+) gfp DNA & (+) rfp DNA, well mix
11	8	224	9.7362	0	9.7362	0		0.785714		27.6905	80	(+) gfp DNA & (+) rfp DNA, well mix
11	8	225	19.936	0	19.936	0		2.68605		22.6163	80	(+) gfp DNA & (+) rfp DNA, well mix
11	8	226	27.3541	0	27.3541	0		3.91525		33.2119	80	(+) gfp DNA & (+) rfp DNA, well mix
11	8	227	37.3221	3.01359	34.3085	0.0807453	10.1538	8.02703	139.077	104.547	80	(+) gfp DNA & (+) rfp DNA, well mix
11	8	228	13.2134	0	13.2134	0		0.578947		20.9825	80	(+) gfp DNA & (+) rfp DNA, well mix
11	8	229	33.6131	0	33.6131	0		1.5931		35.1034	80	(+) gfp DNA & (+) rfp DNA, well mix
11	8	230	36.3949	0	36.3949	0		2.52229		23.2293	80	(+) gfp DNA & (+) rfp DNA, well mix
11	8	231	109.648	0	109.648	0		1.04651		43.9471	80	(+) gfp DNA & (+) rfp DNA, well mix
11	8	232	104.316	0	104.316	0		0.88		54.6622	80	(+) gfp DNA & (+) rfp DNA, well mix
11	8	233	63.0535	0	63.0535	0		1.21324		52.75	80	(+) gfp DNA & (+) rfp DNA, well mix
11	8	234	66.0671	0	66.0671	0		2.2		42.9614	80	(+) gfp DNA & (+) rfp DNA, well mix
11	8	235	14.3725	0	14.3725	0		2.12903		31.2903	80	(+) gfp DNA & (+) rfp DNA, well mix
11	8	236	39.1766	0	39.1766	0		2.3432		40.426	80	(+) gfp DNA & (+) rfp DNA, well mix
11	8	237	57.0263	0	57.0263	0		2.54878		38.1301	80	(+) gfp DNA & (+) rfp DNA, well mix
11	8	238	5.56354	0	5.56354	0		1.375		24.625	80	(+) gfp DNA & (+) rfp DNA, well mix
11	8	239	44.7402	3.01359	41.7266	0.0673575	94.2308	72.1	10.1538	11.3167	80	(+) gfp DNA & (+) rfp DNA, well mix
11	8	240	53.5491	0	53.5491	0		43.8831		27.2251	80	(+) gfp DNA & (+) rfp DNA, well mix
11	8	241	8.1135	0	8.1135	0		1.88571		42.1143	80	(+) gfp DNA & (+) rfp DNA, well mix
11	8	242	180.352	1.85451	178.497	0.0102828	0	1.02857	48.75	46.7143	80	(+) gfp DNA & (+) rfp DNA, well mix
11	8	243	24.1087	0	24.1087	0		0.317308		30.9038	80	(+) gfp DNA & (+) rfp DNA, well mix
11	8	244	4.63629	0	4.63629	0		0		28.25	80	(+) gfp DNA & (+) rfp DNA, well mix
11	8	245	46.3629	0	46.3629	0		37.635		19.645	80	(+) gfp DNA & (+) rfp DNA, well mix
11	8	246	26.8905	0	26.8905	0		1.42241		33.8621	80	(+) gfp DNA & (+) rfp DNA, well mix
11	8	247	67.458	0	67.458	0		14.6357		32.0962	80	(+) gfp DNA & (+) rfp DNA, well mix
11	8	248	49.3765	0	49.3765	0		1.08451		30.7559	80	(+) gfp DNA & (+) rfp DNA, well mix
11	8	249	105.939	0	105.939	0		4.40481		41.8993	80	(+) gfp DNA & (+) rfp DNA, well mix
11	8	250	176.411	0	176.411	0		1.6912		25.0118	80	(+) gfp DNA & (+) rfp DNA, well mix
11	8	251	69.7761	0	69.7761	0		0.877076		37.0133	80	(+) gfp DNA & (+) rfp DNA, well mix
11	8	252	48.681	0	48.681	0		17.6048		28.5429	80	(+) gfp DNA & (+) rfp DNA, well mix
11	8	253	425.379	6.4908	418.889	0.0152589	1.17857	0.94964	81.7143	57.8921	80	(+) gfp DNA & (+) rfp DNA, well mix
11	8	254	79.976	25.2678	54.7082	0.315942	1.81651	1.11864	27.4404	51.9025	80	(+) gfp DNA & (+) rfp DNA, well mix
11	8	255	73.9488	0	73.9488	0		2.17241		34.4389	80	(+) gfp DNA & (+) rfp DNA, well mix
11	8	256	114.284	0	114.284	0		1.13793		39.288	80	(+) gfp DNA & (+) rfp DNA, well mix
11	8	257	92.0303	0	92.0303	0		1.32997		35.5315	80	(+) gfp DNA & (+) rfp DNA, well mix
11	8	258	41.4948	0	41.4948	0		4.24022		27.6536	80	(+) gfp DNA & (+) rfp DNA, well mix
11	8	259	24.5723	0	24.5723	0		0.933962		39.0849	80	(+) gfp DNA & (+) rfp DNA, well mix
11	8	260	180.12	8.34532	171.774	0.046332	0.916667	1.82591	77.1667	42.278	80	(+) gfp DNA & (+) rfp DNA, well mix
11	8	261	41.4948	6.95443	34.5403	0.167598	3.3	1.77181	36.9	57.0403	80	(+) gfp DNA & (+) rfp DNA, well mix
11	8	262	9.50439	0	9.50439	0		0.804878		42.8293	80	(+) gfp DNA & (+) rfp DNA, well mix
11	8	263	7.64987	0	7.64987	0		2		26.8182	80	(+) gfp DNA & (+) rfp DNA, well mix
11	8	264	85.3077	0	85.3077	0		27.9918		22.5625	80	(+) gfp DNA & (+) rfp DNA, well mix
11	8	265	141.175	0	141.175	0		10.8374		30.5534	80	(+) gfp DNA & (+) rfp DNA, well mix
11	8	266	30.5995	0	30.5995	0		1.25		24.7803	80	(+) gfp DNA & (+) rfp DNA, well mix
11	8	267	174.788	0.927257	173.861	0.00530504	0	1.452	48.75	40.9013	80	(+) gfp DNA & (+) rfp DNA, well mix
11	8	268	16.6906	0	16.6906	0		0.916667		36.5833	80	(+) gfp DNA & (+) rfp DNA, well mix
11	8	269	57.9536	12.518	45.4356	0.216	0.611111	0.673469	81.5	75.1582	80	(+) gfp DNA & (+) rfp DNA, well mix
11	8	270	16.6906	0	16.6906	0		8.25		23.8056	80	(+) gfp DNA & (+) rfp DNA, well mix
11	8	271	107.098	0	107.098	0		24.3636		26.6082	80	(+) gfp DNA & (+) rfp DNA, well mix
11	8	272	69.0807	0	69.0807	0		1.10738		37.3826	80	(+) gfp DNA & (+) rfp DNA, well mix
11	8	273	77.8896	0	77.8896	0		1.27679		38.9911	80	(+) gfp DNA & (+) rfp DNA, well mix
11	8	274	3.70903	0	3.70903	0		6.1875		29.8125	80	(+) gfp DNA & (+) rfp DNA, well mix
11	8	275	3.94084	0	3.94084	0		0		9.82353	80	(+) gfp DNA & (+) rfp DNA, well mix
11	8	276	49.8401	0	49.8401	0		1.3814		38.893	80	(+) gfp DNA & (+) rfp DNA, well mix
11	8	277	13.4452	0	13.4452	0		0.568966		33.0345	80	(+) gfp DNA & (+) rfp DNA, well mix
11	8	278	64.4444	0	64.4444	0		1.30576		33.446	80	(+) gfp DNA & (+) rfp DNA, well mix
11	8	279	32.454	0	32.454	0		2.12143		30.0571	80	(+) gfp DNA & (+) rfp DNA, well mix
11	8	280	31.0631	0	31.0631	0		2.70896		24.8507	80	(+) gfp DNA & (+) rfp DNA, well mix
11	8	281	4.17266	0	4.17266	0		1.83333		14.3333	80	(+) gfp DNA & (+) rfp DNA, well mix
11	8	282	8.80895	0	8.80895	0		0		26.2368	80	(+) gfp DNA & (+) rfp DNA, well mix
11	8	283	89.0167	0	89.0167	0		10.8281		29.4036	80	(+) gfp DNA & (+) rfp DNA, well mix
11	8	284	27.1223	0	27.1223	0		28.7949		11.2735	80	(+) gfp DNA & (+) rfp DNA, well mix
11	8	285	107.33	2.31814	105.012	0.0215983	0	0.437086	85.9	59.0221	80	(+) gfp DNA & (+) rfp DNA, well mix
11	8	286	69.7761	0	69.7761	0		2.52159		42.7807	80	(+) gfp DNA & (+) rfp DNA, well mix
11	8	287	44.2765	0	44.2765	0		1.55497		33.7749	80	(+) gfp DNA & (+) rfp DNA, well mix
11	8	288	4.8681	0	4.8681	0		14.1429		8.38095	80	(+) gfp DNA & (+) rfp DNA, well mix
11	8	289	3.2454	0	3.2454	0		0		37.2143	80	(+) gfp DNA & (+) rfp DNA, well mix
11	8	290	73.717	0	73.717	0		19.8333		33.8994	80	(+) gfp DNA & (+) rfp DNA, well mix
11	8	291	77.6578	30.5995	47.0583	0.39403	1.5	1.78818	44.4848	100.483	80	(+) gfp DNA & (+) rfp DNA, well mix
11	8	292	40.1039	0	40.1039	0		4.57803		27.9827	80	(+) gfp DNA & (+) rfp DNA, well mix
11	8	293	251.75	39.1766	212.574	0.155617	1.1716	1.97928	49.5266	60.9455	80	(+) gfp DNA & (+) rfp DNA, well mix
11	8	294	15.9952	0	15.9952	0		0.956522		25.0145	80	(+) gfp DNA & (+) rfp DNA, well mix
11	8	295	86.6986	9.96802	76.7306	0.114973	1.53488	0.897281	66.2791	63.8671	80	(+) gfp DNA & (+) rfp DNA, well mix
11	8	296	66.7625	3.70903	63.0535	0.0555556	0	1.21324	94.8125	83.5184	80	(+) gfp DNA & (+) rfp DNA, well mix
11	8	297	50.0719	0	50.0719	0		3.05556		35.5602	80	(+) gfp DNA & (+) rfp DNA, well mix
11	8	298	5.33173	0	5.33173	0		4.30435		24.2174	80	(+) gfp DNA & (+) rfp DNA, well mix
11	8	299	16.9224	0	16.9224	0		0		21.589	80	(+) gfp DNA & (+) rfp DNA, well mix
11	8	300	95.9711	0	95.9711	0		51.1546		14.8841	80	(+) gfp DNA & (+) rfp DNA, well mix
11	8	301	6.25899	0	6.25899	0		0		34.7037	80	(+) gfp DNA & (+) rfp DNA, well mix
11	8	302	78.1214	0	78.1214	0		1.17507		38.5816	80	(+) gfp DNA & (+) rfp DNA, well mix
11	8	303	46.5947	0	46.5947	0		6.0796		26.0796	80	(+) gfp DNA & (+) rfp DNA, well mix
11	8	304	111.503	1.39089	110.112	0.012474	0	0.972632	31	43.0589	80	(+) gfp DNA & (+) rfp DNA, well mix
11	8	305	6.4908	0	6.4908	0		2.35714		35	80	(+) gfp DNA & (+) rfp DNA, well mix
11	8	306	76.7306	0	76.7306	0		1.99396		56.6375	80	(+) gfp DNA & (+) rfp DNA, well mix
11	8	307	102.926	0	102.926	0		14.7185		23.4459	80	(+) gfp DNA & (+) rfp DNA, well mix
11	8	308	54.7082	0	54.7082	0		1.11864		49.3432	80	(+) gfp DNA & (+) rfp DNA, well mix
11	8	309	23.8769	0	23.8769	0		1.60194		23.0097	80	(+) gfp DNA & (+) rfp DNA, well mix
11	8	310	190.783	0.927257	189.856	0.00486027	0	1.28938	46.5	32.3162	80	(+) gfp DNA & (+) rfp DNA, well mix
11	8	311	69.3125	0	69.3125	0		0.882943		35.9866	80	(+) gfp DNA & (+) rfp DNA, well mix
11	8	312	25.9632	0	25.9632	0		6.77679		28.5714	80	(+) gfp DNA & (+) rfp DNA, well mix
11	8	313	33.6131	2.08633	31.5268	0.062069	11	8.25	94.5556	72.3309	80	(+) gfp DNA & (+) rfp DNA, well mix
11	8	314	41.0311	0	41.0311	0		2.98305		35.6554	80	(+) gfp DNA & (+) rfp DNA, well mix
11	8	315	128.193	0	128.193	0		3.0434		45.2948	80	(+) gfp DNA & (+) rfp DNA, well mix
11	8	316	55.6354	0	55.6354	0		4.8125		29.9583	80	(+) gfp DNA & (+) rfp DNA, well mix
11	8	317	149.984	0	149.984	0		1.68315		46.7697	80	(+) gfp DNA & (+) rfp DNA, well mix
11	8	318	125.875	0	125.875	0		1.88398		44.9245	80	(+) gfp DNA & (+) rfp DNA, well mix
11	8	319	107.098	0	107.098	0		1.35714		41.7165	80	(+) gfp DNA & (+) rfp DNA, well mix
11	8	320	61.199	5.09992	56.0991	0.0833333	0	1.22727	78.5909	75.0785	80	(+) gfp DNA & (+) rfp DNA, well mix
11	8	321	70.0079	0	70.0079	0		0.874172		36.3212	80	(+) gfp DNA & (+) rfp DNA, well mix
11	8	322	47.7538	0	47.7538	0		1.60194		30.1214	80	(+) gfp DNA & (+) rfp DNA, well mix
11	8	323	274.236	9.04076	265.196	0.032967	27.9231	31.9397	26.8974	30.6705	80	(+) gfp DNA & (+) rfp DNA, well mix
11	8	324	28.0495	0	28.0495	0		1.63636		47.4215	80	(+) gfp DNA & (+) rfp DNA, well mix
11	8	325	38.4812	0	38.4812	0		1.39157		38.1386	80	(+) gfp DNA & (+) rfp DNA, well mix
11	8	326	12.518	0	12.518	0		0.611111		27.0185	80	(+) gfp DNA & (+) rfp DNA, well mix
11	8	327	61.199	0	61.199	0		1.625		29.6061	80	(+) gfp DNA & (+) rfp DNA, well mix
11	8	328	3.94084	0	3.94084	0		0		30.5882	80	(+) gfp DNA & (+) rfp DNA, well mix
11	8	329	31.9904	0	31.9904	0		2.86957		30.4783	80	(+) gfp DNA & (+) rfp DNA, well mix
11	8	330	15.2997	0	15.2997	0		1		16.5909	80	(+) gfp DNA & (+) rfp DNA, well mix
11	8	331	152.302	2.78177	149.52	0.0182648	5.5	14.6884	50.8333	40.9643	80	(+) gfp DNA & (+) rfp DNA, well mix
11	8	332	81.135	0	81.135	0		2.45143		37.9686	80	(+) gfp DNA & (+) rfp DNA, well mix
11	8	333	49.8401	0	49.8401	0		1.22791		47.3628	80	(+) gfp DNA & (+) rfp DNA, well mix
11	8	334	111.735	0	111.735	0		3.6971		38.1701	80	(+) gfp DNA & (+) rfp DNA, well mix
11	8	335	74.1806	0	74.1806	0		1.03125		64.4813	80	(+) gfp DNA & (+) rfp DNA, well mix
11	8	336	181.511	0	181.511	0		1.05364		33.6884	80	(+) gfp DNA & (+) rfp DNA, well mix
11	8	337	17.6179	0	17.6179	0		1.30263		27.5263	80	(+) gfp DNA & (+) rfp DNA, well mix
11	8	338	162.734	0	162.734	0		1.26923		43.3561	80	(+) gfp DNA & (+) rfp DNA, well mix
11	8	339	21.0951	0	21.0951	0		0.725275		52.3077	80	(+) gfp DNA & (+) rfp DNA, well mix
11	8	340	122.862	9.27257	113.589	0.0754717	4.125	2.49184	45.55	53.3388	80	(+) gfp DNA & (+) rfp DNA, well mix
11	8	341	49.1446	0	49.1446	0		2.02358		34.2736	80	(+) gfp DNA & (+) rfp DNA, well mix
11	8	342	19.2406	0	19.2406	0		1.98795		38.1928	80	(+) gfp DNA & (+) rfp DNA, well mix
11	8	343	261.487	5.79536	255.691	0.0221631	7.92	12.5376	63.76	38.9411	80	(+) gfp DNA & (+) rfp DNA, well mix
11	8	344	34.5403	0	34.5403	0		2.43624		32.6443	80	(+) gfp DNA & (+) rfp DNA, well mix
11	8	345	68.8489	0	68.8489	0		3.33333		33.5926	80	(+) gfp DNA & (+) rfp DNA, well mix
11	8	346	39.4084	0	39.4084	0		2.91176		36.2824	80	(+) gfp DNA & (+) rfp DNA, well mix
11	8	347	20.3997	0	20.3997	0		2.25		28.5909	80	(+) gfp DNA & (+) rfp DNA, well mix
11	8	348	143.261	0	143.261	0		20.9515		42.6311	80	(+) gfp DNA & (+) rfp DNA, well mix
11	8	349	63.5171	3.70903	59.8081	0.0583942	0	1.53488	91.4375	74.4341	80	(+) gfp DNA & (+) rfp DNA, well mix
11	8	350	17.6179	0	17.6179	0		1.30263		20.6053	80	(+) gfp DNA & (+) rfp DNA, well mix
11	8	351	76.0351	0	76.0351	0		2.21341		44.8018	80	(+) gfp DNA & (+) rfp DNA, well mix
11	8	352	38.0176	0	38.0176	0		3.21951		32.9756	80	(+) gfp DNA & (+) rfp DNA, well mix
11	8	353	9.50439	0	9.50439	0		5.63415		52.439	80	(+) gfp DNA & (+) rfp DNA, well mix
11	8	354	18.777	0	18.777	0		0.814815		21.1358	80	(+) gfp DNA & (+) rfp DNA, well mix
11	8	355	27.1223	0	27.1223	0		1.97436		35.6923	80	(+) gfp DNA & (+) rfp DNA, well mix
11	8	356	92.0303	0	92.0303	0		3.98992		40.9849	80	(+) gfp DNA & (+) rfp DNA, well mix
11	8	357	5.09992	0	5.09992	0		3		13.9545	80	(+) gfp DNA & (+) rfp DNA, well mix
11	8	358	5.09992	0	5.09992	0		0		57.0909	80	(+) gfp DNA & (+) rfp DNA, well mix
11	8	359	36.8585	0	36.8585	0		0.415094		37.8365	80	(+) gfp DNA & (+) rfp DNA, well mix
11	8	360	140.48	0	140.48	0		2.83168		40.8218	80	(+) gfp DNA & (+) rfp DNA, well mix
11	8	361	34.0767	0	34.0767	0		2.2449		28.3741	80	(+) gfp DNA & (+) rfp DNA, well mix
11	8	362	51.231	0	51.231	0		3.73303		29.7738	80	(+) gfp DNA & (+) rfp DNA, well mix
11	8	363	3.01359	0	3.01359	0		5.07692		18.8462	80	(+) gfp DNA & (+) rfp DNA, well mix
11	8	364	74.1806	0	74.1806	0		1.03125		41.7719	80	(+) gfp DNA & (+) rfp DNA, well mix
11	8	365	3.47722	0	3.47722	0		0		11.8	80	(+) gfp DNA & (+) rfp DNA, well mix
11	8	366	84.6122	0	84.6122	0		5.24384		38.0795	80	(+) gfp DNA & (+) rfp DNA, well mix
11	8	367	65.8353	0	65.8353	0		0.697183		45.4014	80	(+) gfp DNA & (+) rfp DNA, well mix
11	8	368	20.3997	0	20.3997	0		6		45.0682	80	(+) gfp DNA & (+) rfp DNA, well mix
11	8	369	88.3213	0	88.3213	0		4.33071		38.1969	80	(+) gfp DNA & (+) rfp DNA, well mix
11	8	370	85.3077	0	85.3077	0		2.77989		39.4647	80	(+) gfp DNA & (+) rfp DNA, well mix
11	8	371	70.7034	18.5451	52.1582	0.262295	2.0625	3.96	111.312	178.28	80	(+) gfp DNA & (+) rfp DNA, well mix
11	8	372	29.2086	0	29.2086	0		1.57143		56.3968	80	(+) gfp DNA & (+) rfp DNA, well mix
11	8	373	82.5259	0	82.5259	0		2.13202		49.3848	80	(+) gfp DNA & (+) rfp DNA, well mix
11	8	374	38.9448	0	38.9448	0		2.55357		34.6726	80	(+) gfp DNA & (+) rfp DNA, well mix
11	8	375	11.3589	0	11.3589	0		3.36735		26.898	80	(+) gfp DNA & (+) rfp DNA, well mix
11	8	376	43.1175	0	43.1175	0		1.95161		30.086	80	(+) gfp DNA & (+) rfp DNA, well mix
11	8	377	78.1214	0	78.1214	0		2.1543		34.6528	80	(+) gfp DNA & (+) rfp DNA, well mix
11	8	378	4.8681	0	4.8681	0		6.28571		30.7143	80	(+) gfp DNA & (+) rfp DNA, well mix
11	8	379	51.4628	0	51.4628	0		2.52703		34.1486	80	(+) gfp DNA & (+) rfp DNA, well mix
11	8	380	15.7634	0	15.7634	0		2.91176		21.5441	80	(+) gfp DNA & (+) rfp DNA, well mix
11	8	381	15.0679	5.09992	9.96802	0.338462	3	3.83721	63.5455	53.3488	80	(+) gfp DNA & (+) rfp DNA, well mix
11	8	382	13.9089	0	13.9089	0		3.85		46.2333	80	(+) gfp DNA & (+) rfp DNA, well mix
11	8	383	86.0031	0	86.0031	0		1.95687		41.4394	80	(+) gfp DNA & (+) rfp DNA, well mix
11	8	384	57.9536	0	57.9536	0		4.752		39.876	80	(+) gfp DNA & (+) rfp DNA, well mix
11	8	385	10.4316	0	10.4316	0		39.6444		20.3778	80	(+) gfp DNA & (+) rfp DNA, well mix
11	8	386	21.0951	0	21.0951	0		11.2418		31.9231	80	(+) gfp DNA & (+) rfp DNA, well mix
11	8	387	82.2941	0	82.2941	0		0.929577		36.3239	80	(+) gfp DNA & (+) rfp DNA, well mix
11	8	388	15.7634	0	15.7634	0		2.42647		15.0588	80	(+) gfp DNA & (+) rfp DNA, well mix
11	8	389	114.98	0	114.98	0		29.6169		15.756	80	(+) gfp DNA & (+) rfp DNA, well mix
11	8	390	140.016	0	140.016	0		10.3295		42.6954	80	(+) gfp DNA & (+) rfp DNA, well mix
11	8	391	10.6635	0	10.6635	0		3.58696		43.413	80	(+) gfp DNA & (+) rfp DNA, well mix
11	8	392	57.9536	0	57.9536	0		2.508		42.824	80	(+) gfp DNA & (+) rfp DNA, well mix
11	8	393	23.6451	0	23.6451	0		1.94118		35.2353	80	(+) gfp DNA & (+) rfp DNA, well mix
11	8	394	84.8441	0	84.8441	0		2.16393		40.3333	80	(+) gfp DNA & (+) rfp DNA, well mix
11	8	395	24.3405	0	24.3405	0		100.248		12.4095	80	(+) gfp DNA & (+) rfp DNA, well mix
11	8	396	2.31814	0	2.31814	0		0		20.1	80	(+) gfp DNA & (+) rfp DNA, well mix
11	8	397	17.8497	0	17.8497	0		2.57143		23.1558	80	(+) gfp DNA & (+) rfp DNA, well mix
11	8	398	53.3173	0	53.3173	0		17.2174		22.7783	80	(+) gfp DNA & (+) rfp DNA, well mix
11	8	399	28.9768	0	28.9768	0		1.32		32.736	80	(+) gfp DNA & (+) rfp DNA, well mix
11	8	400	6.02717	0	6.02717	0		3.80769		10.5385	80	(+) gfp DNA & (+) rfp DNA, well mix
11	8	401	66.0671	1.39089	64.6762	0.0210526	11	4.25806	56	49.0932	80	(+) gfp DNA & (+) rfp DNA, well mix
11	8	402	97.362	0	97.362	0		1.65		36.9429	80	(+) gfp DNA & (+) rfp DNA, well mix
11	8	403	6.4908	0	6.4908	0		1.17857		61.8571	80	(+) gfp DNA & (+) rfp DNA, well mix
11	8	404	19.7042	0	19.7042	0		5.43529		23.2941	80	(+) gfp DNA & (+) rfp DNA, well mix
11	8	405	9.27257	0	9.27257	0		10.725		22.85	80	(+) gfp DNA & (+) rfp DNA, well mix
11	8	406	26.4268	0	26.4268	0		1.73684		31.5526	80	(+) gfp DNA & (+) rfp DNA, well mix
11	8	407	18.5451	0	18.5451	0		0.4125		16.3625	80	(+) gfp DNA & (+) rfp DNA, well mix
11	8	408	184.061	0	184.061	0		5.98489		46.3249	80	(+) gfp DNA & (+) rfp DNA, well mix
11	8	409	68.8489	0.927257	67.9216	0.013468	8.25	3.37884	79.75	62.5495	80	(+) gfp DNA & (+) rfp DNA, well mix
11	8	410	103.157	27.8177	75.3397	0.269663	2.2	4.16308	101.05	92.2431	80	(+) gfp DNA & (+) rfp DNA, well mix
11	8	411	64.4444	0	64.4444	0		3.08633		54.7626	80	(+) gfp DNA & (+) rfp DNA, well mix
11	8	412	21.3269	0	21.3269	0		2.86957		36.6304	80	(+) gfp DNA & (+) rfp DNA, well mix
11	8	413	81.5987	7.64987	73.9488	0.09375	3	2.27586	103.939	117.502	80	(+) gfp DNA & (+) rfp DNA, well mix
11	8	414	112.894	22.7178	90.1758	0.201232	3.70408	5.76864	83.4592	141.09	80	(+) gfp DNA & (+) rfp DNA, well mix
11	8	415	159.952	0	159.952	0		3.39565		43.0522	80	(+) gfp DNA & (+) rfp DNA, well mix
11	8	416	4.40447	0	4.40447	0		0		31.4737	80	(+) gfp DNA & (+) rfp DNA, well mix
11	8	417	81.8305	0	81.8305	0		3.27195		41.2748	80	(+) gfp DNA & (+) rfp DNA, well mix
11	8	418	137.698	15.9952	121.703	0.116162	96.0435	126.84	20.6232	30.5905	80	(+) gfp DNA & (+) rfp DNA, well mix
11	8	419	80.2078	3.94084	76.2669	0.0491329	17.4706	8.42553	37.2353	33.6869	80	(+) gfp DNA & (+) rfp DNA, well mix
11	8	420	6.25899	0	6.25899	0		0		18.6667	80	(+) gfp DNA & (+) rfp DNA, well mix
11	8	421	36.8585	0	36.8585	0		1.66038		67.6415	80	(+) gfp DNA & (+) rfp DNA, well mix
11	8	422	31.2949	0	31.2949	0		1.95556		33.7704	80	(+) gfp DNA & (+) rfp DNA, well mix
11	8	423	32.9176	0	32.9176	0		1.85915		45.7113	80	(+) gfp DNA & (+) rfp DNA, well mix
11	8	424	56.0991	0	56.0991	0		3.27273		41.3678	80	(+) gfp DNA & (+) rfp DNA, well mix
11	8	425	35.004	0	35.004	0		2.40397		29.5497	80	(+) gfp DNA & (+) rfp DNA, well mix
11	8	426	5.79536	0	5.79536	0		0		25.08	80	(+) gfp DNA & (+) rfp DNA, well mix
11	8	427	6.02717	0	6.02717	0		2.53846		32.5385	80	(+) gfp DNA & (+) rfp DNA, well mix
11	8	428	60.5035	0	60.5035	0		2.14943		28.8314	80	(+) gfp DNA & (+) rfp DNA, well mix
11	8	429	145.348	0	145.348	0		1.94737		47.7592	80	(+) gfp DNA & (+) rfp DNA, well mix
11	8	430	62.5899	0.927257	61.6626	0.0148148	8.25	7.93985	66.75	52.4436	80	(+) gfp DNA & (+) rfp DNA, well mix
11	8	431	44.5084	0	44.5084	0		2.23438		28.974	80	(+) gfp DNA & (+) rfp DNA, well mix
11	8	432	29.9041	0	29.9041	0		0.767442		21.845	80	(+) gfp DNA & (+) rfp DNA, well mix
11	8	433	18.777	0	18.777	0		2.85185		42.1605	80	(+) gfp DNA & (+) rfp DNA, well mix
11	8	434	71.167	0	71.167	0		36.241		27.2704	80	(+) gfp DNA & (+) rfp DNA, well mix
11	8	435	36.3949	0	36.3949	0		0.840764		38.9108	80	(+) gfp DNA & (+) rfp DNA, well mix
11	8	436	86.0031	7.64987	78.3533	0.0889488	3	2.44083	52.8485	55.1805	80	(+) gfp DNA & (+) rfp DNA, well mix
11	8	437	11.5907	0	11.5907	0		5.94		41.9	80	(+) gfp DNA & (+) rfp DNA, well mix
11	8	438	60.7354	0.927257	59.8081	0.0152672	74.5	29.1744	10.75	15.7752	80	(+) gfp DNA & (+) rfp DNA, well mix
11	8	439	139.552	0	139.552	0		1.69934		55.8704	80	(+) gfp DNA & (+) rfp DNA, well mix
11	8	440	50.7673	18.5451	32.2222	0.365297	1.65	1.89928	80.2	117.05	80	(+) gfp DNA & (+) rfp DNA, well mix
11	8	441	3.70903	0	3.70903	0		2.0625		34.9375	80	(+) gfp DNA & (+) rfp DNA, well mix
11	8	442	63.7489	0	63.7489	0		1.92		39.8182	80	(+) gfp DNA & (+) rfp DNA, well mix
11	8	443	3.94084	0	3.94084	0		0		41.4118	80	(+) gfp DNA & (+) rfp DNA, well mix
11	8	444	12.0543	0	12.0543	0		2.53846		25.4615	80	(+) gfp DNA & (+) rfp DNA, well mix
11	8	445	28.2814	0	28.2814	0		1.35246		19.5492	80	(+) gfp DNA & (+) rfp DNA, well mix
11	8	446	3.47722	0	3.47722	0		0		40.7333	80	(+) gfp DNA & (+) rfp DNA, well mix
11	8	447	73.717	0	73.717	0		0.311321		35.7736	80	(+) gfp DNA & (+) rfp DNA, well mix
11	8	448	2.31814	0	2.31814	0		0		22.8	80	(+) gfp DNA & (+) rfp DNA, well mix
11	8	449	47.5219	0	47.5219	0		3.21951		44.0098	80	(+) gfp DNA & (+) rfp DNA, well mix
11	8	450	6.95443	0	6.95443	0		2.2		38.2667	80	(+) gfp DNA & (+) rfp DNA, well mix
11	8	451	67.2262	0	67.2262	0		8.98966		31.4103	80	(+) gfp DNA & (+) rfp DNA, well mix
11	8	452	51.231	0.927257	50.3037	0.0180995	0	3.19355	70.75	58.3456	80	(+) gfp DNA & (+) rfp DNA, well mix
11	8	453	36.163	0	36.163	0		6.98077		43.9808	80	(+) gfp DNA & (+) rfp DNA, well mix
11	8	454	55.4036	2.78177	52.6219	0.0502092	2.75	7.85022	82.75	43.5198	80	(+) gfp DNA & (+) rfp DNA, well mix
11	8	455	45.6674	0	45.6674	0		4.69036		44.4162	80	(+) gfp DNA & (+) rfp DNA, well mix
11	8	456	113.357	11.5907	101.767	0.102249	2.64	5.1139	56.22	61.6241	80	(+) gfp DNA & (+) rfp DNA, well mix
11	8	457	40.3357	0	40.3357	0		2.65517		50.6379	80	(+) gfp DNA & (+) rfp DNA, well mix
11	8	458	18.3133	0	18.3133	0		4.17722		29.9494	80	(+) gfp DNA & (+) rfp DNA, well mix
11	8	459	28.0495	0	28.0495	0		3.54545		40.9256	80	(+) gfp DNA & (+) rfp DNA, well mix
11	8	460	52.6219	0	52.6219	0		7.12335		35.6652	80	(+) gfp DNA & (+) rfp DNA, well mix
11	8	461	115.907	0	115.907	0		2.046		39.34	80	(+) gfp DNA & (+) rfp DNA, well mix
11	8	462	12.2862	0	12.2862	0		2.49057		34.4717	80	(+) gfp DNA & (+) rfp DNA, well mix
11	8	463	60.0399	0	60.0399	0		1.78378		34.4517	80	(+) gfp DNA & (+) rfp DNA, well mix
11	8	464	52.8537	0	52.8537	0		1.88158		45.3202	80	(+) gfp DNA & (+) rfp DNA, well mix
11	8	465	89.0167	0	89.0167	0		1.80469		41.599	80	(+) gfp DNA & (+) rfp DNA, well mix
11	8	466	50.3037	0	50.3037	0		2.58525		36.5714	80	(+) gfp DNA & (+) rfp DNA, well mix
11	8	467	12.518	0	12.518	0		0.611111		22.1667	80	(+) gfp DNA & (+) rfp DNA, well mix
11	8	468	10.4316	0	10.4316	0		6.6		37.8222	80	(+) gfp DNA & (+) rfp DNA, well mix
11	8	469	52.39	0	52.39	0		2.19027		31.4735	80	(+) gfp DNA & (+) rfp DNA, well mix
11	8	470	29.6722	0	29.6722	0		3.09375		35.3281	80	(+) gfp DNA & (+) rfp DNA, well mix
11	8	471	4.40447	0	4.40447	0		6.94737		18.5789	80	(+) gfp DNA & (+) rfp DNA, well mix
11	8	472	24.5723	0	24.5723	0		6.22642		39.4434	80	(+) gfp DNA & (+) rfp DNA, well mix
11	8	473	52.1582	0	52.1582	0		4.54667		65.52	80	(+) gfp DNA & (+) rfp DNA, well mix
11	8	474	5.33173	0	5.33173	0		8.6087		29.8696	80	(+) gfp DNA & (+) rfp DNA, well mix
11	8	475	17.6179	0	17.6179	0		0.434211		36.7895	80	(+) gfp DNA & (+) rfp DNA, well mix
11	8	476	43.5811	0	43.5811	0		2.80851		36.1862	80	(+) gfp DNA & (+) rfp DNA, well mix
11	8	477	28.5132	0	28.5132	0		2.95122		76.065	80	(+) gfp DNA & (+) rfp DNA, well mix
11	8	478	25.036	0	25.036	0		10.6944		31	80	(+) gfp DNA & (+) rfp DNA, well mix
11	8	479	207.474	6.25899	201.215	0.0301676	2.44444	5.47465	157.963	90.6832	80	(+) gfp DNA & (+) rfp DNA, well mix
11	8	480	293.709	0	293.709	0		15.6338		44.6709	80	(+) gfp DNA & (+) rfp DNA, well mix
11	8	481	230.887	6.72262	224.164	0.0291165	5.68966	2.62771	56.8276	41.4147	80	(+) gfp DNA & (+) rfp DNA, well mix
11	8	482	9.7362	0	9.7362	0		6.28571		28.6667	80	(+) gfp DNA & (+) rfp DNA, well mix
11	8	483	61.6626	0	61.6626	0		3.59774		40.5188	80	(+) gfp DNA & (+) rfp DNA, well mix
11	8	484	7.64987	0	7.64987	0		5		15.0606	80	(+) gfp DNA & (+) rfp DNA, well mix
11	8	485	77.426	7.41806	70.0079	0.0958084	2.0625	2.62252	55.3125	47.3146	80	(+) gfp DNA & (+) rfp DNA, well mix
11	8	486	160.184	2.78177	157.402	0.0173661	77.1667	85.6981	31	19.9867	80	(+) gfp DNA & (+) rfp DNA, well mix
11	8	487	3.01359	0	3.01359	0		0		81.0769	80	(+) gfp DNA & (+) rfp DNA, well mix
11	8	488	53.3173	0	53.3173	0		1.72174		53.0652	80	(+) gfp DNA & (+) rfp DNA, well mix
11	8	489	3.01359	0	3.01359	0		2.53846		63.3077	80	(+) gfp DNA & (+) rfp DNA, well mix
11	8	490	97.8257	0	97.8257	0		2.65877		48.6825	80	(+) gfp DNA & (+) rfp DNA, well mix
11	8	491	76.9624	0	76.9624	0		3.08133		47.4217	80	(+) gfp DNA & (+) rfp DNA, well mix
11	8	492	3.94084	0	3.94084	0		0		20.2941	80	(+) gfp DNA & (+) rfp DNA, well mix
11	8	493	149.057	0	149.057	0		24.4946		25.1726	80	(+) gfp DNA & (+) rfp DNA, well mix
11	8	494	41.263	0	41.263	0		1.85393		38.427	80	(+) gfp DNA & (+) rfp DNA, well mix
11	8	495	37.7857	0	37.7857	0		2.22699		41.4417	80	(+) gfp DNA & (+) rfp DNA, well mix
11	8	496	28.0495	0	28.0495	0		2.72727		28.7107	80	(+) gfp DNA & (+) rfp DNA, well mix
11	8	497	38.4812	0	38.4812	0		1.59036		51.8434	80	(+) gfp DNA & (+) rfp DNA, well mix
11	8	498	42.8857	0	42.8857	0		1.42703		35.627	80	(+) gfp DNA & (+) rfp DNA, well mix
11	8	499	17.6179	0	17.6179	0		1.73684		35.2368	80	(+) gfp DNA & (+) rfp DNA, well mix
11	8	500	39.4084	0	39.4084	0		1.55294		20.8471	80	(+) gfp DNA & (+) rfp DNA, well mix
11	8	501	58.4172	0	58.4172	0		31.7024		21.623	80	(+) gfp DNA & (+) rfp DNA, well mix
11	8	502	46.5947	0	46.5947	0		1.31343		61.7214	80	(+) gfp DNA & (+) rfp DNA, well mix
11	8	503	44.972	0	44.972	0		1.70103		29.5773	80	(+) gfp DNA & (+) rfp DNA, well mix
11	8	504	22.0224	0	22.0224	0		5.21053		34.7789	80	(+) gfp DNA & (+) rfp DNA, well mix
11	8	505	51.9264	0	51.9264	0		1.47321		45.4107	80	(+) gfp DNA & (+) rfp DNA, well mix
11	8	506	50.5355	0	50.5355	0		4.3945		32.2523	80	(+) gfp DNA & (+) rfp DNA, well mix
11	8	507	92.9576	0	92.9576	0		1.97756		46.8204	80	(+) gfp DNA & (+) rfp DNA, well mix
11	8	508	41.9584	0	41.9584	0		17.6851		15.221	80	(+) gfp DNA & (+) rfp DNA, well mix
11	8	509	71.3988	0	71.3988	0		20.2532		25.7727	80	(+) gfp DNA & (+) rfp DNA, well mix
11	8	510	23.4133	0	23.4133	0		2.28713		30.9307	80	(+) gfp DNA & (+) rfp DNA, well mix
11	8	511	54.2446	0	54.2446	0		3.52564		32.9103	80	(+) gfp DNA & (+) rfp DNA, well mix
11	8	512	68.3852	0	68.3852	0		6.82373		51.0068	80	(+) gfp DNA & (+) rfp DNA, well mix
11	8	513	44.972	0	44.972	0		2.38144		37.8505	80	(+) gfp DNA & (+) rfp DNA, well mix
11	8	514	194.956	0	194.956	0		1.88347		37.9263	80	(+) gfp DNA & (+) rfp DNA, well mix
11	8	515	60.5035	0	60.5035	0		2.02299		40.8736	80	(+) gfp DNA & (+) rfp DNA, well mix
11	8	516	63.0535	0	63.0535	0		4.61029		59.3566	80	(+) gfp DNA & (+) rfp DNA, well mix
11	8	517	29.6722	0	29.6722	0		4.64062		24.0391	80	(+) gfp DNA & (+) rfp DNA, well mix
11	8	518	59.8081	0	59.8081	0		2.81395		39.0504	80	(+) gfp DNA & (+) rfp DNA, well mix
11	8	519	37.7857	0	37.7857	0		36.8896		16.7117	80	(+) gfp DNA & (+) rfp DNA, well mix
11	8	520	43.3493	3.2454	40.1039	0.0748663	2.35714	4.76879	116.929	86.5838	80	(+) gfp DNA & (+) rfp DNA, well mix
11	8	521	47.5219	0	47.5219	0		4.02439		27.4244	80	(+) gfp DNA & (+) rfp DNA, well mix
11	8	522	8.57713	0	8.57713	0		25.8649		16.1351	80	(+) gfp DNA & (+) rfp DNA, well mix
11	8	523	60.7354	0	60.7354	0		2.64504		52.5153	80	(+) gfp DNA & (+) rfp DNA, well mix
11	8	524	58.1854	0	58.1854	0		1.97211		36.9163	80	(+) gfp DNA & (+) rfp DNA, well mix
11	8	525	56.0991	0	56.0991	0		2.31818		38.657	80	(+) gfp DNA & (+) rfp DNA, well mix
11	8	526	115.907	0	115.907	0		6.534		33.496	80	(+) gfp DNA & (+) rfp DNA, well mix
11	8	527	27.8177	0	27.8177	0		4.675		37.0333	80	(+) gfp DNA & (+) rfp DNA, well mix
11	8	528	89.7122	0	89.7122	0		46.5943		17.2765	80	(+) gfp DNA & (+) rfp DNA, well mix
11	8	529	36.8585	0	36.8585	0		2.90566		19.3899	80	(+) gfp DNA & (+) rfp DNA, well mix
11	8	530	49.1446	0	49.1446	0		4.82547		32.4717	80	(+) gfp DNA & (+) rfp DNA, well mix
11	8	531	64.6762	0	64.6762	0		3.43011		40.6667	80	(+) gfp DNA & (+) rfp DNA, well mix
11	8	532	14.1407	0	14.1407	0		3.2459		36.5082	80	(+) gfp DNA & (+) rfp DNA, well mix
11	8	533	19.4724	0	19.4724	0		11.3929		21.2381	80	(+) gfp DNA & (+) rfp DNA, well mix
11	8	534	9.04076	0	9.04076	0		4.23077		17.1538	80	(+) gfp DNA & (+) rfp DNA, well mix
11	8	535	10.4316	0	10.4316	0		5.86667		26.1111	80	(+) gfp DNA & (+) rfp DNA, well mix
11	8	536	23.8769	0	23.8769	0		2.24272		28.0097	80	(+) gfp DNA & (+) rfp DNA, well mix
11	8	537	13.9089	0	13.9089	0		2.75		30.9667	80	(+) gfp DNA & (+) rfp DNA, well mix
11	8	538	38.2494	0	38.2494	0		6.4		32.9636	80	(+) gfp DNA & (+) rfp DNA, well mix
11	8	539	52.6219	0	52.6219	0		4.07048		33.9383	80	(+) gfp DNA & (+) rfp DNA, well mix
11	8	540	31.7586	0	31.7586	0		1.68613		31.8905	80	(+) gfp DNA & (+) rfp DNA, well mix
11	8	541	76.7306	0	76.7306	0		2.59215		40.0121	80	(+) gfp DNA & (+) rfp DNA, well mix
11	8	542	20.6315	0	20.6315	0		4.44944		30.427	80	(+) gfp DNA & (+) rfp DNA, well mix
11	8	543	85.5395	0	85.5395	0		51.6694		16.8238	80	(+) gfp DNA & (+) rfp DNA, well mix
11	8	544	56.0991	0	56.0991	0		1.90909		32.0826	80	(+) gfp DNA & (+) rfp DNA, well mix
11	8	545	45.2038	0	45.2038	0		1.52308		36.7487	80	(+) gfp DNA & (+) rfp DNA, well mix
11	8	546	10.6635	0	10.6635	0		9.32609		17.2609	80	(+) gfp DNA & (+) rfp DNA, well mix
11	8	547	72.0943	1.39089	70.7034	0.0192926	33	40.9279	54.6667	44.8557	80	(+) gfp DNA & (+) rfp DNA, well mix
11	8	548	66.7625	2.08633	64.6762	0.03125	33.1111	30.4086	36.3333	26.9427	80	(+) gfp DNA & (+) rfp DNA, well mix
11	8	549	22.7178	0	22.7178	0		1.0102		25.0408	80	(+) gfp DNA & (+) rfp DNA, well mix
11	8	550	36.163	0	36.163	0		28.9872		32.1731	80	(+) gfp DNA & (+) rfp DNA, well mix
11	8	551	38.9448	0	38.9448	0		2.55357		31.0298	80	(+) gfp DNA & (+) rfp DNA, well mix
11	8	552	24.8041	0	24.8041	0		3.39252		27.3178	80	(+) gfp DNA & (+) rfp DNA, well mix
11	8	553	6.25899	0	6.25899	0		6.11111		11.8148	80	(+) gfp DNA & (+) rfp DNA, well mix
11	8	554	29.9041	0	29.9041	0		2.04651		73.5426	80	(+) gfp DNA & (+) rfp DNA, well mix
11	8	555	61.199	0	61.199	0		0.875		47.0644	80	(+) gfp DNA & (+) rfp DNA, well mix
11	8	556	79.7441	5.56354	74.1806	0.0697674	1.375	3.81562	68.2917	51.2406	80	(+) gfp DNA & (+) rfp DNA, well mix
11	8	557	67.458	0	67.458	0		3.51546		42.1065	80	(+) gfp DNA & (+) rfp DNA, well mix
11	8	558	50.3037	0	50.3037	0		2.28111		36.9862	80	(+) gfp DNA & (+) rfp DNA, well mix
11	8	559	62.1262	0	62.1262	0		2.70896		44.2351	80	(+) gfp DNA & (+) rfp DNA, well mix
11	8	560	121.703	12.7498	108.953	0.104762	130.8	144.815	25.3273	27.6894	80	(+) gfp DNA & (+) rfp DNA, well mix
11	8	561	27.5859	0	27.5859	0		2.77311		35.0672	80	(+) gfp DNA & (+) rfp DNA, well mix
11	8	562	175.715	0	175.715	0		39.0409		18.785	80	(+) gfp DNA & (+) rfp DNA, well mix
11	8	563	69.3125	0	69.3125	0		2.97993		55.3612	80	(+) gfp DNA & (+) rfp DNA, well mix
11	8	564	51.6946	0	51.6946	0		1.03587		34.6233	80	(+) gfp DNA & (+) rfp DNA, well mix
11	8	565	46.5947	0	46.5947	0		2.29851		40.8955	80	(+) gfp DNA & (+) rfp DNA, well mix
11	8	566	31.0631	0	31.0631	0		2.95522		32.7687	80	(+) gfp DNA & (+) rfp DNA, well mix
11	8	567	20.6315	0	20.6315	0		1.85393		14.1348	80	(+) gfp DNA & (+) rfp DNA, well mix
11	8	568	67.2262	0	67.2262	0		2.73103		35.131	80	(+) gfp DNA & (+) rfp DNA, well mix
11	8	569	78.1214	0	78.1214	0		2.35015		39.635	80	(+) gfp DNA & (+) rfp DNA, well mix
11	8	570	45.8992	0	45.8992	0		3.33333		40.5253	80	(+) gfp DNA & (+) rfp DNA, well mix
11	8	571	212.574	11.8225	200.751	0.0556161	19.451	20.933	85.3333	73.3995	80	(+) gfp DNA & (+) rfp DNA, well mix
11	8	572	39.1766	0	39.1766	0		4.68639		36.3609	80	(+) gfp DNA & (+) rfp DNA, well mix
11	8	573	54.4764	0	54.4764	0		5.05532		28.8085	80	(+) gfp DNA & (+) rfp DNA, well mix
11	8	574	87.1622	0	87.1622	0		18.8883		30.8564	80	(+) gfp DNA & (+) rfp DNA, well mix
11	8	575	53.3173	4.8681	48.4492	0.0913043	1.57143	2.84211	54.8095	47.7895	80	(+) gfp DNA & (+) rfp DNA, well mix
11	8	576	99.6802	7.41806	92.2621	0.0744186	83.3125	70.7312	25.9375	27.3794	80	(+) gfp DNA & (+) rfp DNA, well mix
11	8	577	145.811	0	145.811	0		2.41335		34.6995	80	(+) gfp DNA & (+) rfp DNA, well mix
11	8	578	8.1135	0	8.1135	0		17.9143		20.9143	80	(+) gfp DNA & (+) rfp DNA, well mix
11	8	579	70.0079	0	70.0079	0		2.62252		33.0927	80	(+) gfp DNA & (+) rfp DNA, well mix
11	8	580	72.7897	3.2454	69.5443	0.044586	9.42857	5.72	100.714	70.7667	80	(+) gfp DNA & (+) rfp DNA, well mix
11	8	581	60.7354	0	60.7354	0		2.39313		33.7786	80	(+) gfp DNA & (+) rfp DNA, well mix
11	8	582	140.711	0	140.711	0		2.17463		38.4333	80	(+) gfp DNA & (+) rfp DNA, well mix
11	8	583	64.2126	0	64.2126	0		2.74007		35.2996	80	(+) gfp DNA & (+) rfp DNA, well mix
11	8	584	88.3213	3.2454	85.0759	0.0367454	0	3.23706	107.857	66.3215	80	(+) gfp DNA & (+) rfp DNA, well mix
11	8	585	52.39	0	52.39	0		3.06637		25.5796	80	(+) gfp DNA & (+) rfp DNA, well mix
11	8	586	53.5491	0	53.5491	0		3.71429		39.3983	80	(+) gfp DNA & (+) rfp DNA, well mix
11	8	587	97.5938	0	97.5938	0		2.42993		40.6176	80	(+) gfp DNA & (+) rfp DNA, well mix
11	8	588	106.635	0	106.635	0		37.1087		15.8261	80	(+) gfp DNA & (+) rfp DNA, well mix
11	8	589	20.6315	0	20.6315	0		7.78652		27.2921	80	(+) gfp DNA & (+) rfp DNA, well mix
11	8	590	10.8953	0	10.8953	0		2.80851		16.8511	80	(+) gfp DNA & (+) rfp DNA, well mix
11	8	591	12.7498	0	12.7498	0		0.6		26.8	80	(+) gfp DNA & (+) rfp DNA, well mix
11	8	592	22.0224	0	22.0224	0		4.51579		29.8211	80	(+) gfp DNA & (+) rfp DNA, well mix
11	8	593	24.1087	0	24.1087	0		4.44231		32.6923	80	(+) gfp DNA & (+) rfp DNA, well mix
11	8	594	159.025	0	159.025	0		17.4169		36.1866	80	(+) gfp DNA & (+) rfp DNA, well mix
11	8	595	19.7042	0	19.7042	0		6.21176		25.2235	80	(+) gfp DNA & (+) rfp DNA, well mix
11	8	596	22.2542	0	22.2542	0		3.78125		37.5208	80	(+) gfp DNA & (+) rfp DNA, well mix
11	8	597	19.7042	0	19.7042	0		4.65882		38.7647	80	(+) gfp DNA & (+) rfp DNA, well mix
11	8	598	22.486	0	22.486	0		2.38144		52.1443	80	(+) gfp DNA & (+) rfp DNA, well mix
11	8	599	48.2174	0	48.2174	0		24.2933		33.7644	80	(+) gfp DNA & (+) rfp DNA, well mix
11	8	600	42.6538	0	42.6538	0		3.7663		22.663	80	(+) gfp DNA & (+) rfp DNA, well mix
11	8	601	79.976	0	79.976	0		2.58261		37.3478	80	(+) gfp DNA & (+) rfp DNA, well mix
11	8	602	8.57713	0	8.57713	0		6.24324		23.0541	80	(+) gfp DNA & (+) rfp DNA, well mix
11	8	603	109.185	6.4908	102.694	0.059448	0	2.23476	60.8214	72.5598	80	(+) gfp DNA & (+) rfp DNA, well mix
11	8	604	35.4676	0	35.4676	0		23.085		11.5163	80	(+) gfp DNA & (+) rfp DNA, well mix
11	8	605	12.9816	0	12.9816	0		3.53571		37.5536	80	(+) gfp DNA & (+) rfp DNA, well mix
11	8	606	48.4492	0	48.4492	0		3		44.6172	80	(+) gfp DNA & (+) rfp DNA, well mix
11	8	607	77.8896	0	77.8896	0		8.25298		44.6399	80	(+) gfp DNA & (+) rfp DNA, well mix
11	8	608	101.071	0	101.071	0		37.422		32.6078	80	(+) gfp DNA & (+) rfp DNA, well mix
11	8	609	65.3716	0	65.3716	0		4.09574		34.5887	80	(+) gfp DNA & (+) rfp DNA, well mix
11	8	610	10.6635	0	10.6635	0		5.02174		20.6304	80	(+) gfp DNA & (+) rfp DNA, well mix
11	8	611	59.8081	0	59.8081	0		1.27907		38.938	80	(+) gfp DNA & (+) rfp DNA, well mix
11	8	612	58.649	10.4316	48.2174	0.177866	2.93333	2.85577	97.4889	115.962	80	(+) gfp DNA & (+) rfp DNA, well mix
11	8	613	2.31814	0	2.31814	0		0		0.9	80	(+) gfp DNA & (+) rfp DNA, well mix
11	8	614	99.4484	0	99.4484	0		14.0839		22.4685	80	(+) gfp DNA & (+) rfp DNA, well mix
11	8	615	59.1127	0	59.1127	0		14.4941		20.5765	80	(+) gfp DNA & (+) rfp DNA, well mix
11	8	616	73.0215	0.927257	72.0943	0.0126984	0	2.65273	86.25	49.5177	80	(+) gfp DNA & (+) rfp DNA, well mix
11	8	617	41.0311	0	41.0311	0		4.10169		27.4689	80	(+) gfp DNA & (+) rfp DNA, well mix
11	8	618	74.4124	0	74.4124	0		14.0841		40.2991	80	(+) gfp DNA & (+) rfp DNA, well mix
11	8	619	2.54996	0	2.54996	0		12		16.8182	80	(+) gfp DNA & (+) rfp DNA, well mix
11	8	620	2.54996	0	2.54996	0		0		24.0909	80	(+) gfp DNA & (+) rfp DNA, well mix
11	8	621	34.0767	0	34.0767	0		6.06122		30.619	80	(+) gfp DNA & (+) rfp DNA, well mix
11	8	622	15.0679	0	15.0679	0		8.12308		33.2308	80	(+) gfp DNA & (+) rfp DNA, well mix
11	8	623	4.40447	0	4.40447	0		3.47368		24.6316	80	(+) gfp DNA & (+) rfp DNA, well mix
11	8	624	35.004	0	35.004	0		4.5894		39.4437	80	(+) gfp DNA & (+) rfp DNA, well mix
11	8	625	142.798	0	142.798	0		12.1071		39.9075	80	(+) gfp DNA & (+) rfp DNA, well mix
11	8	626	6.95443	0	6.95443	0		4.4		21.0333	80	(+) gfp DNA & (+) rfp DNA, well mix
11	8	627	3.94084	0	3.94084	0		3.88235		30.1765	80	(+) gfp DNA & (+) rfp DNA, well mix
11	8	628	66.7625	0	66.7625	0		5.72917		35.9479	80	(+) gfp DNA & (+) rfp DNA, well mix
11	8	629	137.698	18.0815	119.616	0.131313	6.76923	8.44186	44.859	69.0601	80	(+) gfp DNA & (+) rfp DNA, well mix
11	8	630	51.6946	0	51.6946	0		3.10762		34.9283	80	(+) gfp DNA & (+) rfp DNA, well mix
11	8	631	95.9711	4.63629	91.3349	0.0483092	0	2.84772	39.85	39.8274	80	(+) gfp DNA & (+) rfp DNA, well mix
11	8	632	5.79536	0	5.79536	0		5.28		33.48	80	(+) gfp DNA & (+) rfp DNA, well mix
11	8	633	16.6906	0	16.6906	0		6.41667		48.0139	80	(+) gfp DNA & (+) rfp DNA, well mix
11	8	634	11.1271	0	11.1271	0		38.5417		10.8958	80	(+) gfp DNA & (+) rfp DNA, well mix
11	8	635	49.3765	0	49.3765	0		8.21127		18.8263	80	(+) gfp DNA & (+) rfp DNA, well mix
11	8	636	46.1311	0	46.1311	0		2.98492		32.4673	80	(+) gfp DNA & (+) rfp DNA, well mix
11	8	637	40.7993	0	40.7993	0		4.5		30.0398	80	(+) gfp DNA & (+) rfp DNA, well mix
11	8	638	55.8673	0	55.8673	0		4.10788		35.0207	80	(+) gfp DNA & (+) rfp DNA, well mix
11	8	639	75.1079	0	75.1079	0		43.7346		17.0123	80	(+) gfp DNA & (+) rfp DNA, well mix
11	8	640	60.5035	0	60.5035	0		2.14943		36.5632	80	(+) gfp DNA & (+) rfp DNA, well mix
11	8	641	54.4764	0	54.4764	0		2.94894		39.5191	80	(+) gfp DNA & (+) rfp DNA, well mix
11	8	642	34.7722	0	34.7722	0		11		17.52	80	(+) gfp DNA & (+) rfp DNA, well mix
11	8	643	105.707	0	105.707	0		11.4386		31.3925	80	(+) gfp DNA & (+) rfp DNA, well mix
11	8	644	4.17266	0	4.17266	0		11		12.3333	80	(+) gfp DNA & (+) rfp DNA, well mix
11	8	645	9.04076	0	9.04076	0		1.69231		37.8974	80	(+) gfp DNA & (+) rfp DNA, well mix
11	8	646	105.939	0	105.939	0		21.1685		19.6346	80	(+) gfp DNA & (+) rfp DNA, well mix
11	8	647	108.953	0	108.953	0		17.2043		30.2362	80	(+) gfp DNA & (+) rfp DNA, well mix
11	8	648	55.4036	0	55.4036	0		55.4184		9.8159	80	(+) gfp DNA & (+) rfp DNA, well mix
11	8	649	57.7218	0	57.7218	0		38.7269		23.008	80	(+) gfp DNA & (+) rfp DNA, well mix
11	8	650	118.457	0	118.457	0		5.48924		41.6164	80	(+) gfp DNA & (+) rfp DNA, well mix
11	8	651	76.0351	0	76.0351	0		29.7927		27.2866	80	(+) gfp DNA & (+) rfp DNA, well mix
11	8	652	86.0031	0	86.0031	0		9.69811		28.9218	80	(+) gfp DNA & (+) rfp DNA, well mix
11	8	653	22.486	0	22.486	0		2.38144		29.2371	80	(+) gfp DNA & (+) rfp DNA, well mix
11	8	654	62.1262	0	62.1262	0		5.29478		38.1082	80	(+) gfp DNA & (+) rfp DNA, well mix
11	8	655	2.31814	0	2.31814	0		0		5.3	80	(+) gfp DNA & (+) rfp DNA, well mix
11	8	656	13.4452	0	13.4452	0		6.82759		46.6207	80	(+) gfp DNA & (+) rfp DNA, well mix
11	8	657	14.8361	0	14.8361	0		1.03125		28.0469	80	(+) gfp DNA & (+) rfp DNA, well mix
11	8	658	130.743	0	130.743	0		37.695		23.9415	80	(+) gfp DNA & (+) rfp DNA, well mix
11	8	659	6.95443	0	6.95443	0		3.3		16.4667	80	(+) gfp DNA & (+) rfp DNA, well mix
11	8	660	22.486	0	22.486	0		5.4433		35.1443	80	(+) gfp DNA & (+) rfp DNA, well mix
11	8	661	44.0447	0	44.0447	0		1.91053		40.8211	80	(+) gfp DNA & (+) rfp DNA, well mix
11	8	662	8.57713	0	8.57713	0		3.56757		33.5405	80	(+) gfp DNA & (+) rfp DNA, well mix
11	8	663	9.50439	0	9.50439	0		0.804878		28.3902	80	(+) gfp DNA & (+) rfp DNA, well mix
11	8	664	27.3541	0	27.3541	0		5.59322		17.8475	80	(+) gfp DNA & (+) rfp DNA, well mix
11	8	665	98.2893	0	98.2893	0		4.74764		49.8302	80	(+) gfp DNA & (+) rfp DNA, well mix
11	8	666	60.5035	0	60.5035	0		47.705		16.0345	80	(+) gfp DNA & (+) rfp DNA, well mix
11	8	667	11.3589	0.927257	10.4316	0.0816327	8.25	2.93333	172.25	136.222	80	(+) gfp DNA & (+) rfp DNA, well mix
11	8	668	2.31814	0	2.31814	0		0		7.1	80	(+) gfp DNA & (+) rfp DNA, well mix
11	8	669	276.091	44.0447	232.046	0.15953	2.95263	3.85714	26.5895	68.8581	80	(+) gfp DNA & (+) rfp DNA, well mix
11	8	670	113.357	0	113.357	0		33.6258		28.5971	80	(+) gfp DNA & (+) rfp DNA, well mix
11	8	671	102.694	0	102.694	0		30.1738		25.0293	80	(+) gfp DNA & (+) rfp DNA, well mix
11	8	672	122.166	12.9816	109.185	0.106262	3.53571	2.73248	43.125	48.2229	80	(+) gfp DNA & (+) rfp DNA, well mix
11	8	673	89.7122	0	89.7122	0		5.45736		30.6641	80	(+) gfp DNA & (+) rfp DNA, well mix
11	8	674	2.78177	0	2.78177	0		16.5		33.8333	80	(+) gfp DNA & (+) rfp DNA, well mix
11	8	675	53.3173	0.927257	52.39	0.0173913	0	3.06637	59.75	42.1726	80	(+) gfp DNA & (+) rfp DNA, well mix
11	8	676	57.2581	0	57.2581	0		22.587		35.9109	80	(+) gfp DNA & (+) rfp DNA, well mix
11	8	677	44.0447	0	44.0447	0		63.4684		21.3895	80	(+) gfp DNA & (+) rfp DNA, well mix
11	8	678	5.33173	0	5.33173	0		1.43478		36.5217	80	(+) gfp DNA & (+) rfp DNA, well mix
11	8	679	31.7586	0	31.7586	0		3.13139		24.1679	80	(+) gfp DNA & (+) rfp DNA, well mix
11	8	680	6.72262	0	6.72262	0		1.13793		26.5862	80	(+) gfp DNA & (+) rfp DNA, well mix
11	8	681	79.2805	7.88169	71.3988	0.0994152	58.2941	78.539	7.85294	11.6364	80	(+) gfp DNA & (+) rfp DNA, well mix
11	8	682	38.9448	0	38.9448	0		7.85714		30.0298	80	(+) gfp DNA & (+) rfp DNA, well mix
11	8	683	29.2086	0	29.2086	0		47.2063		12.7381	80	(+) gfp DNA & (+) rfp DNA, well mix
11	8	684	101.303	0	101.303	0		46.0297		16.2632	80	(+) gfp DNA & (+) rfp DNA, well mix
11	8	685	144.884	0	144.884	0		20.6544		39.2608	80	(+) gfp DNA & (+) rfp DNA, well mix
11	8	686	103.853	0	103.853	0		132.025		9.52009	80	(+) gfp DNA & (+) rfp DNA, well mix
11	8	687	30.8313	0	30.8313	0		61.3759		10.6015	80	(+) gfp DNA & (+) rfp DNA, well mix
11	8	688	9.50439	0	9.50439	0		3.21951		26.6829	80	(+) gfp DNA & (+) rfp DNA, well mix
11	8	689	28.9768	0	28.9768	0		4.224		26.2	80	(+) gfp DNA & (+) rfp DNA, well mix
11	8	690	30.1359	0	30.1359	0		3.55385		24.1923	80	(+) gfp DNA & (+) rfp DNA, well mix
11	8	691	63.2853	0	63.2853	0		55.5788		10.3516	80	(+) gfp DNA & (+) rfp DNA, well mix
11	8	692	63.9808	9.96802	54.0127	0.155797	6.90698	12.4635	84.7442	111.751	80	(+) gfp DNA & (+) rfp DNA, well mix
11	8	693	45.2038	0	45.2038	0		13.7077		21.3487	80	(+) gfp DNA & (+) rfp DNA, well mix
11	8	694	24.1087	0	24.1087	0		12.3942		36.8846	80	(+) gfp DNA & (+) rfp DNA, well mix
11	8	695	100.839	0	100.839	0		25.1195		51.8621	80	(+) gfp DNA & (+) rfp DNA, well mix
11	8	696	5.56354	0	5.56354	0		2.75		20.2083	80	(+) gfp DNA & (+) rfp DNA, well mix
11	8	697	23.4133	0	23.4133	0		3.59406		25.1782	80	(+) gfp DNA & (+) rfp DNA, well mix
11	8	698	79.976	0.927257	79.0487	0.0115942	0	5.70968	71	50.7654	80	(+) gfp DNA & (+) rfp DNA, well mix
11	8	699	45.8992	0	45.8992	0		9		30.7828	80	(+) gfp DNA & (+) rfp DNA, well mix
11	8	700	17.8497	0	17.8497	0		5.57143		18.4545	80	(+) gfp DNA & (+) rfp DNA, well mix
11	8	701	75.3397	0	75.3397	0		24.6769		20.4954	80	(+) gfp DNA & (+) rfp DNA, well mix
11	8	702	42.8857	0	42.8857	0		17.4865		18.2703	80	(+) gfp DNA & (+) rfp DNA, well mix
11	8	703	110.807	0.927257	109.88	0.0083682	24.75	29.9515	39.5	22.692	80	(+) gfp DNA & (+) rfp DNA, well mix
11	8	704	7.64987	0	7.64987	0		8		11.2424	80	(+) gfp DNA & (+) rfp DNA, well mix
11	8	705	200.056	0	200.056	0		24.9363		19.8494	80	(+) gfp DNA & (+) rfp DNA, well mix
11	8	706	5.33173	0	5.33173	0		18.6522		7.34783	80	(+) gfp DNA & (+) rfp DNA, well mix
11	8	707	64.2126	0	64.2126	0		2.50181		25.9134	80	(+) gfp DNA & (+) rfp DNA, well mix
11	8	708	38.0176	0	38.0176	0		63.4817		8.46341	80	(+) gfp DNA & (+) rfp DNA, well mix
11	8	709	61.4308	0	61.4308	0		11.4566		23.0566	80	(+) gfp DNA & (+) rfp DNA, well mix
11	8	710	22.486	0	22.486	0		1.02062		25.8144	80	(+) gfp DNA & (+) rfp DNA, well mix
11	8	711	4.17266	0	4.17266	0		9.16667		14.0556	80	(+) gfp DNA & (+) rfp DNA, well mix
11	8	712	2.54996	0	2.54996	0		3		13.7273	80	(+) gfp DNA & (+) rfp DNA, well mix
11	8	713	11.5907	0	11.5907	0		16.5		26.24	80	(+) gfp DNA & (+) rfp DNA, well mix
11	8	714	85.0759	0	85.0759	0		61.3951		8.78202	80	(+) gfp DNA & (+) rfp DNA, well mix
11	8	715	23.8769	0	23.8769	0		5.12621		19.0777	80	(+) gfp DNA & (+) rfp DNA, well mix
11	8	716	31.0631	0	31.0631	0		57.4254		11.6045	80	(+) gfp DNA & (+) rfp DNA, well mix
11	8	717	43.8129	0	43.8129	0		47.2116		9.62434	80	(+) gfp DNA & (+) rfp DNA, well mix
11	8	718	172.006	0.927257	171.079	0.00539084	8.25	8.49593	28.75	26.5163	80	(+) gfp DNA & (+) rfp DNA, well mix
11	8	719	30.1359	0	30.1359	0		7.11538		22.3692	80	(+) gfp DNA & (+) rfp DNA, well mix
11	8	720	62.1262	0.927257	61.199	0.0149254	0	2.87879	57.5	38.4242	80	(+) gfp DNA & (+) rfp DNA, well mix
11	8	721	86.2349	0	86.2349	0		39.6882		14.6183	80	(+) gfp DNA & (+) rfp DNA, well mix
11	8	722	86.9304	1.85451	85.0759	0.0213333	45.375	37.9755	63.125	37.673	80	(+) gfp DNA & (+) rfp DNA, well mix
11	8	723	87.6258	0	87.6258	0		7.94444		34.5159	80	(+) gfp DNA & (+) rfp DNA, well mix
11	8	724	116.603	0	116.603	0		24.6123		29.8668	80	(+) gfp DNA & (+) rfp DNA, well mix
11	8	725	92.9576	0	92.9576	0		6.50125		34.5237	80	(+) gfp DNA & (+) rfp DNA, well mix
11	8	726	19.936	0	19.936	0		3.06977		20.0581	80	(+) gfp DNA & (+) rfp DNA, well mix
11	8	727	53.7809	0	53.7809	0		13.3707		25.4224	80	(+) gfp DNA & (+) rfp DNA, well mix
11	8	728	100.144	25.4996	74.6442	0.25463	113.045	153.776	5.74545	9.35714	80	(+) gfp DNA & (+) rfp DNA, well mix
11	8	729	83.9168	0	83.9168	0		62.2017		18.2956	80	(+) gfp DNA & (+) rfp DNA, well mix
11	8	730	10.6635	0	10.6635	0		6.45652		19.1304	80	(+) gfp DNA & (+) rfp DNA, well mix
11	8	731	59.3445	0	59.3445	0		20.5039		31.5742	80	(+) gfp DNA & (+) rfp DNA, well mix
11	8	732	59.5763	0	59.5763	0		44.3268		14.1284	80	(+) gfp DNA & (+) rfp DNA, well mix
11	8	733	45.8992	0	45.8992	0		4.83333		35.1364	80	(+) gfp DNA & (+) rfp DNA, well mix
11	8	734	52.1582	0	52.1582	0		13.7867		18.6711	80	(+) gfp DNA & (+) rfp DNA, well mix
11	8	735	8.80895	0	8.80895	0		1.73684		12.5263	80	(+) gfp DNA & (+) rfp DNA, well mix
11	8	736	35.9312	0	35.9312	0		57.7548		10.7548	80	(+) gfp DNA & (+) rfp DNA, well mix
11	8	737	38.9448	0	38.9448	0		30.2619		11.7083	80	(+) gfp DNA & (+) rfp DNA, well mix
11	8	738	33.3813	0	33.3813	0		16.0417		22.5556	80	(+) gfp DNA & (+) rfp DNA, well mix
11	8	739	4.17266	0	4.17266	0		5.5		17.7778	80	(+) gfp DNA & (+) rfp DNA, well mix
11	8	740	5.79536	0	5.79536	0		2.64		10.8	80	(+) gfp DNA & (+) rfp DNA, well mix
11	8	741	33.1495	18.5451	14.6043	0.559441	0.4125	4.19048	42.2375	117.841	80	(+) gfp DNA & (+) rfp DNA, well mix
11	8	742	16.9224	0	16.9224	0		33.9178		21.5479	80	(+) gfp DNA & (+) rfp DNA, well mix
11	8	743	14.3725	0	14.3725	0		35.1452		13.0806	80	(+) gfp DNA & (+) rfp DNA, well mix
11	8	744	6.4908	0	6.4908	0		2.35714		18.6429	80	(+) gfp DNA & (+) rfp DNA, well mix
11	8	745	7.64987	0	7.64987	0		30		11.7879	80	(+) gfp DNA & (+) rfp DNA, well mix
11	8	746	6.4908	0	6.4908	0		3.53571		37.9286	80	(+) gfp DNA & (+) rfp DNA, well mix
11	8	747	2.78177	0	2.78177	0		13.75		11	80	(+) gfp DNA & (+) rfp DNA, well mix
11	9	1	3.47722	0	3.47722	0		0		24.2	90	(+) gfp DNA & (+) rfp DNA, well mix
11	9	2	24.8041	0	24.8041	0		0.616822		42.757	90	(+) gfp DNA & (+) rfp DNA, well mix
11	9	3	71.8625	1.39089	70.4716	0.0193548	5.5	0.759868	62	37.3717	90	(+) gfp DNA & (+) rfp DNA, well mix
11	9	4	3.01359	0	3.01359	0		5.07692		40.0769	90	(+) gfp DNA & (+) rfp DNA, well mix
11	9	5	80.4396	3.2454	77.1942	0.0403458	0	0.792793	90.7143	47.6096	90	(+) gfp DNA & (+) rfp DNA, well mix
11	9	6	72.3261	1.85451	70.4716	0.025641	0	0.651316	85.375	57.6908	90	(+) gfp DNA & (+) rfp DNA, well mix
11	9	7	11.3589	0	11.3589	0		0		25.7347	90	(+) gfp DNA & (+) rfp DNA, well mix
11	9	8	8.1135	0	8.1135	0		0		33.7714	90	(+) gfp DNA & (+) rfp DNA, well mix
11	9	9	52.1582	0	52.1582	0		0.44		40.96	90	(+) gfp DNA & (+) rfp DNA, well mix
11	9	10	3.2454	0	3.2454	0		0		8.78571	90	(+) gfp DNA & (+) rfp DNA, well mix
11	9	11	6.25899	0	6.25899	0		1.22222		41.6296	90	(+) gfp DNA & (+) rfp DNA, well mix
11	9	12	32.2222	0	32.2222	0		0.94964		36.1799	90	(+) gfp DNA & (+) rfp DNA, well mix
11	9	13	13.4452	0	13.4452	0		0.568966		26.2241	90	(+) gfp DNA & (+) rfp DNA, well mix
11	9	14	117.298	0	117.298	0		1.8913		36.0949	90	(+) gfp DNA & (+) rfp DNA, well mix
11	9	15	5.09992	0	5.09992	0		0		18.7727	90	(+) gfp DNA & (+) rfp DNA, well mix
11	9	16	6.95443	0	6.95443	0		1.1		30.6333	90	(+) gfp DNA & (+) rfp DNA, well mix
11	9	17	5.56354	0	5.56354	0		0		43.875	90	(+) gfp DNA & (+) rfp DNA, well mix
11	9	18	45.8992	2.54996	43.3493	0.0555556	0	0.705882	65.2727	55.4599	90	(+) gfp DNA & (+) rfp DNA, well mix
11	9	19	113.821	0	113.821	0		3.96538		59.444	90	(+) gfp DNA & (+) rfp DNA, well mix
11	9	20	4.63629	0	4.63629	0		8.25		16.8	90	(+) gfp DNA & (+) rfp DNA, well mix
11	9	21	157.17	0	157.17	0		18.6519		30.3614	90	(+) gfp DNA & (+) rfp DNA, well mix
11	9	22	2.31814	0	2.31814	0		0		24.7	90	(+) gfp DNA & (+) rfp DNA, well mix
11	9	23	51.4628	0	51.4628	0		0.297297		36.6892	90	(+) gfp DNA & (+) rfp DNA, well mix
11	9	24	12.9816	0	12.9816	0		0.589286		41.8929	90	(+) gfp DNA & (+) rfp DNA, well mix
11	9	25	41.263	0	41.263	0		1.29775		28.9831	90	(+) gfp DNA & (+) rfp DNA, well mix
11	9	26	24.3405	0	24.3405	0		0.628571		49.0476	90	(+) gfp DNA & (+) rfp DNA, well mix
11	9	27	59.1127	0	59.1127	0		1.68235		34.7412	90	(+) gfp DNA & (+) rfp DNA, well mix
11	9	28	2.54996	0	2.54996	0		0		7.18182	90	(+) gfp DNA & (+) rfp DNA, well mix
11	9	29	86.6986	2.08633	84.6122	0.0240642	3.66667	0.906849	74.6667	47.3808	90	(+) gfp DNA & (+) rfp DNA, well mix
11	9	30	19.0088	0	19.0088	0		0.402439		57.622	90	(+) gfp DNA & (+) rfp DNA, well mix
11	9	31	64.6762	0	64.6762	0		1.1828		45.81	90	(+) gfp DNA & (+) rfp DNA, well mix
11	9	32	106.403	0	106.403	0		0.647059		43.4031	90	(+) gfp DNA & (+) rfp DNA, well mix
11	9	33	95.0439	0	95.0439	0		1.60976		75.8244	90	(+) gfp DNA & (+) rfp DNA, well mix
11	9	34	109.88	0	109.88	0		1.74051		42.538	90	(+) gfp DNA & (+) rfp DNA, well mix
11	9	35	2.78177	0	2.78177	0		0		9.41667	90	(+) gfp DNA & (+) rfp DNA, well mix
11	9	36	36.6267	0	36.6267	0		0.417722		49.2215	90	(+) gfp DNA & (+) rfp DNA, well mix
11	9	37	69.5443	0	69.5443	0		0.88		61.7367	90	(+) gfp DNA & (+) rfp DNA, well mix
11	9	38	43.8129	0	43.8129	0		2.62434		45.4868	90	(+) gfp DNA & (+) rfp DNA, well mix
11	9	39	36.163	0	36.163	0		0.634615		47.7179	90	(+) gfp DNA & (+) rfp DNA, well mix
11	9	40	36.3949	0	36.3949	0		1.05096		43.2484	90	(+) gfp DNA & (+) rfp DNA, well mix
11	9	41	133.293	2.08633	131.207	0.0156522	99.1111	32.2739	32.4444	28.818	90	(+) gfp DNA & (+) rfp DNA, well mix
11	9	42	53.3173	0	53.3173	0		0.143478		32.6565	90	(+) gfp DNA & (+) rfp DNA, well mix
11	9	43	2.31814	0	2.31814	0		3.3		28.2	90	(+) gfp DNA & (+) rfp DNA, well mix
11	9	44	75.5715	0	75.5715	0		0.506135		35.3466	90	(+) gfp DNA & (+) rfp DNA, well mix
11	9	45	49.8401	0	49.8401	0		1.07442		33.107	90	(+) gfp DNA & (+) rfp DNA, well mix
11	9	46	103.389	2.08633	101.303	0.0201794	0	0.981693	70.1111	51.2975	90	(+) gfp DNA & (+) rfp DNA, well mix
11	9	47	61.4308	0	61.4308	0		1.12075		36.5208	90	(+) gfp DNA & (+) rfp DNA, well mix
11	9	48	39.6403	0	39.6403	0		4.24561		64.5614	90	(+) gfp DNA & (+) rfp DNA, well mix
11	9	49	56.5627	0.927257	55.6354	0.0163934	0	0.825	97.25	44.5125	90	(+) gfp DNA & (+) rfp DNA, well mix
11	9	50	59.5763	0	59.5763	0		1.28405		62.7665	90	(+) gfp DNA & (+) rfp DNA, well mix
11	9	51	29.2086	0	29.2086	0		2.61905		38.4524	90	(+) gfp DNA & (+) rfp DNA, well mix
11	9	52	66.9943	0	66.9943	0		2.28374		39.7336	90	(+) gfp DNA & (+) rfp DNA, well mix
11	9	53	5.56354	0	5.56354	0		1.375		17.7083	90	(+) gfp DNA & (+) rfp DNA, well mix
11	9	54	65.3716	5.09992	60.2717	0.0780142	7.5	2.79231	64.3636	68.9808	90	(+) gfp DNA & (+) rfp DNA, well mix
11	9	55	87.8576	5.09992	82.7577	0.0580475	1.5	1.20168	73.5455	79.6639	90	(+) gfp DNA & (+) rfp DNA, well mix
11	9	56	196.81	0	196.81	0		18.7067		34.0506	90	(+) gfp DNA & (+) rfp DNA, well mix
11	9	57	95.9711	4.63629	91.3349	0.0483092	0	1.17259	40.35	51.8046	90	(+) gfp DNA & (+) rfp DNA, well mix
11	9	58	149.984	0	149.984	0		13.1082		35.6121	90	(+) gfp DNA & (+) rfp DNA, well mix
11	9	59	3.01359	0	3.01359	0		0		4.15385	90	(+) gfp DNA & (+) rfp DNA, well mix
11	9	60	24.1087	0	24.1087	0		1.58654		27.375	90	(+) gfp DNA & (+) rfp DNA, well mix
11	9	61	46.5947	0	46.5947	0		1.80597		40.2537	90	(+) gfp DNA & (+) rfp DNA, well mix
11	9	62	34.0767	0	34.0767	0		1.79592		37.3946	90	(+) gfp DNA & (+) rfp DNA, well mix
11	9	63	3.2454	0	3.2454	0		0		5.14286	90	(+) gfp DNA & (+) rfp DNA, well mix
11	9	64	10.6635	0	10.6635	0		0		38.2174	90	(+) gfp DNA & (+) rfp DNA, well mix
11	9	65	155.779	0	155.779	0		1.27679		44.4479	90	(+) gfp DNA & (+) rfp DNA, well mix
11	9	66	49.6083	0	49.6083	0		2.46729		45.729	90	(+) gfp DNA & (+) rfp DNA, well mix
11	9	67	94.3484	0	94.3484	0		1.2973		57.0541	90	(+) gfp DNA & (+) rfp DNA, well mix
11	9	68	45.6674	0	45.6674	0		1.00508		51.6396	90	(+) gfp DNA & (+) rfp DNA, well mix
11	9	69	114.98	0	114.98	0		1.33065		56.9315	90	(+) gfp DNA & (+) rfp DNA, well mix
11	9	70	110.344	4.17266	106.171	0.0378151	0	0.576419	68.3889	53.1288	90	(+) gfp DNA & (+) rfp DNA, well mix
11	9	71	82.9895	0	82.9895	0		2.21229		49.5028	90	(+) gfp DNA & (+) rfp DNA, well mix
11	9	72	30.5995	0	30.5995	0		1		33.1212	90	(+) gfp DNA & (+) rfp DNA, well mix
11	9	73	32.9176	0	32.9176	0		0.232394		67.4225	90	(+) gfp DNA & (+) rfp DNA, well mix
11	9	74	2.78177	0	2.78177	0		5.5		17.5	90	(+) gfp DNA & (+) rfp DNA, well mix
11	9	75	2.54996	0	2.54996	0		3		12.1818	90	(+) gfp DNA & (+) rfp DNA, well mix
11	9	76	215.356	22.2542	193.101	0.103337	1.375	1.14886	117.25	88.7995	90	(+) gfp DNA & (+) rfp DNA, well mix
11	9	77	2.31814	0	2.31814	0		0		7.1	90	(+) gfp DNA & (+) rfp DNA, well mix
11	9	78	88.5531	3.70903	84.8441	0.0418848	0	1.08197	77.9375	62.1011	90	(+) gfp DNA & (+) rfp DNA, well mix
11	9	79	8.1135	0	8.1135	0		1.88571		45.5143	90	(+) gfp DNA & (+) rfp DNA, well mix
11	9	80	114.284	0	114.284	0		1.87424		41.9594	90	(+) gfp DNA & (+) rfp DNA, well mix
11	9	81	64.6762	0	64.6762	0		2.36559		48.2151	90	(+) gfp DNA & (+) rfp DNA, well mix
11	9	82	40.7993	0	40.7993	0		1.3125		47.9318	90	(+) gfp DNA & (+) rfp DNA, well mix
11	9	83	78.8169	0	78.8169	0		1.84412		34.4676	90	(+) gfp DNA & (+) rfp DNA, well mix
11	9	84	49.1446	0	49.1446	0		1.24528		42.3774	90	(+) gfp DNA & (+) rfp DNA, well mix
11	9	85	40.7993	0	40.7993	0		0.9375		42.5114	90	(+) gfp DNA & (+) rfp DNA, well mix
11	9	86	39.1766	1.39089	37.7857	0.035503	16.5	3.03681	69.5	49.8405	90	(+) gfp DNA & (+) rfp DNA, well mix
11	9	87	13.677	0	13.677	0		3.35593		17.7288	90	(+) gfp DNA & (+) rfp DNA, well mix
11	9	88	6.72262	0	6.72262	0		1.13793		20.6552	90	(+) gfp DNA & (+) rfp DNA, well mix
11	9	89	6.25899	0	6.25899	0		3.66667		19.6667	90	(+) gfp DNA & (+) rfp DNA, well mix
11	9	90	63.5171	2.78177	60.7354	0.0437956	0	1.13359	70.9167	49.4924	90	(+) gfp DNA & (+) rfp DNA, well mix
11	9	91	38.713	0	38.713	0		1.58084		35.2754	90	(+) gfp DNA & (+) rfp DNA, well mix
11	9	92	59.8081	15.7634	44.0447	0.263566	2.42647	0.521053	58.8676	84.2421	90	(+) gfp DNA & (+) rfp DNA, well mix
11	9	93	53.3173	0	53.3173	0		2.72609		34.0043	90	(+) gfp DNA & (+) rfp DNA, well mix
11	9	94	8.34532	0	8.34532	0		1.83333		19.3889	90	(+) gfp DNA & (+) rfp DNA, well mix
11	9	95	101.998	0	101.998	0		5.925		64.1682	90	(+) gfp DNA & (+) rfp DNA, well mix
11	9	96	2.54996	0	2.54996	0		3		13.5455	90	(+) gfp DNA & (+) rfp DNA, well mix
11	9	97	196.115	0.927257	195.188	0.00472813	0	1.17577	140.25	59.6366	90	(+) gfp DNA & (+) rfp DNA, well mix
11	9	98	39.8721	0	39.8721	0		0.575581		46.4535	90	(+) gfp DNA & (+) rfp DNA, well mix
11	9	99	71.6306	0	71.6306	0		0.961165		83.8835	90	(+) gfp DNA & (+) rfp DNA, well mix
11	9	100	70.9352	0	70.9352	0		2.37255		37.4542	90	(+) gfp DNA & (+) rfp DNA, well mix
11	9	101	65.8353	4.63629	61.199	0.0704225	1.65	5.125	52.1	52.5682	90	(+) gfp DNA & (+) rfp DNA, well mix
11	9	102	39.6403	0	39.6403	0		0.192982		58.3158	90	(+) gfp DNA & (+) rfp DNA, well mix
11	9	103	47.0583	0	47.0583	0		1.62562		50.6847	90	(+) gfp DNA & (+) rfp DNA, well mix
11	9	104	60.2717	3.70903	56.5627	0.0615385	0	1.7582	87.125	64.3484	90	(+) gfp DNA & (+) rfp DNA, well mix
11	9	105	60.2717	0	60.2717	0		1.52308		53.3115	90	(+) gfp DNA & (+) rfp DNA, well mix
11	9	106	10.1998	0	10.1998	0		0		27.8409	90	(+) gfp DNA & (+) rfp DNA, well mix
11	9	107	47.5219	0	47.5219	0		0.965854		35.7512	90	(+) gfp DNA & (+) rfp DNA, well mix
11	9	108	39.6403	1.85451	37.7857	0.0467836	0	0.809816	121.125	88.4908	90	(+) gfp DNA & (+) rfp DNA, well mix
11	9	109	44.5084	0	44.5084	0		0.859375		69.0469	90	(+) gfp DNA & (+) rfp DNA, well mix
11	9	110	30.3677	0	30.3677	0		1.51145		41.9695	90	(+) gfp DNA & (+) rfp DNA, well mix
11	9	111	99.4484	0	99.4484	0		1.53846		35.3497	90	(+) gfp DNA & (+) rfp DNA, well mix
11	9	112	84.3804	0	84.3804	0		2.62912		49.7445	90	(+) gfp DNA & (+) rfp DNA, well mix
11	9	113	186.379	0	186.379	0		4.6791		38.5833	90	(+) gfp DNA & (+) rfp DNA, well mix
11	9	114	107.794	0	107.794	0		1.56129		46.8	90	(+) gfp DNA & (+) rfp DNA, well mix
11	9	115	25.036	0	25.036	0		2.13889		34.4259	90	(+) gfp DNA & (+) rfp DNA, well mix
11	9	116	32.2222	0	32.2222	0		2.3741		33.0719	90	(+) gfp DNA & (+) rfp DNA, well mix
11	9	117	8.34532	0	8.34532	0		1.83333		19.6111	90	(+) gfp DNA & (+) rfp DNA, well mix
11	9	118	6.72262	0	6.72262	0		6.82759		45.8276	90	(+) gfp DNA & (+) rfp DNA, well mix
11	9	119	79.2805	0	79.2805	0		2.50877		35.8801	90	(+) gfp DNA & (+) rfp DNA, well mix
11	9	120	13.4452	0	13.4452	0		0		22.8448	90	(+) gfp DNA & (+) rfp DNA, well mix
11	9	121	15.0679	0	15.0679	0		4.06154		75.3077	90	(+) gfp DNA & (+) rfp DNA, well mix
11	9	122	65.6035	0.927257	64.6762	0.0141343	8.25	16.0896	31	40	90	(+) gfp DNA & (+) rfp DNA, well mix
11	9	123	42.8857	3.01359	39.8721	0.0702703	5.07692	0.959302	69	56.0581	90	(+) gfp DNA & (+) rfp DNA, well mix
11	9	124	54.0127	0	54.0127	0		0.849785		41.6652	90	(+) gfp DNA & (+) rfp DNA, well mix
11	9	125	2.31814	0	2.31814	0		0		23.5	90	(+) gfp DNA & (+) rfp DNA, well mix
11	9	126	10.4316	0	10.4316	0		0.733333		20.8222	90	(+) gfp DNA & (+) rfp DNA, well mix
11	9	127	41.263	0	41.263	0		1.29775		34.1517	90	(+) gfp DNA & (+) rfp DNA, well mix
11	9	128	11.3589	0	11.3589	0		0		29.2653	90	(+) gfp DNA & (+) rfp DNA, well mix
11	9	129	120.312	0	120.312	0		29.7091		31.1426	90	(+) gfp DNA & (+) rfp DNA, well mix
11	9	130	94.5803	0	94.5803	0		1.77941		47.9069	90	(+) gfp DNA & (+) rfp DNA, well mix
11	9	131	94.3484	0	94.3484	0		0.648649		47.0393	90	(+) gfp DNA & (+) rfp DNA, well mix
11	9	132	149.288	0	149.288	0		1.12733		38.587	90	(+) gfp DNA & (+) rfp DNA, well mix
11	9	133	7.88169	0	7.88169	0		0.970588		48.4412	90	(+) gfp DNA & (+) rfp DNA, well mix
11	9	134	2.78177	0	2.78177	0		0		10.4167	90	(+) gfp DNA & (+) rfp DNA, well mix
11	9	135	68.3852	0	68.3852	0		1.45424		50.8576	90	(+) gfp DNA & (+) rfp DNA, well mix
11	9	136	7.41806	0	7.41806	0		0		42.0625	90	(+) gfp DNA & (+) rfp DNA, well mix
11	9	137	8.34532	0	8.34532	0		1.83333		19.1111	90	(+) gfp DNA & (+) rfp DNA, well mix
11	9	138	2.31814	0	2.31814	0		9.9		23.9	90	(+) gfp DNA & (+) rfp DNA, well mix
11	9	139	179.888	0	179.888	0		75.6443		36.9536	90	(+) gfp DNA & (+) rfp DNA, well mix
11	9	140	111.271	0	111.271	0		1.16875		46.7417	90	(+) gfp DNA & (+) rfp DNA, well mix
11	9	141	6.95443	0	6.95443	0		6.6		33.8333	90	(+) gfp DNA & (+) rfp DNA, well mix
11	9	142	25.7314	0	25.7314	0		0.594595		40.955	90	(+) gfp DNA & (+) rfp DNA, well mix
11	9	143	25.4996	0	25.4996	0		2.4		30.3545	90	(+) gfp DNA & (+) rfp DNA, well mix
11	9	144	61.8944	0	61.8944	0		3.09363		76.1873	90	(+) gfp DNA & (+) rfp DNA, well mix
11	9	145	7.41806	0	7.41806	0		46.4062		18.25	90	(+) gfp DNA & (+) rfp DNA, well mix
11	9	146	47.5219	0	47.5219	0		0.482927		36.0878	90	(+) gfp DNA & (+) rfp DNA, well mix
11	9	147	102.462	0.927257	101.535	0.00904977	8.25	2.18493	44	44.5434	90	(+) gfp DNA & (+) rfp DNA, well mix
11	9	148	124.021	4.8681	119.153	0.0392523	1.57143	1.02724	56.5714	47.0798	90	(+) gfp DNA & (+) rfp DNA, well mix
11	9	149	55.8673	0	55.8673	0		1.78008		37.2407	90	(+) gfp DNA & (+) rfp DNA, well mix
11	9	150	67.9216	0	67.9216	0		1.12628		46.6997	90	(+) gfp DNA & (+) rfp DNA, well mix
11	9	151	12.9816	0	12.9816	0		2.35714		30	90	(+) gfp DNA & (+) rfp DNA, well mix
11	9	152	61.8944	0	61.8944	0		2.34831		43.0262	90	(+) gfp DNA & (+) rfp DNA, well mix
11	9	153	3.70903	0	3.70903	0		2.0625		20.9375	90	(+) gfp DNA & (+) rfp DNA, well mix
11	9	154	33.6131	0	33.6131	0		2.73103		51.4414	90	(+) gfp DNA & (+) rfp DNA, well mix
11	9	155	7.41806	0	7.41806	0		1.03125		15.125	90	(+) gfp DNA & (+) rfp DNA, well mix
11	9	156	39.8721	0	39.8721	0		1.9186		28.4186	90	(+) gfp DNA & (+) rfp DNA, well mix
11	9	157	13.4452	0	13.4452	0		2.84483		33.1379	90	(+) gfp DNA & (+) rfp DNA, well mix
11	9	158	3.94084	0	3.94084	0		0		11.4118	90	(+) gfp DNA & (+) rfp DNA, well mix
11	9	159	28.5132	0	28.5132	0		1.60976		32.9675	90	(+) gfp DNA & (+) rfp DNA, well mix
11	9	160	4.8681	0	4.8681	0		0		14.1905	90	(+) gfp DNA & (+) rfp DNA, well mix
11	9	161	53.5491	0	53.5491	0		22.7229		40.1385	90	(+) gfp DNA & (+) rfp DNA, well mix
11	9	162	56.3309	0	56.3309	0		1.90123		48.4527	90	(+) gfp DNA & (+) rfp DNA, well mix
11	9	163	20.1678	0	20.1678	0		3.03448		47.2759	90	(+) gfp DNA & (+) rfp DNA, well mix
11	9	164	52.6219	0	52.6219	0		1.59912		54.0088	90	(+) gfp DNA & (+) rfp DNA, well mix
11	9	165	129.352	0.927257	128.425	0.00716846	66.25	36.4801	59.75	40.7455	90	(+) gfp DNA & (+) rfp DNA, well mix
11	9	166	22.7178	0	22.7178	0		3.03061		34.2143	90	(+) gfp DNA & (+) rfp DNA, well mix
11	9	167	7.18625	0	7.18625	0		2.12903		57.3871	90	(+) gfp DNA & (+) rfp DNA, well mix
11	9	168	41.0311	0	41.0311	0		1.86441		47.339	90	(+) gfp DNA & (+) rfp DNA, well mix
11	9	169	12.0543	0	12.0543	0		6.34615		28.2308	90	(+) gfp DNA & (+) rfp DNA, well mix
11	9	170	25.7314	0	25.7314	0		2.67568		33.027	90	(+) gfp DNA & (+) rfp DNA, well mix
11	9	171	8.1135	0	8.1135	0		0		48.8571	90	(+) gfp DNA & (+) rfp DNA, well mix
11	9	172	3.47722	0	3.47722	0		0		27.9333	90	(+) gfp DNA & (+) rfp DNA, well mix
11	9	173	56.7945	0	56.7945	0		1.48163		38.7184	90	(+) gfp DNA & (+) rfp DNA, well mix
11	9	174	38.4812	0	38.4812	0		1.39157		41.012	90	(+) gfp DNA & (+) rfp DNA, well mix
11	9	175	95.5075	0	95.5075	0		11.2136		35.4709	90	(+) gfp DNA & (+) rfp DNA, well mix
11	9	176	9.7362	0	9.7362	0		1.57143		18.8095	90	(+) gfp DNA & (+) rfp DNA, well mix
11	9	177	4.40447	0	4.40447	0		0		48.3684	90	(+) gfp DNA & (+) rfp DNA, well mix
11	9	178	32.454	0	32.454	0		5.18571		38.7357	90	(+) gfp DNA & (+) rfp DNA, well mix
11	9	179	16.4588	0	16.4588	0		1.39437		30.9437	90	(+) gfp DNA & (+) rfp DNA, well mix
11	9	180	55.1718	0	55.1718	0		8.04202		50.2311	90	(+) gfp DNA & (+) rfp DNA, well mix
11	9	181	552.182	1.85451	550.327	0.00335852	66.25	11.1799	34.125	39.548	90	(+) gfp DNA & (+) rfp DNA, well mix
11	9	182	35.2358	0	35.2358	0		2.17105		55.5066	90	(+) gfp DNA & (+) rfp DNA, well mix
11	9	183	134.684	12.9816	121.703	0.0963855	2.35714	1.57143	56.4643	87.1505	90	(+) gfp DNA & (+) rfp DNA, well mix
11	9	184	14.6043	0	14.6043	0		1.04762		47.0476	90	(+) gfp DNA & (+) rfp DNA, well mix
11	9	185	82.7577	0.927257	81.8305	0.0112045	16.5	2.89802	158	80.1445	90	(+) gfp DNA & (+) rfp DNA, well mix
11	9	186	105.012	0	105.012	0		1.01987		47.1611	90	(+) gfp DNA & (+) rfp DNA, well mix
11	9	187	137.002	5.79536	131.207	0.0423012	11.88	7.40459	67.04	51.7297	90	(+) gfp DNA & (+) rfp DNA, well mix
11	9	188	7.41806	0	7.41806	0		5.15625		37.75	90	(+) gfp DNA & (+) rfp DNA, well mix
11	9	189	4.8681	0	4.8681	0		0		51.8095	90	(+) gfp DNA & (+) rfp DNA, well mix
11	9	190	123.093	0	123.093	0		1.55367		60.3578	90	(+) gfp DNA & (+) rfp DNA, well mix
11	9	191	31.9904	0	31.9904	0		0.23913		36.1739	90	(+) gfp DNA & (+) rfp DNA, well mix
11	9	192	3.47722	0	3.47722	0		4.4		29.9333	90	(+) gfp DNA & (+) rfp DNA, well mix
11	9	193	33.6131	0	33.6131	0		11.3793		30.1448	90	(+) gfp DNA & (+) rfp DNA, well mix
11	9	194	41.263	0	41.263	0		1.48315		32.1798	90	(+) gfp DNA & (+) rfp DNA, well mix
11	9	195	69.0807	0	69.0807	0		1.4396		27.6644	90	(+) gfp DNA & (+) rfp DNA, well mix
11	9	196	30.3677	0	30.3677	0		2.51908		49.5878	90	(+) gfp DNA & (+) rfp DNA, well mix
11	9	197	55.8673	0	55.8673	0		0.958506		33.0249	90	(+) gfp DNA & (+) rfp DNA, well mix
11	9	198	23.8769	0	23.8769	0		0.961165		28.6408	90	(+) gfp DNA & (+) rfp DNA, well mix
11	9	199	43.1175	0	43.1175	0		0.532258		53.8172	90	(+) gfp DNA & (+) rfp DNA, well mix
11	9	200	22.2542	0	22.2542	0		3.4375		56.0104	90	(+) gfp DNA & (+) rfp DNA, well mix
11	9	201	72.3261	0	72.3261	0		44.8974		22.8654	90	(+) gfp DNA & (+) rfp DNA, well mix
11	9	202	52.8537	0	52.8537	0		1.01316		42.9693	90	(+) gfp DNA & (+) rfp DNA, well mix
11	9	203	62.3581	0	62.3581	0		2.20818		34.9331	90	(+) gfp DNA & (+) rfp DNA, well mix
11	9	204	77.426	2.08633	75.3397	0.0269461	0	0.812308	48.1111	49.84	90	(+) gfp DNA & (+) rfp DNA, well mix
11	9	205	38.713	0	38.713	0		1.77844		40.0359	90	(+) gfp DNA & (+) rfp DNA, well mix
11	9	206	124.021	0	124.021	0		12.5215		50.6056	90	(+) gfp DNA & (+) rfp DNA, well mix
11	9	207	55.1718	0	55.1718	0		9.15126		36.9916	90	(+) gfp DNA & (+) rfp DNA, well mix
11	9	208	6.72262	0	6.72262	0		0		41.6552	90	(+) gfp DNA & (+) rfp DNA, well mix
11	9	209	5.09992	0	5.09992	0		7.5		17.5909	90	(+) gfp DNA & (+) rfp DNA, well mix
11	9	210	5.09992	0	5.09992	0		19.5		26.2727	90	(+) gfp DNA & (+) rfp DNA, well mix
11	9	211	18.0815	0	18.0815	0		11		59.8205	90	(+) gfp DNA & (+) rfp DNA, well mix
11	9	212	85.3077	0	85.3077	0		1.43478		55.1522	90	(+) gfp DNA & (+) rfp DNA, well mix
11	9	213	31.9904	0	31.9904	0		1.67391		43.6884	90	(+) gfp DNA & (+) rfp DNA, well mix
11	9	214	29.4404	0	29.4404	0		0.779528		51.0945	90	(+) gfp DNA & (+) rfp DNA, well mix
11	9	215	115.907	3.2454	112.662	0.028	2.35714	3.25926	88.7143	83.4897	90	(+) gfp DNA & (+) rfp DNA, well mix
11	9	216	7.88169	0	7.88169	0		0		29.0588	90	(+) gfp DNA & (+) rfp DNA, well mix
11	9	217	41.7266	0	41.7266	0		2.93333		100.111	90	(+) gfp DNA & (+) rfp DNA, well mix
11	9	218	8.57713	0	8.57713	0		1.78378		36.973	90	(+) gfp DNA & (+) rfp DNA, well mix
11	9	219	19.2406	0	19.2406	0		3.18072		57.3373	90	(+) gfp DNA & (+) rfp DNA, well mix
11	9	220	50.9992	0	50.9992	0		1.65		48.8773	90	(+) gfp DNA & (+) rfp DNA, well mix
11	9	221	228.105	9.04076	219.065	0.0396341	136.205	122.33	29	25.8878	90	(+) gfp DNA & (+) rfp DNA, well mix
11	9	222	51.4628	1.39089	50.0719	0.027027	0	0.611111	63.5	45.6343	90	(+) gfp DNA & (+) rfp DNA, well mix
11	9	223	13.9089	0	13.9089	0		1.65		43.65	90	(+) gfp DNA & (+) rfp DNA, well mix
11	9	224	23.8769	0	23.8769	0		0.320388		41.7573	90	(+) gfp DNA & (+) rfp DNA, well mix
11	9	225	86.9304	0	86.9304	0		1.32		42.6293	90	(+) gfp DNA & (+) rfp DNA, well mix
11	9	226	156.475	0	156.475	0		1.46667		56.7348	90	(+) gfp DNA & (+) rfp DNA, well mix
11	9	227	13.9089	0	13.9089	0		0		17.1333	90	(+) gfp DNA & (+) rfp DNA, well mix
11	9	228	114.516	0	114.516	0		1.46964		49.2308	90	(+) gfp DNA & (+) rfp DNA, well mix
11	9	229	31.2949	0	31.2949	0		0.733333		30.2296	90	(+) gfp DNA & (+) rfp DNA, well mix
11	9	230	6.72262	0	6.72262	0		13.6552		22.3448	90	(+) gfp DNA & (+) rfp DNA, well mix
11	9	231	47.2901	0	47.2901	0		1.77941		39.0735	90	(+) gfp DNA & (+) rfp DNA, well mix
11	9	232	41.4948	0	41.4948	0		1.2905		46.8883	90	(+) gfp DNA & (+) rfp DNA, well mix
11	9	233	58.4172	0	58.4172	0		1.30952		39.8571	90	(+) gfp DNA & (+) rfp DNA, well mix
11	9	234	45.4356	0	45.4356	0		2.86224		50.8367	90	(+) gfp DNA & (+) rfp DNA, well mix
11	9	235	9.50439	0	9.50439	0		4.82927		24.6098	90	(+) gfp DNA & (+) rfp DNA, well mix
11	9	236	97.1302	0	97.1302	0		1.41766		89.8902	90	(+) gfp DNA & (+) rfp DNA, well mix
11	9	237	86.0031	0	86.0031	0		1.15633		41.973	90	(+) gfp DNA & (+) rfp DNA, well mix
11	9	238	17.3861	0	17.3861	0		1.32		40.2533	90	(+) gfp DNA & (+) rfp DNA, well mix
11	9	239	3.2454	0	3.2454	0		7.07143		19.5714	90	(+) gfp DNA & (+) rfp DNA, well mix
11	9	240	27.5859	0	27.5859	0		1.38655		32.2437	90	(+) gfp DNA & (+) rfp DNA, well mix
11	9	241	9.50439	0	9.50439	0		2.41463		30.0976	90	(+) gfp DNA & (+) rfp DNA, well mix
11	9	242	21.5587	0	21.5587	0		3.54839		42.9247	90	(+) gfp DNA & (+) rfp DNA, well mix
11	9	243	37.7857	3.2454	34.5403	0.0858896	11.7857	10.4094	153.429	119.49	90	(+) gfp DNA & (+) rfp DNA, well mix
11	9	244	30.1359	0	30.1359	0		1.26923		45.9769	90	(+) gfp DNA & (+) rfp DNA, well mix
11	9	245	110.807	0	110.807	0		1.44979		48.2824	90	(+) gfp DNA & (+) rfp DNA, well mix
11	9	246	19.4724	0	19.4724	0		6.28571		29.7738	90	(+) gfp DNA & (+) rfp DNA, well mix
11	9	247	37.0903	0	37.0903	0		3.09375		23.175	90	(+) gfp DNA & (+) rfp DNA, well mix
11	9	248	2.78177	0	2.78177	0		0		17.6667	90	(+) gfp DNA & (+) rfp DNA, well mix
11	9	249	10.8953	0	10.8953	0		0.702128		27.4681	90	(+) gfp DNA & (+) rfp DNA, well mix
11	9	250	107.098	0	107.098	0		1.28571		50.7641	90	(+) gfp DNA & (+) rfp DNA, well mix
11	9	251	13.4452	0	13.4452	0		3.41379		41.4655	90	(+) gfp DNA & (+) rfp DNA, well mix
11	9	252	67.6898	0	67.6898	0		2.14726		49.4623	90	(+) gfp DNA & (+) rfp DNA, well mix
11	9	253	94.1166	0	94.1166	0		1.86946		48.2414	90	(+) gfp DNA & (+) rfp DNA, well mix
11	9	254	103.157	0.927257	102.23	0.00898876	0	0.972789	77.75	61.0635	90	(+) gfp DNA & (+) rfp DNA, well mix
11	9	255	139.784	0	139.784	0		1.47761		47.6949	90	(+) gfp DNA & (+) rfp DNA, well mix
11	9	256	8.34532	0	8.34532	0		4.58333		41.8056	90	(+) gfp DNA & (+) rfp DNA, well mix
11	9	257	49.6083	0	49.6083	0		53.8879		33.7056	90	(+) gfp DNA & (+) rfp DNA, well mix
11	9	258	6.72262	0	6.72262	0		4.55172		57.931	90	(+) gfp DNA & (+) rfp DNA, well mix
11	9	259	171.543	2.08633	169.456	0.0121622	0	1.80575	77.8889	55.6457	90	(+) gfp DNA & (+) rfp DNA, well mix
11	9	260	21.7905	0	21.7905	0		1.75532		37.5957	90	(+) gfp DNA & (+) rfp DNA, well mix
11	9	261	41.4948	0	41.4948	0		46.324		23.6369	90	(+) gfp DNA & (+) rfp DNA, well mix
11	9	262	28.0495	0	28.0495	0		1.63636		36.5289	90	(+) gfp DNA & (+) rfp DNA, well mix
11	9	263	63.5171	0	63.5171	0		18.427		41.4197	90	(+) gfp DNA & (+) rfp DNA, well mix
11	9	264	47.5219	0	47.5219	0		2.41463		32.5122	90	(+) gfp DNA & (+) rfp DNA, well mix
11	9	265	105.012	0	105.012	0		4.80795		48.3929	90	(+) gfp DNA & (+) rfp DNA, well mix
11	9	266	68.1534	0	68.1534	0		1.68367		46.9252	90	(+) gfp DNA & (+) rfp DNA, well mix
11	9	267	44.2765	0	44.2765	0		16.4136		35.5445	90	(+) gfp DNA & (+) rfp DNA, well mix
11	9	268	2.54996	0	2.54996	0		0		2.45455	90	(+) gfp DNA & (+) rfp DNA, well mix
11	9	269	232.046	6.02717	226.019	0.025974	0	1.04923	101.269	77.4718	90	(+) gfp DNA & (+) rfp DNA, well mix
11	9	270	76.4987	24.8041	51.6946	0.324242	2.15888	1.33184	28.7196	60.0493	90	(+) gfp DNA & (+) rfp DNA, well mix
11	9	271	167.834	0	167.834	0		1.73204		30.7417	90	(+) gfp DNA & (+) rfp DNA, well mix
11	9	272	115.444	0	115.444	0		1.12651		46.3112	90	(+) gfp DNA & (+) rfp DNA, well mix
11	9	273	41.9584	0	41.9584	0		8.20442		30.5967	90	(+) gfp DNA & (+) rfp DNA, well mix
11	9	274	87.394	0	87.394	0		2.1008		43.0345	90	(+) gfp DNA & (+) rfp DNA, well mix
11	9	275	25.036	0	25.036	0		1.52778		53.8241	90	(+) gfp DNA & (+) rfp DNA, well mix
11	9	276	10.8953	0	10.8953	0		2.80851		50.3404	90	(+) gfp DNA & (+) rfp DNA, well mix
11	9	277	42.8857	6.72262	36.163	0.156757	0	1.69231	41.5517	63.8718	90	(+) gfp DNA & (+) rfp DNA, well mix
11	9	278	177.57	8.57713	168.993	0.0483029	1.78378	1.72016	71.5405	46.9177	90	(+) gfp DNA & (+) rfp DNA, well mix
11	9	279	10.4316	0	10.4316	0		1.46667		36.7778	90	(+) gfp DNA & (+) rfp DNA, well mix
11	9	280	125.875	0	125.875	0		23.1013		28.4899	90	(+) gfp DNA & (+) rfp DNA, well mix
11	9	281	131.902	0	131.902	0		10.9033		35.3708	90	(+) gfp DNA & (+) rfp DNA, well mix
11	9	282	31.2949	0	31.2949	0		0.733333		27.3778	90	(+) gfp DNA & (+) rfp DNA, well mix
11	9	283	174.324	0.927257	173.397	0.00531915	0	2.20588	77.5	48.0602	90	(+) gfp DNA & (+) rfp DNA, well mix
11	9	284	13.9089	0	13.9089	0		0.55		37.1833	90	(+) gfp DNA & (+) rfp DNA, well mix
11	9	285	39.8721	13.2134	26.6587	0.331395	1.73684	2.0087	89.0877	132.696	90	(+) gfp DNA & (+) rfp DNA, well mix
11	9	286	100.839	0	100.839	0		28.9954		30.6483	90	(+) gfp DNA & (+) rfp DNA, well mix
11	9	287	62.5899	0	62.5899	0		1.46667		43.5667	90	(+) gfp DNA & (+) rfp DNA, well mix
11	9	288	15.0679	0	15.0679	0		12.6923		26.7846	90	(+) gfp DNA & (+) rfp DNA, well mix
11	9	289	76.7306	0	76.7306	0		1.09668		43.7523	90	(+) gfp DNA & (+) rfp DNA, well mix
11	9	290	48.4492	0	48.4492	0		1.10526		45.7799	90	(+) gfp DNA & (+) rfp DNA, well mix
11	9	291	16.227	0	16.227	0		0.942857		37.1571	90	(+) gfp DNA & (+) rfp DNA, well mix
11	9	292	43.1175	0	43.1175	0		1.24194		42.2903	90	(+) gfp DNA & (+) rfp DNA, well mix
11	9	293	31.0631	0	31.0631	0		0.738806		36.1343	90	(+) gfp DNA & (+) rfp DNA, well mix
11	9	294	8.80895	0	8.80895	0		1.73684		28.5526	90	(+) gfp DNA & (+) rfp DNA, well mix
11	9	295	6.4908	0	6.4908	0		1.17857		24.6429	90	(+) gfp DNA & (+) rfp DNA, well mix
11	9	296	30.8313	0	30.8313	0		1.48872		34.9323	90	(+) gfp DNA & (+) rfp DNA, well mix
11	9	297	133.061	0	133.061	0		7.13066		37.0836	90	(+) gfp DNA & (+) rfp DNA, well mix
11	9	298	106.866	2.31814	104.548	0.021692	0	0.95122	100.8	68.1486	90	(+) gfp DNA & (+) rfp DNA, well mix
11	9	299	4.17266	0	4.17266	0		1.83333		21.8889	90	(+) gfp DNA & (+) rfp DNA, well mix
11	9	300	67.9216	0	67.9216	0		3.82935		50.2218	90	(+) gfp DNA & (+) rfp DNA, well mix
11	9	301	20.8633	0	20.8633	0		31.5556		10.4	90	(+) gfp DNA & (+) rfp DNA, well mix
11	9	302	54.7082	0	54.7082	0		5.73729		42.9322	90	(+) gfp DNA & (+) rfp DNA, well mix
11	9	303	4.8681	0	4.8681	0		23.5714		8.33333	90	(+) gfp DNA & (+) rfp DNA, well mix
11	9	304	16.227	0	16.227	0		1.41429		26.9143	90	(+) gfp DNA & (+) rfp DNA, well mix
11	9	305	74.876	31.2949	43.5811	0.417957	2.2	1.75532	57.4444	118.021	90	(+) gfp DNA & (+) rfp DNA, well mix
11	9	306	5.56354	0	5.56354	0		1.375		22.0417	90	(+) gfp DNA & (+) rfp DNA, well mix
11	9	307	22.7178	0	22.7178	0		2.35714		26.9694	90	(+) gfp DNA & (+) rfp DNA, well mix
11	9	308	165.747	12.518	153.229	0.0755245	0.611111	4.04387	75.4259	52.6505	90	(+) gfp DNA & (+) rfp DNA, well mix
11	9	309	92.2621	0	92.2621	0		1.57538		57.0327	90	(+) gfp DNA & (+) rfp DNA, well mix
11	9	310	65.1398	2.78177	62.3581	0.0427046	0	1.47212	117	94.3346	90	(+) gfp DNA & (+) rfp DNA, well mix
11	9	311	49.1446	0	49.1446	0		0.933962		42.717	90	(+) gfp DNA & (+) rfp DNA, well mix
11	9	312	86.6986	0	86.6986	0		60.4118		17.9706	90	(+) gfp DNA & (+) rfp DNA, well mix
11	9	313	84.6122	9.50439	75.1079	0.112329	2.41463	1.73148	74.6585	74.2191	90	(+) gfp DNA & (+) rfp DNA, well mix
11	9	314	12.2862	0	12.2862	0		4.35849		30.4528	90	(+) gfp DNA & (+) rfp DNA, well mix
11	9	315	74.6442	0	74.6442	0		2.25466		42.6304	90	(+) gfp DNA & (+) rfp DNA, well mix
11	9	316	7.88169	0	7.88169	0		1.94118		37.1765	90	(+) gfp DNA & (+) rfp DNA, well mix
11	9	317	175.947	0	175.947	0		4.61397		45.0013	90	(+) gfp DNA & (+) rfp DNA, well mix
11	9	318	110.112	1.39089	108.721	0.0126316	0	1.97015	51.3333	47.1684	90	(+) gfp DNA & (+) rfp DNA, well mix
11	9	319	105.244	0	105.244	0		18.9031		26.2907	90	(+) gfp DNA & (+) rfp DNA, well mix
11	9	320	23.8769	0	23.8769	0		1.92233		27.3592	90	(+) gfp DNA & (+) rfp DNA, well mix
11	9	321	8.57713	0	8.57713	0		0		45.2162	90	(+) gfp DNA & (+) rfp DNA, well mix
11	9	322	70.9352	0	70.9352	0		1.72549		41.1732	90	(+) gfp DNA & (+) rfp DNA, well mix
11	9	323	50.0719	0	50.0719	0		1.98611		55.8889	90	(+) gfp DNA & (+) rfp DNA, well mix
11	9	324	28.5132	0	28.5132	0		5.09756		35.935	90	(+) gfp DNA & (+) rfp DNA, well mix
11	9	325	111.503	0.927257	110.575	0.00831601	16.5	1.79874	73.25	45.7484	90	(+) gfp DNA & (+) rfp DNA, well mix
11	9	326	40.5675	0	40.5675	0		2.64		42.2514	90	(+) gfp DNA & (+) rfp DNA, well mix
11	9	327	8.34532	0	8.34532	0		124.278		17.0833	90	(+) gfp DNA & (+) rfp DNA, well mix
11	9	328	33.1495	2.78177	30.3677	0.0839161	2.75	7.55725	99.9167	71.2595	90	(+) gfp DNA & (+) rfp DNA, well mix
11	9	329	150.911	0	150.911	0		1.87558		55.7942	90	(+) gfp DNA & (+) rfp DNA, well mix
11	9	330	15.0679	0	15.0679	0		6.09231		20.3077	90	(+) gfp DNA & (+) rfp DNA, well mix
11	9	331	9.7362	0	9.7362	0		0		28.1905	90	(+) gfp DNA & (+) rfp DNA, well mix
11	9	332	126.571	0	126.571	0		2.05495		51.0037	90	(+) gfp DNA & (+) rfp DNA, well mix
11	9	333	31.2949	0	31.2949	0		4.4		42.7407	90	(+) gfp DNA & (+) rfp DNA, well mix
11	9	334	54.4764	5.09992	49.3765	0.093617	3	2.01408	74.9545	93.1221	90	(+) gfp DNA & (+) rfp DNA, well mix
11	9	335	44.972	0	44.972	0		2.04124		43.4381	90	(+) gfp DNA & (+) rfp DNA, well mix
11	9	336	106.403	0	106.403	0		1.43791		47.817	90	(+) gfp DNA & (+) rfp DNA, well mix
11	9	337	83.4532	26.195	57.2581	0.313889	2.33628	2.93927	59.7522	118.17	90	(+) gfp DNA & (+) rfp DNA, well mix
11	9	338	66.9943	0	66.9943	0		1.25606		39.7543	90	(+) gfp DNA & (+) rfp DNA, well mix
11	9	339	50.0719	0	50.0719	0		2.59722		31.2222	90	(+) gfp DNA & (+) rfp DNA, well mix
11	9	340	274.468	8.1135	266.355	0.0295608	42.4286	36.5535	33.2857	35.805	90	(+) gfp DNA & (+) rfp DNA, well mix
11	9	341	23.8769	0	23.8769	0		2.24272		52.7184	90	(+) gfp DNA & (+) rfp DNA, well mix
11	9	342	36.3949	0	36.3949	0		1.89172		44.8344	90	(+) gfp DNA & (+) rfp DNA, well mix
11	9	343	60.5035	0	60.5035	0		1.3908		37.5977	90	(+) gfp DNA & (+) rfp DNA, well mix
11	9	344	12.7498	0	12.7498	0		1.8		21.6545	90	(+) gfp DNA & (+) rfp DNA, well mix
11	9	345	72.5579	1.39089	71.167	0.0191693	11	1.71987	59.1667	52.7524	90	(+) gfp DNA & (+) rfp DNA, well mix
11	9	346	9.96802	0	9.96802	0		0.767442		26.5581	90	(+) gfp DNA & (+) rfp DNA, well mix
11	9	347	9.7362	0	9.7362	0		1.57143		40.0476	90	(+) gfp DNA & (+) rfp DNA, well mix
11	9	348	83.685	0	83.685	0		2.19391		46.3878	90	(+) gfp DNA & (+) rfp DNA, well mix
11	9	349	33.3813	0	33.3813	0		3.20833		32.0764	90	(+) gfp DNA & (+) rfp DNA, well mix
11	9	350	50.3037	0	50.3037	0		1.67281		56.9078	90	(+) gfp DNA & (+) rfp DNA, well mix
11	9	351	108.953	0	108.953	0		4.35319		43.6021	90	(+) gfp DNA & (+) rfp DNA, well mix
11	9	352	77.8896	0	77.8896	0		1.76786		71.8065	90	(+) gfp DNA & (+) rfp DNA, well mix
11	9	353	105.939	0	105.939	0		1.73304		33.7834	90	(+) gfp DNA & (+) rfp DNA, well mix
11	9	354	17.1543	0	17.1543	0		1.78378		32.3919	90	(+) gfp DNA & (+) rfp DNA, well mix
11	9	355	158.097	0	158.097	0		1.16129		50.6554	90	(+) gfp DNA & (+) rfp DNA, well mix
11	9	356	14.3725	0	14.3725	0		1.59677		76.1613	90	(+) gfp DNA & (+) rfp DNA, well mix
11	9	357	49.1446	0	49.1446	0		1.40094		48.783	90	(+) gfp DNA & (+) rfp DNA, well mix
11	9	358	78.1214	0	78.1214	0		0.979228		20.3027	90	(+) gfp DNA & (+) rfp DNA, well mix
11	9	359	120.312	9.50439	110.807	0.0789981	0	3.38285	69.3659	61.4268	90	(+) gfp DNA & (+) rfp DNA, well mix
11	9	360	21.5587	0	21.5587	0		2.12903		37.0215	90	(+) gfp DNA & (+) rfp DNA, well mix
11	9	361	34.0767	0	34.0767	0		3.36735		44.9252	90	(+) gfp DNA & (+) rfp DNA, well mix
11	9	362	49.1446	0	49.1446	0		3.11321		41.1132	90	(+) gfp DNA & (+) rfp DNA, well mix
11	9	363	153.925	3.70903	150.216	0.0240964	16.5	20.3333	67.5625	43.5478	90	(+) gfp DNA & (+) rfp DNA, well mix
11	9	364	77.6578	1.39089	76.2669	0.0179104	44	30.1064	37	44.2553	90	(+) gfp DNA & (+) rfp DNA, well mix
11	9	365	73.9488	0	73.9488	0		2.68966		39.1787	90	(+) gfp DNA & (+) rfp DNA, well mix
11	9	366	30.5995	0	30.5995	0		3.25		42.8636	90	(+) gfp DNA & (+) rfp DNA, well mix
11	9	367	25.4996	0	25.4996	0		5.7		31.5727	90	(+) gfp DNA & (+) rfp DNA, well mix
11	9	368	84.6122	0.927257	83.685	0.0109589	8.25	1.91967	127.5	64.9557	90	(+) gfp DNA & (+) rfp DNA, well mix
11	9	369	64.6762	4.63629	60.0399	0.0716846	0	2.42085	87.05	86.5676	90	(+) gfp DNA & (+) rfp DNA, well mix
11	9	370	118.457	0	118.457	0		1.29159		44.1722	90	(+) gfp DNA & (+) rfp DNA, well mix
11	9	371	185.683	1.39089	184.292	0.00749064	0	21.1799	125.833	49.0428	90	(+) gfp DNA & (+) rfp DNA, well mix
11	9	372	75.1079	0	75.1079	0		2.64815		39.7747	90	(+) gfp DNA & (+) rfp DNA, well mix
11	9	373	4.63629	0	4.63629	0		3.3		68.6	90	(+) gfp DNA & (+) rfp DNA, well mix
11	9	374	17.6179	0	17.6179	0		0.434211		26.4868	90	(+) gfp DNA & (+) rfp DNA, well mix
11	9	375	19.0088	0	19.0088	0		1.60976		25.0854	90	(+) gfp DNA & (+) rfp DNA, well mix
11	9	376	76.0351	0	76.0351	0		2.0122		51.0732	90	(+) gfp DNA & (+) rfp DNA, well mix
11	9	377	91.5667	0	91.5667	0		4.51139		46.2177	90	(+) gfp DNA & (+) rfp DNA, well mix
11	9	378	6.4908	0	6.4908	0		3.53571		47	90	(+) gfp DNA & (+) rfp DNA, well mix
11	9	379	24.1087	0	24.1087	0		2.85577		36.2596	90	(+) gfp DNA & (+) rfp DNA, well mix
11	9	380	29.2086	0	29.2086	0		1.57143		43.5635	90	(+) gfp DNA & (+) rfp DNA, well mix
11	9	381	141.175	0	141.175	0		3.1445		47.4877	90	(+) gfp DNA & (+) rfp DNA, well mix
11	9	382	2.54996	0	2.54996	0		12		17.7273	90	(+) gfp DNA & (+) rfp DNA, well mix
11	9	383	72.0943	0	72.0943	0		2.44051		53.0997	90	(+) gfp DNA & (+) rfp DNA, well mix
11	9	384	34.7722	0	34.7722	0		3.08		31.1467	90	(+) gfp DNA & (+) rfp DNA, well mix
11	9	385	85.5395	0	85.5395	0		5.27642		45.7805	90	(+) gfp DNA & (+) rfp DNA, well mix
11	9	386	48.9128	0	48.9128	0		4.06635		36.0853	90	(+) gfp DNA & (+) rfp DNA, well mix
11	9	387	63.5171	0	63.5171	0		1.92701		52.4927	90	(+) gfp DNA & (+) rfp DNA, well mix
11	9	388	70.9352	0.927257	70.0079	0.0130719	8.25	3.16887	73.25	47.2053	90	(+) gfp DNA & (+) rfp DNA, well mix
11	9	389	62.3581	0	62.3581	0		2.94424		45.8848	90	(+) gfp DNA & (+) rfp DNA, well mix
11	9	390	83.4532	0	83.4532	0		3.75833		46.3722	90	(+) gfp DNA & (+) rfp DNA, well mix
11	9	391	80.2078	0	80.2078	0		2.38439		46.2832	90	(+) gfp DNA & (+) rfp DNA, well mix
11	9	392	68.3852	17.6179	50.7673	0.257627	2.60526	4.21918	127.789	188.703	90	(+) gfp DNA & (+) rfp DNA, well mix
11	9	393	11.1271	0	11.1271	0		4.8125		25.2292	90	(+) gfp DNA & (+) rfp DNA, well mix
11	9	394	4.63629	0	4.63629	0		1.65		45.65	90	(+) gfp DNA & (+) rfp DNA, well mix
11	9	395	84.3804	0	84.3804	0		3.08242		55.4066	90	(+) gfp DNA & (+) rfp DNA, well mix
11	9	396	5.33173	0	5.33173	0		2.86957		30.6522	90	(+) gfp DNA & (+) rfp DNA, well mix
11	9	397	3.2454	0	3.2454	0		4.71429		51.2857	90	(+) gfp DNA & (+) rfp DNA, well mix
11	9	398	60.0399	0	60.0399	0		2.03861		37.1544	90	(+) gfp DNA & (+) rfp DNA, well mix
11	9	399	15.7634	0	15.7634	0		3.88235		28.3235	90	(+) gfp DNA & (+) rfp DNA, well mix
11	9	400	75.5715	0	75.5715	0		1.92331		42.8896	90	(+) gfp DNA & (+) rfp DNA, well mix
11	9	401	13.9089	5.09992	8.80895	0.366667	1.5	0.868421	78.5909	64.1053	90	(+) gfp DNA & (+) rfp DNA, well mix
11	9	402	10.8953	0	10.8953	0		3.51064		59.5106	90	(+) gfp DNA & (+) rfp DNA, well mix
11	9	403	47.9856	0	47.9856	0		1.11594		43.0435	90	(+) gfp DNA & (+) rfp DNA, well mix
11	9	404	40.3357	0	40.3357	0		2.46552		46.6897	90	(+) gfp DNA & (+) rfp DNA, well mix
11	9	405	54.2446	0	54.2446	0		4.79487		46.9359	90	(+) gfp DNA & (+) rfp DNA, well mix
11	9	406	113.589	0	113.589	0		33.2776		19.498	90	(+) gfp DNA & (+) rfp DNA, well mix
11	9	407	10.8953	0	10.8953	0		28.7872		18.8298	90	(+) gfp DNA & (+) rfp DNA, well mix
11	9	408	14.3725	0	14.3725	0		9.58065		33.9355	90	(+) gfp DNA & (+) rfp DNA, well mix
11	9	409	66.5307	0.927257	65.6035	0.0139373	33.25	24.0353	68.5	46.2827	90	(+) gfp DNA & (+) rfp DNA, well mix
11	9	410	12.2862	0	12.2862	0		1.86792		22.3962	90	(+) gfp DNA & (+) rfp DNA, well mix
11	9	411	8.57713	0	8.57713	0		2.67568		52.8108	90	(+) gfp DNA & (+) rfp DNA, well mix
11	9	412	50.5355	0	50.5355	0		2.57339		44.367	90	(+) gfp DNA & (+) rfp DNA, well mix
11	9	413	22.0224	0	22.0224	0		1.73684		41	90	(+) gfp DNA & (+) rfp DNA, well mix
11	9	414	76.4987	0	76.4987	0		2.8		50.0455	90	(+) gfp DNA & (+) rfp DNA, well mix
11	9	415	105.476	0	105.476	0		30.6352		48.9143	90	(+) gfp DNA & (+) rfp DNA, well mix
11	9	416	27.1223	0	27.1223	0		1.41026		41.4615	90	(+) gfp DNA & (+) rfp DNA, well mix
11	9	417	29.9041	0	29.9041	0		1.53488		38.0698	90	(+) gfp DNA & (+) rfp DNA, well mix
11	9	418	152.534	1.39089	151.143	0.00911854	0	4.20092	110.833	49.5951	90	(+) gfp DNA & (+) rfp DNA, well mix
11	9	419	13.9089	0	13.9089	0		1.65		28.15	90	(+) gfp DNA & (+) rfp DNA, well mix
11	9	420	53.7809	0	53.7809	0		17.6379		25.0216	90	(+) gfp DNA & (+) rfp DNA, well mix
11	9	421	6.72262	0	6.72262	0		1.13793		23.4483	90	(+) gfp DNA & (+) rfp DNA, well mix
11	9	422	7.41806	0	7.41806	0		2.0625		71.1562	90	(+) gfp DNA & (+) rfp DNA, well mix
11	9	423	20.6315	0	20.6315	0		5.19101		28.2472	90	(+) gfp DNA & (+) rfp DNA, well mix
11	9	424	12.518	0	12.518	0		5.5		24.5926	90	(+) gfp DNA & (+) rfp DNA, well mix
11	9	425	3.01359	0	3.01359	0		2.53846		12.3077	90	(+) gfp DNA & (+) rfp DNA, well mix
11	9	426	96.4348	0	96.4348	0		1.98317		43.7115	90	(+) gfp DNA & (+) rfp DNA, well mix
11	9	427	14.3725	0	14.3725	0		2.66129		17.6613	90	(+) gfp DNA & (+) rfp DNA, well mix
11	9	428	140.711	0	140.711	0		8.20923		51.8797	90	(+) gfp DNA & (+) rfp DNA, well mix
11	9	429	69.5443	0.927257	68.6171	0.0133333	0	3.23311	114.5	70.4628	90	(+) gfp DNA & (+) rfp DNA, well mix
11	9	430	98.7529	27.5859	71.167	0.279343	5.54622	4.29967	112.261	105.99	90	(+) gfp DNA & (+) rfp DNA, well mix
11	9	431	21.0951	0	21.0951	0		3.62637		44.0989	90	(+) gfp DNA & (+) rfp DNA, well mix
11	9	432	39.8721	0	39.8721	0		2.30233		43.3372	90	(+) gfp DNA & (+) rfp DNA, well mix
11	9	433	81.8305	5.79536	76.0351	0.0708215	1.32	3.01829	151.68	129.061	90	(+) gfp DNA & (+) rfp DNA, well mix
11	9	434	64.2126	0	64.2126	0		3.09747		60.8123	90	(+) gfp DNA & (+) rfp DNA, well mix
11	9	435	4.8681	0	4.8681	0		4.71429		48	90	(+) gfp DNA & (+) rfp DNA, well mix
11	9	436	27.8177	0	27.8177	0		0.55		36.85	90	(+) gfp DNA & (+) rfp DNA, well mix
11	9	437	88.0895	0	88.0895	0		2.77895		43.2342	90	(+) gfp DNA & (+) rfp DNA, well mix
11	9	438	110.575	22.0224	88.5531	0.199161	4.86316	5.96073	100.737	157.387	90	(+) gfp DNA & (+) rfp DNA, well mix
11	9	439	135.843	15.2997	120.543	0.112628	107.167	133.769	25.0909	34.2615	90	(+) gfp DNA & (+) rfp DNA, well mix
11	9	440	82.5259	4.17266	78.3533	0.0505618	7.33333	7.90828	43.8333	39.3314	90	(+) gfp DNA & (+) rfp DNA, well mix
11	9	441	6.02717	0	6.02717	0		5.07692		21.7308	90	(+) gfp DNA & (+) rfp DNA, well mix
11	9	442	36.6267	0	36.6267	0		1.46203		74.519	90	(+) gfp DNA & (+) rfp DNA, well mix
11	9	443	77.8896	0	77.8896	0		1.57143		48.3125	90	(+) gfp DNA & (+) rfp DNA, well mix
11	9	444	32.6858	0	32.6858	0		2.34043		50.8085	90	(+) gfp DNA & (+) rfp DNA, well mix
11	9	445	31.2949	0	31.2949	0		2.44444		35.5185	90	(+) gfp DNA & (+) rfp DNA, well mix
11	9	446	82.0623	0	82.0623	0		3.63559		44.5169	90	(+) gfp DNA & (+) rfp DNA, well mix
11	9	447	54.94	0	54.94	0		4.17722		36.0253	90	(+) gfp DNA & (+) rfp DNA, well mix
11	9	448	42.1902	0	42.1902	0		3.44505		30.0495	90	(+) gfp DNA & (+) rfp DNA, well mix
11	9	449	91.7985	0	91.7985	0		1.75		60.899	90	(+) gfp DNA & (+) rfp DNA, well mix
11	9	450	62.5899	0	62.5899	0		7.09259		58.3519	90	(+) gfp DNA & (+) rfp DNA, well mix
11	9	451	2.54996	0	2.54996	0		3		25.8182	90	(+) gfp DNA & (+) rfp DNA, well mix
11	9	452	22.2542	0	22.2542	0		2.40625		51.9896	90	(+) gfp DNA & (+) rfp DNA, well mix
11	9	453	6.72262	0	6.72262	0		1.13793		24.5862	90	(+) gfp DNA & (+) rfp DNA, well mix
11	9	454	84.3804	7.41806	76.9624	0.0879121	4.125	2.28614	57.3125	65.6747	90	(+) gfp DNA & (+) rfp DNA, well mix
11	9	455	10.4316	0	10.4316	0		8.8		51.5111	90	(+) gfp DNA & (+) rfp DNA, well mix
11	9	456	55.1718	0	55.1718	0		31.0756		17.7269	90	(+) gfp DNA & (+) rfp DNA, well mix
11	9	457	245.491	0	245.491	0		15.1841		40.5552	90	(+) gfp DNA & (+) rfp DNA, well mix
11	9	458	18.777	0	18.777	0		0		27.1481	90	(+) gfp DNA & (+) rfp DNA, well mix
11	9	459	30.8313	0	30.8313	0		1.73684		41.2256	90	(+) gfp DNA & (+) rfp DNA, well mix
11	9	460	137.234	0	137.234	0		2.00676		64.098	90	(+) gfp DNA & (+) rfp DNA, well mix
11	9	461	68.8489	0	68.8489	0		2		46.1785	90	(+) gfp DNA & (+) rfp DNA, well mix
11	9	462	57.49	17.6179	39.8721	0.306452	0.868421	2.49419	91.6053	113.285	90	(+) gfp DNA & (+) rfp DNA, well mix
11	9	463	2.54996	0	2.54996	0		0		14.3636	90	(+) gfp DNA & (+) rfp DNA, well mix
11	9	464	14.3725	0	14.3725	0		3.72581		27.5806	90	(+) gfp DNA & (+) rfp DNA, well mix
11	9	465	5.56354	0	5.56354	0		0		60.5833	90	(+) gfp DNA & (+) rfp DNA, well mix
11	9	466	78.3533	0	78.3533	0		1.7574		41.5562	90	(+) gfp DNA & (+) rfp DNA, well mix
11	9	467	50.7673	0	50.7673	0		4.36986		54.1735	90	(+) gfp DNA & (+) rfp DNA, well mix
11	9	468	23.4133	0	23.4133	0		1.63366		25.3861	90	(+) gfp DNA & (+) rfp DNA, well mix
11	9	469	9.7362	0	9.7362	0		3.92857		54.1905	90	(+) gfp DNA & (+) rfp DNA, well mix
11	9	470	43.1175	0	43.1175	0		3.37097		58	90	(+) gfp DNA & (+) rfp DNA, well mix
11	9	471	72.5579	0	72.5579	0		7.48562		34.6422	90	(+) gfp DNA & (+) rfp DNA, well mix
11	9	472	48.4492	0	48.4492	0		2.84211		65.0239	90	(+) gfp DNA & (+) rfp DNA, well mix
11	9	473	36.6267	0	36.6267	0		8.56329		49.7785	90	(+) gfp DNA & (+) rfp DNA, well mix
11	9	474	54.2446	3.2454	50.9992	0.0598291	4.71429	7.50455	82.6429	55.2182	90	(+) gfp DNA & (+) rfp DNA, well mix
11	9	475	45.8992	0	45.8992	0		5		59.3081	90	(+) gfp DNA & (+) rfp DNA, well mix
11	9	476	111.039	10.6635	100.376	0.0960334	5.02174	5.10624	61.0435	74.836	90	(+) gfp DNA & (+) rfp DNA, well mix
11	9	477	41.0311	0	41.0311	0		1.67797		57.9209	90	(+) gfp DNA & (+) rfp DNA, well mix
11	9	478	16.6906	0	16.6906	0		7.79167		39.7639	90	(+) gfp DNA & (+) rfp DNA, well mix
11	9	479	26.195	0	26.195	0		4.9646		49.9204	90	(+) gfp DNA & (+) rfp DNA, well mix
11	9	480	9.7362	0	9.7362	0		1.57143		45.5714	90	(+) gfp DNA & (+) rfp DNA, well mix
11	9	481	57.9536	0	57.9536	0		3.168		43.308	90	(+) gfp DNA & (+) rfp DNA, well mix
11	9	482	49.6083	0	49.6083	0		2.31308		60.5841	90	(+) gfp DNA & (+) rfp DNA, well mix
11	9	483	44.0447	0	44.0447	0		1.04211		46.7895	90	(+) gfp DNA & (+) rfp DNA, well mix
11	9	484	135.38	0	135.38	0		2.59932		50.9709	90	(+) gfp DNA & (+) rfp DNA, well mix
11	9	485	5.33173	0	5.33173	0		5.73913		28.2609	90	(+) gfp DNA & (+) rfp DNA, well mix
11	9	486	9.96802	0	9.96802	0		9.2093		48.6744	90	(+) gfp DNA & (+) rfp DNA, well mix
11	9	487	49.3765	0	49.3765	0		2.01408		38.108	90	(+) gfp DNA & (+) rfp DNA, well mix
11	9	488	54.4764	0	54.4764	0		1.68511		49.017	90	(+) gfp DNA & (+) rfp DNA, well mix
11	9	489	3.94084	0	3.94084	0		0		17.4706	90	(+) gfp DNA & (+) rfp DNA, well mix
11	9	490	4.8681	0	4.8681	0		1.57143		23.1429	90	(+) gfp DNA & (+) rfp DNA, well mix
11	9	491	22.7178	0	22.7178	0		4.04082		48.9796	90	(+) gfp DNA & (+) rfp DNA, well mix
11	9	492	49.6083	0	49.6083	0		5.5514		80.7991	90	(+) gfp DNA & (+) rfp DNA, well mix
11	9	493	12.2862	0	12.2862	0		1.24528		44.7358	90	(+) gfp DNA & (+) rfp DNA, well mix
11	9	494	26.8905	0	26.8905	0		1.42241		42.1983	90	(+) gfp DNA & (+) rfp DNA, well mix
11	9	495	2.78177	0	2.78177	0		0		21.3333	90	(+) gfp DNA & (+) rfp DNA, well mix
11	9	496	29.4404	0	29.4404	0		1.8189		95.8661	90	(+) gfp DNA & (+) rfp DNA, well mix
11	9	497	252.678	2.54996	250.128	0.0100917	69	62.0973	20.9091	35.2808	90	(+) gfp DNA & (+) rfp DNA, well mix
11	9	498	233.437	0	233.437	0		20.2324		51.1261	90	(+) gfp DNA & (+) rfp DNA, well mix
11	9	499	42.422	0	42.422	0		2.16393		46.0383	90	(+) gfp DNA & (+) rfp DNA, well mix
11	9	500	51.6946	6.25899	45.4356	0.121076	1.22222	2.52551	52.0741	69.2092	90	(+) gfp DNA & (+) rfp DNA, well mix
11	9	501	76.0351	0	76.0351	0		2.41463		42.8933	90	(+) gfp DNA & (+) rfp DNA, well mix
11	9	502	10.8953	0	10.8953	0		7.7234		40.1277	90	(+) gfp DNA & (+) rfp DNA, well mix
11	9	503	48.9128	0	48.9128	0		5.31754		45.782	90	(+) gfp DNA & (+) rfp DNA, well mix
11	9	504	211.183	5.09992	206.083	0.0241493	6	6.1991	155.409	103.417	90	(+) gfp DNA & (+) rfp DNA, well mix
11	9	505	5.33173	0	5.33173	0		5.73913		19.913	90	(+) gfp DNA & (+) rfp DNA, well mix
11	9	506	3.47722	0	3.47722	0		2.2		98.2667	90	(+) gfp DNA & (+) rfp DNA, well mix
11	9	507	51.4628	0.927257	50.5355	0.018018	0	1.96789	82.25	59.1055	90	(+) gfp DNA & (+) rfp DNA, well mix
11	9	508	76.4987	8.34532	68.1534	0.109091	2.75	4.37755	61.9167	52.8571	90	(+) gfp DNA & (+) rfp DNA, well mix
11	9	509	38.4812	0	38.4812	0		1.59036		40.0542	90	(+) gfp DNA & (+) rfp DNA, well mix
11	9	510	101.071	0	101.071	0		3.10321		46.4083	90	(+) gfp DNA & (+) rfp DNA, well mix
11	9	511	267.282	3.70903	263.573	0.0138768	6.1875	24.8971	114.812	47.4785	90	(+) gfp DNA & (+) rfp DNA, well mix
11	9	512	70.7034	0	70.7034	0		2.81311		56.0262	90	(+) gfp DNA & (+) rfp DNA, well mix
11	9	513	5.56354	0	5.56354	0		2.75		17.5417	90	(+) gfp DNA & (+) rfp DNA, well mix
11	9	514	36.163	0	36.163	0		2.11538		51.1987	90	(+) gfp DNA & (+) rfp DNA, well mix
11	9	515	26.6587	0	26.6587	0		2.0087		40.3217	90	(+) gfp DNA & (+) rfp DNA, well mix
11	9	516	44.5084	0	44.5084	0		1.71875		45.9583	90	(+) gfp DNA & (+) rfp DNA, well mix
11	9	517	103.621	0	103.621	0		33.6085		16.7271	90	(+) gfp DNA & (+) rfp DNA, well mix
11	9	518	30.3677	0	30.3677	0		2.01527		50.9542	90	(+) gfp DNA & (+) rfp DNA, well mix
11	9	519	16.4588	0	16.4588	0		0.464789		32.4648	90	(+) gfp DNA & (+) rfp DNA, well mix
11	9	520	33.1495	0	33.1495	0		4.38462		28.8671	90	(+) gfp DNA & (+) rfp DNA, well mix
11	9	521	55.4036	0	55.4036	0		4.69456		57.0879	90	(+) gfp DNA & (+) rfp DNA, well mix
11	9	522	53.0855	0	53.0855	0		42.4061		24.6812	90	(+) gfp DNA & (+) rfp DNA, well mix
11	9	523	45.8992	0	45.8992	0		1.5		76.0909	90	(+) gfp DNA & (+) rfp DNA, well mix
11	9	524	22.2542	0	22.2542	0		4.125		41.9375	90	(+) gfp DNA & (+) rfp DNA, well mix
11	9	525	70.9352	0	70.9352	0		3.66667		37.8758	90	(+) gfp DNA & (+) rfp DNA, well mix
11	9	526	50.3037	0	50.3037	0		1.36866		54.7834	90	(+) gfp DNA & (+) rfp DNA, well mix
11	9	527	51.231	0	51.231	0		3.43439		38.5747	90	(+) gfp DNA & (+) rfp DNA, well mix
11	9	528	93.1894	0	93.1894	0		1.5597		51.7338	90	(+) gfp DNA & (+) rfp DNA, well mix
11	9	529	39.6403	0	39.6403	0		26.6374		19.0936	90	(+) gfp DNA & (+) rfp DNA, well mix
11	9	530	23.4133	0	23.4133	0		3.59406		37.6733	90	(+) gfp DNA & (+) rfp DNA, well mix
11	9	531	53.0855	0	53.0855	0		4.32314		37.0742	90	(+) gfp DNA & (+) rfp DNA, well mix
11	9	532	18.3133	0	18.3133	0		0.835443		44.1899	90	(+) gfp DNA & (+) rfp DNA, well mix
11	9	533	193.565	0	193.565	0		1.97605		44.1856	90	(+) gfp DNA & (+) rfp DNA, well mix
11	9	534	58.8808	0	58.8808	0		2.59843		44.1693	90	(+) gfp DNA & (+) rfp DNA, well mix
11	9	535	61.6626	0	61.6626	0		3.96992		68.5188	90	(+) gfp DNA & (+) rfp DNA, well mix
11	9	536	22.7178	0	22.7178	0		5.38776		29.2755	90	(+) gfp DNA & (+) rfp DNA, well mix
11	9	537	25.7314	0	25.7314	0		1.78378		42.2613	90	(+) gfp DNA & (+) rfp DNA, well mix
11	9	538	54.4764	0	54.4764	0		4.63404		43.8936	90	(+) gfp DNA & (+) rfp DNA, well mix
11	9	539	21.5587	0	21.5587	0		0.709677		47.1075	90	(+) gfp DNA & (+) rfp DNA, well mix
11	9	540	61.199	0.927257	60.2717	0.0151515	8.25	3.55385	84.25	62.0346	90	(+) gfp DNA & (+) rfp DNA, well mix
11	9	541	37.7857	0	37.7857	0		39.7178		24.3006	90	(+) gfp DNA & (+) rfp DNA, well mix
11	9	542	6.02717	0	6.02717	0		29.2692		14.2692	90	(+) gfp DNA & (+) rfp DNA, well mix
11	9	543	58.1854	0	58.1854	0		2.36653		43.2629	90	(+) gfp DNA & (+) rfp DNA, well mix
11	9	544	51.6946	0	51.6946	0		3.69955		44.0045	90	(+) gfp DNA & (+) rfp DNA, well mix
11	9	545	113.357	0	113.357	0		6.41104		39.135	90	(+) gfp DNA & (+) rfp DNA, well mix
11	9	546	27.8177	0	27.8177	0		2.75		43.6083	90	(+) gfp DNA & (+) rfp DNA, well mix
11	9	547	18.0815	0	18.0815	0		14.3974		25.3333	90	(+) gfp DNA & (+) rfp DNA, well mix
11	9	548	34.5403	0	34.5403	0		2.21477		28.3356	90	(+) gfp DNA & (+) rfp DNA, well mix
11	9	549	46.8265	0	46.8265	0		4.41089		37.8317	90	(+) gfp DNA & (+) rfp DNA, well mix
11	9	550	146.275	5.33173	140.943	0.0364501	5.73913	4.28783	69.7826	55.2007	90	(+) gfp DNA & (+) rfp DNA, well mix
11	9	551	13.9089	0	13.9089	0		4.4		40.6333	90	(+) gfp DNA & (+) rfp DNA, well mix
11	9	552	9.27257	0	9.27257	0		4.95		31.075	90	(+) gfp DNA & (+) rfp DNA, well mix
11	9	553	28.2814	0	28.2814	0		2.97541		27.4754	90	(+) gfp DNA & (+) rfp DNA, well mix
11	9	554	38.0176	0	38.0176	0		4.22561		41.0732	90	(+) gfp DNA & (+) rfp DNA, well mix
11	9	555	5.79536	0	5.79536	0		3.96		18.28	90	(+) gfp DNA & (+) rfp DNA, well mix
11	9	556	49.1446	0	49.1446	0		5.60849		41.6557	90	(+) gfp DNA & (+) rfp DNA, well mix
11	9	557	15.7634	0	15.7634	0		0.970588		18.0735	90	(+) gfp DNA & (+) rfp DNA, well mix
11	9	558	30.3677	0	30.3677	0		1.51145		43.5038	90	(+) gfp DNA & (+) rfp DNA, well mix
11	9	559	11.8225	0	11.8225	0		1.29412		31.9216	90	(+) gfp DNA & (+) rfp DNA, well mix
11	9	560	77.8896	0	77.8896	0		2.25893		46.4077	90	(+) gfp DNA & (+) rfp DNA, well mix
11	9	561	22.9496	0	22.9496	0		7		34.8485	90	(+) gfp DNA & (+) rfp DNA, well mix
11	9	562	84.6122	0	84.6122	0		61.2904		18.3205	90	(+) gfp DNA & (+) rfp DNA, well mix
11	9	563	57.9536	0	57.9536	0		2.112		39.108	90	(+) gfp DNA & (+) rfp DNA, well mix
11	9	564	46.5947	0	46.5947	0		2.29851		42.6169	90	(+) gfp DNA & (+) rfp DNA, well mix
11	9	565	66.0671	1.85451	64.2126	0.0280702	82.625	47.4693	90	51.9531	90	(+) gfp DNA & (+) rfp DNA, well mix
11	9	566	68.3852	2.08633	66.2989	0.0305085	66.2222	35.0979	28.5556	30.2203	90	(+) gfp DNA & (+) rfp DNA, well mix
11	9	567	31.5268	0	31.5268	0		1.69853		25.7721	90	(+) gfp DNA & (+) rfp DNA, well mix
11	9	568	11.5907	0	11.5907	0		9.9		24.46	90	(+) gfp DNA & (+) rfp DNA, well mix
11	9	569	25.036	0	25.036	0		4.27778		32.2037	90	(+) gfp DNA & (+) rfp DNA, well mix
11	9	570	33.8449	0	33.8449	0		36.1781		41.411	90	(+) gfp DNA & (+) rfp DNA, well mix
11	9	571	8.80895	0	8.80895	0		12.1842		12.1053	90	(+) gfp DNA & (+) rfp DNA, well mix
11	9	572	28.0495	0	28.0495	0		2.18182		95.7603	90	(+) gfp DNA & (+) rfp DNA, well mix
11	9	573	40.7993	0	40.7993	0		4.6875		34.2443	90	(+) gfp DNA & (+) rfp DNA, well mix
11	9	574	4.17266	0	4.17266	0		1.83333		19.1667	90	(+) gfp DNA & (+) rfp DNA, well mix
11	9	575	69.3125	0	69.3125	0		3.31104		47.7793	90	(+) gfp DNA & (+) rfp DNA, well mix
11	9	576	45.8992	0	45.8992	0		2		40.2222	90	(+) gfp DNA & (+) rfp DNA, well mix
11	9	577	56.3309	0	56.3309	0		1.35802		55.4979	90	(+) gfp DNA & (+) rfp DNA, well mix
11	9	578	52.1582	0	52.1582	0		3.66667		55.7422	90	(+) gfp DNA & (+) rfp DNA, well mix
11	9	579	114.516	10.1998	104.316	0.0890688	158.455	150.069	28.8864	29.3733	90	(+) gfp DNA & (+) rfp DNA, well mix
11	9	580	25.9632	0	25.9632	0		2.65179		42.8482	90	(+) gfp DNA & (+) rfp DNA, well mix
11	9	581	71.6306	0	71.6306	0		2.6699		64.534	90	(+) gfp DNA & (+) rfp DNA, well mix
11	9	582	52.6219	0	52.6219	0		2.32599		38.8282	90	(+) gfp DNA & (+) rfp DNA, well mix
11	9	583	106.171	0	106.171	0		4.46725		37.6397	90	(+) gfp DNA & (+) rfp DNA, well mix
11	9	584	29.4404	0	29.4404	0		4.15748		36.6378	90	(+) gfp DNA & (+) rfp DNA, well mix
11	9	585	177.802	0	177.802	0		41.2047		21.0274	90	(+) gfp DNA & (+) rfp DNA, well mix
11	9	586	64.4444	0	64.4444	0		2.96763		41.7986	90	(+) gfp DNA & (+) rfp DNA, well mix
11	9	587	41.4948	0	41.4948	0		4.42458		49.1229	90	(+) gfp DNA & (+) rfp DNA, well mix
11	9	588	67.458	0	67.458	0		3.96907		34.8729	90	(+) gfp DNA & (+) rfp DNA, well mix
11	9	589	20.3997	0	20.3997	0		1.875		17.9432	90	(+) gfp DNA & (+) rfp DNA, well mix
11	9	590	77.1942	0	77.1942	0		2.57658		43.7808	90	(+) gfp DNA & (+) rfp DNA, well mix
11	9	591	47.7538	0	47.7538	0		7.85437		33.2136	90	(+) gfp DNA & (+) rfp DNA, well mix
11	9	592	208.401	8.34532	200.056	0.0400445	11.9167	24.956	99.5	85.2213	90	(+) gfp DNA & (+) rfp DNA, well mix
11	9	593	90.4076	0	90.4076	0		21.7769		36.9282	90	(+) gfp DNA & (+) rfp DNA, well mix
11	9	594	51.6946	3.94084	47.7538	0.0762332	0	3.04369	63	57.6602	90	(+) gfp DNA & (+) rfp DNA, well mix
11	9	595	104.78	6.02717	98.7529	0.0575221	87.7308	66.9531	36.0385	29.0423	90	(+) gfp DNA & (+) rfp DNA, well mix
11	9	596	60.7354	0	60.7354	0		3.40076		38.2519	90	(+) gfp DNA & (+) rfp DNA, well mix
11	9	597	10.4316	0	10.4316	0		22		21.2444	90	(+) gfp DNA & (+) rfp DNA, well mix
11	9	598	116.603	0	116.603	0		3.21471		42.9066	90	(+) gfp DNA & (+) rfp DNA, well mix
11	9	599	72.5579	3.01359	69.5443	0.0415335	5.07692	7.48	100.385	78.79	90	(+) gfp DNA & (+) rfp DNA, well mix
11	9	600	133.757	0	133.757	0		3.31716		46.5927	90	(+) gfp DNA & (+) rfp DNA, well mix
11	9	601	52.39	0	52.39	0		0.584071		37.0841	90	(+) gfp DNA & (+) rfp DNA, well mix
11	9	602	60.7354	0	60.7354	0		3.0229		39.9695	90	(+) gfp DNA & (+) rfp DNA, well mix
11	9	603	35.2358	3.2454	31.9904	0.0921053	0	1.91304	118.643	121.551	90	(+) gfp DNA & (+) rfp DNA, well mix
11	9	604	50.7673	0	50.7673	0		3.61644		49.6804	90	(+) gfp DNA & (+) rfp DNA, well mix
11	9	605	155.316	0	155.316	0		3.34925		47.9672	90	(+) gfp DNA & (+) rfp DNA, well mix
11	9	606	3.70903	0	3.70903	0		6.1875		36.875	90	(+) gfp DNA & (+) rfp DNA, well mix
11	9	607	11.5907	0	11.5907	0		9.9		53.78	90	(+) gfp DNA & (+) rfp DNA, well mix
11	9	608	15.2997	0	15.2997	0		1.5		20.2424	90	(+) gfp DNA & (+) rfp DNA, well mix
11	9	609	85.3077	0	85.3077	0		50.2446		15.2799	90	(+) gfp DNA & (+) rfp DNA, well mix
11	9	610	3.70903	0	3.70903	0		0		6.0625	90	(+) gfp DNA & (+) rfp DNA, well mix
11	9	611	21.5587	0	21.5587	0		2.83871		43.2258	90	(+) gfp DNA & (+) rfp DNA, well mix
11	9	612	19.0088	0	19.0088	0		3.21951		36.1463	90	(+) gfp DNA & (+) rfp DNA, well mix
11	9	613	20.3997	0	20.3997	0		4.125		37.3523	90	(+) gfp DNA & (+) rfp DNA, well mix
11	9	614	161.111	0	161.111	0		21.2791		40.836	90	(+) gfp DNA & (+) rfp DNA, well mix
11	9	615	22.486	0	22.486	0		3.74227		43.9175	90	(+) gfp DNA & (+) rfp DNA, well mix
11	9	616	22.486	0	22.486	0		4.42268		41.433	90	(+) gfp DNA & (+) rfp DNA, well mix
11	9	617	18.3133	0	18.3133	0		5.01266		32.038	90	(+) gfp DNA & (+) rfp DNA, well mix
11	9	618	27.1223	0	27.1223	0		1.97436		53.9744	90	(+) gfp DNA & (+) rfp DNA, well mix
11	9	619	48.2174	0	48.2174	0		4.60096		44.4856	90	(+) gfp DNA & (+) rfp DNA, well mix
11	9	620	48.4492	0	48.4492	0		27.6364		40.0239	90	(+) gfp DNA & (+) rfp DNA, well mix
11	9	621	34.7722	0	34.7722	0		4.84		27.3533	90	(+) gfp DNA & (+) rfp DNA, well mix
11	9	622	79.7441	0	79.7441	0		2.59012		44.1483	90	(+) gfp DNA & (+) rfp DNA, well mix
11	9	623	9.27257	0	9.27257	0		7.425		26.875	90	(+) gfp DNA & (+) rfp DNA, well mix
11	9	624	103.157	6.72262	96.4348	0.0651685	2.27586	2.77644	72.7586	82.0817	90	(+) gfp DNA & (+) rfp DNA, well mix
11	9	625	290.463	0	290.463	0		30.7797		28.7087	90	(+) gfp DNA & (+) rfp DNA, well mix
11	9	626	8.34532	0	8.34532	0		4.58333		52.3056	90	(+) gfp DNA & (+) rfp DNA, well mix
11	9	627	45.6674	0	45.6674	0		3.18274		54.7208	90	(+) gfp DNA & (+) rfp DNA, well mix
11	9	628	81.5987	0	81.5987	0		6.75284		48.0341	90	(+) gfp DNA & (+) rfp DNA, well mix
11	9	629	101.303	0	101.303	0		45.0481		36.5698	90	(+) gfp DNA & (+) rfp DNA, well mix
11	9	630	98.9847	0	98.9847	0		16		26.2342	90	(+) gfp DNA & (+) rfp DNA, well mix
11	9	631	57.7218	0	57.7218	0		5.16867		42.3775	90	(+) gfp DNA & (+) rfp DNA, well mix
11	9	632	61.6626	0	61.6626	0		16.8722		25.3195	90	(+) gfp DNA & (+) rfp DNA, well mix
11	9	633	55.6354	11.1271	44.5084	0.2	2.0625	3.26562	106.542	138.646	90	(+) gfp DNA & (+) rfp DNA, well mix
11	9	634	2.78177	0	2.78177	0		0		25.8333	90	(+) gfp DNA & (+) rfp DNA, well mix
11	9	635	39.1766	0	39.1766	0		4.10059		32.4201	90	(+) gfp DNA & (+) rfp DNA, well mix
11	9	636	4.63629	0	4.63629	0		16.5		13.2	90	(+) gfp DNA & (+) rfp DNA, well mix
11	9	637	4.8681	0	4.8681	0		0		24.4286	90	(+) gfp DNA & (+) rfp DNA, well mix
11	9	638	207.01	19.7042	187.306	0.0951848	6.21176	9.51856	51.0235	71.4926	90	(+) gfp DNA & (+) rfp DNA, well mix
11	9	639	27.3541	0	27.3541	0		3.07627		41.5508	90	(+) gfp DNA & (+) rfp DNA, well mix
11	9	640	2.31814	0	2.31814	0		0		7.9	90	(+) gfp DNA & (+) rfp DNA, well mix
11	9	641	30.1359	0	30.1359	0		8.88462		31.4308	90	(+) gfp DNA & (+) rfp DNA, well mix
11	9	642	6.95443	0	6.95443	0		0		35.0667	90	(+) gfp DNA & (+) rfp DNA, well mix
11	9	643	16.9224	0	16.9224	0		6.78082		37.7397	90	(+) gfp DNA & (+) rfp DNA, well mix
11	9	644	7.41806	0	7.41806	0		7.21875		27.2812	90	(+) gfp DNA & (+) rfp DNA, well mix
11	9	645	31.2949	0	31.2949	0		8.55556		52.8296	90	(+) gfp DNA & (+) rfp DNA, well mix
11	9	646	136.77	0	136.77	0		14.7695		49.3017	90	(+) gfp DNA & (+) rfp DNA, well mix
11	9	647	6.02717	0	6.02717	0		2.53846		40.4615	90	(+) gfp DNA & (+) rfp DNA, well mix
11	9	648	66.2989	0	66.2989	0		6.57692		41.3776	90	(+) gfp DNA & (+) rfp DNA, well mix
11	9	649	7.18625	0	7.18625	0		5.32258		31.871	90	(+) gfp DNA & (+) rfp DNA, well mix
11	9	650	11.3589	0	11.3589	0		33.6735		17.7143	90	(+) gfp DNA & (+) rfp DNA, well mix
11	9	651	39.8721	0	39.8721	0		12.2791		23.5814	90	(+) gfp DNA & (+) rfp DNA, well mix
11	9	652	44.972	0	44.972	0		2.89175		42.7629	90	(+) gfp DNA & (+) rfp DNA, well mix
11	9	653	43.1175	0	43.1175	0		4.6129		32.043	90	(+) gfp DNA & (+) rfp DNA, well mix
11	9	654	92.7257	3.70903	89.0167	0.04	4.125	3.09375	51.875	50.8177	90	(+) gfp DNA & (+) rfp DNA, well mix
11	9	655	14.8361	0	14.8361	0		4.125		55.5	90	(+) gfp DNA & (+) rfp DNA, well mix
11	9	656	59.3445	0	59.3445	0		2.32031		44.7734	90	(+) gfp DNA & (+) rfp DNA, well mix
11	9	657	43.1175	0	43.1175	0		5.14516		35.4409	90	(+) gfp DNA & (+) rfp DNA, well mix
11	9	658	54.7082	0	54.7082	0		3.2161		45.7585	90	(+) gfp DNA & (+) rfp DNA, well mix
11	9	659	5.56354	0	5.56354	0		13.75		16.2083	90	(+) gfp DNA & (+) rfp DNA, well mix
11	9	660	54.0127	0	54.0127	0		3.39914		42.412	90	(+) gfp DNA & (+) rfp DNA, well mix
11	9	661	101.767	0	101.767	0		10.1481		36.369	90	(+) gfp DNA & (+) rfp DNA, well mix
11	9	662	9.04076	0	9.04076	0		0		35.7949	90	(+) gfp DNA & (+) rfp DNA, well mix
11	9	663	25.4996	0	25.4996	0		15.0091		17.5	90	(+) gfp DNA & (+) rfp DNA, well mix
11	9	664	81.8305	0	81.8305	0		24.0312		27.2918	90	(+) gfp DNA & (+) rfp DNA, well mix
11	9	665	2.78177	0	2.78177	0		0		6.58333	90	(+) gfp DNA & (+) rfp DNA, well mix
11	9	666	110.575	0	110.575	0		20.2746		35.7694	90	(+) gfp DNA & (+) rfp DNA, well mix
11	9	667	47.2901	0	47.2901	0		69.6814		11.7402	90	(+) gfp DNA & (+) rfp DNA, well mix
11	9	668	52.39	0	52.39	0		47.3407		27.7257	90	(+) gfp DNA & (+) rfp DNA, well mix
11	9	669	122.398	0	122.398	0		6.5		42.9905	90	(+) gfp DNA & (+) rfp DNA, well mix
11	9	670	80.4396	0	80.4396	0		33.5965		27.9222	90	(+) gfp DNA & (+) rfp DNA, well mix
11	9	671	55.1718	0	55.1718	0		4.71429		35.8025	90	(+) gfp DNA & (+) rfp DNA, well mix
11	9	672	23.1814	0	23.1814	0		3.3		31.7	90	(+) gfp DNA & (+) rfp DNA, well mix
11	9	673	2.54996	0	2.54996	0		3		10.4545	90	(+) gfp DNA & (+) rfp DNA, well mix
11	9	674	63.2853	0	63.2853	0		4.59341		41.0476	90	(+) gfp DNA & (+) rfp DNA, well mix
11	9	675	13.2134	0	13.2134	0		10.4211		50.9123	90	(+) gfp DNA & (+) rfp DNA, well mix
11	9	676	15.0679	0	15.0679	0		3.55385		32.7077	90	(+) gfp DNA & (+) rfp DNA, well mix
11	9	677	131.207	0	131.207	0		37.1378		25.735	90	(+) gfp DNA & (+) rfp DNA, well mix
11	9	678	28.2814	0	28.2814	0		7.03279		39.9672	90	(+) gfp DNA & (+) rfp DNA, well mix
11	9	679	37.7857	0	37.7857	0		2.6319		46.1104	90	(+) gfp DNA & (+) rfp DNA, well mix
11	9	680	11.1271	0	11.1271	0		2.75		36.5833	90	(+) gfp DNA & (+) rfp DNA, well mix
11	9	681	7.18625	0	7.18625	0		19.1613		17.2903	90	(+) gfp DNA & (+) rfp DNA, well mix
11	9	682	95.0439	0	95.0439	0		5.9561		52.7659	90	(+) gfp DNA & (+) rfp DNA, well mix
11	9	683	13.2134	0	13.2134	0		2.31579		34.2281	90	(+) gfp DNA & (+) rfp DNA, well mix
11	9	684	64.2126	0	64.2126	0		53.6354		19.2671	90	(+) gfp DNA & (+) rfp DNA, well mix
11	9	685	351.662	43.1175	308.545	0.12261	0.887097	3.91736	31.9839	73.0113	90	(+) gfp DNA & (+) rfp DNA, well mix
11	9	686	73.4852	0	73.4852	0		20.9401		34.0789	90	(+) gfp DNA & (+) rfp DNA, well mix
11	9	687	50.0719	0	50.0719	0		15.5833		28.6944	90	(+) gfp DNA & (+) rfp DNA, well mix
11	9	688	118.457	12.518	105.939	0.105675	3.05556	3.89934	47.9815	56.663	90	(+) gfp DNA & (+) rfp DNA, well mix
11	9	689	104.548	0	104.548	0		34.847		33.6009	90	(+) gfp DNA & (+) rfp DNA, well mix
11	9	690	4.17266	0	4.17266	0		7.33333		37.7778	90	(+) gfp DNA & (+) rfp DNA, well mix
11	9	691	7.41806	0	7.41806	0		2.0625		54.5	90	(+) gfp DNA & (+) rfp DNA, well mix
11	9	692	87.8576	0	87.8576	0		7.22955		35.7124	90	(+) gfp DNA & (+) rfp DNA, well mix
11	9	693	56.3309	0	56.3309	0		4.07407		48.5432	90	(+) gfp DNA & (+) rfp DNA, well mix
11	9	694	30.5995	0	30.5995	0		4.76515		30.3788	90	(+) gfp DNA & (+) rfp DNA, well mix
11	9	695	42.1902	0	42.1902	0		60.4451		23.9451	90	(+) gfp DNA & (+) rfp DNA, well mix
11	9	696	143.493	8.1135	135.38	0.0565428	80.0571	76.6575	11.3714	13.7346	90	(+) gfp DNA & (+) rfp DNA, well mix
11	9	697	38.713	0	38.713	0		6.32335		32.8084	90	(+) gfp DNA & (+) rfp DNA, well mix
11	9	698	27.5859	0	27.5859	0		44.0252		13.9664	90	(+) gfp DNA & (+) rfp DNA, well mix
11	9	699	104.548	0	104.548	0		47.5188		20.0155	90	(+) gfp DNA & (+) rfp DNA, well mix
11	9	700	101.998	0	101.998	0		136.466		10.5136	90	(+) gfp DNA & (+) rfp DNA, well mix
11	9	701	27.1223	0	27.1223	0		66.6496		13.4103	90	(+) gfp DNA & (+) rfp DNA, well mix
11	9	702	203.997	0	203.997	0		30.7398		36.342	90	(+) gfp DNA & (+) rfp DNA, well mix
11	9	703	9.96802	0	9.96802	0		6.13953		33.0698	90	(+) gfp DNA & (+) rfp DNA, well mix
11	9	704	27.8177	0	27.8177	0		3.575		23.8167	90	(+) gfp DNA & (+) rfp DNA, well mix
11	9	705	28.745	0	28.745	0		3.19355		32.0161	90	(+) gfp DNA & (+) rfp DNA, well mix
11	9	706	67.9216	9.50439	58.4172	0.139932	13.6829	14.2738	90.122	123.861	90	(+) gfp DNA & (+) rfp DNA, well mix
11	9	707	45.6674	0	45.6674	0		17.4213		26.7665	90	(+) gfp DNA & (+) rfp DNA, well mix
11	9	708	19.2406	0	19.2406	0		6.36145		43.5181	90	(+) gfp DNA & (+) rfp DNA, well mix
11	9	709	20.6315	0	20.6315	0		5.19101		30.0787	90	(+) gfp DNA & (+) rfp DNA, well mix
11	9	710	7.18625	0	7.18625	0		33		12.4839	90	(+) gfp DNA & (+) rfp DNA, well mix
11	9	711	78.8169	0.927257	77.8896	0.0117647	0	5.00893	88.5	59.7024	90	(+) gfp DNA & (+) rfp DNA, well mix
11	9	712	100.376	0	100.376	0		24.8476		59.7945	90	(+) gfp DNA & (+) rfp DNA, well mix
11	9	713	46.8265	0	46.8265	0		8.98515		32.6089	90	(+) gfp DNA & (+) rfp DNA, well mix
11	9	714	20.1678	0	20.1678	0		6.06897		29.6437	90	(+) gfp DNA & (+) rfp DNA, well mix
11	9	715	75.8033	0	75.8033	0		30.9939		24.2722	90	(+) gfp DNA & (+) rfp DNA, well mix
11	9	716	215.124	0	215.124	0		12.1272		28.8675	90	(+) gfp DNA & (+) rfp DNA, well mix
11	9	717	100.144	0.927257	99.2165	0.00925926	33	32.7897	30.75	28.5724	90	(+) gfp DNA & (+) rfp DNA, well mix
11	9	718	8.57713	0	8.57713	0		8.02703		12.6486	90	(+) gfp DNA & (+) rfp DNA, well mix
11	9	719	200.519	0	200.519	0		25.5295		21.9711	90	(+) gfp DNA & (+) rfp DNA, well mix
11	9	720	3.94084	0	3.94084	0		19.4118		15	90	(+) gfp DNA & (+) rfp DNA, well mix
11	9	721	36.8585	0	36.8585	0		83.2453		13.478	90	(+) gfp DNA & (+) rfp DNA, well mix
11	9	722	3.47722	0	3.47722	0		6.6		28.9333	90	(+) gfp DNA & (+) rfp DNA, well mix
11	9	723	60.9672	0	60.9672	0		11.7947		28.7034	90	(+) gfp DNA & (+) rfp DNA, well mix
11	9	724	81.135	0.927257	80.2078	0.0114286	0	3.71965	50.75	39.8064	90	(+) gfp DNA & (+) rfp DNA, well mix
11	9	725	8.57713	0	8.57713	0		17.8378		42.5405	90	(+) gfp DNA & (+) rfp DNA, well mix
11	9	726	75.5715	0	75.5715	0		20.2515		36.8558	90	(+) gfp DNA & (+) rfp DNA, well mix
11	9	727	29.6722	0	29.6722	0		67.6172		12.0859	90	(+) gfp DNA & (+) rfp DNA, well mix
11	9	728	82.9895	0	82.9895	0		71.919		11.1564	90	(+) gfp DNA & (+) rfp DNA, well mix
11	9	729	28.0495	0	28.0495	0		59.5372		12.9421	90	(+) gfp DNA & (+) rfp DNA, well mix
11	9	730	5.33173	0	5.33173	0		50.2609		11.0435	90	(+) gfp DNA & (+) rfp DNA, well mix
11	9	731	31.7586	0	31.7586	0		7.70803		29.7299	90	(+) gfp DNA & (+) rfp DNA, well mix
11	9	732	90.8712	0	90.8712	0		41.1199		16.0612	90	(+) gfp DNA & (+) rfp DNA, well mix
11	9	733	45.8992	2.08633	43.8129	0.0454545	36.6667	34.2434	68.8889	51.2011	90	(+) gfp DNA & (+) rfp DNA, well mix
11	9	734	81.8305	0	81.8305	0		10.2833		40.898	90	(+) gfp DNA & (+) rfp DNA, well mix
11	9	735	82.9895	0	82.9895	0		7.74302		41.3603	90	(+) gfp DNA & (+) rfp DNA, well mix
11	9	736	14.6043	0	14.6043	0		2.09524		20.6825	90	(+) gfp DNA & (+) rfp DNA, well mix
11	9	737	57.2581	0	57.2581	0		11.4939		30.6478	90	(+) gfp DNA & (+) rfp DNA, well mix
11	9	738	97.5938	23.6451	73.9488	0.24228	139.157	157.364	5.86275	11.6614	90	(+) gfp DNA & (+) rfp DNA, well mix
11	9	739	118.225	0	118.225	0		25.2451		38.7824	90	(+) gfp DNA & (+) rfp DNA, well mix
11	9	740	80.2078	0	80.2078	0		74.6098		21.3439	90	(+) gfp DNA & (+) rfp DNA, well mix
11	9	741	7.41806	0	7.41806	0		5.15625		6.125	90	(+) gfp DNA & (+) rfp DNA, well mix
11	9	742	46.3629	0	46.3629	0		6.435		41.835	90	(+) gfp DNA & (+) rfp DNA, well mix
11	9	743	8.34532	0	8.34532	0		8.25		14	90	(+) gfp DNA & (+) rfp DNA, well mix
11	9	744	5.33173	0	5.33173	0		2.86957		13.5217	90	(+) gfp DNA & (+) rfp DNA, well mix
11	9	745	48.2174	0	48.2174	0		9.99519		22.7308	90	(+) gfp DNA & (+) rfp DNA, well mix
11	9	746	38.2494	0	38.2494	0		39.8424		12.1697	90	(+) gfp DNA & (+) rfp DNA, well mix
11	9	747	38.9448	0	38.9448	0		56.8452		33.494	90	(+) gfp DNA & (+) rfp DNA, well mix
11	9	748	11.8225	0	11.8225	0		9.05882		14.902	90	(+) gfp DNA & (+) rfp DNA, well mix
11	9	749	35.004	0	35.004	0		59.0795		13.6093	90	(+) gfp DNA & (+) rfp DNA, well mix
11	9	750	37.0903	0	37.0903	0		19.3938		25.1062	90	(+) gfp DNA & (+) rfp DNA, well mix
11	9	751	28.9768	16.6906	12.2862	0.576	3.20833	8.71698	60.375	144.415	90	(+) gfp DNA & (+) rfp DNA, well mix
11	9	752	16.227	0	16.227	0		23.1		21.4	90	(+) gfp DNA & (+) rfp DNA, well mix
11	9	753	12.9816	0	12.9816	0		31.8214		17.8036	90	(+) gfp DNA & (+) rfp DNA, well mix
11	9	754	4.40447	0	4.40447	0		6.94737		59.2105	90	(+) gfp DNA & (+) rfp DNA, well mix
11	9	755	4.17266	0	4.17266	0		9.16667		18.0556	90	(+) gfp DNA & (+) rfp DNA, well mix
11	9	756	3.01359	0	3.01359	0		0		2.76923	90	(+) gfp DNA & (+) rfp DNA, well mix
11	9	757	5.33173	0	5.33173	0		31.5652		13.087	90	(+) gfp DNA & (+) rfp DNA, well mix
11	10	1	3.01359	0	3.01359	0		0		24.3077	100	(+) gfp DNA & (+) rfp DNA, well mix
11	10	2	25.9632	0	25.9632	0		1.17857		49	100	(+) gfp DNA & (+) rfp DNA, well mix
11	10	3	41.9584	0.927257	41.0311	0.0220994	0	1.30508	88.5	64.1808	100	(+) gfp DNA & (+) rfp DNA, well mix
11	10	4	73.717	2.54996	71.167	0.0345912	0	1.50489	140.909	67.1303	100	(+) gfp DNA & (+) rfp DNA, well mix
11	10	5	72.0943	1.39089	70.7034	0.0192926	5.5	1.51475	115.333	78.823	100	(+) gfp DNA & (+) rfp DNA, well mix
11	10	6	9.7362	0	9.7362	0		0		36.119	100	(+) gfp DNA & (+) rfp DNA, well mix
11	10	7	8.34532	0	8.34532	0		1.83333		37.1111	100	(+) gfp DNA & (+) rfp DNA, well mix
11	10	8	52.39	0	52.39	0		1.60619		61.0133	100	(+) gfp DNA & (+) rfp DNA, well mix
11	10	9	7.18625	0	7.18625	0		1.06452		42.5161	100	(+) gfp DNA & (+) rfp DNA, well mix
11	10	10	31.9904	0	31.9904	0		0.717391		60.9783	100	(+) gfp DNA & (+) rfp DNA, well mix
11	10	11	3.01359	0	3.01359	0		0		27.1538	100	(+) gfp DNA & (+) rfp DNA, well mix
11	10	12	13.9089	0	13.9089	0		1.1		29	100	(+) gfp DNA & (+) rfp DNA, well mix
11	10	13	43.8129	0	43.8129	0		1.04762		54.5397	100	(+) gfp DNA & (+) rfp DNA, well mix
11	10	14	5.33173	0	5.33173	0		0		27.2609	100	(+) gfp DNA & (+) rfp DNA, well mix
11	10	15	3.70903	0	3.70903	0		0		170	100	(+) gfp DNA & (+) rfp DNA, well mix
11	10	16	8.1135	0	8.1135	0		0.942857		48.8571	100	(+) gfp DNA & (+) rfp DNA, well mix
11	10	17	4.63629	0	4.63629	0		0		51.35	100	(+) gfp DNA & (+) rfp DNA, well mix
11	10	18	47.2901	2.78177	44.5084	0.0588235	0	1.20312	101	76.9531	100	(+) gfp DNA & (+) rfp DNA, well mix
11	10	19	116.139	0	116.139	0		5.13772		75.5549	100	(+) gfp DNA & (+) rfp DNA, well mix
11	10	20	5.79536	0	5.79536	0		9.24		26.92	100	(+) gfp DNA & (+) rfp DNA, well mix
11	10	21	201.91	0	201.91	0		19.1768		48.5763	100	(+) gfp DNA & (+) rfp DNA, well mix
11	10	22	25.4996	0	25.4996	0		0.9		67.9727	100	(+) gfp DNA & (+) rfp DNA, well mix
11	10	23	115.212	0.927257	114.284	0.00804829	0	1.00406	86.75	56.3813	100	(+) gfp DNA & (+) rfp DNA, well mix
11	10	24	38.9448	0	38.9448	0		1.96429		39.6786	100	(+) gfp DNA & (+) rfp DNA, well mix
11	10	25	65.1398	0	65.1398	0		1.76157		55.2811	100	(+) gfp DNA & (+) rfp DNA, well mix
11	10	26	3.70903	0	3.70903	0		2.0625		27.4375	100	(+) gfp DNA & (+) rfp DNA, well mix
11	10	27	158.097	2.08633	156.011	0.0131965	0	2.50074	101.778	58.4279	100	(+) gfp DNA & (+) rfp DNA, well mix
11	10	28	165.979	2.31814	163.661	0.0139665	0	1.63598	119.1	62.8994	100	(+) gfp DNA & (+) rfp DNA, well mix
11	10	29	11.8225	0	11.8225	0		2.58824		42.6667	100	(+) gfp DNA & (+) rfp DNA, well mix
11	10	30	97.8257	0	97.8257	0		1.32938		99.545	100	(+) gfp DNA & (+) rfp DNA, well mix
11	10	31	116.603	0	116.603	0		2.23062		54.7515	100	(+) gfp DNA & (+) rfp DNA, well mix
11	10	32	262.182	0	262.182	0		19.1229		48.7215	100	(+) gfp DNA & (+) rfp DNA, well mix
11	10	33	238.537	4.63629	233.901	0.0194363	4.95	1.43905	54.5	67.33	100	(+) gfp DNA & (+) rfp DNA, well mix
11	10	34	137.93	0	137.93	0		1.49748		55.3647	100	(+) gfp DNA & (+) rfp DNA, well mix
11	10	35	33.6131	0	33.6131	0		1.82069		54.3172	100	(+) gfp DNA & (+) rfp DNA, well mix
11	10	36	71.8625	0	71.8625	0		1.17097		73.7161	100	(+) gfp DNA & (+) rfp DNA, well mix
11	10	37	43.8129	1.39089	42.422	0.031746	0	3.60656	63.5	62.2842	100	(+) gfp DNA & (+) rfp DNA, well mix
11	10	38	3.47722	0	3.47722	0		0		14.2667	100	(+) gfp DNA & (+) rfp DNA, well mix
11	10	39	136.075	2.54996	133.525	0.0187394	134.545	43.0573	44.8182	39.191	100	(+) gfp DNA & (+) rfp DNA, well mix
11	10	40	72.3261	0	72.3261	0		2.53846		44.8013	100	(+) gfp DNA & (+) rfp DNA, well mix
11	10	41	3.70903	0	3.70903	0		0		33.6875	100	(+) gfp DNA & (+) rfp DNA, well mix
11	10	42	77.8896	0	77.8896	0		0.883929		46.628	100	(+) gfp DNA & (+) rfp DNA, well mix
11	10	43	61.4308	0	61.4308	0		0.871698		48.434	100	(+) gfp DNA & (+) rfp DNA, well mix
11	10	44	48.681	0	48.681	0		0.471429		47.9	100	(+) gfp DNA & (+) rfp DNA, well mix
11	10	45	9.04076	0	9.04076	0		0.846154		38.359	100	(+) gfp DNA & (+) rfp DNA, well mix
11	10	46	66.9943	5.56354	61.4308	0.083045	1.375	6.10189	84.1667	87.7472	100	(+) gfp DNA & (+) rfp DNA, well mix
11	10	47	90.8712	6.02717	84.8441	0.0663265	2.53846	1.62295	89.7308	104.077	100	(+) gfp DNA & (+) rfp DNA, well mix
11	10	48	153.229	0	153.229	0		18.3268		48.5325	100	(+) gfp DNA & (+) rfp DNA, well mix
11	10	49	39.8721	0	39.8721	0		3.64535		52.0581	100	(+) gfp DNA & (+) rfp DNA, well mix
11	10	50	124.484	6.4908	117.994	0.0521415	2.35714	1.49116	56.8929	66.0216	100	(+) gfp DNA & (+) rfp DNA, well mix
11	10	51	58.8808	0	58.8808	0		2.4685		75.3661	100	(+) gfp DNA & (+) rfp DNA, well mix
11	10	52	22.486	0	22.486	0		1.02062		35.6598	100	(+) gfp DNA & (+) rfp DNA, well mix
11	10	53	49.8401	0	49.8401	0		3.53023		58.8279	100	(+) gfp DNA & (+) rfp DNA, well mix
11	10	54	35.6994	0	35.6994	0		3		48.1558	100	(+) gfp DNA & (+) rfp DNA, well mix
11	10	55	100.839	0	100.839	0		1.51724		73.1655	100	(+) gfp DNA & (+) rfp DNA, well mix
11	10	56	45.4356	0	45.4356	0		1.17857		74.4235	100	(+) gfp DNA & (+) rfp DNA, well mix
11	10	57	10.8953	0	10.8953	0		0.702128		29.617	100	(+) gfp DNA & (+) rfp DNA, well mix
11	10	58	120.08	0	120.08	0		1.21042		74.0579	100	(+) gfp DNA & (+) rfp DNA, well mix
11	10	59	82.9895	0	82.9895	0		1.93575		63.7626	100	(+) gfp DNA & (+) rfp DNA, well mix
11	10	60	32.2222	0	32.2222	0		0.71223		39.777	100	(+) gfp DNA & (+) rfp DNA, well mix
11	10	61	39.8721	0	39.8721	0		0.767442		83.8372	100	(+) gfp DNA & (+) rfp DNA, well mix
11	10	62	116.603	4.17266	112.43	0.0357853	0	1.56495	94.5	80.9938	100	(+) gfp DNA & (+) rfp DNA, well mix
11	10	63	115.212	0	115.212	0		3.45272		54.9899	100	(+) gfp DNA & (+) rfp DNA, well mix
11	10	64	92.2621	3.2454	89.0167	0.0351759	0	1.71875	100.143	81.6797	100	(+) gfp DNA & (+) rfp DNA, well mix
11	10	65	63.2853	0	63.2853	0		2.65934		64.2051	100	(+) gfp DNA & (+) rfp DNA, well mix
11	10	66	11.3589	0	11.3589	0		2.02041		51.8571	100	(+) gfp DNA & (+) rfp DNA, well mix
11	10	67	49.1446	0	49.1446	0		3.89151		65.4292	100	(+) gfp DNA & (+) rfp DNA, well mix
11	10	68	79.976	0	79.976	0		1.53043		46.1623	100	(+) gfp DNA & (+) rfp DNA, well mix
11	10	69	92.7257	0	92.7257	0		0.99		52.5825	100	(+) gfp DNA & (+) rfp DNA, well mix
11	10	70	52.1582	0	52.1582	0		1.02667		52.8844	100	(+) gfp DNA & (+) rfp DNA, well mix
11	10	71	9.7362	0	9.7362	0		0		37.0952	100	(+) gfp DNA & (+) rfp DNA, well mix
11	10	72	2.54996	0	2.54996	0		0		32.8182	100	(+) gfp DNA & (+) rfp DNA, well mix
11	10	73	43.5811	0	43.5811	0		0.702128		56.5426	100	(+) gfp DNA & (+) rfp DNA, well mix
11	10	74	49.8401	1.39089	48.4492	0.027907	0	3.78947	84.3333	64.0622	100	(+) gfp DNA & (+) rfp DNA, well mix
11	10	75	5.79536	0	5.79536	0		1.32		29.72	100	(+) gfp DNA & (+) rfp DNA, well mix
11	10	76	63.7489	1.85451	61.8944	0.0290909	4.125	1.85393	92	60.6517	100	(+) gfp DNA & (+) rfp DNA, well mix
11	10	77	60.5035	17.8497	42.6538	0.295019	0.428571	0.538043	67.026	106.576	100	(+) gfp DNA & (+) rfp DNA, well mix
11	10	78	26.195	0	26.195	0		2.04425		24.3274	100	(+) gfp DNA & (+) rfp DNA, well mix
11	10	79	2.78177	0	2.78177	0		0		25.3333	100	(+) gfp DNA & (+) rfp DNA, well mix
11	10	80	41.9584	0	41.9584	0		1.8232		44.674	100	(+) gfp DNA & (+) rfp DNA, well mix
11	10	81	100.144	16.6906	83.4532	0.166667	2.29167	1.74167	150.236	169.486	100	(+) gfp DNA & (+) rfp DNA, well mix
11	10	82	93.4212	0	93.4212	0		2.866		45.0546	100	(+) gfp DNA & (+) rfp DNA, well mix
11	10	83	105.476	0	105.476	0		6.96703		88.7121	100	(+) gfp DNA & (+) rfp DNA, well mix
11	10	84	140.711	0	140.711	0		1.25041		74.9868	100	(+) gfp DNA & (+) rfp DNA, well mix
11	10	85	43.8129	0	43.8129	0		1.22222		67.0317	100	(+) gfp DNA & (+) rfp DNA, well mix
11	10	86	82.2941	0	82.2941	0		1.67324		47.4535	100	(+) gfp DNA & (+) rfp DNA, well mix
11	10	87	85.0759	0	85.0759	0		1.44142		119.341	100	(+) gfp DNA & (+) rfp DNA, well mix
11	10	88	3.01359	0	3.01359	0		2.53846		14.0769	100	(+) gfp DNA & (+) rfp DNA, well mix
11	10	89	3.2454	0	3.2454	0		0		33.4286	100	(+) gfp DNA & (+) rfp DNA, well mix
11	10	90	38.9448	0	38.9448	0		1.57143		74.0952	100	(+) gfp DNA & (+) rfp DNA, well mix
11	10	91	2.54996	0	2.54996	0		3		4	100	(+) gfp DNA & (+) rfp DNA, well mix
11	10	92	67.458	5.09992	62.3581	0.0756014	6	5.02974	78.6818	63.9145	100	(+) gfp DNA & (+) rfp DNA, well mix
11	10	93	3.2454	0	3.2454	0		0		19.5714	100	(+) gfp DNA & (+) rfp DNA, well mix
11	10	94	47.2901	0	47.2901	0		2.10294		67.5833	100	(+) gfp DNA & (+) rfp DNA, well mix
11	10	95	47.2901	0	47.2901	0		2.26471		45.701	100	(+) gfp DNA & (+) rfp DNA, well mix
11	10	96	54.94	3.2454	51.6946	0.0590717	0	1.47982	127.286	90.0135	100	(+) gfp DNA & (+) rfp DNA, well mix
11	10	97	110.575	0	110.575	0		1.52201		66.5283	100	(+) gfp DNA & (+) rfp DNA, well mix
11	10	98	2.31814	0	2.31814	0		0		7.8	100	(+) gfp DNA & (+) rfp DNA, well mix
11	10	99	9.7362	0	9.7362	0		3.14286		37.381	100	(+) gfp DNA & (+) rfp DNA, well mix
11	10	100	2.54996	0	2.54996	0		0		8.90909	100	(+) gfp DNA & (+) rfp DNA, well mix
11	10	101	80.6714	3.94084	76.7306	0.0488506	1.94118	2.09366	114.588	93.0121	100	(+) gfp DNA & (+) rfp DNA, well mix
11	10	102	47.0583	0	47.0583	0		1.62562		105.764	100	(+) gfp DNA & (+) rfp DNA, well mix
11	10	103	303.213	0	303.213	0		4.41514		57.3899	100	(+) gfp DNA & (+) rfp DNA, well mix
11	10	104	35.9312	0	35.9312	0		0.425806		52.9871	100	(+) gfp DNA & (+) rfp DNA, well mix
11	10	105	49.1446	0	49.1446	0		1.71226		42.1368	100	(+) gfp DNA & (+) rfp DNA, well mix
11	10	106	93.8848	0	93.8848	0		2.03704		62.3753	100	(+) gfp DNA & (+) rfp DNA, well mix
11	10	107	171.543	0	171.543	0		1.29324		67.2176	100	(+) gfp DNA & (+) rfp DNA, well mix
11	10	108	23.1814	0	23.1814	0		1.32		54.95	100	(+) gfp DNA & (+) rfp DNA, well mix
11	10	109	6.4908	0	6.4908	0		8.25		51.1786	100	(+) gfp DNA & (+) rfp DNA, well mix
11	10	110	83.2214	0	83.2214	0		2.57382		51.3621	100	(+) gfp DNA & (+) rfp DNA, well mix
11	10	111	16.6906	0	16.6906	0		2.29167		36.1806	100	(+) gfp DNA & (+) rfp DNA, well mix
11	10	112	13.677	0	13.677	0		3.91525		100.898	100	(+) gfp DNA & (+) rfp DNA, well mix
11	10	113	50.9992	0	50.9992	0		0.9		60.8455	100	(+) gfp DNA & (+) rfp DNA, well mix
11	10	114	114.284	0.927257	113.357	0.00811359	16.5	12.3517	46.75	58.0184	100	(+) gfp DNA & (+) rfp DNA, well mix
11	10	115	8.1135	0	8.1135	0		0		40.5714	100	(+) gfp DNA & (+) rfp DNA, well mix
11	10	116	37.0903	0	37.0903	0		1.44375		44.5063	100	(+) gfp DNA & (+) rfp DNA, well mix
11	10	117	11.3589	0	11.3589	0		1.34694		39.0612	100	(+) gfp DNA & (+) rfp DNA, well mix
11	10	118	124.716	0	124.716	0		39.8346		45.658	100	(+) gfp DNA & (+) rfp DNA, well mix
11	10	119	71.167	0	71.167	0		0.859935		66.3779	100	(+) gfp DNA & (+) rfp DNA, well mix
11	10	120	155.547	0	155.547	0		1.22951		65.1639	100	(+) gfp DNA & (+) rfp DNA, well mix
11	10	121	177.57	0	177.57	0		98.4021		49.8838	100	(+) gfp DNA & (+) rfp DNA, well mix
11	10	122	36.163	0	36.163	0		1.69231		54.6987	100	(+) gfp DNA & (+) rfp DNA, well mix
11	10	123	8.1135	0	8.1135	0		0		55.8	100	(+) gfp DNA & (+) rfp DNA, well mix
11	10	124	57.9536	0	57.9536	0		1.98		98.008	100	(+) gfp DNA & (+) rfp DNA, well mix
11	10	125	9.96802	0	9.96802	0		0.767442		36.5116	100	(+) gfp DNA & (+) rfp DNA, well mix
11	10	126	30.5995	0	30.5995	0		1		39.6439	100	(+) gfp DNA & (+) rfp DNA, well mix
11	10	127	117.298	0	117.298	0		1.82609		63.5731	100	(+) gfp DNA & (+) rfp DNA, well mix
11	10	128	12.7498	0	12.7498	0		7.2		33.2727	100	(+) gfp DNA & (+) rfp DNA, well mix
11	10	129	60.0399	0	60.0399	0		2.04247		102.676	100	(+) gfp DNA & (+) rfp DNA, well mix
11	10	130	52.6219	0	52.6219	0		1.74449		57.0837	100	(+) gfp DNA & (+) rfp DNA, well mix
11	10	131	24.8041	0	24.8041	0		27.1028		37.5794	100	(+) gfp DNA & (+) rfp DNA, well mix
11	10	132	3.01359	0	3.01359	0		2.53846		28.5385	100	(+) gfp DNA & (+) rfp DNA, well mix
11	10	133	133.061	4.8681	128.193	0.0365854	3.14286	1.49367	75.5714	65.0506	100	(+) gfp DNA & (+) rfp DNA, well mix
11	10	134	80.9032	0	80.9032	0		2.08023		53.0516	100	(+) gfp DNA & (+) rfp DNA, well mix
11	10	135	61.4308	0	61.4308	0		2.86415		56.1208	100	(+) gfp DNA & (+) rfp DNA, well mix
11	10	136	12.2862	0	12.2862	0		3.11321		31.4906	100	(+) gfp DNA & (+) rfp DNA, well mix
11	10	137	66.0671	0	66.0671	0		1.04211		63.2351	100	(+) gfp DNA & (+) rfp DNA, well mix
11	10	138	27.1223	0	27.1223	0		1.97436		48.1624	100	(+) gfp DNA & (+) rfp DNA, well mix
11	10	139	104.316	0	104.316	0		1.32		54.6756	100	(+) gfp DNA & (+) rfp DNA, well mix
11	10	140	40.1039	0	40.1039	0		1.52601		43.2139	100	(+) gfp DNA & (+) rfp DNA, well mix
11	10	141	2.54996	0	2.54996	0		0		12	100	(+) gfp DNA & (+) rfp DNA, well mix
11	10	142	30.1359	0	30.1359	0		2.03077		47.2923	100	(+) gfp DNA & (+) rfp DNA, well mix
11	10	143	34.0767	0	34.0767	0		2.69388		56.619	100	(+) gfp DNA & (+) rfp DNA, well mix
11	10	144	4.17266	0	4.17266	0		0		24.5556	100	(+) gfp DNA & (+) rfp DNA, well mix
11	10	145	53.5491	0	53.5491	0		32.5844		49.5758	100	(+) gfp DNA & (+) rfp DNA, well mix
11	10	146	61.199	0	61.199	0		1.5		70.2197	100	(+) gfp DNA & (+) rfp DNA, well mix
11	10	147	21.0951	0	21.0951	0		3.26374		60.2198	100	(+) gfp DNA & (+) rfp DNA, well mix
11	10	148	25.4996	0	25.4996	0		2.7		41.3727	100	(+) gfp DNA & (+) rfp DNA, well mix
11	10	149	48.4492	0	48.4492	0		0.947368		77.5359	100	(+) gfp DNA & (+) rfp DNA, well mix
11	10	150	40.1039	0	40.1039	0		2.67052		58.9595	100	(+) gfp DNA & (+) rfp DNA, well mix
11	10	151	127.498	1.39089	126.107	0.0109091	55.1667	45.2188	47.3333	54.6562	100	(+) gfp DNA & (+) rfp DNA, well mix
11	10	152	23.1814	0	23.1814	0		2.31		43.05	100	(+) gfp DNA & (+) rfp DNA, well mix
11	10	153	9.50439	0	9.50439	0		2.41463		53.4146	100	(+) gfp DNA & (+) rfp DNA, well mix
11	10	154	2.78177	0	2.78177	0		0		7.41667	100	(+) gfp DNA & (+) rfp DNA, well mix
11	10	155	11.3589	0	11.3589	0		0.673469		27.3878	100	(+) gfp DNA & (+) rfp DNA, well mix
11	10	156	36.8585	0	36.8585	0		1.24528		61.2579	100	(+) gfp DNA & (+) rfp DNA, well mix
11	10	157	13.2134	0	13.2134	0		4.05263		42.1754	100	(+) gfp DNA & (+) rfp DNA, well mix
11	10	158	7.64987	0	7.64987	0		2		61.5455	100	(+) gfp DNA & (+) rfp DNA, well mix
11	10	159	58.4172	0	58.4172	0		11.2619		61.4484	100	(+) gfp DNA & (+) rfp DNA, well mix
11	10	160	92.0303	0	92.0303	0		16.2947		49.5894	100	(+) gfp DNA & (+) rfp DNA, well mix
11	10	161	29.4404	0	29.4404	0		7.27559		55.1181	100	(+) gfp DNA & (+) rfp DNA, well mix
11	10	162	18.777	0	18.777	0		2.03704		32.7778	100	(+) gfp DNA & (+) rfp DNA, well mix
11	10	163	60.5035	0	60.5035	0		2.90805		79.2184	100	(+) gfp DNA & (+) rfp DNA, well mix
11	10	164	4.8681	0	4.8681	0		0		29.381	100	(+) gfp DNA & (+) rfp DNA, well mix
11	10	165	88.3213	0	88.3213	0		23.1339		42.79	100	(+) gfp DNA & (+) rfp DNA, well mix
11	10	166	81.3668	0	81.3668	0		4.60684		108.011	100	(+) gfp DNA & (+) rfp DNA, well mix
11	10	167	10.1998	0	10.1998	0		4.5		67.3409	100	(+) gfp DNA & (+) rfp DNA, well mix
11	10	168	35.2358	0	35.2358	0		2.17105		43.5263	100	(+) gfp DNA & (+) rfp DNA, well mix
11	10	169	2.54996	0	2.54996	0		3		29.7273	100	(+) gfp DNA & (+) rfp DNA, well mix
11	10	170	3.01359	0	3.01359	0		5.07692		12.1538	100	(+) gfp DNA & (+) rfp DNA, well mix
11	10	171	6.25899	0	6.25899	0		2.44444		58.8519	100	(+) gfp DNA & (+) rfp DNA, well mix
11	10	172	19.4724	0	19.4724	0		1.57143		42.9286	100	(+) gfp DNA & (+) rfp DNA, well mix
11	10	173	104.085	0	104.085	0		2.42539		62.9555	100	(+) gfp DNA & (+) rfp DNA, well mix
11	10	174	141.407	5.56354	135.843	0.0393443	15.125	11.6587	79.6667	71.0017	100	(+) gfp DNA & (+) rfp DNA, well mix
11	10	175	6.4908	0	6.4908	0		3.53571		67.1429	100	(+) gfp DNA & (+) rfp DNA, well mix
11	10	176	132.83	0	132.83	0		1.49738		82.1553	100	(+) gfp DNA & (+) rfp DNA, well mix
11	10	177	81.8305	0	81.8305	0		2.24363		61.2748	100	(+) gfp DNA & (+) rfp DNA, well mix
11	10	178	37.5539	0	37.5539	0		8.14815		37.3333	100	(+) gfp DNA & (+) rfp DNA, well mix
11	10	179	41.7266	0	41.7266	0		2.01667		43.7	100	(+) gfp DNA & (+) rfp DNA, well mix
11	10	180	3.70903	0	3.70903	0		2.0625		7.25	100	(+) gfp DNA & (+) rfp DNA, well mix
11	10	181	75.3397	0	75.3397	0		1.72615		59.0431	100	(+) gfp DNA & (+) rfp DNA, well mix
11	10	182	129.816	13.2134	116.603	0.101786	1.73684	1.96819	84.0351	120.757	100	(+) gfp DNA & (+) rfp DNA, well mix
11	10	183	146.275	0	146.275	0		1.88273		64.6656	100	(+) gfp DNA & (+) rfp DNA, well mix
11	10	184	67.2262	0	67.2262	0		2.16207		36.1793	100	(+) gfp DNA & (+) rfp DNA, well mix
11	10	185	34.0767	0	34.0767	0		3.59184		62.4422	100	(+) gfp DNA & (+) rfp DNA, well mix
11	10	186	78.3533	0	78.3533	0		56.8905		28.2485	100	(+) gfp DNA & (+) rfp DNA, well mix
11	10	187	23.1814	0	23.1814	0		2.31		38.48	100	(+) gfp DNA & (+) rfp DNA, well mix
11	10	188	60.2717	0	60.2717	0		1.90385		63.4731	100	(+) gfp DNA & (+) rfp DNA, well mix
11	10	189	66.2989	0	66.2989	0		1.84615		45.7273	100	(+) gfp DNA & (+) rfp DNA, well mix
11	10	190	80.6714	2.78177	77.8896	0.0344828	2.75	3.14286	74.5833	63.1667	100	(+) gfp DNA & (+) rfp DNA, well mix
11	10	191	34.7722	0	34.7722	0		1.76		57.46	100	(+) gfp DNA & (+) rfp DNA, well mix
11	10	192	152.302	0	152.302	0		13.0091		64.5403	100	(+) gfp DNA & (+) rfp DNA, well mix
11	10	193	291.159	10.8953	280.264	0.0374204	169.34	124.734	30.8085	36.5782	100	(+) gfp DNA & (+) rfp DNA, well mix
11	10	194	4.8681	0	4.8681	0		1.57143		23.9048	100	(+) gfp DNA & (+) rfp DNA, well mix
11	10	195	4.8681	0	4.8681	0		3.14286		62.5238	100	(+) gfp DNA & (+) rfp DNA, well mix
11	10	196	30.5995	0	30.5995	0		2		55.1818	100	(+) gfp DNA & (+) rfp DNA, well mix
11	10	197	240.391	0	240.391	0		1.94118		65.1475	100	(+) gfp DNA & (+) rfp DNA, well mix
11	10	198	2.31814	0	2.31814	0		13.2		24.6	100	(+) gfp DNA & (+) rfp DNA, well mix
11	10	199	17.3861	0	17.3861	0		14.96		76.3467	100	(+) gfp DNA & (+) rfp DNA, well mix
11	10	200	2.54996	0	2.54996	0		3		23.1818	100	(+) gfp DNA & (+) rfp DNA, well mix
11	10	201	31.7586	0	31.7586	0		0.963504		55.9489	100	(+) gfp DNA & (+) rfp DNA, well mix
11	10	202	118.921	3.01359	115.907	0.0253411	10.1538	3.036	131.692	108.684	100	(+) gfp DNA & (+) rfp DNA, well mix
11	10	203	10.4316	0	10.4316	0		1.46667		45.1556	100	(+) gfp DNA & (+) rfp DNA, well mix
11	10	204	60.9672	0	60.9672	0		2.25856		63.6008	100	(+) gfp DNA & (+) rfp DNA, well mix
11	10	205	43.1175	0	43.1175	0		1.06452		128.177	100	(+) gfp DNA & (+) rfp DNA, well mix
11	10	206	22.7178	0	22.7178	0		2.02041		71.5918	100	(+) gfp DNA & (+) rfp DNA, well mix
11	10	207	52.8537	1.85451	50.9992	0.0350877	8.25	0.9	76.5	58.7545	100	(+) gfp DNA & (+) rfp DNA, well mix
11	10	208	4.40447	0	4.40447	0		3.47368		36.7368	100	(+) gfp DNA & (+) rfp DNA, well mix
11	10	209	28.745	0	28.745	0		1.8629		52.7016	100	(+) gfp DNA & (+) rfp DNA, well mix
11	10	210	10.6635	0	10.6635	0		0.717391		52.913	100	(+) gfp DNA & (+) rfp DNA, well mix
11	10	211	159.72	0	159.72	0		2.01161		73.4078	100	(+) gfp DNA & (+) rfp DNA, well mix
11	10	212	45.8992	0	45.8992	0		0.5		46.8232	100	(+) gfp DNA & (+) rfp DNA, well mix
11	10	213	88.3213	0	88.3213	0		1.2126		56.7822	100	(+) gfp DNA & (+) rfp DNA, well mix
11	10	214	14.1407	0	14.1407	0		2.16393		30.8033	100	(+) gfp DNA & (+) rfp DNA, well mix
11	10	215	108.953	0	108.953	0		2.59787		72.6085	100	(+) gfp DNA & (+) rfp DNA, well mix
11	10	216	58.8808	0	58.8808	0		1.55906		47.6614	100	(+) gfp DNA & (+) rfp DNA, well mix
11	10	217	88.5531	0	88.5531	0		1.90052		66.0759	100	(+) gfp DNA & (+) rfp DNA, well mix
11	10	218	24.1087	0	24.1087	0		18.0865		35.8269	100	(+) gfp DNA & (+) rfp DNA, well mix
11	10	219	76.0351	0	76.0351	0		1.0061		59.564	100	(+) gfp DNA & (+) rfp DNA, well mix
11	10	220	43.1175	0	43.1175	0		1.77419		65.9516	100	(+) gfp DNA & (+) rfp DNA, well mix
11	10	221	90.4076	0	90.4076	0		1.60769		59.7974	100	(+) gfp DNA & (+) rfp DNA, well mix
11	10	222	11.1271	0	11.1271	0		2.75		28.625	100	(+) gfp DNA & (+) rfp DNA, well mix
11	10	223	98.5211	0	98.5211	0		1.70824		113.92	100	(+) gfp DNA & (+) rfp DNA, well mix
11	10	224	28.5132	0	28.5132	0		2.41463		41.0081	100	(+) gfp DNA & (+) rfp DNA, well mix
11	10	225	106.635	0	106.635	0		2.36739		65.7935	100	(+) gfp DNA & (+) rfp DNA, well mix
11	10	226	17.6179	0	17.6179	0		1.73684		42.3947	100	(+) gfp DNA & (+) rfp DNA, well mix
11	10	227	10.4316	0	10.4316	0		2.2		39.6889	100	(+) gfp DNA & (+) rfp DNA, well mix
11	10	228	19.2406	0	19.2406	0		4.37349		32.3133	100	(+) gfp DNA & (+) rfp DNA, well mix
11	10	229	38.2494	3.01359	35.2358	0.0787879	10.1538	17.1645	178.077	142.868	100	(+) gfp DNA & (+) rfp DNA, well mix
11	10	230	35.4676	0	35.4676	0		2.37255		32.2484	100	(+) gfp DNA & (+) rfp DNA, well mix
11	10	231	2.31814	0	2.31814	0		0		23	100	(+) gfp DNA & (+) rfp DNA, well mix
11	10	232	12.0543	0	12.0543	0		1.26923		34.1154	100	(+) gfp DNA & (+) rfp DNA, well mix
11	10	233	147.666	1.39089	146.275	0.00941915	55	35.8574	41.3333	37.9683	100	(+) gfp DNA & (+) rfp DNA, well mix
11	10	234	108.489	0	108.489	0		2.11538		69.9124	100	(+) gfp DNA & (+) rfp DNA, well mix
11	10	235	60.9672	0	60.9672	0		1.88213		78.1597	100	(+) gfp DNA & (+) rfp DNA, well mix
11	10	236	63.9808	0	63.9808	0		1.43478		66.4746	100	(+) gfp DNA & (+) rfp DNA, well mix
11	10	237	107.562	0	107.562	0		1.84914		79.5797	100	(+) gfp DNA & (+) rfp DNA, well mix
11	10	238	14.1407	0	14.1407	0		2.70492		48.7541	100	(+) gfp DNA & (+) rfp DNA, well mix
11	10	239	58.4172	0	58.4172	0		3.0119		61.9087	100	(+) gfp DNA & (+) rfp DNA, well mix
11	10	240	46.8265	0	46.8265	0		57.9208		32.4307	100	(+) gfp DNA & (+) rfp DNA, well mix
11	10	241	55.8673	0	55.8673	0		60.3485		45.7054	100	(+) gfp DNA & (+) rfp DNA, well mix
11	10	242	3.01359	0	3.01359	0		2.53846		78.5385	100	(+) gfp DNA & (+) rfp DNA, well mix
11	10	243	178.497	2.31814	176.179	0.012987	0	1.65	86.2	74.0829	100	(+) gfp DNA & (+) rfp DNA, well mix
11	10	244	133.525	25.9632	107.562	0.194444	1.47321	1.84914	41.1964	61.2888	100	(+) gfp DNA & (+) rfp DNA, well mix
11	10	245	25.2678	0	25.2678	0		2.11927		50.0734	100	(+) gfp DNA & (+) rfp DNA, well mix
11	10	246	5.09992	0	5.09992	0		7.5		67.2727	100	(+) gfp DNA & (+) rfp DNA, well mix
11	10	247	27.8177	0	27.8177	0		1.1		45.3417	100	(+) gfp DNA & (+) rfp DNA, well mix
11	10	248	63.7489	0	63.7489	0		20.2836		52.8364	100	(+) gfp DNA & (+) rfp DNA, well mix
11	10	249	103.621	0	103.621	0		5.90604		64.3736	100	(+) gfp DNA & (+) rfp DNA, well mix
11	10	250	174.788	0	174.788	0		2.01326		40.992	100	(+) gfp DNA & (+) rfp DNA, well mix
11	10	251	72.0943	0	72.0943	0		1.27331		55.254	100	(+) gfp DNA & (+) rfp DNA, well mix
11	10	252	48.681	0	48.681	0		26.8857		45.0381	100	(+) gfp DNA & (+) rfp DNA, well mix
11	10	253	301.127	8.80895	292.318	0.0292533	1.73684	1.85805	131.184	107.284	100	(+) gfp DNA & (+) rfp DNA, well mix
11	10	254	42.6538	0	42.6538	0		9.32609		38.4402	100	(+) gfp DNA & (+) rfp DNA, well mix
11	10	255	72.7897	0	72.7897	0		1.78662		54.8599	100	(+) gfp DNA & (+) rfp DNA, well mix
11	10	256	115.675	0	115.675	0		2.2485		66.5271	100	(+) gfp DNA & (+) rfp DNA, well mix
11	10	257	86.9304	0	86.9304	0		2.024		56.8933	100	(+) gfp DNA & (+) rfp DNA, well mix
11	10	258	4.40447	0	4.40447	0		0		27.5263	100	(+) gfp DNA & (+) rfp DNA, well mix
11	10	259	25.4996	0	25.4996	0		2.1		58.0273	100	(+) gfp DNA & (+) rfp DNA, well mix
11	10	260	68.6171	8.57713	60.0399	0.125	2.67568	3.56757	133.865	102.459	100	(+) gfp DNA & (+) rfp DNA, well mix
11	10	261	9.96802	0	9.96802	0		1.53488		71.7442	100	(+) gfp DNA & (+) rfp DNA, well mix
11	10	262	43.1175	6.02717	37.0903	0.139785	3.80769	2.0625	63.3462	81.4	100	(+) gfp DNA & (+) rfp DNA, well mix
11	10	263	4.17266	0	4.17266	0		0		4.94444	100	(+) gfp DNA & (+) rfp DNA, well mix
11	10	264	10.6635	0	10.6635	0		3.58696		45.2174	100	(+) gfp DNA & (+) rfp DNA, well mix
11	10	265	85.0759	0	85.0759	0		42.4605		36.3025	100	(+) gfp DNA & (+) rfp DNA, well mix
11	10	266	140.943	0	140.943	0		12.9178		48.8997	100	(+) gfp DNA & (+) rfp DNA, well mix
11	10	267	37.5539	0	37.5539	0		1.42593		37.7778	100	(+) gfp DNA & (+) rfp DNA, well mix
11	10	268	106.403	0.927257	105.476	0.0087146	0	1.5956	91.25	71.9714	100	(+) gfp DNA & (+) rfp DNA, well mix
11	10	269	15.2997	0	15.2997	0		0.5		49.4848	100	(+) gfp DNA & (+) rfp DNA, well mix
11	10	270	41.0311	13.2134	27.8177	0.322034	2.31579	1.1	130.877	159.375	100	(+) gfp DNA & (+) rfp DNA, well mix
11	10	271	102.694	0	102.694	0		40.0339		40.219	100	(+) gfp DNA & (+) rfp DNA, well mix
11	10	272	150.911	0	150.911	0		2.68664		60.1152	100	(+) gfp DNA & (+) rfp DNA, well mix
11	10	273	111.039	0	111.039	0		2.54906		47.833	100	(+) gfp DNA & (+) rfp DNA, well mix
11	10	274	14.3725	0	14.3725	0		12.2419		36.0645	100	(+) gfp DNA & (+) rfp DNA, well mix
11	10	275	79.2805	0	79.2805	0		2.2193		59.7047	100	(+) gfp DNA & (+) rfp DNA, well mix
11	10	276	50.7673	0	50.7673	0		1.9589		63.6027	100	(+) gfp DNA & (+) rfp DNA, well mix
11	10	277	14.8361	0	14.8361	0		1.03125		52.2812	100	(+) gfp DNA & (+) rfp DNA, well mix
11	10	278	39.4084	0	39.4084	0		1.55294		61.6176	100	(+) gfp DNA & (+) rfp DNA, well mix
11	10	279	32.454	0	32.454	0		1.17857		46.8857	100	(+) gfp DNA & (+) rfp DNA, well mix
11	10	280	66.5307	0	66.5307	0		2.75958		47.9164	100	(+) gfp DNA & (+) rfp DNA, well mix
11	10	281	29.4404	0	29.4404	0		1.55906		38.4567	100	(+) gfp DNA & (+) rfp DNA, well mix
11	10	282	6.95443	0	6.95443	0		1.1		22.4667	100	(+) gfp DNA & (+) rfp DNA, well mix
11	10	283	83.2214	0	83.2214	0		17.6546		46.2061	100	(+) gfp DNA & (+) rfp DNA, well mix
11	10	284	109.416	0.927257	108.489	0.00847458	0	1.76282	118	88.5684	100	(+) gfp DNA & (+) rfp DNA, well mix
11	10	285	49.6083	0	49.6083	0		2.46729		51.9393	100	(+) gfp DNA & (+) rfp DNA, well mix
11	10	286	31.7586	0	31.7586	0		55.4745		16.1752	100	(+) gfp DNA & (+) rfp DNA, well mix
11	10	287	75.8033	0	75.8033	0		26.3945		53.9419	100	(+) gfp DNA & (+) rfp DNA, well mix
11	10	288	17.6179	0	17.6179	0		0.434211		33.0526	100	(+) gfp DNA & (+) rfp DNA, well mix
11	10	289	81.135	31.2949	49.8401	0.385714	1.71111	1.3814	69.2667	144.019	100	(+) gfp DNA & (+) rfp DNA, well mix
11	10	290	44.7402	0	44.7402	0		5.81347		48.5803	100	(+) gfp DNA & (+) rfp DNA, well mix
11	10	291	20.1678	0	20.1678	0		1.89655		33.8391	100	(+) gfp DNA & (+) rfp DNA, well mix
11	10	292	251.287	38.713	212.574	0.154059	2.76647	3.52672	71.982	90.0458	100	(+) gfp DNA & (+) rfp DNA, well mix
11	10	293	13.2134	0	13.2134	0		1.73684		44.7895	100	(+) gfp DNA & (+) rfp DNA, well mix
11	10	294	230.192	14.3725	215.819	0.0624371	0	1.94952	107.435	92.9023	100	(+) gfp DNA & (+) rfp DNA, well mix
11	10	295	162.965	0	162.965	0		15.7269		41.643	100	(+) gfp DNA & (+) rfp DNA, well mix
11	10	296	14.3725	0	14.3725	0		1.59677		35.4516	100	(+) gfp DNA & (+) rfp DNA, well mix
11	10	297	91.103	0	91.103	0		71.9975		23.7812	100	(+) gfp DNA & (+) rfp DNA, well mix
11	10	298	74.4124	0	74.4124	0		1.85047		58.7632	100	(+) gfp DNA & (+) rfp DNA, well mix
11	10	299	3.94084	0	3.94084	0		1.94118		41.6471	100	(+) gfp DNA & (+) rfp DNA, well mix
11	10	300	42.8857	0	42.8857	0		9.48108		40.4973	100	(+) gfp DNA & (+) rfp DNA, well mix
11	10	301	346.331	1.39089	344.94	0.00401606	0	2.17339	50.1667	68.0753	100	(+) gfp DNA & (+) rfp DNA, well mix
11	10	302	4.63629	0	4.63629	0		4.95		56.1	100	(+) gfp DNA & (+) rfp DNA, well mix
11	10	303	28.5132	0	28.5132	0		1.07317		31.878	100	(+) gfp DNA & (+) rfp DNA, well mix
11	10	304	114.284	0.927257	113.357	0.00811359	0	2.36196	130.75	63.5297	100	(+) gfp DNA & (+) rfp DNA, well mix
11	10	305	71.3988	0	71.3988	0		2.46429		54.263	100	(+) gfp DNA & (+) rfp DNA, well mix
11	10	306	54.2446	0	54.2446	0		2.53846		75.9487	100	(+) gfp DNA & (+) rfp DNA, well mix
11	10	307	24.5723	0	24.5723	0		10.5849		46.5566	100	(+) gfp DNA & (+) rfp DNA, well mix
11	10	308	30.5995	2.54996	28.0495	0.0833333	9	10.0909	149.182	102.289	100	(+) gfp DNA & (+) rfp DNA, well mix
11	10	309	4.17266	0	4.17266	0		1.83333		8.77778	100	(+) gfp DNA & (+) rfp DNA, well mix
11	10	310	42.422	0	42.422	0		4.68852		50.9891	100	(+) gfp DNA & (+) rfp DNA, well mix
11	10	311	126.339	0	126.339	0		3.81468		69.8789	100	(+) gfp DNA & (+) rfp DNA, well mix
11	10	312	49.8401	0	49.8401	0		5.83256		48.6977	100	(+) gfp DNA & (+) rfp DNA, well mix
11	10	313	6.4908	0	6.4908	0		2.35714		36.4286	100	(+) gfp DNA & (+) rfp DNA, well mix
11	10	314	130.28	0	130.28	0		1.76157		66.6423	100	(+) gfp DNA & (+) rfp DNA, well mix
11	10	315	113.821	0	113.821	0		2.01629		59.4969	100	(+) gfp DNA & (+) rfp DNA, well mix
11	10	316	47.7538	0	47.7538	0		2.24272		54.0388	100	(+) gfp DNA & (+) rfp DNA, well mix
11	10	317	66.9943	0	66.9943	0		1.37024		60.8858	100	(+) gfp DNA & (+) rfp DNA, well mix
11	10	318	53.0855	0	53.0855	0		3.0262		45.9345	100	(+) gfp DNA & (+) rfp DNA, well mix
11	10	319	281.191	9.04076	272.15	0.0321517	59.0256	46.4131	50.1795	48.9744	100	(+) gfp DNA & (+) rfp DNA, well mix
11	10	320	26.195	0	26.195	0		2.04425		73.0708	100	(+) gfp DNA & (+) rfp DNA, well mix
11	10	321	35.4676	0	35.4676	0		3.01961		61.4248	100	(+) gfp DNA & (+) rfp DNA, well mix
11	10	322	12.9816	0	12.9816	0		0		51.5	100	(+) gfp DNA & (+) rfp DNA, well mix
11	10	323	62.3581	0	62.3581	0		2.69888		46.8773	100	(+) gfp DNA & (+) rfp DNA, well mix
11	10	324	8.80895	0	8.80895	0		1.73684		50.6053	100	(+) gfp DNA & (+) rfp DNA, well mix
11	10	325	29.9041	0	29.9041	0		4.86047		44.1473	100	(+) gfp DNA & (+) rfp DNA, well mix
11	10	326	16.4588	0	16.4588	0		1.85915		22.493	100	(+) gfp DNA & (+) rfp DNA, well mix
11	10	327	148.593	2.31814	146.275	0.0156006	19.8	18.8843	89.7	65.0523	100	(+) gfp DNA & (+) rfp DNA, well mix
11	10	328	85.0759	0	85.0759	0		2.06812		55.8038	100	(+) gfp DNA & (+) rfp DNA, well mix
11	10	329	52.1582	0	52.1582	0		2.34667		70.3333	100	(+) gfp DNA & (+) rfp DNA, well mix
11	10	330	113.125	0	113.125	0		6.4918		60.3217	100	(+) gfp DNA & (+) rfp DNA, well mix
11	10	331	112.662	0	112.662	0		1.83333		43.8416	100	(+) gfp DNA & (+) rfp DNA, well mix
11	10	332	78.3533	0	78.3533	0		3.12426		93.4527	100	(+) gfp DNA & (+) rfp DNA, well mix
11	10	333	17.1543	0	17.1543	0		2.22973		43.2297	100	(+) gfp DNA & (+) rfp DNA, well mix
11	10	334	158.561	0	158.561	0		2.02632		69.2383	100	(+) gfp DNA & (+) rfp DNA, well mix
11	10	335	13.4452	0	13.4452	0		1.7069		102.759	100	(+) gfp DNA & (+) rfp DNA, well mix
11	10	336	218.601	0.927257	217.674	0.00424178	0	2.53035	187	72.5687	100	(+) gfp DNA & (+) rfp DNA, well mix
11	10	337	52.6219	0	52.6219	0		2.32599		54.3877	100	(+) gfp DNA & (+) rfp DNA, well mix
11	10	338	73.9488	0	73.9488	0		2.58621		27.5172	100	(+) gfp DNA & (+) rfp DNA, well mix
11	10	339	124.948	10.1998	114.748	0.0816327	3	4.26667	73.2045	80.5495	100	(+) gfp DNA & (+) rfp DNA, well mix
11	10	340	18.777	0	18.777	0		3.66667		55.1852	100	(+) gfp DNA & (+) rfp DNA, well mix
11	10	341	34.3085	0	34.3085	0		2.67568		53.5338	100	(+) gfp DNA & (+) rfp DNA, well mix
11	10	342	151.838	4.63629	147.202	0.0305344	24.75	27.1953	110.8	62.3213	100	(+) gfp DNA & (+) rfp DNA, well mix
11	10	343	72.0943	0	72.0943	0		2.86495		55.9904	100	(+) gfp DNA & (+) rfp DNA, well mix
11	10	344	36.6267	0	36.6267	0		3.96835		60.557	100	(+) gfp DNA & (+) rfp DNA, well mix
11	10	345	20.6315	0	20.6315	0		7.04494		49.6517	100	(+) gfp DNA & (+) rfp DNA, well mix
11	10	346	146.275	0.927257	145.348	0.00633914	8.25	33.7911	120.75	64.0016	100	(+) gfp DNA & (+) rfp DNA, well mix
11	10	347	67.6898	3.70903	63.9808	0.0547945	2.0625	3.22826	134.562	108.522	100	(+) gfp DNA & (+) rfp DNA, well mix
11	10	348	13.4452	0	13.4452	0		2.27586		28.569	100	(+) gfp DNA & (+) rfp DNA, well mix
11	10	349	43.8129	0	43.8129	0		3.66667		53.254	100	(+) gfp DNA & (+) rfp DNA, well mix
11	10	350	32.9176	0	32.9176	0		5.57746		58.5986	100	(+) gfp DNA & (+) rfp DNA, well mix
11	10	351	4.40447	0	4.40447	0		1.73684		105.105	100	(+) gfp DNA & (+) rfp DNA, well mix
11	10	352	15.5316	0	15.5316	0		0.492537		39.597	100	(+) gfp DNA & (+) rfp DNA, well mix
11	10	353	30.8313	0	30.8313	0		1.73684		60.985	100	(+) gfp DNA & (+) rfp DNA, well mix
11	10	354	77.8896	0	77.8896	0		3.92857		67.747	100	(+) gfp DNA & (+) rfp DNA, well mix
11	10	355	90.6394	0	90.6394	0		4.64194		63.4655	100	(+) gfp DNA & (+) rfp DNA, well mix
11	10	356	5.79536	0	5.79536	0		5.28		72.28	100	(+) gfp DNA & (+) rfp DNA, well mix
11	10	357	38.2494	0	38.2494	0		2.4		59.7273	100	(+) gfp DNA & (+) rfp DNA, well mix
11	10	358	137.93	0	137.93	0		3.77143		62.4269	100	(+) gfp DNA & (+) rfp DNA, well mix
11	10	359	36.3949	0	36.3949	0		3.99363		41.9236	100	(+) gfp DNA & (+) rfp DNA, well mix
11	10	360	84.1486	0	84.1486	0		5.45455		58.8017	100	(+) gfp DNA & (+) rfp DNA, well mix
11	10	361	57.7218	0	57.7218	0		5.6988		46.8835	100	(+) gfp DNA & (+) rfp DNA, well mix
11	10	362	4.40447	0	4.40447	0		3.47368		23.1579	100	(+) gfp DNA & (+) rfp DNA, well mix
11	10	363	70.0079	0	70.0079	0		3.38742		67.1921	100	(+) gfp DNA & (+) rfp DNA, well mix
11	10	364	70.4716	0	70.4716	0		2.49671		71.1513	100	(+) gfp DNA & (+) rfp DNA, well mix
11	10	365	69.5443	0.927257	68.6171	0.0133333	8.25	4.68243	88.75	65.8176	100	(+) gfp DNA & (+) rfp DNA, well mix
11	10	366	80.6714	0	80.6714	0		5.78448		62.1983	100	(+) gfp DNA & (+) rfp DNA, well mix
11	10	367	71.3988	18.777	52.6219	0.262987	4.07407	5.08811	146.728	220.004	100	(+) gfp DNA & (+) rfp DNA, well mix
11	10	368	60.9672	0	60.9672	0		4.14068		57.6844	100	(+) gfp DNA & (+) rfp DNA, well mix
11	10	369	31.9904	0	31.9904	0		3.1087		88.7899	100	(+) gfp DNA & (+) rfp DNA, well mix
11	10	370	86.6986	0	86.6986	0		4.58824		74.008	100	(+) gfp DNA & (+) rfp DNA, well mix
11	10	371	12.2862	0	12.2862	0		3.73585		42.1698	100	(+) gfp DNA & (+) rfp DNA, well mix
11	10	372	41.4948	0	41.4948	0		3.50279		47.3017	100	(+) gfp DNA & (+) rfp DNA, well mix
11	10	373	7.18625	0	7.18625	0		2.12903		67.8387	100	(+) gfp DNA & (+) rfp DNA, well mix
11	10	374	4.63629	0	4.63629	0		3.3		54.1	100	(+) gfp DNA & (+) rfp DNA, well mix
11	10	375	75.1079	0.927257	74.1806	0.0123457	0	2.78437	64.25	56.3469	100	(+) gfp DNA & (+) rfp DNA, well mix
11	10	376	4.40447	0	4.40447	0		1.73684		54.0526	100	(+) gfp DNA & (+) rfp DNA, well mix
11	10	377	56.7945	0	56.7945	0		2.69388		48.8408	100	(+) gfp DNA & (+) rfp DNA, well mix
11	10	378	17.1543	0	17.1543	0		4.45946		28.8378	100	(+) gfp DNA & (+) rfp DNA, well mix
11	10	379	15.5316	4.17266	11.3589	0.268657	9.16667	8.08163	96.6111	60.9592	100	(+) gfp DNA & (+) rfp DNA, well mix
11	10	380	12.9816	0	12.9816	0		8.83929		61.8393	100	(+) gfp DNA & (+) rfp DNA, well mix
11	10	381	44.2765	0	44.2765	0		0.691099		58.9372	100	(+) gfp DNA & (+) rfp DNA, well mix
11	10	382	33.3813	0	33.3813	0		8.9375		53.1111	100	(+) gfp DNA & (+) rfp DNA, well mix
11	10	383	66.5307	0.927257	65.6035	0.0139373	57.75	31.6184	51.25	62.9576	100	(+) gfp DNA & (+) rfp DNA, well mix
11	10	384	46.5947	0	46.5947	0		1.80597		61.0995	100	(+) gfp DNA & (+) rfp DNA, well mix
11	10	385	59.1127	0	59.1127	0		8.02353		62.2431	100	(+) gfp DNA & (+) rfp DNA, well mix
11	10	386	114.516	0	114.516	0		46.5283		26.5789	100	(+) gfp DNA & (+) rfp DNA, well mix
11	10	387	9.7362	0	9.7362	0		55.8333		29.8095	100	(+) gfp DNA & (+) rfp DNA, well mix
11	10	388	10.8953	0	10.8953	0		5.61702		28	100	(+) gfp DNA & (+) rfp DNA, well mix
11	10	389	60.2717	0	60.2717	0		2.79231		65.3769	100	(+) gfp DNA & (+) rfp DNA, well mix
11	10	390	22.7178	0	22.7178	0		3.70408		51.7653	100	(+) gfp DNA & (+) rfp DNA, well mix
11	10	391	27.5859	0	27.5859	0		2.21849		52.084	100	(+) gfp DNA & (+) rfp DNA, well mix
11	10	392	85.7713	0	85.7713	0		3.56757		64.9297	100	(+) gfp DNA & (+) rfp DNA, well mix
11	10	393	8.80895	0	8.80895	0		0.868421		54.9737	100	(+) gfp DNA & (+) rfp DNA, well mix
11	10	394	20.8633	0	20.8633	0		123.989		22.8111	100	(+) gfp DNA & (+) rfp DNA, well mix
11	10	395	18.3133	0	18.3133	0		4.59494		37.4937	100	(+) gfp DNA & (+) rfp DNA, well mix
11	10	396	56.5627	0	56.5627	0		24.6352		38.4877	100	(+) gfp DNA & (+) rfp DNA, well mix
11	10	397	7.41806	0	7.41806	0		6.1875		42.2812	100	(+) gfp DNA & (+) rfp DNA, well mix
11	10	398	32.9176	0	32.9176	0		3.02113		49.3944	100	(+) gfp DNA & (+) rfp DNA, well mix
11	10	399	7.18625	0	7.18625	0		9.58065		40.7419	100	(+) gfp DNA & (+) rfp DNA, well mix
11	10	400	6.25899	0	6.25899	0		7.33333		20.7778	100	(+) gfp DNA & (+) rfp DNA, well mix
11	10	401	94.5803	0.927257	93.653	0.00980392	0	7.43564	77.75	67.7673	100	(+) gfp DNA & (+) rfp DNA, well mix
11	10	402	113.821	7.18625	106.635	0.0631365	3.19355	3.3	135.806	137.357	100	(+) gfp DNA & (+) rfp DNA, well mix
11	10	403	6.95443	0	6.95443	0		2.2		77.1	100	(+) gfp DNA & (+) rfp DNA, well mix
11	10	404	20.1678	0	20.1678	0		6.06897		40.8161	100	(+) gfp DNA & (+) rfp DNA, well mix
11	10	405	19.0088	0	19.0088	0		1.60976		21.1585	100	(+) gfp DNA & (+) rfp DNA, well mix
11	10	406	2.78177	0	2.78177	0		0		75.3333	100	(+) gfp DNA & (+) rfp DNA, well mix
11	10	407	41.9584	0	41.9584	0		2.55249		54.5083	100	(+) gfp DNA & (+) rfp DNA, well mix
11	10	408	190.551	0	190.551	0		8.0292		72.1265	100	(+) gfp DNA & (+) rfp DNA, well mix
11	10	409	71.8625	0.927257	70.9352	0.0129032	16.5	2.91176	126.75	86.6634	100	(+) gfp DNA & (+) rfp DNA, well mix
11	10	410	4.17266	0	4.17266	0		16.5		27.1111	100	(+) gfp DNA & (+) rfp DNA, well mix
11	10	411	98.0575	28.2814	69.7761	0.288416	6.4918	5.81063	147	140.741	100	(+) gfp DNA & (+) rfp DNA, well mix
11	10	412	64.908	0	64.908	0		3.18214		73.475	100	(+) gfp DNA & (+) rfp DNA, well mix
11	10	413	19.7042	0	19.7042	0		2.32941		60.2824	100	(+) gfp DNA & (+) rfp DNA, well mix
11	10	414	111.735	22.7178	89.0167	0.20332	5.38776	6.78906	108.622	189.266	100	(+) gfp DNA & (+) rfp DNA, well mix
11	10	415	154.157	0	154.157	0		3.96992		67.2632	100	(+) gfp DNA & (+) rfp DNA, well mix
11	10	416	5.56354	0	5.56354	0		0		45.9583	100	(+) gfp DNA & (+) rfp DNA, well mix
11	10	417	31.2949	0	31.2949	0		1.95556		56.2593	100	(+) gfp DNA & (+) rfp DNA, well mix
11	10	418	88.5531	0	88.5531	0		2.93717		61.5707	100	(+) gfp DNA & (+) rfp DNA, well mix
11	10	419	204.692	0	204.692	0		2.87769		76.684	100	(+) gfp DNA & (+) rfp DNA, well mix
11	10	420	137.234	15.2997	121.934	0.111486	145.894	166.941	40.6818	46.8232	100	(+) gfp DNA & (+) rfp DNA, well mix
11	10	421	88.0895	3.94084	84.1486	0.0447368	3.88235	10	72.4706	50.1157	100	(+) gfp DNA & (+) rfp DNA, well mix
11	10	422	12.2862	0	12.2862	0		4.98113		26.1509	100	(+) gfp DNA & (+) rfp DNA, well mix
11	10	423	35.4676	0	35.4676	0		1.07843		99.4248	100	(+) gfp DNA & (+) rfp DNA, well mix
11	10	424	80.2078	0	80.2078	0		2.19364		64.7428	100	(+) gfp DNA & (+) rfp DNA, well mix
11	10	425	35.2358	0	35.2358	0		3.03947		67.1513	100	(+) gfp DNA & (+) rfp DNA, well mix
11	10	426	3.2454	0	3.2454	0		4.71429		68.3571	100	(+) gfp DNA & (+) rfp DNA, well mix
11	10	427	2.78177	0	2.78177	0		0		9.66667	100	(+) gfp DNA & (+) rfp DNA, well mix
11	10	428	2.31814	0	2.31814	0		3.3		49.5	100	(+) gfp DNA & (+) rfp DNA, well mix
11	10	429	37.0903	0	37.0903	0		3.50625		47.9875	100	(+) gfp DNA & (+) rfp DNA, well mix
11	10	430	62.1262	0	62.1262	0		4.80224		67.6269	100	(+) gfp DNA & (+) rfp DNA, well mix
11	10	431	59.1127	0	59.1127	0		3.75294		43.4902	100	(+) gfp DNA & (+) rfp DNA, well mix
11	10	432	45.2038	0	45.2038	0		5.41538		47.4872	100	(+) gfp DNA & (+) rfp DNA, well mix
11	10	433	92.0303	0	92.0303	0		2.74307		76.7154	100	(+) gfp DNA & (+) rfp DNA, well mix
11	10	434	62.3581	0.927257	61.4308	0.0148699	16.5	12.0792	133	76.4377	100	(+) gfp DNA & (+) rfp DNA, well mix
11	10	435	6.02717	0	6.02717	0		0		32.4231	100	(+) gfp DNA & (+) rfp DNA, well mix
11	10	436	20.1678	0	20.1678	0		3.41379		57.2069	100	(+) gfp DNA & (+) rfp DNA, well mix
11	10	437	57.0263	0.927257	56.0991	0.0162602	74.25	47.7769	17.75	25.0909	100	(+) gfp DNA & (+) rfp DNA, well mix
11	10	438	71.8625	0	71.8625	0		58.3161		43.2065	100	(+) gfp DNA & (+) rfp DNA, well mix
11	10	439	20.1678	0	20.1678	0		1.89655		33.4713	100	(+) gfp DNA & (+) rfp DNA, well mix
11	10	440	37.7857	0	37.7857	0		1.82209		65.9939	100	(+) gfp DNA & (+) rfp DNA, well mix
11	10	441	85.5395	6.95443	78.5851	0.0813008	2.2	2.23894	92.7667	87.2212	100	(+) gfp DNA & (+) rfp DNA, well mix
11	10	442	3.70903	0	3.70903	0		6.1875		68.1875	100	(+) gfp DNA & (+) rfp DNA, well mix
11	10	443	9.7362	0	9.7362	0		13.3571		53.7619	100	(+) gfp DNA & (+) rfp DNA, well mix
11	10	444	54.4764	18.0815	36.3949	0.331915	2.53846	3.57325	111.064	153.42	100	(+) gfp DNA & (+) rfp DNA, well mix
11	10	445	2.54996	0	2.54996	0		3		32.0909	100	(+) gfp DNA & (+) rfp DNA, well mix
11	10	446	63.2853	0	63.2853	0		2.17582		63.1868	100	(+) gfp DNA & (+) rfp DNA, well mix
11	10	447	14.1407	0	14.1407	0		3.78689		39.918	100	(+) gfp DNA & (+) rfp DNA, well mix
11	10	448	24.1087	0	24.1087	0		2.85577		34.9904	100	(+) gfp DNA & (+) rfp DNA, well mix
11	10	449	74.4124	0	74.4124	0		1.85047		56.0374	100	(+) gfp DNA & (+) rfp DNA, well mix
11	10	450	49.6083	0	49.6083	0		4.93458		70.9299	100	(+) gfp DNA & (+) rfp DNA, well mix
11	10	451	12.9816	0	12.9816	0		1.17857		45.1429	100	(+) gfp DNA & (+) rfp DNA, well mix
11	10	452	4.63629	0	4.63629	0		0		50.4	100	(+) gfp DNA & (+) rfp DNA, well mix
11	10	453	76.0351	0	76.0351	0		12.4756		48.7774	100	(+) gfp DNA & (+) rfp DNA, well mix
11	10	454	46.8265	0	46.8265	0		4.08416		93.3069	100	(+) gfp DNA & (+) rfp DNA, well mix
11	10	455	37.3221	0	37.3221	0		10.2484		69.1677	100	(+) gfp DNA & (+) rfp DNA, well mix
11	10	456	54.0127	2.08633	51.9264	0.0386266	3.66667	9.87054	124.556	76.6741	100	(+) gfp DNA & (+) rfp DNA, well mix
11	10	457	44.2765	0	44.2765	0		6.04712		70.2775	100	(+) gfp DNA & (+) rfp DNA, well mix
11	10	458	119.153	11.3589	107.794	0.0953307	5.38776	6.74194	85.551	92.157	100	(+) gfp DNA & (+) rfp DNA, well mix
11	10	459	38.713	0	38.713	0		2.76647		83.4731	100	(+) gfp DNA & (+) rfp DNA, well mix
11	10	460	17.3861	0	17.3861	0		3.96		47.12	100	(+) gfp DNA & (+) rfp DNA, well mix
11	10	461	27.5859	0	27.5859	0		8.87395		60.5882	100	(+) gfp DNA & (+) rfp DNA, well mix
11	10	462	117.762	0	117.762	0		4.87205		64.5413	100	(+) gfp DNA & (+) rfp DNA, well mix
11	10	463	10.6635	0	10.6635	0		2.86957		44.1957	100	(+) gfp DNA & (+) rfp DNA, well mix
11	10	464	59.8081	0	59.8081	0		3.19767		53.9767	100	(+) gfp DNA & (+) rfp DNA, well mix
11	10	465	59.5763	0	59.5763	0		4.62257		68.0545	100	(+) gfp DNA & (+) rfp DNA, well mix
11	10	466	57.2581	0	57.2581	0		10.4211		53.6842	100	(+) gfp DNA & (+) rfp DNA, well mix
11	10	467	49.6083	0	49.6083	0		2.31308		58.6589	100	(+) gfp DNA & (+) rfp DNA, well mix
11	10	468	85.3077	0	85.3077	0		3.7663		67.2908	100	(+) gfp DNA & (+) rfp DNA, well mix
11	10	469	3.94084	0	3.94084	0		1.94118		23.3529	100	(+) gfp DNA & (+) rfp DNA, well mix
11	10	470	2.31814	0	2.31814	0		0		27.5	100	(+) gfp DNA & (+) rfp DNA, well mix
11	10	471	6.02717	0	6.02717	0		2.53846		54.0769	100	(+) gfp DNA & (+) rfp DNA, well mix
11	10	472	53.5491	0	53.5491	0		3		50.2511	100	(+) gfp DNA & (+) rfp DNA, well mix
11	10	473	56.5627	0	56.5627	0		4.05738		65.0164	100	(+) gfp DNA & (+) rfp DNA, well mix
11	10	474	13.677	0	13.677	0		1.11864		38.5932	100	(+) gfp DNA & (+) rfp DNA, well mix
11	10	475	4.63629	0	4.63629	0		3.3		29.6	100	(+) gfp DNA & (+) rfp DNA, well mix
11	10	476	24.5723	0	24.5723	0		3.73585		58.9717	100	(+) gfp DNA & (+) rfp DNA, well mix
11	10	477	51.231	0	51.231	0		7.61538		100.756	100	(+) gfp DNA & (+) rfp DNA, well mix
11	10	478	10.1998	0	10.1998	0		3		62.9545	100	(+) gfp DNA & (+) rfp DNA, well mix
11	10	479	29.9041	0	29.9041	0		2.30233		55.9457	100	(+) gfp DNA & (+) rfp DNA, well mix
11	10	480	35.4676	0	35.4676	0		2.15686		58.8301	100	(+) gfp DNA & (+) rfp DNA, well mix
11	10	481	32.6858	0	32.6858	0		2.80851		102.936	100	(+) gfp DNA & (+) rfp DNA, well mix
11	10	482	23.8769	0	23.8769	0		10.5825		45.1942	100	(+) gfp DNA & (+) rfp DNA, well mix
11	10	483	157.402	0.927257	156.475	0.00589102	8.25	9.38667	146.75	116.938	100	(+) gfp DNA & (+) rfp DNA, well mix
11	10	484	240.623	0	240.623	0		26.5328		67.8208	100	(+) gfp DNA & (+) rfp DNA, well mix
11	10	485	51.4628	6.4908	44.972	0.126126	4.71429	4.42268	85.5714	93.0773	100	(+) gfp DNA & (+) rfp DNA, well mix
11	10	486	75.3397	0	75.3397	0		4.26462		58.7815	100	(+) gfp DNA & (+) rfp DNA, well mix
11	10	487	51.4628	0	51.4628	0		6.83784		65.1261	100	(+) gfp DNA & (+) rfp DNA, well mix
11	10	488	75.5715	7.18625	68.3852	0.095092	4.25806	4.13898	80.9355	72.9593	100	(+) gfp DNA & (+) rfp DNA, well mix
11	10	489	230.192	3.01359	227.178	0.0130916	106.846	89.2388	31.0769	45.85	100	(+) gfp DNA & (+) rfp DNA, well mix
11	10	490	3.70903	0	3.70903	0		8.25		43.625	100	(+) gfp DNA & (+) rfp DNA, well mix
11	10	491	3.70903	0	3.70903	0		0		76	100	(+) gfp DNA & (+) rfp DNA, well mix
11	10	492	54.7082	0	54.7082	0		2.79661		70.5381	100	(+) gfp DNA & (+) rfp DNA, well mix
11	10	493	39.4084	0	39.4084	0		2.52353		54.4941	100	(+) gfp DNA & (+) rfp DNA, well mix
11	10	494	98.5211	0	98.5211	0		5.04706		77.0329	100	(+) gfp DNA & (+) rfp DNA, well mix
11	10	495	74.1806	0	74.1806	0		4.22813		74.3094	100	(+) gfp DNA & (+) rfp DNA, well mix
11	10	496	45.6674	0	45.6674	0		5.36041		75.9239	100	(+) gfp DNA & (+) rfp DNA, well mix
11	10	497	45.8992	0	45.8992	0		1.83333		57.4545	100	(+) gfp DNA & (+) rfp DNA, well mix
11	10	498	8.80895	0	8.80895	0		4.34211		21.9737	100	(+) gfp DNA & (+) rfp DNA, well mix
11	10	499	36.6267	0	36.6267	0		1.0443		60.7215	100	(+) gfp DNA & (+) rfp DNA, well mix
11	10	500	26.195	0	26.195	0		1.46018		48.3717	100	(+) gfp DNA & (+) rfp DNA, well mix
11	10	501	66.9943	0	66.9943	0		2.28374		71.5675	100	(+) gfp DNA & (+) rfp DNA, well mix
11	10	502	41.7266	0	41.7266	0		1.65		57.7333	100	(+) gfp DNA & (+) rfp DNA, well mix
11	10	503	75.3397	0	75.3397	0		60.8615		20.8985	100	(+) gfp DNA & (+) rfp DNA, well mix
11	10	504	50.5355	0	50.5355	0		3.02752		90.578	100	(+) gfp DNA & (+) rfp DNA, well mix
11	10	505	14.3725	0	14.3725	0		1.59677		46.5	100	(+) gfp DNA & (+) rfp DNA, well mix
11	10	506	58.8808	0	58.8808	0		2.98819		62.2638	100	(+) gfp DNA & (+) rfp DNA, well mix
11	10	507	33.1495	0	33.1495	0		4.15385		37.1608	100	(+) gfp DNA & (+) rfp DNA, well mix
11	10	508	115.675	0	115.675	0		29.0581		61.4028	100	(+) gfp DNA & (+) rfp DNA, well mix
11	10	509	43.1175	0	43.1175	0		2.48387		44.4516	100	(+) gfp DNA & (+) rfp DNA, well mix
11	10	510	105.476	0	105.476	0		23.244		44.8571	100	(+) gfp DNA & (+) rfp DNA, well mix
11	10	511	55.6354	0	55.6354	0		1.7875		73.9208	100	(+) gfp DNA & (+) rfp DNA, well mix
11	10	512	51.4628	0	51.4628	0		2.22973		67.9144	100	(+) gfp DNA & (+) rfp DNA, well mix
11	10	513	47.0583	0	47.0583	0		6.17734		50.3842	100	(+) gfp DNA & (+) rfp DNA, well mix
11	10	514	52.1582	4.8681	47.2901	0.0933333	9.42857	6.79902	225.714	173.456	100	(+) gfp DNA & (+) rfp DNA, well mix
11	10	515	94.5803	0	94.5803	0		2.99265		71.549	100	(+) gfp DNA & (+) rfp DNA, well mix
11	10	516	40.7993	0	40.7993	0		33.5852		25.3807	100	(+) gfp DNA & (+) rfp DNA, well mix
11	10	517	108.025	0	108.025	0		3.46996		72.7489	100	(+) gfp DNA & (+) rfp DNA, well mix
11	10	518	29.4404	0	29.4404	0		6.49606		50.2756	100	(+) gfp DNA & (+) rfp DNA, well mix
11	10	519	58.8808	0	58.8808	0		6.1063		50.4134	100	(+) gfp DNA & (+) rfp DNA, well mix
11	10	520	28.5132	0	28.5132	0		6.70732		21.3252	100	(+) gfp DNA & (+) rfp DNA, well mix
11	10	521	251.982	0	251.982	0		3.15823		59.8537	100	(+) gfp DNA & (+) rfp DNA, well mix
11	10	522	59.1127	0	59.1127	0		2.71765		58.4275	100	(+) gfp DNA & (+) rfp DNA, well mix
11	10	523	26.8905	0	26.8905	0		4.26724		47.8448	100	(+) gfp DNA & (+) rfp DNA, well mix
11	10	524	131.207	3.2454	127.962	0.024735	7.07143	49.7011	170.929	58.9076	100	(+) gfp DNA & (+) rfp DNA, well mix
11	10	525	25.2678	0	25.2678	0		6.05505		54.4679	100	(+) gfp DNA & (+) rfp DNA, well mix
11	10	526	9.04076	0	9.04076	0		36.4103		24	100	(+) gfp DNA & (+) rfp DNA, well mix
11	10	527	58.649	0	58.649	0		4.30435		60.2372	100	(+) gfp DNA & (+) rfp DNA, well mix
11	10	528	35.004	0	35.004	0		50.7483		30.9669	100	(+) gfp DNA & (+) rfp DNA, well mix
11	10	529	57.9536	0	57.9536	0		4.884		58.596	100	(+) gfp DNA & (+) rfp DNA, well mix
11	10	530	55.4036	0	55.4036	0		4.41841		58.2594	100	(+) gfp DNA & (+) rfp DNA, well mix
11	10	531	49.3765	0	49.3765	0		8.83099		56.6432	100	(+) gfp DNA & (+) rfp DNA, well mix
11	10	532	26.4268	0	26.4268	0		4.63158		56.8509	100	(+) gfp DNA & (+) rfp DNA, well mix
11	10	533	36.163	0	36.163	0		1.90385		34.359	100	(+) gfp DNA & (+) rfp DNA, well mix
11	10	534	50.9992	0	50.9992	0		8.55		52.5909	100	(+) gfp DNA & (+) rfp DNA, well mix
11	10	535	71.167	0	71.167	0		4.62215		64.1596	100	(+) gfp DNA & (+) rfp DNA, well mix
11	10	536	15.7634	0	15.7634	0		0.485294		50.2059	100	(+) gfp DNA & (+) rfp DNA, well mix
11	10	537	20.8633	0	20.8633	0		11		29.5778	100	(+) gfp DNA & (+) rfp DNA, well mix
11	10	538	40.5675	0	40.5675	0		6.22857		51.5943	100	(+) gfp DNA & (+) rfp DNA, well mix
11	10	539	10.6635	0	10.6635	0		7.17391		38.8043	100	(+) gfp DNA & (+) rfp DNA, well mix
11	10	540	22.0224	0	22.0224	0		5.21053		40.0947	100	(+) gfp DNA & (+) rfp DNA, well mix
11	10	541	14.6043	0	14.6043	0		2.61905		44.6984	100	(+) gfp DNA & (+) rfp DNA, well mix
11	10	542	6.4908	0	6.4908	0		8.25		28.9643	100	(+) gfp DNA & (+) rfp DNA, well mix
11	10	543	15.9952	0	15.9952	0		2.86957		30.4348	100	(+) gfp DNA & (+) rfp DNA, well mix
11	10	544	32.6858	0	32.6858	0		3.97872		54.3972	100	(+) gfp DNA & (+) rfp DNA, well mix
11	10	545	75.8033	0	75.8033	0		3.73394		61.8716	100	(+) gfp DNA & (+) rfp DNA, well mix
11	10	546	19.2406	0	19.2406	0		7.15663		47.8313	100	(+) gfp DNA & (+) rfp DNA, well mix
11	10	547	11.1271	0	11.1271	0		9.625		27.5	100	(+) gfp DNA & (+) rfp DNA, well mix
11	10	548	91.103	0	91.103	0		76.313		26.3282	100	(+) gfp DNA & (+) rfp DNA, well mix
11	10	549	54.4764	0	54.4764	0		5.19574		50.817	100	(+) gfp DNA & (+) rfp DNA, well mix
11	10	550	44.972	0	44.972	0		3.74227		55.701	100	(+) gfp DNA & (+) rfp DNA, well mix
11	10	551	124.948	0	124.948	0		8.32839		51.1633	100	(+) gfp DNA & (+) rfp DNA, well mix
11	10	552	72.7897	1.85451	70.9352	0.0254777	78.625	57.6144	91.875	65.8497	100	(+) gfp DNA & (+) rfp DNA, well mix
11	10	553	140.248	2.08633	138.161	0.014876	51.3333	25.3356	40.3333	62.4228	100	(+) gfp DNA & (+) rfp DNA, well mix
11	10	554	23.6451	0	23.6451	0		0.970588		37.951	100	(+) gfp DNA & (+) rfp DNA, well mix
11	10	555	37.7857	0	37.7857	0		44.1595		47.6074	100	(+) gfp DNA & (+) rfp DNA, well mix
11	10	556	42.1902	0	42.1902	0		6.52747		48.8187	100	(+) gfp DNA & (+) rfp DNA, well mix
11	10	557	6.95443	0	6.95443	0		11		21.5667	100	(+) gfp DNA & (+) rfp DNA, well mix
11	10	558	28.2814	0	28.2814	0		2.70492		108.852	100	(+) gfp DNA & (+) rfp DNA, well mix
11	10	559	140.711	5.09992	135.611	0.0362438	1.5	5.30256	109.5	71.0889	100	(+) gfp DNA & (+) rfp DNA, well mix
11	10	560	21.3269	0	21.3269	0		5.73913		41.4348	100	(+) gfp DNA & (+) rfp DNA, well mix
11	10	561	67.2262	0	67.2262	0		5.0069		65.8069	100	(+) gfp DNA & (+) rfp DNA, well mix
11	10	562	25.4996	0	25.4996	0		3.6		49.8091	100	(+) gfp DNA & (+) rfp DNA, well mix
11	10	563	48.4492	0	48.4492	0		2.52632		53.8995	100	(+) gfp DNA & (+) rfp DNA, well mix
11	10	564	57.7218	0	57.7218	0		3.84337		69.6627	100	(+) gfp DNA & (+) rfp DNA, well mix
11	10	565	123.093	12.7498	110.344	0.103578	163.673	175.258	33.5636	39.1513	100	(+) gfp DNA & (+) rfp DNA, well mix
11	10	566	56.0991	0	56.0991	0		2.04545		49.8884	100	(+) gfp DNA & (+) rfp DNA, well mix
11	10	567	47.7538	0	47.7538	0		4.16505		58.9806	100	(+) gfp DNA & (+) rfp DNA, well mix
11	10	568	47.0583	0	47.0583	0		4.38916		59.3251	100	(+) gfp DNA & (+) rfp DNA, well mix
11	10	569	35.9312	0	35.9312	0		4.25806		48.4	100	(+) gfp DNA & (+) rfp DNA, well mix
11	10	570	24.8041	0	24.8041	0		6.78505		24.8224	100	(+) gfp DNA & (+) rfp DNA, well mix
11	10	571	182.206	0	182.206	0		54.7545		29.9071	100	(+) gfp DNA & (+) rfp DNA, well mix
11	10	572	65.1398	0	65.1398	0		2.93594		60.1673	100	(+) gfp DNA & (+) rfp DNA, well mix
11	10	573	76.2669	0	76.2669	0		4.21277		60.8632	100	(+) gfp DNA & (+) rfp DNA, well mix
11	10	574	211.647	11.1271	200.519	0.0525739	15.1458	31.6208	100.417	108.883	100	(+) gfp DNA & (+) rfp DNA, well mix
11	10	575	49.8401	0	49.8401	0		3.68372		72.2977	100	(+) gfp DNA & (+) rfp DNA, well mix
11	10	576	61.4308	0	61.4308	0		8.3434		47.6491	100	(+) gfp DNA & (+) rfp DNA, well mix
11	10	577	52.1582	4.17266	47.9856	0.08	3.66667	3.50725	97.5556	76.971	100	(+) gfp DNA & (+) rfp DNA, well mix
11	10	578	117.762	8.57713	109.185	0.0728346	95.4054	78.276	33.4324	40.7389	100	(+) gfp DNA & (+) rfp DNA, well mix
11	10	579	10.8953	0	10.8953	0		26.6809		31.0638	100	(+) gfp DNA & (+) rfp DNA, well mix
11	10	580	56.7945	0	56.7945	0		5.38776		56.0857	100	(+) gfp DNA & (+) rfp DNA, well mix
11	10	581	116.603	0	116.603	0		4.65805		56.1272	100	(+) gfp DNA & (+) rfp DNA, well mix
11	10	582	49.1446	0	49.1446	0		3.11321		54.8726	100	(+) gfp DNA & (+) rfp DNA, well mix
11	10	583	74.876	3.01359	71.8625	0.0402477	10.1538	8.30323	156.231	97.9871	100	(+) gfp DNA & (+) rfp DNA, well mix
11	10	584	132.83	0	132.83	0		3.57068		62.3106	100	(+) gfp DNA & (+) rfp DNA, well mix
11	10	585	244.101	0	244.101	0		19.0646		44.962	100	(+) gfp DNA & (+) rfp DNA, well mix
11	10	586	34.7722	3.2454	31.5268	0.0933333	4.71429	3.15441	177	150.816	100	(+) gfp DNA & (+) rfp DNA, well mix
11	10	587	99.912	0	99.912	0		4.82367		67.7703	100	(+) gfp DNA & (+) rfp DNA, well mix
11	10	588	55.1718	0	55.1718	0		6.93277		42.8361	100	(+) gfp DNA & (+) rfp DNA, well mix
11	10	589	104.085	0	104.085	0		54.608		26.9621	100	(+) gfp DNA & (+) rfp DNA, well mix
11	10	590	11.8225	0	11.8225	0		4.52941		45.0196	100	(+) gfp DNA & (+) rfp DNA, well mix
11	10	591	37.5539	0	37.5539	0		53.6543		22.0802	100	(+) gfp DNA & (+) rfp DNA, well mix
11	10	592	12.0543	0	12.0543	0		5.07692		29.9423	100	(+) gfp DNA & (+) rfp DNA, well mix
11	10	593	23.1814	0	23.1814	0		4.95		55.62	100	(+) gfp DNA & (+) rfp DNA, well mix
11	10	594	19.2406	0	19.2406	0		3.9759		48.2048	100	(+) gfp DNA & (+) rfp DNA, well mix
11	10	595	158.793	0	158.793	0		26.1679		56.4657	100	(+) gfp DNA & (+) rfp DNA, well mix
11	10	596	17.1543	0	17.1543	0		1.78378		55.6486	100	(+) gfp DNA & (+) rfp DNA, well mix
11	10	597	20.8633	0	20.8633	0		4.4		59.1778	100	(+) gfp DNA & (+) rfp DNA, well mix
11	10	598	20.8633	0	20.8633	0		5.5		53.0778	100	(+) gfp DNA & (+) rfp DNA, well mix
11	10	599	19.936	0	19.936	0		1.15116		70.2326	100	(+) gfp DNA & (+) rfp DNA, well mix
11	10	600	46.8265	0	46.8265	0		4.24752		61.7525	100	(+) gfp DNA & (+) rfp DNA, well mix
11	10	601	50.7673	0	50.7673	0		26.8402		49.4566	100	(+) gfp DNA & (+) rfp DNA, well mix
11	10	602	38.713	0	38.713	0		8.2994		34.2096	100	(+) gfp DNA & (+) rfp DNA, well mix
11	10	603	7.64987	0	7.64987	0		7		52.6061	100	(+) gfp DNA & (+) rfp DNA, well mix
11	10	604	78.5851	0	78.5851	0		3.99115		60.6696	100	(+) gfp DNA & (+) rfp DNA, well mix
11	10	605	5.09992	0	5.09992	0		1.5		26.5455	100	(+) gfp DNA & (+) rfp DNA, well mix
11	10	606	9.04076	0	9.04076	0		9.30769		41	100	(+) gfp DNA & (+) rfp DNA, well mix
11	10	607	200.519	11.8225	188.697	0.0589595	1.94118	4.86486	92.549	85.5197	100	(+) gfp DNA & (+) rfp DNA, well mix
11	10	608	83.685	0	83.685	0		10.1468		67.1828	100	(+) gfp DNA & (+) rfp DNA, well mix
11	10	609	105.244	0	105.244	0		55.2379		48.9427	100	(+) gfp DNA & (+) rfp DNA, well mix
11	10	610	60.7354	0	60.7354	0		5.79389		52.2634	100	(+) gfp DNA & (+) rfp DNA, well mix
11	10	611	48.681	0	48.681	0		2.98571		73.3238	100	(+) gfp DNA & (+) rfp DNA, well mix
11	10	612	14.6043	0	14.6043	0		3.14286		38.8889	100	(+) gfp DNA & (+) rfp DNA, well mix
11	10	613	106.866	10.4316	96.4348	0.0976139	2.2	4.91827	148.444	105.079	100	(+) gfp DNA & (+) rfp DNA, well mix
11	10	614	100.144	0	100.144	0		22.6921		37.3958	100	(+) gfp DNA & (+) rfp DNA, well mix
11	10	615	62.3581	0	62.3581	0		24.5465		33.5093	100	(+) gfp DNA & (+) rfp DNA, well mix
11	10	616	74.4124	0	74.4124	0		4.42056		72.4984	100	(+) gfp DNA & (+) rfp DNA, well mix
11	10	617	55.4036	0	55.4036	0		2.89958		62.5146	100	(+) gfp DNA & (+) rfp DNA, well mix
11	10	618	32.454	0	32.454	0		5.89286		47.8357	100	(+) gfp DNA & (+) rfp DNA, well mix
11	10	619	35.9312	0	35.9312	0		5.32258		41.1226	100	(+) gfp DNA & (+) rfp DNA, well mix
11	10	620	2.31814	0	2.31814	0		16.5		22	100	(+) gfp DNA & (+) rfp DNA, well mix
11	10	621	4.63629	0	4.63629	0		3.3		43.9	100	(+) gfp DNA & (+) rfp DNA, well mix
11	10	622	32.2222	0	32.2222	0		10.9281		46.4676	100	(+) gfp DNA & (+) rfp DNA, well mix
11	10	623	2.31814	0	2.31814	0		6.6		52.2	100	(+) gfp DNA & (+) rfp DNA, well mix
11	10	624	17.8497	0	17.8497	0		6		41.7143	100	(+) gfp DNA & (+) rfp DNA, well mix
11	10	625	5.56354	0	5.56354	0		4.125		28.3333	100	(+) gfp DNA & (+) rfp DNA, well mix
11	10	626	31.0631	0	31.0631	0		8.12687		69.1194	100	(+) gfp DNA & (+) rfp DNA, well mix
11	10	627	140.943	0	140.943	0		18.8898		61.5263	100	(+) gfp DNA & (+) rfp DNA, well mix
11	10	628	68.1534	0	68.1534	0		7.07143		55.4864	100	(+) gfp DNA & (+) rfp DNA, well mix
11	10	629	135.38	18.0815	117.298	0.133562	7.61538	13.2391	67.3205	100.715	100	(+) gfp DNA & (+) rfp DNA, well mix
11	10	630	11.1271	0	11.1271	0		4.8125		80.8333	100	(+) gfp DNA & (+) rfp DNA, well mix
11	10	631	9.27257	0	9.27257	0		52.025		17.45	100	(+) gfp DNA & (+) rfp DNA, well mix
11	10	632	42.6538	0	42.6538	0		14.1685		28.4348	100	(+) gfp DNA & (+) rfp DNA, well mix
11	10	633	43.3493	0	43.3493	0		5.82353		50.861	100	(+) gfp DNA & (+) rfp DNA, well mix
11	10	634	58.649	0	58.649	0		3.78261		62.4427	100	(+) gfp DNA & (+) rfp DNA, well mix
11	10	635	40.1039	0	40.1039	0		8.01156		47.0058	100	(+) gfp DNA & (+) rfp DNA, well mix
11	10	636	54.4764	0	54.4764	0		6.6		61.2638	100	(+) gfp DNA & (+) rfp DNA, well mix
11	10	637	132.598	0	132.598	0		61.3234		31.3392	100	(+) gfp DNA & (+) rfp DNA, well mix
11	10	638	58.649	0	58.649	0		5.6087		58.6719	100	(+) gfp DNA & (+) rfp DNA, well mix
11	10	639	99.912	0	99.912	0		14.6288		51.0116	100	(+) gfp DNA & (+) rfp DNA, well mix
11	10	640	4.40447	0	4.40447	0		3.47368		45.1053	100	(+) gfp DNA & (+) rfp DNA, well mix
11	10	641	84.1486	0	84.1486	0		33.292		38.2287	100	(+) gfp DNA & (+) rfp DNA, well mix
11	10	642	113.125	0	113.125	0		25.6434		48.2664	100	(+) gfp DNA & (+) rfp DNA, well mix
11	10	643	48.681	0	48.681	0		91.8048		16.3381	100	(+) gfp DNA & (+) rfp DNA, well mix
11	10	644	126.107	0	126.107	0		7.70404		60.3199	100	(+) gfp DNA & (+) rfp DNA, well mix
11	10	645	74.1806	0	74.1806	0		50.8937		39.8156	100	(+) gfp DNA & (+) rfp DNA, well mix
11	10	646	63.5171	0.927257	62.5899	0.0145985	0	7.45926	86.5	45.9889	100	(+) gfp DNA & (+) rfp DNA, well mix
11	10	647	23.4133	0	23.4133	0		3.59406		43.6832	100	(+) gfp DNA & (+) rfp DNA, well mix
11	10	648	67.2262	0	67.2262	0		5.34828		51.6483	100	(+) gfp DNA & (+) rfp DNA, well mix
11	10	649	15.0679	0	15.0679	0		9.13846		78.1692	100	(+) gfp DNA & (+) rfp DNA, well mix
11	10	650	21.0951	0	21.0951	0		5.43956		38.956	100	(+) gfp DNA & (+) rfp DNA, well mix
11	10	651	139.32	0	139.32	0		50.4609		33.1165	100	(+) gfp DNA & (+) rfp DNA, well mix
11	10	652	40.1039	0	40.1039	0		4.19653		70.4798	100	(+) gfp DNA & (+) rfp DNA, well mix
11	10	653	27.3541	0	27.3541	0		7.27119		44.1864	100	(+) gfp DNA & (+) rfp DNA, well mix
11	10	654	141.639	12.7498	128.889	0.0900164	6	6.29137	70.8182	69.2266	100	(+) gfp DNA & (+) rfp DNA, well mix
11	10	655	9.27257	0	9.27257	0		4.95		36.75	100	(+) gfp DNA & (+) rfp DNA, well mix
11	10	656	99.4484	0	99.4484	0		6.69231		73.648	100	(+) gfp DNA & (+) rfp DNA, well mix
11	10	657	354.444	45.6674	308.777	0.128842	2.34518	21.0811	36.1269	87.1021	100	(+) gfp DNA & (+) rfp DNA, well mix
11	10	658	9.96802	1.39089	8.57713	0.139535	0	6.24324	204.5	167.919	100	(+) gfp DNA & (+) rfp DNA, well mix
11	10	659	106.866	0	106.866	0		47.2777		45.987	100	(+) gfp DNA & (+) rfp DNA, well mix
11	10	660	99.6802	0	99.6802	0		41.1581		40.1977	100	(+) gfp DNA & (+) rfp DNA, well mix
11	10	661	76.2669	0	76.2669	0		31.5167		50.7295	100	(+) gfp DNA & (+) rfp DNA, well mix
11	10	662	53.3173	0	53.3173	0		19.9522		34.787	100	(+) gfp DNA & (+) rfp DNA, well mix
11	10	663	90.1758	0	90.1758	0		9.41645		46.383	100	(+) gfp DNA & (+) rfp DNA, well mix
11	10	664	54.2446	0.927257	53.3173	0.017094	0	5.73913	57.5	64.587	100	(+) gfp DNA & (+) rfp DNA, well mix
11	10	665	3.70903	0	3.70903	0		0		17.1875	100	(+) gfp DNA & (+) rfp DNA, well mix
11	10	666	4.8681	0	4.8681	0		14.1429		28.9048	100	(+) gfp DNA & (+) rfp DNA, well mix
11	10	667	10.4316	0	10.4316	0		5.13333		63.1778	100	(+) gfp DNA & (+) rfp DNA, well mix
11	10	668	54.0127	0	54.0127	0		77.794		30	100	(+) gfp DNA & (+) rfp DNA, well mix
11	10	669	32.454	0	32.454	0		5.18571		34.3	100	(+) gfp DNA & (+) rfp DNA, well mix
11	10	670	31.7586	0	31.7586	0		69.6788		20.1898	100	(+) gfp DNA & (+) rfp DNA, well mix
11	10	671	108.953	0	108.953	0		61.6723		25.8	100	(+) gfp DNA & (+) rfp DNA, well mix
11	10	672	76.4987	8.34532	68.1534	0.109091	97.6389	124.378	10.2778	18.7313	100	(+) gfp DNA & (+) rfp DNA, well mix
11	10	673	2.31814	0	2.31814	0		0		12.5	100	(+) gfp DNA & (+) rfp DNA, well mix
11	10	674	5.79536	0	5.79536	0		1.32		56.48	100	(+) gfp DNA & (+) rfp DNA, well mix
11	10	675	40.5675	0	40.5675	0		7.54286		44.0571	100	(+) gfp DNA & (+) rfp DNA, well mix
11	10	676	107.098	0	107.098	0		178.749		14.1753	100	(+) gfp DNA & (+) rfp DNA, well mix
11	10	677	208.865	0	208.865	0		44.8402		47.323	100	(+) gfp DNA & (+) rfp DNA, well mix
11	10	678	8.34532	0	8.34532	0		4.58333		46.9722	100	(+) gfp DNA & (+) rfp DNA, well mix
11	10	679	23.1814	0	23.1814	0		109.04		21.42	100	(+) gfp DNA & (+) rfp DNA, well mix
11	10	680	110.807	0	110.807	0		26.8703		35.7678	100	(+) gfp DNA & (+) rfp DNA, well mix
11	10	681	27.8177	0	27.8177	0		4.95		32.1583	100	(+) gfp DNA & (+) rfp DNA, well mix
11	10	682	69.3125	9.7362	59.5763	0.140468	8.64286	19.1323	122.762	159.942	100	(+) gfp DNA & (+) rfp DNA, well mix
11	10	683	40.3357	0	40.3357	0		20.3046		37.2241	100	(+) gfp DNA & (+) rfp DNA, well mix
11	10	684	58.8808	0	58.8808	0		60.8465		30.6732	100	(+) gfp DNA & (+) rfp DNA, well mix
11	10	685	106.635	0	106.635	0		36.263		78.4022	100	(+) gfp DNA & (+) rfp DNA, well mix
11	10	686	25.9632	0	25.9632	0		3.83036		36.375	100	(+) gfp DNA & (+) rfp DNA, well mix
11	10	687	10.6635	0	10.6635	0		15.7826		12.8478	100	(+) gfp DNA & (+) rfp DNA, well mix
11	10	688	73.4852	0	73.4852	0		8.84858		79.7571	100	(+) gfp DNA & (+) rfp DNA, well mix
11	10	689	4.17266	0	4.17266	0		5.5		25.9444	100	(+) gfp DNA & (+) rfp DNA, well mix
11	10	690	2.31814	0	2.31814	0		0		2.7	100	(+) gfp DNA & (+) rfp DNA, well mix
11	10	691	41.4948	0	41.4948	0		8.84916		47.2682	100	(+) gfp DNA & (+) rfp DNA, well mix
11	10	692	18.0815	0	18.0815	0		5.07692		25.7308	100	(+) gfp DNA & (+) rfp DNA, well mix
11	10	693	218.601	0	218.601	0		17.8144		41.4168	100	(+) gfp DNA & (+) rfp DNA, well mix
11	10	694	103.389	0	103.389	0		45.3027		38.8251	100	(+) gfp DNA & (+) rfp DNA, well mix
11	10	695	198.897	0	198.897	0		40.0152		31.986	100	(+) gfp DNA & (+) rfp DNA, well mix
11	10	696	4.17266	0	4.17266	0		20.1667		16.1667	100	(+) gfp DNA & (+) rfp DNA, well mix
11	10	697	61.199	0	61.199	0		4.25		46.1212	100	(+) gfp DNA & (+) rfp DNA, well mix
11	10	698	2.54996	0	2.54996	0		12		55.6364	100	(+) gfp DNA & (+) rfp DNA, well mix
11	10	699	6.95443	0	6.95443	0		7.7		26.4333	100	(+) gfp DNA & (+) rfp DNA, well mix
11	10	700	60.7354	0	60.7354	0		16.5115		40.4809	100	(+) gfp DNA & (+) rfp DNA, well mix
11	10	701	77.8896	0	77.8896	0		3.73214		54.4196	100	(+) gfp DNA & (+) rfp DNA, well mix
11	10	702	18.3133	0	18.3133	0		11.2785		32.8608	100	(+) gfp DNA & (+) rfp DNA, well mix
11	10	703	6.02717	0	6.02717	0		29.1923		43.1538	100	(+) gfp DNA & (+) rfp DNA, well mix
11	10	704	45.4356	0	45.4356	0		83.6633		15.8571	100	(+) gfp DNA & (+) rfp DNA, well mix
11	10	705	128.193	0	128.193	0		83.7685		14.6311	100	(+) gfp DNA & (+) rfp DNA, well mix
11	10	706	26.6587	0	26.6587	0		75.0348		19.3478	100	(+) gfp DNA & (+) rfp DNA, well mix
11	10	707	4.8681	0	4.8681	0		72.381		14.2381	100	(+) gfp DNA & (+) rfp DNA, well mix
11	10	708	36.163	0	36.163	0		6.55769		36.75	100	(+) gfp DNA & (+) rfp DNA, well mix
11	10	709	58.4172	0	58.4172	0		19		41.2579	100	(+) gfp DNA & (+) rfp DNA, well mix
11	10	710	91.7985	0	91.7985	0		53.7222		21.6717	100	(+) gfp DNA & (+) rfp DNA, well mix
11	10	711	87.394	1.39089	86.0031	0.0159151	27.5	63.9353	88.8333	60.2749	100	(+) gfp DNA & (+) rfp DNA, well mix
11	10	712	117.298	0	117.298	0		34.4466		50.0257	100	(+) gfp DNA & (+) rfp DNA, well mix
11	10	713	88.7849	0	88.7849	0		9.30548		56.5509	100	(+) gfp DNA & (+) rfp DNA, well mix
11	10	714	19.2406	0	19.2406	0		5.16867		31.1325	100	(+) gfp DNA & (+) rfp DNA, well mix
11	10	715	99.912	25.7314	74.1806	0.257541	122.252	198.659	7.17117	15.0281	100	(+) gfp DNA & (+) rfp DNA, well mix
11	10	716	85.7713	0	85.7713	0		12.1297		58.9162	100	(+) gfp DNA & (+) rfp DNA, well mix
11	10	717	80.2078	0	80.2078	0		93.5145		26.6821	100	(+) gfp DNA & (+) rfp DNA, well mix
11	10	718	59.8081	0	59.8081	0		17.7829		30.0194	100	(+) gfp DNA & (+) rfp DNA, well mix
11	10	719	9.27257	0	9.27257	0		8.25		29.525	100	(+) gfp DNA & (+) rfp DNA, well mix
11	10	720	57.7218	0	57.7218	0		30.751		53.1406	100	(+) gfp DNA & (+) rfp DNA, well mix
11	10	721	62.1262	0	62.1262	0		75.4701		24.9104	100	(+) gfp DNA & (+) rfp DNA, well mix
11	10	722	48.681	0	48.681	0		8.64286		53.1095	100	(+) gfp DNA & (+) rfp DNA, well mix
11	10	723	10.1998	0	10.1998	0		7.5		25.6591	100	(+) gfp DNA & (+) rfp DNA, well mix
11	10	724	39.4084	0	39.4084	0		49.1882		18.5706	100	(+) gfp DNA & (+) rfp DNA, well mix
11	10	725	34.3085	0	34.3085	0		25.4257		35.4459	100	(+) gfp DNA & (+) rfp DNA, well mix
11	10	726	4.8681	0	4.8681	0		4.71429		29.2381	100	(+) gfp DNA & (+) rfp DNA, well mix
11	10	727	36.163	19.2406	16.9224	0.532051	2.78313	5.87671	65.3976	162.863	100	(+) gfp DNA & (+) rfp DNA, well mix
11	10	728	15.0679	0	15.0679	0		45.7385		28.9231	100	(+) gfp DNA & (+) rfp DNA, well mix
11	10	729	16.9224	0	16.9224	0		47.0685		22.5616	100	(+) gfp DNA & (+) rfp DNA, well mix
11	10	730	9.04076	0.463629	8.57713	0.0512821	16.5	7.13514	48.5	36.5946	100	(+) gfp DNA & (+) rfp DNA, well mix
11	10	731	7.64987	0	7.64987	0		55.1212		21.9697	100	(+) gfp DNA & (+) rfp DNA, well mix
11	10	732	3.47722	0	3.47722	0		13.2		61.0667	100	(+) gfp DNA & (+) rfp DNA, well mix
11	11	1	3.94084	0	3.94084	0		0		33.7647	110	(+) gfp DNA & (+) rfp DNA, well mix
11	11	2	78.1214	0	78.1214	0		0.979228		61.3412	110	(+) gfp DNA & (+) rfp DNA, well mix
11	11	3	45.8992	0	45.8992	0		1.5		71.6515	110	(+) gfp DNA & (+) rfp DNA, well mix
11	11	4	2.54996	0	2.54996	0		3		57.0909	110	(+) gfp DNA & (+) rfp DNA, well mix
11	11	5	33.1495	0	33.1495	0		1.15385		61.9301	110	(+) gfp DNA & (+) rfp DNA, well mix
11	11	6	38.2494	1.85451	36.3949	0.0484848	8.25	0.210191	139.125	100.159	110	(+) gfp DNA & (+) rfp DNA, well mix
11	11	7	70.0079	1.39089	68.6171	0.0198675	0	1.22635	153.5	91.9392	110	(+) gfp DNA & (+) rfp DNA, well mix
11	11	8	11.8225	0	11.8225	0		0		40.3922	110	(+) gfp DNA & (+) rfp DNA, well mix
11	11	9	8.34532	0	8.34532	0		0		51.6944	110	(+) gfp DNA & (+) rfp DNA, well mix
11	11	10	57.0263	0	57.0263	0		1.34146		70.2317	110	(+) gfp DNA & (+) rfp DNA, well mix
11	11	11	5.56354	0	5.56354	0		1.375		61.25	110	(+) gfp DNA & (+) rfp DNA, well mix
11	11	12	78.1214	0	78.1214	0		1.17507		53.8457	110	(+) gfp DNA & (+) rfp DNA, well mix
11	11	13	4.40447	0	4.40447	0		0		23.2105	110	(+) gfp DNA & (+) rfp DNA, well mix
11	11	14	12.2862	0	12.2862	0		1.24528		36.9811	110	(+) gfp DNA & (+) rfp DNA, well mix
11	11	15	47.0583	0	47.0583	0		1.95074		65.5271	110	(+) gfp DNA & (+) rfp DNA, well mix
11	11	16	5.79536	0	5.79536	0		0		32.2	110	(+) gfp DNA & (+) rfp DNA, well mix
11	11	17	4.40447	0	4.40447	0		0		79.1053	110	(+) gfp DNA & (+) rfp DNA, well mix
11	11	18	5.79536	0	5.79536	0		0		59.44	110	(+) gfp DNA & (+) rfp DNA, well mix
11	11	19	3.70903	0	3.70903	0		0		52.625	110	(+) gfp DNA & (+) rfp DNA, well mix
11	11	20	45.4356	2.78177	42.6538	0.0612245	0	1.97283	116.167	92.5054	110	(+) gfp DNA & (+) rfp DNA, well mix
11	11	21	114.516	0	114.516	0		4.0081		93.9838	110	(+) gfp DNA & (+) rfp DNA, well mix
11	11	22	6.02717	0	6.02717	0		3.80769		45.1538	110	(+) gfp DNA & (+) rfp DNA, well mix
11	11	23	160.879	0	160.879	0		26.1571		46.9207	110	(+) gfp DNA & (+) rfp DNA, well mix
11	11	24	26.8905	0	26.8905	0		2.27586		79.8793	110	(+) gfp DNA & (+) rfp DNA, well mix
11	11	25	12.9816	0	12.9816	0		1.76786		68.9107	110	(+) gfp DNA & (+) rfp DNA, well mix
11	11	26	67.2262	0	67.2262	0		1.47931		57.9966	110	(+) gfp DNA & (+) rfp DNA, well mix
11	11	27	89.7122	1.85451	87.8576	0.0206718	0	1.13193	113.375	78.0712	110	(+) gfp DNA & (+) rfp DNA, well mix
11	11	28	164.588	2.78177	161.806	0.0169014	5.5	2.12751	120.25	78.4212	110	(+) gfp DNA & (+) rfp DNA, well mix
11	11	29	98.0575	0	98.0575	0		1.48227		119.797	110	(+) gfp DNA & (+) rfp DNA, well mix
11	11	30	66.2989	0	66.2989	0		3.34615		68.5105	110	(+) gfp DNA & (+) rfp DNA, well mix
11	11	31	3.47722	0	3.47722	0		0		10.6	110	(+) gfp DNA & (+) rfp DNA, well mix
11	11	32	31.7586	0	31.7586	0		1.20438		39.7664	110	(+) gfp DNA & (+) rfp DNA, well mix
11	11	33	135.148	0	135.148	0		1.69811		70.0738	110	(+) gfp DNA & (+) rfp DNA, well mix
11	11	34	109.185	0	109.185	0		2.94268		67.6985	110	(+) gfp DNA & (+) rfp DNA, well mix
11	11	35	37.5539	0	37.5539	0		0.814815		72.8333	110	(+) gfp DNA & (+) rfp DNA, well mix
11	11	36	37.5539	0	37.5539	0		2.8642		82.037	110	(+) gfp DNA & (+) rfp DNA, well mix
11	11	37	74.1806	0	74.1806	0		1.2375		93.0969	110	(+) gfp DNA & (+) rfp DNA, well mix
11	11	38	46.3629	0.927257	45.4356	0.02	16.5	4.72449	86.25	71.0561	110	(+) gfp DNA & (+) rfp DNA, well mix
11	11	39	132.598	2.78177	129.816	0.020979	128.917	51.4089	55.9167	48.5143	110	(+) gfp DNA & (+) rfp DNA, well mix
11	11	40	70.4716	0	70.4716	0		3.03947		57.5461	110	(+) gfp DNA & (+) rfp DNA, well mix
11	11	41	50.5355	0	50.5355	0		1.05963		52.9954	110	(+) gfp DNA & (+) rfp DNA, well mix
11	11	42	20.6315	0.927257	19.7042	0.0449438	0	1.16471	117.5	97.6235	110	(+) gfp DNA & (+) rfp DNA, well mix
11	11	43	76.7306	0	76.7306	0		2.19335		59.5166	110	(+) gfp DNA & (+) rfp DNA, well mix
11	11	44	50.7673	0	50.7673	0		1.35616		53.0137	110	(+) gfp DNA & (+) rfp DNA, well mix
11	11	45	55.8673	0	55.8673	0		2.87552		60.0124	110	(+) gfp DNA & (+) rfp DNA, well mix
11	11	46	41.7266	0	41.7266	0		4.58333		93.9833	110	(+) gfp DNA & (+) rfp DNA, well mix
11	11	47	58.4172	0	58.4172	0		0.916667		97.6389	110	(+) gfp DNA & (+) rfp DNA, well mix
11	11	48	2.78177	0	2.78177	0		0		11.75	110	(+) gfp DNA & (+) rfp DNA, well mix
11	11	49	62.1262	0	62.1262	0		4.92537		67.6455	110	(+) gfp DNA & (+) rfp DNA, well mix
11	11	50	66.0671	5.56354	60.5035	0.0842105	9.625	7.33333	106.958	103.628	110	(+) gfp DNA & (+) rfp DNA, well mix
11	11	51	85.5395	5.79536	79.7441	0.0677507	5.28	2.49419	108.84	131.436	110	(+) gfp DNA & (+) rfp DNA, well mix
11	11	52	57.2581	0	57.2581	0		6.01215		62.2065	110	(+) gfp DNA & (+) rfp DNA, well mix
11	11	53	101.998	3.70903	98.2893	0.0363636	4.125	2.41274	64.1875	80.9505	110	(+) gfp DNA & (+) rfp DNA, well mix
11	11	54	151.143	0	151.143	0		21.0598		59.2546	110	(+) gfp DNA & (+) rfp DNA, well mix
11	11	55	46.3629	0	46.3629	0		0.99		56.31	110	(+) gfp DNA & (+) rfp DNA, well mix
11	11	56	128.425	6.02717	122.398	0.0469314	0	1.1875	79.3077	79.0606	110	(+) gfp DNA & (+) rfp DNA, well mix
11	11	57	157.866	0	157.866	0		1.40529		70.2863	110	(+) gfp DNA & (+) rfp DNA, well mix
11	11	58	20.3997	0	20.3997	0		0.75		44.2045	110	(+) gfp DNA & (+) rfp DNA, well mix
11	11	59	41.0311	0	41.0311	0		5.59322		68.1864	110	(+) gfp DNA & (+) rfp DNA, well mix
11	11	60	54.0127	0	54.0127	0		4.1073		68.1974	110	(+) gfp DNA & (+) rfp DNA, well mix
11	11	61	35.4676	0	35.4676	0		3.66667		56.4967	110	(+) gfp DNA & (+) rfp DNA, well mix
11	11	62	39.6403	0	39.6403	0		0.77193		98.9825	110	(+) gfp DNA & (+) rfp DNA, well mix
11	11	63	96.203	0	96.203	0		1.43133		91.4675	110	(+) gfp DNA & (+) rfp DNA, well mix
11	11	64	82.0623	0	82.0623	0		3.16949		77.709	110	(+) gfp DNA & (+) rfp DNA, well mix
11	11	65	2.78177	0	2.78177	0		0		39.1667	110	(+) gfp DNA & (+) rfp DNA, well mix
11	11	66	123.093	0	123.093	0		1.61582		90.7928	110	(+) gfp DNA & (+) rfp DNA, well mix
11	11	67	34.7722	0	34.7722	0		2.2		49.0067	110	(+) gfp DNA & (+) rfp DNA, well mix
11	11	68	35.004	0	35.004	0		1.96689		105.629	110	(+) gfp DNA & (+) rfp DNA, well mix
11	11	69	3.2454	0	3.2454	0		0		44.8571	110	(+) gfp DNA & (+) rfp DNA, well mix
11	11	70	2.54996	0	2.54996	0		0		28	110	(+) gfp DNA & (+) rfp DNA, well mix
11	11	71	2.78177	0	2.78177	0		2.75		28	110	(+) gfp DNA & (+) rfp DNA, well mix
11	11	72	115.444	4.17266	111.271	0.0361446	3.66667	1.7875	123.333	97.1979	110	(+) gfp DNA & (+) rfp DNA, well mix
11	11	73	4.40447	0	4.40447	0		1.73684		39.6316	110	(+) gfp DNA & (+) rfp DNA, well mix
11	11	74	132.366	0	132.366	0		38.7531		52.7058	110	(+) gfp DNA & (+) rfp DNA, well mix
11	11	75	89.7122	3.01359	86.6986	0.0335917	2.53846	2.55882	134	93.8476	110	(+) gfp DNA & (+) rfp DNA, well mix
11	11	76	11.5907	0	11.5907	0		1.32		73.34	110	(+) gfp DNA & (+) rfp DNA, well mix
11	11	77	112.198	0	112.198	0		2.79545		67.8347	110	(+) gfp DNA & (+) rfp DNA, well mix
11	11	78	57.9536	0	57.9536	0		2.112		80	110	(+) gfp DNA & (+) rfp DNA, well mix
11	11	79	50.0719	0	50.0719	0		4.43056		74.6389	110	(+) gfp DNA & (+) rfp DNA, well mix
11	11	80	79.2805	0	79.2805	0		1.44737		58.962	110	(+) gfp DNA & (+) rfp DNA, well mix
11	11	81	47.2901	0	47.2901	0		0.647059		68.7402	110	(+) gfp DNA & (+) rfp DNA, well mix
11	11	82	53.5491	0	53.5491	0		1.14286		67.2554	110	(+) gfp DNA & (+) rfp DNA, well mix
11	11	83	5.09992	0	5.09992	0		1.5		40.4545	110	(+) gfp DNA & (+) rfp DNA, well mix
11	11	84	41.0311	1.39089	39.6403	0.0338983	0	4.05263	137.5	83.193	110	(+) gfp DNA & (+) rfp DNA, well mix
11	11	85	2.54996	0	2.54996	0		3		34.6364	110	(+) gfp DNA & (+) rfp DNA, well mix
11	11	86	10.6635	0	10.6635	0		2.86957		40.8913	110	(+) gfp DNA & (+) rfp DNA, well mix
11	11	87	60.5035	2.08633	58.4172	0.0344828	0	1.70238	106.444	79.4563	110	(+) gfp DNA & (+) rfp DNA, well mix
11	11	88	6.4908	0	6.4908	0		7.07143		36.5714	110	(+) gfp DNA & (+) rfp DNA, well mix
11	11	89	64.4444	16.6906	47.7538	0.258993	4.58333	1.60194	89.7083	121.583	110	(+) gfp DNA & (+) rfp DNA, well mix
11	11	90	39.1766	0	39.1766	0		1.1716		60.6095	110	(+) gfp DNA & (+) rfp DNA, well mix
11	11	91	102.926	16.4588	86.4668	0.15991	2.78873	1.59249	170.085	183.322	110	(+) gfp DNA & (+) rfp DNA, well mix
11	11	92	55.6354	0	55.6354	0		3.1625		54.7958	110	(+) gfp DNA & (+) rfp DNA, well mix
11	11	93	7.41806	0	7.41806	0		0		30.75	110	(+) gfp DNA & (+) rfp DNA, well mix
11	11	94	107.794	0.927257	106.866	0.00860215	16.5	9.23644	162.25	105.703	110	(+) gfp DNA & (+) rfp DNA, well mix
11	11	95	138.161	0	138.161	0		2.49161		89.354	110	(+) gfp DNA & (+) rfp DNA, well mix
11	11	96	42.6538	0	42.6538	0		1.97283		73.7554	110	(+) gfp DNA & (+) rfp DNA, well mix
11	11	97	69.7761	0	69.7761	0		2.63123		58.8106	110	(+) gfp DNA & (+) rfp DNA, well mix
11	11	98	73.0215	0	73.0215	0		1.88571		140.048	110	(+) gfp DNA & (+) rfp DNA, well mix
11	11	99	3.2454	0	3.2454	0		2.35714		31.9286	110	(+) gfp DNA & (+) rfp DNA, well mix
11	11	100	4.63629	0	4.63629	0		4.95		72.35	110	(+) gfp DNA & (+) rfp DNA, well mix
11	11	101	40.1039	0	40.1039	0		1.71676		82.1676	110	(+) gfp DNA & (+) rfp DNA, well mix
11	11	102	65.3716	4.8681	60.5035	0.0744681	3.14286	5.43678	98.2381	79.0307	110	(+) gfp DNA & (+) rfp DNA, well mix
11	11	103	2.31814	0	2.31814	0		0		17.7	110	(+) gfp DNA & (+) rfp DNA, well mix
11	11	104	6.4908	0	6.4908	0		0		24.0357	110	(+) gfp DNA & (+) rfp DNA, well mix
11	11	105	49.1446	0	49.1446	0		3.11321		79.1934	110	(+) gfp DNA & (+) rfp DNA, well mix
11	11	106	60.5035	3.2454	57.2581	0.0536398	7.07143	1.87045	152	109.008	110	(+) gfp DNA & (+) rfp DNA, well mix
11	11	107	6.72262	0	6.72262	0		0		27.3448	110	(+) gfp DNA & (+) rfp DNA, well mix
11	11	108	60.2717	0	60.2717	0		1.65		89.5615	110	(+) gfp DNA & (+) rfp DNA, well mix
11	11	109	9.27257	0	9.27257	0		1.65		44.475	110	(+) gfp DNA & (+) rfp DNA, well mix
11	11	110	44.972	0	44.972	0		3.40206		57.8247	110	(+) gfp DNA & (+) rfp DNA, well mix
11	11	111	3.01359	0	3.01359	0		0		10.8462	110	(+) gfp DNA & (+) rfp DNA, well mix
11	11	112	41.0311	1.85451	39.1766	0.0451977	4.125	0.976331	162.25	130.769	110	(+) gfp DNA & (+) rfp DNA, well mix
11	11	113	39.8721	0	39.8721	0		1.9186		121.442	110	(+) gfp DNA & (+) rfp DNA, well mix
11	11	114	34.0767	0	34.0767	0		0.897959		65.2993	110	(+) gfp DNA & (+) rfp DNA, well mix
11	11	115	105.012	0	105.012	0		1.45695		58.7704	110	(+) gfp DNA & (+) rfp DNA, well mix
11	11	116	33.1495	0	33.1495	0		2.53846		52.7762	110	(+) gfp DNA & (+) rfp DNA, well mix
11	11	117	88.5531	0	88.5531	0		3.10995		78.466	110	(+) gfp DNA & (+) rfp DNA, well mix
11	11	118	191.942	0	191.942	0		5.89855		65.82	110	(+) gfp DNA & (+) rfp DNA, well mix
11	11	119	113.821	0	113.821	0		2.0835		78.8982	110	(+) gfp DNA & (+) rfp DNA, well mix
11	11	120	22.2542	0	22.2542	0		1.71875		61.7292	110	(+) gfp DNA & (+) rfp DNA, well mix
11	11	121	2.31814	0	2.31814	0		0		10.6	110	(+) gfp DNA & (+) rfp DNA, well mix
11	11	122	9.50439	0	9.50439	0		2.41463		29.9024	110	(+) gfp DNA & (+) rfp DNA, well mix
11	11	123	6.72262	0	6.72262	0		6.82759		70.1379	110	(+) gfp DNA & (+) rfp DNA, well mix
11	11	124	84.3804	0	84.3804	0		2.9011		59.989	110	(+) gfp DNA & (+) rfp DNA, well mix
11	11	125	14.8361	0	14.8361	0		1.03125		41.9219	110	(+) gfp DNA & (+) rfp DNA, well mix
11	11	126	15.9952	0	15.9952	0		6.21739		112.246	110	(+) gfp DNA & (+) rfp DNA, well mix
11	11	127	120.312	0.927257	119.384	0.00770713	8.25	13.7767	75	69.4621	110	(+) gfp DNA & (+) rfp DNA, well mix
11	11	128	42.8857	2.08633	40.7993	0.0486486	7.33333	3.375	113.222	88.392	110	(+) gfp DNA & (+) rfp DNA, well mix
11	11	129	12.0543	0	12.0543	0		0.634615		34.3462	110	(+) gfp DNA & (+) rfp DNA, well mix
11	11	130	36.8585	0	36.8585	0		1.45283		58.4151	110	(+) gfp DNA & (+) rfp DNA, well mix
11	11	131	8.34532	0	8.34532	0		0.916667		37.6111	110	(+) gfp DNA & (+) rfp DNA, well mix
11	11	132	121.471	0	121.471	0		46.334		53.3626	110	(+) gfp DNA & (+) rfp DNA, well mix
11	11	133	34.3085	0	34.3085	0		2.4527		66.527	110	(+) gfp DNA & (+) rfp DNA, well mix
11	11	134	3.70903	0	3.70903	0		0		6.625	110	(+) gfp DNA & (+) rfp DNA, well mix
11	11	135	73.4852	0	73.4852	0		1.76972		78.877	110	(+) gfp DNA & (+) rfp DNA, well mix
11	11	136	156.475	0	156.475	0		1.71111		79.3378	110	(+) gfp DNA & (+) rfp DNA, well mix
11	11	137	45.4356	0	45.4356	0		1.85204		70.7908	110	(+) gfp DNA & (+) rfp DNA, well mix
11	11	138	7.41806	0	7.41806	0		0		64.5	110	(+) gfp DNA & (+) rfp DNA, well mix
11	11	139	6.4908	0	6.4908	0		1.17857		42	110	(+) gfp DNA & (+) rfp DNA, well mix
11	11	140	176.874	0	176.874	0		109.657		59.4653	110	(+) gfp DNA & (+) rfp DNA, well mix
11	11	141	29.2086	0	29.2086	0		3.14286		46.6746	110	(+) gfp DNA & (+) rfp DNA, well mix
11	11	142	62.1262	0.927257	61.199	0.0149254	0	2	231	116.557	110	(+) gfp DNA & (+) rfp DNA, well mix
11	11	143	160.879	0	160.879	0		1.42651		84.7075	110	(+) gfp DNA & (+) rfp DNA, well mix
11	11	144	11.1271	0	11.1271	0		2.75		41.3958	110	(+) gfp DNA & (+) rfp DNA, well mix
11	11	145	2.78177	0	2.78177	0		2.75		17.6667	110	(+) gfp DNA & (+) rfp DNA, well mix
11	11	146	63.5171	0	63.5171	0		4.57664		116.19	110	(+) gfp DNA & (+) rfp DNA, well mix
11	11	147	48.9128	0	48.9128	0		2.97156		65.2085	110	(+) gfp DNA & (+) rfp DNA, well mix
11	11	148	29.6722	0	29.6722	0		38.3672		44.4531	110	(+) gfp DNA & (+) rfp DNA, well mix
11	11	149	105.939	0	105.939	0		3.82713		71.5711	110	(+) gfp DNA & (+) rfp DNA, well mix
11	11	150	126.802	4.63629	122.166	0.0365631	3.3	2.0038	102.15	80.5351	110	(+) gfp DNA & (+) rfp DNA, well mix
11	11	151	4.17266	0	4.17266	0		0		22.6111	110	(+) gfp DNA & (+) rfp DNA, well mix
11	11	152	118.689	0	118.689	0		2.44922		61.041	110	(+) gfp DNA & (+) rfp DNA, well mix
11	11	153	62.8217	0	62.8217	0		3.53137		70.4871	110	(+) gfp DNA & (+) rfp DNA, well mix
11	11	154	3.70903	0	3.70903	0		2.0625		43	110	(+) gfp DNA & (+) rfp DNA, well mix
11	11	155	62.3581	0	62.3581	0		1.10409		80.9963	110	(+) gfp DNA & (+) rfp DNA, well mix
11	11	156	57.49	0	57.49	0		2.92742		97.125	110	(+) gfp DNA & (+) rfp DNA, well mix
11	11	157	102.462	0	102.462	0		2.16516		65.4095	110	(+) gfp DNA & (+) rfp DNA, well mix
11	11	158	14.8361	0	14.8361	0		1.54688		57.7344	110	(+) gfp DNA & (+) rfp DNA, well mix
11	11	159	69.7761	0	69.7761	0		2.30233		48.5814	110	(+) gfp DNA & (+) rfp DNA, well mix
11	11	160	34.5403	0	34.5403	0		3.32215		69.953	110	(+) gfp DNA & (+) rfp DNA, well mix
11	11	161	30.1359	0	30.1359	0		2.03077		55.3462	110	(+) gfp DNA & (+) rfp DNA, well mix
11	11	162	5.79536	0	5.79536	0		1.32		35.36	110	(+) gfp DNA & (+) rfp DNA, well mix
11	11	163	3.47722	0	3.47722	0		0		2.33333	110	(+) gfp DNA & (+) rfp DNA, well mix
11	11	164	54.7082	0	54.7082	0		2.23729		82.4576	110	(+) gfp DNA & (+) rfp DNA, well mix
11	11	165	57.0263	0	57.0263	0		37.065		56.6463	110	(+) gfp DNA & (+) rfp DNA, well mix
11	11	166	18.5451	0	18.5451	0		2.8875		75.3	110	(+) gfp DNA & (+) rfp DNA, well mix
11	11	167	5.56354	0	5.56354	0		6.875		37.625	110	(+) gfp DNA & (+) rfp DNA, well mix
11	11	168	36.3949	0	36.3949	0		2.52229		71.0382	110	(+) gfp DNA & (+) rfp DNA, well mix
11	11	169	127.962	0	127.962	0		58.4565		67.3207	110	(+) gfp DNA & (+) rfp DNA, well mix
11	11	170	22.2542	0	22.2542	0		6.1875		58.2083	110	(+) gfp DNA & (+) rfp DNA, well mix
11	11	171	7.88169	0	7.88169	0		2.91176		80.6471	110	(+) gfp DNA & (+) rfp DNA, well mix
11	11	172	91.103	0	91.103	0		20.2443		59.4962	110	(+) gfp DNA & (+) rfp DNA, well mix
11	11	173	41.9584	0	41.9584	0		1.64088		74.558	110	(+) gfp DNA & (+) rfp DNA, well mix
11	11	174	13.677	0	13.677	0		0.559322		48.1864	110	(+) gfp DNA & (+) rfp DNA, well mix
11	11	175	9.50439	0	9.50439	0		0		75.7317	110	(+) gfp DNA & (+) rfp DNA, well mix
11	11	176	59.5763	0	59.5763	0		12.7121		75.5992	110	(+) gfp DNA & (+) rfp DNA, well mix
11	11	177	4.8681	0	4.8681	0		0		43.381	110	(+) gfp DNA & (+) rfp DNA, well mix
11	11	178	86.6986	0	86.6986	0		27.7968		52.8235	110	(+) gfp DNA & (+) rfp DNA, well mix
11	11	179	16.6906	0	16.6906	0		2.29167		42.9167	110	(+) gfp DNA & (+) rfp DNA, well mix
11	11	180	2.31814	0	2.31814	0		3.3		11.5	110	(+) gfp DNA & (+) rfp DNA, well mix
11	11	181	2.31814	0	2.31814	0		0		20.3	110	(+) gfp DNA & (+) rfp DNA, well mix
11	11	182	30.8313	0	30.8313	0		9.42857		63.9624	110	(+) gfp DNA & (+) rfp DNA, well mix
11	11	183	12.2862	0	12.2862	0		0.622642		75.6792	110	(+) gfp DNA & (+) rfp DNA, well mix
11	11	184	37.3221	0	37.3221	0		3.07453		95.4161	110	(+) gfp DNA & (+) rfp DNA, well mix
11	11	185	3.94084	0	3.94084	0		1.94118		14	110	(+) gfp DNA & (+) rfp DNA, well mix
11	11	186	172.47	0	172.47	0		3.32661		119.992	110	(+) gfp DNA & (+) rfp DNA, well mix
11	11	187	78.3533	0	78.3533	0		1.85503		55.4083	110	(+) gfp DNA & (+) rfp DNA, well mix
11	11	188	112.198	0	112.198	0		2.11364		75.9545	110	(+) gfp DNA & (+) rfp DNA, well mix
11	11	189	138.393	5.33173	133.061	0.038526	17.2174	13.108	96.5652	84.6045	110	(+) gfp DNA & (+) rfp DNA, well mix
11	11	190	7.18625	0	7.18625	0		6.3871		60.3548	110	(+) gfp DNA & (+) rfp DNA, well mix
11	11	191	6.25899	0	6.25899	0		6.11111		68.6667	110	(+) gfp DNA & (+) rfp DNA, well mix
11	11	192	137.234	0	137.234	0		2.17399		93.1723	110	(+) gfp DNA & (+) rfp DNA, well mix
11	11	193	34.3085	0	34.3085	0		1.11486		60.9392	110	(+) gfp DNA & (+) rfp DNA, well mix
11	11	194	106.866	0	106.866	0		48.872		39.4078	110	(+) gfp DNA & (+) rfp DNA, well mix
11	11	195	42.6538	0	42.6538	0		1.43478		48.9022	110	(+) gfp DNA & (+) rfp DNA, well mix
11	11	196	72.0943	0	72.0943	0		2.01608		70.7331	110	(+) gfp DNA & (+) rfp DNA, well mix
11	11	197	127.962	13.677	114.284	0.106884	1.11864	2.3428	90.8475	143.241	110	(+) gfp DNA & (+) rfp DNA, well mix
11	11	198	67.6898	0	67.6898	0		2.37329		46.6884	110	(+) gfp DNA & (+) rfp DNA, well mix
11	11	199	35.2358	0	35.2358	0		4.34211		76.5921	110	(+) gfp DNA & (+) rfp DNA, well mix
11	11	200	21.5587	0	21.5587	0		2.48387		45.7527	110	(+) gfp DNA & (+) rfp DNA, well mix
11	11	201	44.7402	0	44.7402	0		2.05181		83.2953	110	(+) gfp DNA & (+) rfp DNA, well mix
11	11	202	23.8769	0	23.8769	0		2.56311		82.1165	110	(+) gfp DNA & (+) rfp DNA, well mix
11	11	203	51.4628	0	51.4628	0		0.891892		76.964	110	(+) gfp DNA & (+) rfp DNA, well mix
11	11	204	65.6035	0	65.6035	0		2.21555		57.3463	110	(+) gfp DNA & (+) rfp DNA, well mix
11	11	205	81.8305	1.85451	79.976	0.0226629	0	2.0087	69.875	74.1623	110	(+) gfp DNA & (+) rfp DNA, well mix
11	11	206	32.6858	0	32.6858	0		3.2766		71.922	110	(+) gfp DNA & (+) rfp DNA, well mix
11	11	207	125.643	0	125.643	0		19.9151		83.5	110	(+) gfp DNA & (+) rfp DNA, well mix
11	11	208	58.1854	0	58.1854	0		16.0478		58.7012	110	(+) gfp DNA & (+) rfp DNA, well mix
11	11	209	7.41806	0	7.41806	0		1.03125		67.125	110	(+) gfp DNA & (+) rfp DNA, well mix
11	11	210	24.1087	0	24.1087	0		12.6923		81.8462	110	(+) gfp DNA & (+) rfp DNA, well mix
11	11	211	385.971	1.39089	384.58	0.0036036	82.8333	17.0102	72.5	65.4123	110	(+) gfp DNA & (+) rfp DNA, well mix
11	11	212	3.70903	0	3.70903	0		20.625		36.875	110	(+) gfp DNA & (+) rfp DNA, well mix
11	11	213	91.7985	0	91.7985	0		1.5		84.3106	110	(+) gfp DNA & (+) rfp DNA, well mix
11	11	214	34.3085	0	34.3085	0		2.00676		75.1419	110	(+) gfp DNA & (+) rfp DNA, well mix
11	11	215	121.239	3.01359	118.225	0.0248566	2.53846	3.88235	138.308	130.62	110	(+) gfp DNA & (+) rfp DNA, well mix
11	11	216	11.8225	0	11.8225	0		3.23529		45.451	110	(+) gfp DNA & (+) rfp DNA, well mix
11	11	217	12.518	0	12.518	0		1.83333		55.5	110	(+) gfp DNA & (+) rfp DNA, well mix
11	11	218	19.4724	0	19.4724	0		3.92857		89.8333	110	(+) gfp DNA & (+) rfp DNA, well mix
11	11	219	57.2581	0	57.2581	0		3.07287		77.2874	110	(+) gfp DNA & (+) rfp DNA, well mix
11	11	220	179.656	6.25899	173.397	0.0348387	238.815	180.374	43.9259	45.2005	110	(+) gfp DNA & (+) rfp DNA, well mix
11	11	221	48.681	2.08633	46.5947	0.0428571	0	1.31343	110.444	75.8159	110	(+) gfp DNA & (+) rfp DNA, well mix
11	11	222	25.9632	0	25.9632	0		3.53571		66.7321	110	(+) gfp DNA & (+) rfp DNA, well mix
11	11	223	104.548	0	104.548	0		1.60976		67.1596	110	(+) gfp DNA & (+) rfp DNA, well mix
11	11	224	159.256	0	159.256	0		1.53712		92.0058	110	(+) gfp DNA & (+) rfp DNA, well mix
11	11	225	13.2134	0	13.2134	0		1.73684		35.6316	110	(+) gfp DNA & (+) rfp DNA, well mix
11	11	226	109.416	0	109.416	0		2.93644		84.7331	110	(+) gfp DNA & (+) rfp DNA, well mix
11	11	227	45.4356	0	45.4356	0		2.18878		79.9898	110	(+) gfp DNA & (+) rfp DNA, well mix
11	11	228	37.7857	0	37.7857	0		1.61963		53.5828	110	(+) gfp DNA & (+) rfp DNA, well mix
11	11	229	46.1311	0	46.1311	0		1.82412		82.9849	110	(+) gfp DNA & (+) rfp DNA, well mix
11	11	230	45.8992	0	45.8992	0		1.83333		68.3788	110	(+) gfp DNA & (+) rfp DNA, well mix
11	11	231	60.2717	0	60.2717	0		2.28462		62.6346	110	(+) gfp DNA & (+) rfp DNA, well mix
11	11	232	10.6635	0	10.6635	0		2.86957		33.8696	110	(+) gfp DNA & (+) rfp DNA, well mix
11	11	233	10.1998	0	10.1998	0		25.5		39.5682	110	(+) gfp DNA & (+) rfp DNA, well mix
11	11	234	100.144	0	100.144	0		2.37037		134.535	110	(+) gfp DNA & (+) rfp DNA, well mix
11	11	235	87.394	0	87.394	0		2.62599		69.1936	110	(+) gfp DNA & (+) rfp DNA, well mix
11	11	236	26.6587	0	26.6587	0		2.58261		55.0348	110	(+) gfp DNA & (+) rfp DNA, well mix
11	11	237	11.3589	0	11.3589	0		2.02041		65.551	110	(+) gfp DNA & (+) rfp DNA, well mix
11	11	238	106.635	0	106.635	0		2.15217		80.2696	110	(+) gfp DNA & (+) rfp DNA, well mix
11	11	239	9.7362	0	9.7362	0		2.35714		41.4286	110	(+) gfp DNA & (+) rfp DNA, well mix
11	11	240	18.777	0	18.777	0		5.7037		44.1605	110	(+) gfp DNA & (+) rfp DNA, well mix
11	11	241	24.8041	0	24.8041	0		8.63551		55.0841	110	(+) gfp DNA & (+) rfp DNA, well mix
11	11	242	12.9816	0	12.9816	0		1.76786		39.0893	110	(+) gfp DNA & (+) rfp DNA, well mix
11	11	243	31.7586	0	31.7586	0		2.16788		67.2628	110	(+) gfp DNA & (+) rfp DNA, well mix
11	11	244	161.111	0	161.111	0		5.36547		67.4187	110	(+) gfp DNA & (+) rfp DNA, well mix
11	11	245	34.7722	3.01359	31.7586	0.0866667	10.1538	15.8978	209.462	178.577	110	(+) gfp DNA & (+) rfp DNA, well mix
11	11	246	108.953	0	108.953	0		1.40426		83.4085	110	(+) gfp DNA & (+) rfp DNA, well mix
11	11	247	12.9816	0	12.9816	0		5.91071		62.6071	110	(+) gfp DNA & (+) rfp DNA, well mix
11	11	248	140.248	0	140.248	0		1.47273		80.3554	110	(+) gfp DNA & (+) rfp DNA, well mix
11	11	249	251.287	8.34532	242.941	0.0332103	3.66667	3.08588	138.556	78.2252	110	(+) gfp DNA & (+) rfp DNA, well mix
11	11	250	104.316	0	104.316	0		1.46667		96.9911	110	(+) gfp DNA & (+) rfp DNA, well mix
11	11	251	40.3357	0	40.3357	0		3.60345		76.9425	110	(+) gfp DNA & (+) rfp DNA, well mix
11	11	252	53.3173	0	53.3173	0		3.01304		75.2435	110	(+) gfp DNA & (+) rfp DNA, well mix
11	11	253	2.31814	0	2.31814	0		9.9		19.3	110	(+) gfp DNA & (+) rfp DNA, well mix
11	11	254	7.41806	0	7.41806	0		2.0625		48.4375	110	(+) gfp DNA & (+) rfp DNA, well mix
11	11	255	44.0447	3.01359	41.0311	0.0684211	119.769	127.571	22.3846	22.3955	110	(+) gfp DNA & (+) rfp DNA, well mix
11	11	256	44.972	0	44.972	0		60.1186		36.9175	110	(+) gfp DNA & (+) rfp DNA, well mix
11	11	257	53.5491	0	53.5491	0		83.5974		52.4762	110	(+) gfp DNA & (+) rfp DNA, well mix
11	11	258	27.5859	0	27.5859	0		0.554622		60.084	110	(+) gfp DNA & (+) rfp DNA, well mix
11	11	259	6.25899	0	6.25899	0		4.88889		95.6296	110	(+) gfp DNA & (+) rfp DNA, well mix
11	11	260	171.311	1.85451	169.456	0.0108254	0	1.89603	112.5	91.5978	110	(+) gfp DNA & (+) rfp DNA, well mix
11	11	261	20.8633	0	20.8633	0		3.3		69.1333	110	(+) gfp DNA & (+) rfp DNA, well mix
11	11	262	66.0671	0	66.0671	0		23.5053		61.0842	110	(+) gfp DNA & (+) rfp DNA, well mix
11	11	263	45.8992	0	45.8992	0		2.33333		55.5455	110	(+) gfp DNA & (+) rfp DNA, well mix
11	11	264	170.847	0	170.847	0		2.95522		49.4166	110	(+) gfp DNA & (+) rfp DNA, well mix
11	11	265	66.2989	0	66.2989	0		1.61538		75.9895	110	(+) gfp DNA & (+) rfp DNA, well mix
11	11	266	62.5899	0	62.5899	0		21.6333		54.1889	110	(+) gfp DNA & (+) rfp DNA, well mix
11	11	267	245.723	5.56354	240.16	0.0226415	5.5	1.94305	150.75	116.714	110	(+) gfp DNA & (+) rfp DNA, well mix
11	11	268	78.8169	25.9632	52.8537	0.329412	1.76786	2.60526	50.0714	92.4123	110	(+) gfp DNA & (+) rfp DNA, well mix
11	11	269	43.3493	0	43.3493	0		10.5882		47.6417	110	(+) gfp DNA & (+) rfp DNA, well mix
11	11	270	111.271	0	111.271	0		2.40625		79.075	110	(+) gfp DNA & (+) rfp DNA, well mix
11	11	271	86.4668	0	86.4668	0		2.74263		68.1153	110	(+) gfp DNA & (+) rfp DNA, well mix
11	11	272	27.5859	0	27.5859	0		2.21849		77.9916	110	(+) gfp DNA & (+) rfp DNA, well mix
11	11	273	11.8225	0	11.8225	0		3.23529		79.7059	110	(+) gfp DNA & (+) rfp DNA, well mix
11	11	274	40.5675	6.25899	34.3085	0.154286	2.44444	1.56081	70.5185	102.399	110	(+) gfp DNA & (+) rfp DNA, well mix
11	11	275	8.57713	0	8.57713	0		5.35135		64.6757	110	(+) gfp DNA & (+) rfp DNA, well mix
11	11	276	124.948	0	124.948	0		35.7922		46.5343	110	(+) gfp DNA & (+) rfp DNA, well mix
11	11	277	136.539	0	136.539	0		16.3073		58.8812	110	(+) gfp DNA & (+) rfp DNA, well mix
11	11	278	176.643	0.927257	175.715	0.00524934	0	3.00396	104	78.2348	110	(+) gfp DNA & (+) rfp DNA, well mix
11	11	279	41.4948	0	41.4948	0		1.10615		41.2402	110	(+) gfp DNA & (+) rfp DNA, well mix
11	11	280	17.8497	0	17.8497	0		1.28571		61.0779	110	(+) gfp DNA & (+) rfp DNA, well mix
11	11	281	38.9448	12.518	26.4268	0.321429	2.44444	2.02632	132.926	173.825	110	(+) gfp DNA & (+) rfp DNA, well mix
11	11	282	104.78	0	104.78	0		43.8518		49.4558	110	(+) gfp DNA & (+) rfp DNA, well mix
11	11	283	237.378	30.1359	207.242	0.126953	1.77692	2.62081	77.1	95.2886	110	(+) gfp DNA & (+) rfp DNA, well mix
11	11	284	3.70903	0	3.70903	0		2.0625		21.5	110	(+) gfp DNA & (+) rfp DNA, well mix
11	11	285	7.18625	0	7.18625	0		0		47.5161	110	(+) gfp DNA & (+) rfp DNA, well mix
11	11	286	67.458	0	67.458	0		2.83505		65.89	110	(+) gfp DNA & (+) rfp DNA, well mix
11	11	287	15.9952	0	15.9952	0		1.91304		64.4493	110	(+) gfp DNA & (+) rfp DNA, well mix
11	11	288	40.5675	0	40.5675	0		3.77143		77.3829	110	(+) gfp DNA & (+) rfp DNA, well mix
11	11	289	35.6994	0	35.6994	0		3		52.0844	110	(+) gfp DNA & (+) rfp DNA, well mix
11	11	290	11.3589	0	11.3589	0		2.69388		47.3673	110	(+) gfp DNA & (+) rfp DNA, well mix
11	11	291	114.748	1.39089	113.357	0.0121212	0	1.82209	147.333	105.362	110	(+) gfp DNA & (+) rfp DNA, well mix
11	11	292	34.7722	0	34.7722	0		3.52		49.8	110	(+) gfp DNA & (+) rfp DNA, well mix
11	11	293	6.4908	0	6.4908	0		0		21.7857	110	(+) gfp DNA & (+) rfp DNA, well mix
11	11	294	135.843	0	135.843	0		12.3345		57.0256	110	(+) gfp DNA & (+) rfp DNA, well mix
11	11	295	69.3125	0	69.3125	0		4.85619		81.0435	110	(+) gfp DNA & (+) rfp DNA, well mix
11	11	296	11.3589	0	11.3589	0		35.7347		13.3061	110	(+) gfp DNA & (+) rfp DNA, well mix
11	11	297	23.4133	0	23.4133	0		55.3069		19.099	110	(+) gfp DNA & (+) rfp DNA, well mix
11	11	298	5.79536	0	5.79536	0		2.64		69.8	110	(+) gfp DNA & (+) rfp DNA, well mix
11	11	299	71.3988	0	71.3988	0		35.8052		65.6948	110	(+) gfp DNA & (+) rfp DNA, well mix
11	11	300	16.9224	0	16.9224	0		3.16438		45.9315	110	(+) gfp DNA & (+) rfp DNA, well mix
11	11	301	299.041	38.0176	261.023	0.127132	2.81707	3.92718	91.0915	103.214	110	(+) gfp DNA & (+) rfp DNA, well mix
11	11	302	91.7985	0	91.7985	0		80.7348		28.7879	110	(+) gfp DNA & (+) rfp DNA, well mix
11	11	303	66.5307	3.01359	63.5171	0.0452962	0	2.28832	181.308	136.752	110	(+) gfp DNA & (+) rfp DNA, well mix
11	11	304	160.416	0	160.416	0		19.2225		51.1214	110	(+) gfp DNA & (+) rfp DNA, well mix
11	11	305	16.4588	0	16.4588	0		3.25352		49.2958	110	(+) gfp DNA & (+) rfp DNA, well mix
11	11	306	175.252	9.04076	166.211	0.0515873	2.53846	1.70293	111.872	103.88	110	(+) gfp DNA & (+) rfp DNA, well mix
11	11	307	7.18625	0	7.18625	0		1.06452		66.8387	110	(+) gfp DNA & (+) rfp DNA, well mix
11	11	308	75.3397	0	75.3397	0		2.43692		73.4585	110	(+) gfp DNA & (+) rfp DNA, well mix
11	11	309	168.761	0	168.761	0		6.07555		76.794	110	(+) gfp DNA & (+) rfp DNA, well mix
11	11	310	110.575	1.39089	109.185	0.0125786	0	3.22505	71	82.6136	110	(+) gfp DNA & (+) rfp DNA, well mix
11	11	311	26.195	0	26.195	0		1.75221		45.8319	110	(+) gfp DNA & (+) rfp DNA, well mix
11	11	312	115.444	0.927257	114.516	0.00803213	0	2.67409	135.25	78.8745	110	(+) gfp DNA & (+) rfp DNA, well mix
11	11	313	70.9352	0	70.9352	0		2.80392		67.0752	110	(+) gfp DNA & (+) rfp DNA, well mix
11	11	314	53.5491	0	53.5491	0		1.42857		88.2338	110	(+) gfp DNA & (+) rfp DNA, well mix
11	11	315	22.2542	0	22.2542	0		12.0312		55.2188	110	(+) gfp DNA & (+) rfp DNA, well mix
11	11	316	34.5403	2.08633	32.454	0.0604027	7.33333	10.8429	179.889	114.457	110	(+) gfp DNA & (+) rfp DNA, well mix
11	11	317	34.7722	0	34.7722	0		7.26		70.3467	110	(+) gfp DNA & (+) rfp DNA, well mix
11	11	318	55.1718	0	55.1718	0		6.93277		57.8782	110	(+) gfp DNA & (+) rfp DNA, well mix
11	11	319	231.583	1.39089	230.192	0.00600601	22	15.2054	90.3333	83.864	110	(+) gfp DNA & (+) rfp DNA, well mix
11	11	320	130.048	0	130.048	0		2.41176		82.7825	110	(+) gfp DNA & (+) rfp DNA, well mix
11	11	321	6.02717	0	6.02717	0		2.53846		42.5769	110	(+) gfp DNA & (+) rfp DNA, well mix
11	11	322	60.2717	4.63629	55.6354	0.0769231	1.65	3.3	142.6	133.037	110	(+) gfp DNA & (+) rfp DNA, well mix
11	11	323	48.2174	0	48.2174	0		1.58654		70.3558	110	(+) gfp DNA & (+) rfp DNA, well mix
11	11	324	112.662	0	112.662	0		2.03704		75.8066	110	(+) gfp DNA & (+) rfp DNA, well mix
11	11	325	69.3125	0	69.3125	0		1.43478		71.4682	110	(+) gfp DNA & (+) rfp DNA, well mix
11	11	326	48.681	0	48.681	0		3.92857		53.6	110	(+) gfp DNA & (+) rfp DNA, well mix
11	11	327	359.08	8.34532	350.735	0.0232408	55.0278	45.3338	53.3889	61.7469	110	(+) gfp DNA & (+) rfp DNA, well mix
11	11	328	28.9768	0	28.9768	0		2.64		79.784	110	(+) gfp DNA & (+) rfp DNA, well mix
11	11	329	41.4948	0	41.4948	0		2.58101		63.8827	110	(+) gfp DNA & (+) rfp DNA, well mix
11	11	330	11.3589	0	11.3589	0		1.34694		53	110	(+) gfp DNA & (+) rfp DNA, well mix
11	11	331	59.3445	0	59.3445	0		2.19141		60.9727	110	(+) gfp DNA & (+) rfp DNA, well mix
11	11	332	32.6858	0	32.6858	0		4.91489		50.2553	110	(+) gfp DNA & (+) rfp DNA, well mix
11	11	333	12.0543	0	12.0543	0		1.90385		32.8846	110	(+) gfp DNA & (+) rfp DNA, well mix
11	11	334	71.8625	1.39089	70.4716	0.0193548	5.5	2.82237	145.833	81.9178	110	(+) gfp DNA & (+) rfp DNA, well mix
11	11	335	6.25899	0	6.25899	0		3.66667		58.037	110	(+) gfp DNA & (+) rfp DNA, well mix
11	11	336	81.135	0	81.135	0		3.39429		71.9971	110	(+) gfp DNA & (+) rfp DNA, well mix
11	11	337	115.444	0	115.444	0		7.15663		69.9618	110	(+) gfp DNA & (+) rfp DNA, well mix
11	11	338	109.88	0	109.88	0		2.15823		53.3291	110	(+) gfp DNA & (+) rfp DNA, well mix
11	11	339	21.0951	0	21.0951	0		1.81319		50.9011	110	(+) gfp DNA & (+) rfp DNA, well mix
11	11	340	72.7897	0	72.7897	0		2.73248		114.185	110	(+) gfp DNA & (+) rfp DNA, well mix
11	11	341	56.5627	0	56.5627	0		1.21721		64.6516	110	(+) gfp DNA & (+) rfp DNA, well mix
11	11	342	14.3725	0	14.3725	0		4.79032		116.613	110	(+) gfp DNA & (+) rfp DNA, well mix
11	11	343	48.4492	0	48.4492	0		2.52632		67.9043	110	(+) gfp DNA & (+) rfp DNA, well mix
11	11	344	72.0943	0	72.0943	0		2.44051		33.9389	110	(+) gfp DNA & (+) rfp DNA, well mix
11	11	345	121.471	9.04076	112.43	0.0744275	7.61538	5.4433	85.5128	97.2577	110	(+) gfp DNA & (+) rfp DNA, well mix
11	11	346	17.3861	0	17.3861	0		6.16		67.2267	110	(+) gfp DNA & (+) rfp DNA, well mix
11	11	347	36.8585	0	36.8585	0		6.22642		65.9937	110	(+) gfp DNA & (+) rfp DNA, well mix
11	11	348	48.2174	0	48.2174	0		1.90385		75.1346	110	(+) gfp DNA & (+) rfp DNA, well mix
11	11	349	60.7354	0	60.7354	0		50.3206		45.9695	110	(+) gfp DNA & (+) rfp DNA, well mix
11	11	350	76.0351	0	76.0351	0		5.93598		63.7927	110	(+) gfp DNA & (+) rfp DNA, well mix
11	11	351	37.0903	0	37.0903	0		2.8875		67.0438	110	(+) gfp DNA & (+) rfp DNA, well mix
11	11	352	20.1678	0	20.1678	0		7.58621		60.1494	110	(+) gfp DNA & (+) rfp DNA, well mix
11	11	353	104.085	0	104.085	0		2.2784		92.0022	110	(+) gfp DNA & (+) rfp DNA, well mix
11	11	354	168.993	0	168.993	0		3.25926		87.0316	110	(+) gfp DNA & (+) rfp DNA, well mix
11	11	355	179.193	0.927257	178.265	0.00517464	0	31.303	176.75	83.1599	110	(+) gfp DNA & (+) rfp DNA, well mix
11	11	356	140.48	3.94084	136.539	0.0280528	1.94118	4.42615	176.824	106.725	110	(+) gfp DNA & (+) rfp DNA, well mix
11	11	357	117.066	0	117.066	0		2.48317		70.5406	110	(+) gfp DNA & (+) rfp DNA, well mix
11	11	358	122.166	4.63629	117.53	0.0379507	16.5	14.645	134.8	88.3195	110	(+) gfp DNA & (+) rfp DNA, well mix
11	11	359	5.79536	0	5.79536	0		13.2		119.24	110	(+) gfp DNA & (+) rfp DNA, well mix
11	11	360	16.227	0	16.227	0		4.71429		34.9429	110	(+) gfp DNA & (+) rfp DNA, well mix
11	11	361	40.7993	0	40.7993	0		3.9375		64.2216	110	(+) gfp DNA & (+) rfp DNA, well mix
11	11	362	14.3725	0	14.3725	0		0.532258		42.7903	110	(+) gfp DNA & (+) rfp DNA, well mix
11	11	363	30.8313	0	30.8313	0		3.96992		63.812	110	(+) gfp DNA & (+) rfp DNA, well mix
11	11	364	91.103	0	91.103	0		5.03817		77.2977	110	(+) gfp DNA & (+) rfp DNA, well mix
11	11	365	2.54996	0	2.54996	0		6		90.2727	110	(+) gfp DNA & (+) rfp DNA, well mix
11	11	366	37.3221	0	37.3221	0		2.04969		70.0124	110	(+) gfp DNA & (+) rfp DNA, well mix
11	11	367	95.0439	0	95.0439	0		5.23171		84.3	110	(+) gfp DNA & (+) rfp DNA, well mix
11	11	368	3.2454	0	3.2454	0		4.71429		98	110	(+) gfp DNA & (+) rfp DNA, well mix
11	11	369	73.4852	0	73.4852	0		4.37224		80.3407	110	(+) gfp DNA & (+) rfp DNA, well mix
11	11	370	37.0903	0	37.0903	0		3.7125		51.7812	110	(+) gfp DNA & (+) rfp DNA, well mix
11	11	371	46.3629	0	46.3629	0		8.91		58.995	110	(+) gfp DNA & (+) rfp DNA, well mix
11	11	372	65.6035	0	65.6035	0		2.21555		88.3286	110	(+) gfp DNA & (+) rfp DNA, well mix
11	11	373	2.31814	0	2.31814	0		3.3		25.7	110	(+) gfp DNA & (+) rfp DNA, well mix
11	11	374	70.7034	0	70.7034	0		5.30164		74.8164	110	(+) gfp DNA & (+) rfp DNA, well mix
11	11	375	21.7905	0	21.7905	0		7.7234		86.6064	110	(+) gfp DNA & (+) rfp DNA, well mix
11	11	376	84.3804	0	84.3804	0		6.52747		73.3681	110	(+) gfp DNA & (+) rfp DNA, well mix
11	11	377	10.8953	0	10.8953	0		4.91489		56.8936	110	(+) gfp DNA & (+) rfp DNA, well mix
11	11	378	72.7897	18.3133	54.4764	0.251592	2.92405	7.44255	161.127	229.413	110	(+) gfp DNA & (+) rfp DNA, well mix
11	11	379	83.685	0	83.685	0		4.11357		91.4488	110	(+) gfp DNA & (+) rfp DNA, well mix
11	11	380	37.5539	0	37.5539	0		7.33333		69.8765	110	(+) gfp DNA & (+) rfp DNA, well mix
11	11	381	5.33173	0	5.33173	0		1.43478		60.5652	110	(+) gfp DNA & (+) rfp DNA, well mix
11	11	382	5.09992	0	5.09992	0		4.5		58.7727	110	(+) gfp DNA & (+) rfp DNA, well mix
11	11	383	2.31814	0	2.31814	0		3.3		61.1	110	(+) gfp DNA & (+) rfp DNA, well mix
11	11	384	76.0351	0.927257	75.1079	0.0121951	0	2.9537	104	65.0586	110	(+) gfp DNA & (+) rfp DNA, well mix
11	11	385	6.72262	0	6.72262	0		4.55172		59.5862	110	(+) gfp DNA & (+) rfp DNA, well mix
11	11	386	52.6219	0	52.6219	0		4.50661		60.489	110	(+) gfp DNA & (+) rfp DNA, well mix
11	11	387	17.3861	0	17.3861	0		8.36		37.5333	110	(+) gfp DNA & (+) rfp DNA, well mix
11	11	388	28.2814	0	28.2814	0		11.6311		60.6557	110	(+) gfp DNA & (+) rfp DNA, well mix
11	11	389	15.7634	5.56354	10.1998	0.352941	1.375	7.5	108.292	85.0455	110	(+) gfp DNA & (+) rfp DNA, well mix
11	11	390	11.3589	0	11.3589	0		71.4898		28.6531	110	(+) gfp DNA & (+) rfp DNA, well mix
11	11	391	12.9816	0	12.9816	0		4.125		73.8571	110	(+) gfp DNA & (+) rfp DNA, well mix
11	11	392	48.4492	0	48.4492	0		2.84211		72.5311	110	(+) gfp DNA & (+) rfp DNA, well mix
11	11	393	42.6538	0	42.6538	0		2.15217		79.1087	110	(+) gfp DNA & (+) rfp DNA, well mix
11	11	394	59.3445	0	59.3445	0		7.21875		73.207	110	(+) gfp DNA & (+) rfp DNA, well mix
11	11	395	119.616	0	119.616	0		49.0988		29.0407	110	(+) gfp DNA & (+) rfp DNA, well mix
11	11	396	69.0807	0.927257	68.1534	0.0134228	24.75	36.051	71	70.8673	110	(+) gfp DNA & (+) rfp DNA, well mix
11	11	397	10.1998	0	10.1998	0		1.5		30.2955	110	(+) gfp DNA & (+) rfp DNA, well mix
11	11	398	12.518	0	12.518	0		2.44444		69.6667	110	(+) gfp DNA & (+) rfp DNA, well mix
11	11	399	51.4628	0	51.4628	0		5.64865		59.7207	110	(+) gfp DNA & (+) rfp DNA, well mix
11	11	400	58.4172	0	58.4172	0		3.0119		78.2738	110	(+) gfp DNA & (+) rfp DNA, well mix
11	11	401	26.4268	0	26.4268	0		2.02632		64.2105	110	(+) gfp DNA & (+) rfp DNA, well mix
11	11	402	30.1359	0	30.1359	0		2.03077		61.4692	110	(+) gfp DNA & (+) rfp DNA, well mix
11	11	403	114.98	0	114.98	0		3.19355		74.1935	110	(+) gfp DNA & (+) rfp DNA, well mix
11	11	404	23.8769	0	23.8769	0		147.476		26.1942	110	(+) gfp DNA & (+) rfp DNA, well mix
11	11	405	18.5451	0	18.5451	0		2.0625		41.8	110	(+) gfp DNA & (+) rfp DNA, well mix
11	11	406	49.1446	0	49.1446	0		29.2736		45.8491	110	(+) gfp DNA & (+) rfp DNA, well mix
11	11	407	3.01359	0	3.01359	0		7.61538		52.5385	110	(+) gfp DNA & (+) rfp DNA, well mix
11	11	408	66.0671	1.39089	64.6762	0.0210526	11	10.8817	136.167	90.1971	110	(+) gfp DNA & (+) rfp DNA, well mix
11	11	409	3.47722	0	3.47722	0		0		59.6667	110	(+) gfp DNA & (+) rfp DNA, well mix
11	11	410	97.362	0	97.362	0		3.53571		70.1881	110	(+) gfp DNA & (+) rfp DNA, well mix
11	11	411	18.5451	0	18.5451	0		9.075		54.075	110	(+) gfp DNA & (+) rfp DNA, well mix
11	11	412	7.64987	0	7.64987	0		5		28.5758	110	(+) gfp DNA & (+) rfp DNA, well mix
11	11	413	2.78177	0	2.78177	0		19.25		24.3333	110	(+) gfp DNA & (+) rfp DNA, well mix
11	11	414	4.17266	0	4.17266	0		5.5		118.667	110	(+) gfp DNA & (+) rfp DNA, well mix
11	11	415	31.5268	0	31.5268	0		3.39706		62.2353	110	(+) gfp DNA & (+) rfp DNA, well mix
11	11	416	16.9224	0	16.9224	0		0.90411		33.1918	110	(+) gfp DNA & (+) rfp DNA, well mix
11	11	417	44.972	0	44.972	0		1.53093		64.8918	110	(+) gfp DNA & (+) rfp DNA, well mix
11	11	418	87.1622	3.47722	83.685	0.0398936	8.8	3.74792	183.2	178.413	110	(+) gfp DNA & (+) rfp DNA, well mix
11	11	419	139.089	0	139.089	0		9.735		84.85	110	(+) gfp DNA & (+) rfp DNA, well mix
11	11	420	74.1806	0.927257	73.2533	0.0125	16.5	3.4462	193.5	111.703	110	(+) gfp DNA & (+) rfp DNA, well mix
11	11	421	101.767	26.6587	75.1079	0.261959	5.46087	7.02778	157.878	163.565	110	(+) gfp DNA & (+) rfp DNA, well mix
11	11	422	69.0807	0	69.0807	0		5.75839		91.7383	110	(+) gfp DNA & (+) rfp DNA, well mix
11	11	423	16.6906	0	16.6906	0		2.29167		80.1528	110	(+) gfp DNA & (+) rfp DNA, well mix
11	11	424	115.212	21.3269	93.8848	0.185111	10.4022	7.98519	130.13	208.886	110	(+) gfp DNA & (+) rfp DNA, well mix
11	11	425	155.779	0	155.779	0		5.30357		83.939	110	(+) gfp DNA & (+) rfp DNA, well mix
11	11	426	86.0031	0	86.0031	0		5.69272		78.8733	110	(+) gfp DNA & (+) rfp DNA, well mix
11	11	427	137.234	16.227	121.007	0.118243	147.457	182.674	43.6	56.5441	110	(+) gfp DNA & (+) rfp DNA, well mix
11	11	428	140.943	4.63629	136.307	0.0328947	29.75	27.017	60.65	50.6361	110	(+) gfp DNA & (+) rfp DNA, well mix
11	11	429	7.64987	0	7.64987	0		8		33.5758	110	(+) gfp DNA & (+) rfp DNA, well mix
11	11	430	4.40447	0	4.40447	0		3.47368		71.7368	110	(+) gfp DNA & (+) rfp DNA, well mix
11	11	431	35.2358	0	35.2358	0		4.125		121.105	110	(+) gfp DNA & (+) rfp DNA, well mix
11	11	432	28.0495	0	28.0495	0		2.18182		69.2397	110	(+) gfp DNA & (+) rfp DNA, well mix
11	11	433	106.635	0	106.635	0		2.79783		67.1196	110	(+) gfp DNA & (+) rfp DNA, well mix
11	11	434	32.6858	0	32.6858	0		3.51064		88.156	110	(+) gfp DNA & (+) rfp DNA, well mix
11	11	435	2.54996	0	2.54996	0		12		59.5455	110	(+) gfp DNA & (+) rfp DNA, well mix
11	11	436	58.4172	0	58.4172	0		5.36905		78.1984	110	(+) gfp DNA & (+) rfp DNA, well mix
11	11	437	35.004	0	35.004	0		2.84106		58.1192	110	(+) gfp DNA & (+) rfp DNA, well mix
11	11	438	3.47722	0	3.47722	0		4.4		52	110	(+) gfp DNA & (+) rfp DNA, well mix
11	11	439	56.7945	0	56.7945	0		5.38776		53.6449	110	(+) gfp DNA & (+) rfp DNA, well mix
11	11	440	35.004	0	35.004	0		6.33775		55.5894	110	(+) gfp DNA & (+) rfp DNA, well mix
11	11	441	23.6451	0	23.6451	0		2.58824		69.0588	110	(+) gfp DNA & (+) rfp DNA, well mix
11	11	442	86.4668	0.927257	85.5395	0.0107239	33	10.0163	137.5	79.8509	110	(+) gfp DNA & (+) rfp DNA, well mix
11	11	443	21.5587	0	21.5587	0		2.48387		73.5699	110	(+) gfp DNA & (+) rfp DNA, well mix
11	11	444	7.88169	0	7.88169	0		0		39.5588	110	(+) gfp DNA & (+) rfp DNA, well mix
11	11	445	33.3813	0	33.3813	0		1.60417		71.7639	110	(+) gfp DNA & (+) rfp DNA, well mix
11	11	446	89.7122	7.41806	82.2941	0.0826873	2.0625	2.4169	113.562	103.885	110	(+) gfp DNA & (+) rfp DNA, well mix
11	11	447	12.9816	0	12.9816	0		12.9643		68.0893	110	(+) gfp DNA & (+) rfp DNA, well mix
11	11	448	126.571	0	126.571	0		41.6941		56.707	110	(+) gfp DNA & (+) rfp DNA, well mix
11	11	449	22.486	0	22.486	0		2.38144		34.8866	110	(+) gfp DNA & (+) rfp DNA, well mix
11	11	450	143.261	0	143.261	0		2.8835		99.4045	110	(+) gfp DNA & (+) rfp DNA, well mix
11	11	451	54.0127	18.3133	35.6994	0.339056	3.75949	4.07143	123.076	170.883	110	(+) gfp DNA & (+) rfp DNA, well mix
11	11	452	62.5899	0	62.5899	0		3.66667		73.5481	110	(+) gfp DNA & (+) rfp DNA, well mix
11	11	453	65.1398	0	65.1398	0		3.17082		100.331	110	(+) gfp DNA & (+) rfp DNA, well mix
11	11	454	10.8953	0	10.8953	0		7.7234		48.383	110	(+) gfp DNA & (+) rfp DNA, well mix
11	11	455	8.1135	0	8.1135	0		5.65714		74.7714	110	(+) gfp DNA & (+) rfp DNA, well mix
11	11	456	75.5715	0	75.5715	0		1.72086		72.6503	110	(+) gfp DNA & (+) rfp DNA, well mix
11	11	457	49.6083	0	49.6083	0		6.93925		81.6402	110	(+) gfp DNA & (+) rfp DNA, well mix
11	11	458	45.8992	0	45.8992	0		4		83.9343	110	(+) gfp DNA & (+) rfp DNA, well mix
11	11	459	125.412	6.72262	118.689	0.0536044	2.27586	9.73242	102.448	78.7793	110	(+) gfp DNA & (+) rfp DNA, well mix
11	11	460	50.5355	0.927257	49.6083	0.0183486	0	3.39252	115.5	103.762	110	(+) gfp DNA & (+) rfp DNA, well mix
11	11	461	36.6267	0	36.6267	0		10.6519		80.1646	110	(+) gfp DNA & (+) rfp DNA, well mix
11	11	462	57.49	2.54996	54.94	0.0443548	21	9.74684	124.273	85.4684	110	(+) gfp DNA & (+) rfp DNA, well mix
11	11	463	12.9816	0	12.9816	0		2.94643		61.9107	110	(+) gfp DNA & (+) rfp DNA, well mix
11	11	464	48.4492	0	48.4492	0		7.73684		78.9187	110	(+) gfp DNA & (+) rfp DNA, well mix
11	11	465	111.039	11.3589	99.6802	0.102296	4.71429	8.13721	97.8776	118.7	110	(+) gfp DNA & (+) rfp DNA, well mix
11	11	466	39.6403	0	39.6403	0		2.12281		90.5088	110	(+) gfp DNA & (+) rfp DNA, well mix
11	11	467	33.8449	0	33.8449	0		5.65068		67.1644	110	(+) gfp DNA & (+) rfp DNA, well mix
11	11	468	11.5907	0	11.5907	0		4.62		71.12	110	(+) gfp DNA & (+) rfp DNA, well mix
11	11	469	115.444	0	115.444	0		4.70482		79.1807	110	(+) gfp DNA & (+) rfp DNA, well mix
11	11	470	50.0719	0	50.0719	0		4.27778		88.1759	110	(+) gfp DNA & (+) rfp DNA, well mix
11	11	471	89.944	0	89.944	0		3.91237		81.7655	110	(+) gfp DNA & (+) rfp DNA, well mix
11	11	472	116.834	0	116.834	0		5.69643		75.2897	110	(+) gfp DNA & (+) rfp DNA, well mix
11	11	473	47.2901	0	47.2901	0		2.26471		71	110	(+) gfp DNA & (+) rfp DNA, well mix
11	11	474	7.64987	0	7.64987	0		1		40.3939	110	(+) gfp DNA & (+) rfp DNA, well mix
11	11	475	13.9089	0	13.9089	0		8.25		65.1667	110	(+) gfp DNA & (+) rfp DNA, well mix
11	11	476	51.6946	0	51.6946	0		1.77578		60.5022	110	(+) gfp DNA & (+) rfp DNA, well mix
11	11	477	56.0991	0	56.0991	0		3.54545		78.1942	110	(+) gfp DNA & (+) rfp DNA, well mix
11	11	478	34.0767	0	34.0767	0		1.57143		62.3673	110	(+) gfp DNA & (+) rfp DNA, well mix
11	11	479	9.50439	0	9.50439	0		7.2439		40.7317	110	(+) gfp DNA & (+) rfp DNA, well mix
11	11	480	47.5219	0	47.5219	0		10.9463		122.468	110	(+) gfp DNA & (+) rfp DNA, well mix
11	11	481	16.9224	0	16.9224	0		0.90411		71.0685	110	(+) gfp DNA & (+) rfp DNA, well mix
11	11	482	27.5859	0	27.5859	0		4.71429		135.202	110	(+) gfp DNA & (+) rfp DNA, well mix
11	11	483	22.7178	0	22.7178	0		8.08163		78.1122	110	(+) gfp DNA & (+) rfp DNA, well mix
11	11	484	253.837	2.78177	251.055	0.0109589	110.25	94.4977	36.0833	54.6233	110	(+) gfp DNA & (+) rfp DNA, well mix
11	11	485	39.1766	0	39.1766	0		2.3432		74.4911	110	(+) gfp DNA & (+) rfp DNA, well mix
11	11	486	3.2454	0	3.2454	0		2.35714		25.9286	110	(+) gfp DNA & (+) rfp DNA, well mix
11	11	487	78.1214	0	78.1214	0		4.7003		69.0534	110	(+) gfp DNA & (+) rfp DNA, well mix
11	11	488	10.8953	0	10.8953	0		18.2553		57.4468	110	(+) gfp DNA & (+) rfp DNA, well mix
11	11	489	54.4764	0	54.4764	0		7.1617		77.1106	110	(+) gfp DNA & (+) rfp DNA, well mix
11	11	490	210.024	6.25899	203.765	0.0298013	3.66667	9.16041	217.148	153.125	110	(+) gfp DNA & (+) rfp DNA, well mix
11	11	491	4.8681	0	4.8681	0		11		33.3333	110	(+) gfp DNA & (+) rfp DNA, well mix
11	11	492	9.50439	0	9.50439	0		4.82927		108.659	110	(+) gfp DNA & (+) rfp DNA, well mix
11	11	493	73.9488	7.41806	66.5307	0.100313	5.15625	6.55401	98.8438	90.4564	110	(+) gfp DNA & (+) rfp DNA, well mix
11	11	494	53.3173	0.927257	52.39	0.0173913	24.75	5.40265	99.5	87.9115	110	(+) gfp DNA & (+) rfp DNA, well mix
11	11	495	98.5211	0	98.5211	0		4.42588		72.3906	110	(+) gfp DNA & (+) rfp DNA, well mix
11	11	496	231.119	3.2454	227.874	0.0140421	21.2143	37.1617	181.714	78.7945	110	(+) gfp DNA & (+) rfp DNA, well mix
11	11	497	182.438	0	182.438	0		36.3507		77.0648	110	(+) gfp DNA & (+) rfp DNA, well mix
11	11	498	77.6578	0	77.6578	0		6.00896		85.8866	110	(+) gfp DNA & (+) rfp DNA, well mix
11	11	499	155.084	0	155.084	0		36.3303		46.5052	110	(+) gfp DNA & (+) rfp DNA, well mix
11	11	500	45.2038	0	45.2038	0		2.70769		72.7744	110	(+) gfp DNA & (+) rfp DNA, well mix
11	11	501	7.41806	0	7.41806	0		1.03125		27	110	(+) gfp DNA & (+) rfp DNA, well mix
11	11	502	31.0631	0	31.0631	0		1.97015		82.9104	110	(+) gfp DNA & (+) rfp DNA, well mix
11	11	503	26.6587	0	26.6587	0		1.43478		58.4174	110	(+) gfp DNA & (+) rfp DNA, well mix
11	11	504	2.54996	0	2.54996	0		0		8.18182	110	(+) gfp DNA & (+) rfp DNA, well mix
11	11	505	44.0447	0	44.0447	0		1.56316		74.2421	110	(+) gfp DNA & (+) rfp DNA, well mix
11	11	506	18.777	0	18.777	0		2.85185		58.8765	110	(+) gfp DNA & (+) rfp DNA, well mix
11	11	507	35.004	0	35.004	0		7.43046		47.3576	110	(+) gfp DNA & (+) rfp DNA, well mix
11	11	508	36.3949	0	36.3949	0		2.3121		93.4777	110	(+) gfp DNA & (+) rfp DNA, well mix
11	11	509	52.39	0	52.39	0		3.06637		111.217	110	(+) gfp DNA & (+) rfp DNA, well mix
11	11	510	54.4764	0	54.4764	0		4.49362		90.7915	110	(+) gfp DNA & (+) rfp DNA, well mix
11	11	511	51.9264	0	51.9264	0		66.75		41.9107	110	(+) gfp DNA & (+) rfp DNA, well mix
11	11	512	41.263	0	41.263	0		2.59551		58.5281	110	(+) gfp DNA & (+) rfp DNA, well mix
11	11	513	58.8808	0	58.8808	0		41.1496		46.9213	110	(+) gfp DNA & (+) rfp DNA, well mix
11	11	514	52.1582	0	52.1582	0		3.08		83.4622	110	(+) gfp DNA & (+) rfp DNA, well mix
11	11	515	49.8401	0	49.8401	0		6.90698		59.9535	110	(+) gfp DNA & (+) rfp DNA, well mix
11	11	516	89.0167	0	89.0167	0		2.40625		88.1302	110	(+) gfp DNA & (+) rfp DNA, well mix
11	11	517	45.2038	0	45.2038	0		37.9487		29.9282	110	(+) gfp DNA & (+) rfp DNA, well mix
11	11	518	34.7722	0	34.7722	0		9.02		61.8933	110	(+) gfp DNA & (+) rfp DNA, well mix
11	11	519	26.6587	0	26.6587	0		3.15652		56.2783	110	(+) gfp DNA & (+) rfp DNA, well mix
11	11	520	3.70903	0	3.70903	0		2.0625		12.5625	110	(+) gfp DNA & (+) rfp DNA, well mix
11	11	521	53.5491	0	53.5491	0		4.71429		66.645	110	(+) gfp DNA & (+) rfp DNA, well mix
11	11	522	46.5947	0	46.5947	0		4.76119		71.9552	110	(+) gfp DNA & (+) rfp DNA, well mix
11	11	523	122.63	0	122.63	0		3.99244		69.4915	110	(+) gfp DNA & (+) rfp DNA, well mix
11	11	524	62.3581	0	62.3581	0		3.31227		69.3123	110	(+) gfp DNA & (+) rfp DNA, well mix
11	11	525	131.207	3.01359	128.193	0.0229682	33.0769	33.0904	79.2308	75.1917	110	(+) gfp DNA & (+) rfp DNA, well mix
11	11	526	24.3405	0	24.3405	0		6.91429		51.3524	110	(+) gfp DNA & (+) rfp DNA, well mix
11	11	527	22.9496	0	22.9496	0		6.33333		71.697	110	(+) gfp DNA & (+) rfp DNA, well mix
11	11	528	53.3173	0	53.3173	0		7.03043		75.0087	110	(+) gfp DNA & (+) rfp DNA, well mix
11	11	529	64.2126	0.927257	63.2853	0.0144404	0	4.35165	126.75	93.6923	110	(+) gfp DNA & (+) rfp DNA, well mix
11	11	530	36.6267	0	36.6267	0		63.6329		40.1835	110	(+) gfp DNA & (+) rfp DNA, well mix
11	11	531	7.64987	0	7.64987	0		46.0606		19	110	(+) gfp DNA & (+) rfp DNA, well mix
11	11	532	63.0535	0	63.0535	0		2.79044		67.6728	110	(+) gfp DNA & (+) rfp DNA, well mix
11	11	533	175.02	0	175.02	0		9.04901		68.1272	110	(+) gfp DNA & (+) rfp DNA, well mix
11	11	534	26.8905	0	26.8905	0		7.68103		67.0517	110	(+) gfp DNA & (+) rfp DNA, well mix
11	11	535	58.4172	0	58.4172	0		3.79762		66.5238	110	(+) gfp DNA & (+) rfp DNA, well mix
11	11	536	49.3765	0	49.3765	0		6.97183		61.5399	110	(+) gfp DNA & (+) rfp DNA, well mix
11	11	537	70.2398	0	70.2398	0		4.57426		79.2541	110	(+) gfp DNA & (+) rfp DNA, well mix
11	11	538	12.9816	0	12.9816	0		2.35714		66.2321	110	(+) gfp DNA & (+) rfp DNA, well mix
11	11	539	19.936	0	19.936	0		21.1047		38.6512	110	(+) gfp DNA & (+) rfp DNA, well mix
11	11	540	34.7722	0	34.7722	0		7.48		67.82	110	(+) gfp DNA & (+) rfp DNA, well mix
11	11	541	3.70903	0	3.70903	0		8.25		57.5	110	(+) gfp DNA & (+) rfp DNA, well mix
11	11	542	6.72262	0	6.72262	0		3.41379		53.1379	110	(+) gfp DNA & (+) rfp DNA, well mix
11	11	543	23.8769	0	23.8769	0		4.80583		49.5631	110	(+) gfp DNA & (+) rfp DNA, well mix
11	11	544	15.0679	0	15.0679	0		3.55385		53.7692	110	(+) gfp DNA & (+) rfp DNA, well mix
11	11	545	7.18625	0	7.18625	0		10.6452		32.0968	110	(+) gfp DNA & (+) rfp DNA, well mix
11	11	546	47.2901	0	47.2901	0		6.63235		70.3382	110	(+) gfp DNA & (+) rfp DNA, well mix
11	11	547	15.2997	0	15.2997	0		4		34.4394	110	(+) gfp DNA & (+) rfp DNA, well mix
11	11	548	30.3677	0	30.3677	0		2.26718		67.9924	110	(+) gfp DNA & (+) rfp DNA, well mix
11	11	549	78.1214	0	78.1214	0		3.4273		76.7389	110	(+) gfp DNA & (+) rfp DNA, well mix
11	11	550	26.195	0	26.195	0		6.71681		49.4867	110	(+) gfp DNA & (+) rfp DNA, well mix
11	11	551	73.2533	1.39089	71.8625	0.0189873	110.333	71.7226	136	82.5839	110	(+) gfp DNA & (+) rfp DNA, well mix
11	11	552	93.653	0	93.653	0		85.7525		31.1139	110	(+) gfp DNA & (+) rfp DNA, well mix
11	11	553	52.8537	0	52.8537	0		2.89474		63.1184	110	(+) gfp DNA & (+) rfp DNA, well mix
11	11	554	53.5491	0	53.5491	0		3.57143		57.3939	110	(+) gfp DNA & (+) rfp DNA, well mix
11	11	555	46.5947	0	46.5947	0		4.76119		72.5622	110	(+) gfp DNA & (+) rfp DNA, well mix
11	11	556	15.7634	0	15.7634	0		17.9559		34.5147	110	(+) gfp DNA & (+) rfp DNA, well mix
11	11	557	24.8041	0	24.8041	0		2.7757		49.4579	110	(+) gfp DNA & (+) rfp DNA, well mix
11	11	558	35.9312	0	35.9312	0		49		64.5548	110	(+) gfp DNA & (+) rfp DNA, well mix
11	11	559	26.195	0	26.195	0		8.76106		47.1239	110	(+) gfp DNA & (+) rfp DNA, well mix
11	11	560	7.18625	0	7.18625	0		19.1613		26.6452	110	(+) gfp DNA & (+) rfp DNA, well mix
11	11	561	32.454	0	32.454	0		3.77143		124.157	110	(+) gfp DNA & (+) rfp DNA, well mix
11	11	562	39.6403	0	39.6403	0		6.5614		61.6257	110	(+) gfp DNA & (+) rfp DNA, well mix
11	11	563	85.0759	6.02717	79.0487	0.0708447	5.07692	6.58065	119.692	91.6628	110	(+) gfp DNA & (+) rfp DNA, well mix
11	11	564	67.458	0	67.458	0		6.57732		78.4777	110	(+) gfp DNA & (+) rfp DNA, well mix
11	11	565	27.8177	0	27.8177	0		3.3		63.6667	110	(+) gfp DNA & (+) rfp DNA, well mix
11	11	566	50.3037	0	50.3037	0		3.80184		62.6728	110	(+) gfp DNA & (+) rfp DNA, well mix
11	11	567	58.8808	0	58.8808	0		4.15748		88.1457	110	(+) gfp DNA & (+) rfp DNA, well mix
11	11	568	105.939	0	105.939	0		4.54923		87.3173	110	(+) gfp DNA & (+) rfp DNA, well mix
11	11	569	117.994	10.1998	107.794	0.086444	207.114	194.563	43.2273	49.1484	110	(+) gfp DNA & (+) rfp DNA, well mix
11	11	570	68.8489	0	68.8489	0		4.88889		100.155	110	(+) gfp DNA & (+) rfp DNA, well mix
11	11	571	55.1718	0	55.1718	0		4.29832		62.2143	110	(+) gfp DNA & (+) rfp DNA, well mix
11	11	572	98.2893	0	98.2893	0		4.66981		78.1981	110	(+) gfp DNA & (+) rfp DNA, well mix
11	11	573	28.5132	0	28.5132	0		3.7561		58.0976	110	(+) gfp DNA & (+) rfp DNA, well mix
11	11	574	184.292	0	184.292	0		62.7786		35.2679	110	(+) gfp DNA & (+) rfp DNA, well mix
11	11	575	61.6626	0	61.6626	0		5.33459		70.2519	110	(+) gfp DNA & (+) rfp DNA, well mix
11	11	576	76.2669	0	76.2669	0		4.51368		73.6626	110	(+) gfp DNA & (+) rfp DNA, well mix
11	11	577	41.9584	0	41.9584	0		8.38674		68.3204	110	(+) gfp DNA & (+) rfp DNA, well mix
11	11	578	19.2406	0	19.2406	0		6.36145		36.0241	110	(+) gfp DNA & (+) rfp DNA, well mix
11	11	579	49.6083	0	49.6083	0		8.63551		60.8458	110	(+) gfp DNA & (+) rfp DNA, well mix
11	11	580	215.819	9.04076	206.778	0.0418904	32.1795	36.7836	128.718	125.118	110	(+) gfp DNA & (+) rfp DNA, well mix
11	11	581	56.3309	4.63629	51.6946	0.0823045	3.3	6.21525	100.55	82.6592	110	(+) gfp DNA & (+) rfp DNA, well mix
11	11	582	100.607	5.79536	94.8121	0.0576037	136.6	106.191	44.2	49.6479	110	(+) gfp DNA & (+) rfp DNA, well mix
11	11	583	10.1998	0	10.1998	0		28.5455		37.9773	110	(+) gfp DNA & (+) rfp DNA, well mix
11	11	584	116.603	0	116.603	0		3.41153		71.5129	110	(+) gfp DNA & (+) rfp DNA, well mix
11	11	585	70.2398	3.2454	66.9943	0.0462046	14.1429	11.6471	143.143	126.775	110	(+) gfp DNA & (+) rfp DNA, well mix
11	11	586	55.1718	0	55.1718	0		5.54622		65.3613	110	(+) gfp DNA & (+) rfp DNA, well mix
11	11	587	136.539	0	136.539	0		3.3056		75.8081	110	(+) gfp DNA & (+) rfp DNA, well mix
11	11	588	52.8537	0	52.8537	0		2.02632		62.9254	110	(+) gfp DNA & (+) rfp DNA, well mix
11	11	589	60.9672	0	60.9672	0		5.77186		69.3574	110	(+) gfp DNA & (+) rfp DNA, well mix
11	11	590	35.9312	3.2454	32.6858	0.0903226	2.35714	5.14894	198.571	164.844	110	(+) gfp DNA & (+) rfp DNA, well mix
11	11	591	6.72262	0	6.72262	0		4.55172		43.0345	110	(+) gfp DNA & (+) rfp DNA, well mix
11	11	592	13.2134	0	13.2134	0		9.85965		87.5439	110	(+) gfp DNA & (+) rfp DNA, well mix
11	11	593	54.7082	0	54.7082	0		6.71186		51.3941	110	(+) gfp DNA & (+) rfp DNA, well mix
11	11	594	54.2446	0	54.2446	0		6.34615		73.6453	110	(+) gfp DNA & (+) rfp DNA, well mix
11	11	595	155.547	0	155.547	0		4.57377		80.38	110	(+) gfp DNA & (+) rfp DNA, well mix
11	11	596	20.6315	0	20.6315	0		11.4944		49.1348	110	(+) gfp DNA & (+) rfp DNA, well mix
11	11	597	3.2454	0	3.2454	0		0		32.2857	110	(+) gfp DNA & (+) rfp DNA, well mix
11	11	598	12.7498	0	12.7498	0		5.4		31.2909	110	(+) gfp DNA & (+) rfp DNA, well mix
11	11	599	7.88169	0	7.88169	0		0.970588		60.4118	110	(+) gfp DNA & (+) rfp DNA, well mix
11	11	600	84.3804	0	84.3804	0		75.5549		25.8269	110	(+) gfp DNA & (+) rfp DNA, well mix
11	11	601	37.0903	0	37.0903	0		61.25		24.9187	110	(+) gfp DNA & (+) rfp DNA, well mix
11	11	602	20.6315	0	20.6315	0		4.44944		59.9438	110	(+) gfp DNA & (+) rfp DNA, well mix
11	11	603	25.036	0	25.036	0		4.88889		60.7593	110	(+) gfp DNA & (+) rfp DNA, well mix
11	11	604	159.488	0	159.488	0		33.1134		66.9797	110	(+) gfp DNA & (+) rfp DNA, well mix
11	11	605	23.8769	0	23.8769	0		8.3301		42.6699	110	(+) gfp DNA & (+) rfp DNA, well mix
11	11	606	23.4133	0	23.4133	0		2.61386		92.802	110	(+) gfp DNA & (+) rfp DNA, well mix
11	11	607	25.9632	0	25.9632	0		5.30357		73.0714	110	(+) gfp DNA & (+) rfp DNA, well mix
11	11	608	19.2406	0	19.2406	0		9.54217		79.4217	110	(+) gfp DNA & (+) rfp DNA, well mix
11	11	609	16.4588	0	16.4588	0		3.25352		77.5493	110	(+) gfp DNA & (+) rfp DNA, well mix
11	11	610	46.5947	0	46.5947	0		6.40299		76.3333	110	(+) gfp DNA & (+) rfp DNA, well mix
11	11	611	48.9128	0	48.9128	0		37.0853		66.91	110	(+) gfp DNA & (+) rfp DNA, well mix
11	11	612	41.263	0	41.263	0		8.1573		46.3539	110	(+) gfp DNA & (+) rfp DNA, well mix
11	11	613	79.976	0	79.976	0		7.36522		70.8638	110	(+) gfp DNA & (+) rfp DNA, well mix
11	11	614	11.1271	0	11.1271	0		12.375		44.7083	110	(+) gfp DNA & (+) rfp DNA, well mix
11	11	615	105.707	6.72262	98.9847	0.0635965	2.27586	4.01874	132.241	126.52	110	(+) gfp DNA & (+) rfp DNA, well mix
11	11	616	111.735	0	111.735	0		32.8817		56.4066	110	(+) gfp DNA & (+) rfp DNA, well mix
11	11	617	5.09992	0	5.09992	0		6		11.9545	110	(+) gfp DNA & (+) rfp DNA, well mix
11	11	618	5.79536	0	5.79536	0		23.76		15.52	110	(+) gfp DNA & (+) rfp DNA, well mix
11	11	619	9.04076	0	9.04076	0		11		67.5641	110	(+) gfp DNA & (+) rfp DNA, well mix
11	11	620	82.9895	0	82.9895	0		12.6285		81.1676	110	(+) gfp DNA & (+) rfp DNA, well mix
11	11	621	102.926	0	102.926	0		66.5991		61.1194	110	(+) gfp DNA & (+) rfp DNA, well mix
11	11	622	64.908	0	64.908	0		7.30714		65.8893	110	(+) gfp DNA & (+) rfp DNA, well mix
11	11	623	49.3765	0	49.3765	0		5.88732		87.8075	110	(+) gfp DNA & (+) rfp DNA, well mix
11	11	624	53.7809	11.1271	42.6538	0.206897	7.5625	5.55978	164.646	183.163	110	(+) gfp DNA & (+) rfp DNA, well mix
11	11	625	4.8681	0	4.8681	0		4.71429		37.9048	110	(+) gfp DNA & (+) rfp DNA, well mix
11	11	626	102.926	0	102.926	0		24.5383		44.7252	110	(+) gfp DNA & (+) rfp DNA, well mix
11	11	627	57.7218	0	57.7218	0		29.8273		42.0562	110	(+) gfp DNA & (+) rfp DNA, well mix
11	11	628	5.33173	0	5.33173	0		1.43478		42.5652	110	(+) gfp DNA & (+) rfp DNA, well mix
11	11	629	75.1079	1.39089	73.717	0.0185185	5.5	6.01887	137.5	91.1195	110	(+) gfp DNA & (+) rfp DNA, well mix
11	11	630	27.3541	0	27.3541	0		5.59322		63.0593	110	(+) gfp DNA & (+) rfp DNA, well mix
11	11	631	41.9584	0	41.9584	0		6.38122		47.9558	110	(+) gfp DNA & (+) rfp DNA, well mix
11	11	632	3.01359	0	3.01359	0		0		21.6923	110	(+) gfp DNA & (+) rfp DNA, well mix
11	11	633	26.4268	0	26.4268	0		11.8684		57.4912	110	(+) gfp DNA & (+) rfp DNA, well mix
11	11	634	16.6906	0	16.6906	0		8.70833		54.8611	110	(+) gfp DNA & (+) rfp DNA, well mix
11	11	635	4.40447	0	4.40447	0		10.4211		50.2105	110	(+) gfp DNA & (+) rfp DNA, well mix
11	11	636	6.25899	0	6.25899	0		1.22222		47.9259	110	(+) gfp DNA & (+) rfp DNA, well mix
11	11	637	34.3085	0	34.3085	0		11.1486		80.8176	110	(+) gfp DNA & (+) rfp DNA, well mix
11	11	638	146.738	0	146.738	0		20.7551		74.8452	110	(+) gfp DNA & (+) rfp DNA, well mix
11	11	639	70.0079	0	70.0079	0		7.10265		68.1291	110	(+) gfp DNA & (+) rfp DNA, well mix
11	11	640	133.061	17.8497	115.212	0.134146	6.42857	15.9376	82.1818	122.594	110	(+) gfp DNA & (+) rfp DNA, well mix
11	11	641	89.4803	4.17266	85.3077	0.0466321	1.83333	5.91848	79	78.8179	110	(+) gfp DNA & (+) rfp DNA, well mix
11	11	642	7.18625	0	7.18625	0		5.32258		58.6129	110	(+) gfp DNA & (+) rfp DNA, well mix
11	11	643	15.5316	0	15.5316	0		5.41791		101.373	110	(+) gfp DNA & (+) rfp DNA, well mix
11	11	644	10.1998	0	10.1998	0		72.1591		17.0227	110	(+) gfp DNA & (+) rfp DNA, well mix
11	11	645	38.9448	0	38.9448	0		21.4107		34.6131	110	(+) gfp DNA & (+) rfp DNA, well mix
11	11	646	45.8992	0	45.8992	0		4.16667		60.2424	110	(+) gfp DNA & (+) rfp DNA, well mix
11	11	647	57.49	0	57.49	0		3.85887		74.1129	110	(+) gfp DNA & (+) rfp DNA, well mix
11	11	648	47.7538	0	47.7538	0		5.92718		67.7184	110	(+) gfp DNA & (+) rfp DNA, well mix
11	11	649	46.8265	0	46.8265	0		9.63861		54.2574	110	(+) gfp DNA & (+) rfp DNA, well mix
11	11	650	57.49	0	57.49	0		7.85081		69.5766	110	(+) gfp DNA & (+) rfp DNA, well mix
11	11	651	74.1806	0	74.1806	0		75.3344		32.7938	110	(+) gfp DNA & (+) rfp DNA, well mix
11	11	652	59.1127	0	59.1127	0		5.95294		73.0392	110	(+) gfp DNA & (+) rfp DNA, well mix
11	11	653	34.7722	0	34.7722	0		16.94		36.3133	110	(+) gfp DNA & (+) rfp DNA, well mix
11	11	654	104.316	0	104.316	0		16.2067		58.7956	110	(+) gfp DNA & (+) rfp DNA, well mix
11	11	655	7.64987	0	7.64987	0		4		77.2727	110	(+) gfp DNA & (+) rfp DNA, well mix
11	11	656	101.303	0	101.303	0		37.7826		38.6751	110	(+) gfp DNA & (+) rfp DNA, well mix
11	11	657	106.635	0	106.635	0		30.5043		56.1261	110	(+) gfp DNA & (+) rfp DNA, well mix
11	11	658	59.1127	0	59.1127	0		93.1804		18.851	110	(+) gfp DNA & (+) rfp DNA, well mix
11	11	659	56.0991	0	56.0991	0		61.8636		44.5909	110	(+) gfp DNA & (+) rfp DNA, well mix
11	11	660	119.384	0	119.384	0		8.45825		71.8699	110	(+) gfp DNA & (+) rfp DNA, well mix
11	11	661	79.976	0	79.976	0		59.9275		49.6957	110	(+) gfp DNA & (+) rfp DNA, well mix
11	11	662	24.3405	0	24.3405	0		6.28571		54.5905	110	(+) gfp DNA & (+) rfp DNA, well mix
11	11	663	68.1534	0	68.1534	0		9.09864		64.7041	110	(+) gfp DNA & (+) rfp DNA, well mix
11	11	664	26.6587	0	26.6587	0		7.74783		78.1739	110	(+) gfp DNA & (+) rfp DNA, well mix
11	11	665	14.1407	0	14.1407	0		7.03279		91.5246	110	(+) gfp DNA & (+) rfp DNA, well mix
11	11	666	15.5316	0	15.5316	0		5.41791		53.194	110	(+) gfp DNA & (+) rfp DNA, well mix
11	11	667	131.439	0	131.439	0		59.7513		44.6914	110	(+) gfp DNA & (+) rfp DNA, well mix
11	11	668	28.9768	0	28.9768	0		8.448		63.856	110	(+) gfp DNA & (+) rfp DNA, well mix
11	11	669	30.5995	0	30.5995	0		7.25		35.75	110	(+) gfp DNA & (+) rfp DNA, well mix
11	11	670	39.6403	0	39.6403	0		5.21053		82.1813	110	(+) gfp DNA & (+) rfp DNA, well mix
11	11	671	8.57713	0	8.57713	0		8.91892		65.0811	110	(+) gfp DNA & (+) rfp DNA, well mix
11	11	672	11.8225	0	11.8225	0		3.88235		47.1961	110	(+) gfp DNA & (+) rfp DNA, well mix
11	11	673	5.79536	0	5.79536	0		9.24		23.36	110	(+) gfp DNA & (+) rfp DNA, well mix
11	11	674	96.4348	0	96.4348	0		8.48798		86.3942	110	(+) gfp DNA & (+) rfp DNA, well mix
11	11	675	58.649	0	58.649	0		85.8696		31.8182	110	(+) gfp DNA & (+) rfp DNA, well mix
11	11	676	299.504	44.2765	255.228	0.147833	4.49215	6.47411	50.6754	126.883	110	(+) gfp DNA & (+) rfp DNA, well mix
11	11	677	104.316	0	104.316	0		54.1756		58.0022	110	(+) gfp DNA & (+) rfp DNA, well mix
11	11	678	99.912	0	99.912	0		54.0487		46.9791	110	(+) gfp DNA & (+) rfp DNA, well mix
11	11	679	50.9992	0	50.9992	0		24.1682		44.8864	110	(+) gfp DNA & (+) rfp DNA, well mix
11	11	680	127.266	12.9816	114.284	0.102004	5.32143	8.23327	74.2143	84.7383	110	(+) gfp DNA & (+) rfp DNA, well mix
11	11	681	90.1758	0	90.1758	0		9.92802		61.4473	110	(+) gfp DNA & (+) rfp DNA, well mix
11	11	682	4.40447	0	4.40447	0		13.8947		52.2105	110	(+) gfp DNA & (+) rfp DNA, well mix
11	11	683	54.0127	0.927257	53.0855	0.0171674	8.25	5.18777	89	80.6725	110	(+) gfp DNA & (+) rfp DNA, well mix
11	11	684	122.398	0	122.398	0		55.8939		54.1402	110	(+) gfp DNA & (+) rfp DNA, well mix
11	11	685	42.1902	0	42.1902	0		101.5		38.5934	110	(+) gfp DNA & (+) rfp DNA, well mix
11	11	686	5.33173	0	5.33173	0		10.0435		81.3913	110	(+) gfp DNA & (+) rfp DNA, well mix
11	11	687	30.1359	0	30.1359	0		3.55385		44.4154	110	(+) gfp DNA & (+) rfp DNA, well mix
11	11	688	3.94084	0	3.94084	0		7.76471		77.6471	110	(+) gfp DNA & (+) rfp DNA, well mix
11	11	689	104.316	0	104.316	0		79.6578		31.2267	110	(+) gfp DNA & (+) rfp DNA, well mix
11	11	690	146.043	7.88169	138.161	0.0539683	140.735	118.292	17.0588	22.7601	110	(+) gfp DNA & (+) rfp DNA, well mix
11	11	691	40.7993	0	40.7993	0		12.9375		55.0682	110	(+) gfp DNA & (+) rfp DNA, well mix
11	11	692	110.807	0	110.807	0		184.598		17.1883	110	(+) gfp DNA & (+) rfp DNA, well mix
11	11	693	22.9496	0	22.9496	0		79.5455		26.5455	110	(+) gfp DNA & (+) rfp DNA, well mix
11	11	694	147.434	0	147.434	0		33.2201		75.1635	110	(+) gfp DNA & (+) rfp DNA, well mix
11	11	695	8.80895	0	8.80895	0		4.34211		58.2632	110	(+) gfp DNA & (+) rfp DNA, well mix
11	11	696	28.0495	0	28.0495	0		117.421		24.3719	110	(+) gfp DNA & (+) rfp DNA, well mix
11	11	697	28.0495	0	28.0495	0		10.3636		46.0826	110	(+) gfp DNA & (+) rfp DNA, well mix
11	11	698	30.5995	0	30.5995	0		9.25		44.5227	110	(+) gfp DNA & (+) rfp DNA, well mix
11	11	699	26.4268	0	26.4268	0		3.47368		44.4386	110	(+) gfp DNA & (+) rfp DNA, well mix
11	11	700	43.8129	0	43.8129	0		21.4762		40.2751	110	(+) gfp DNA & (+) rfp DNA, well mix
11	11	701	7.41806	0	7.41806	0		35.0625		15.125	110	(+) gfp DNA & (+) rfp DNA, well mix
11	11	702	103.621	0	103.621	0		41.7338		96.2573	110	(+) gfp DNA & (+) rfp DNA, well mix
11	11	703	71.167	9.50439	61.6626	0.13355	12.878	20.1015	135.463	175.876	110	(+) gfp DNA & (+) rfp DNA, well mix
11	11	704	77.6578	0	77.6578	0		11.2299		97.7881	110	(+) gfp DNA & (+) rfp DNA, well mix
11	11	705	4.63629	0	4.63629	0		6.6		16.8	110	(+) gfp DNA & (+) rfp DNA, well mix
11	11	706	2.78177	0	2.78177	0		0		16	110	(+) gfp DNA & (+) rfp DNA, well mix
11	11	707	41.263	0	41.263	0		12.7921		58.3933	110	(+) gfp DNA & (+) rfp DNA, well mix
11	11	708	16.9224	0	16.9224	0		12.2055		41.1096	110	(+) gfp DNA & (+) rfp DNA, well mix
11	11	709	77.426	0	77.426	0		45.6856		40.2545	110	(+) gfp DNA & (+) rfp DNA, well mix
11	11	710	220.455	0	220.455	0		19.368		49.9485	110	(+) gfp DNA & (+) rfp DNA, well mix
11	11	711	106.866	0	106.866	0		55.102		45.9284	110	(+) gfp DNA & (+) rfp DNA, well mix
11	11	712	190.088	0	190.088	0		43.2122		38.3451	110	(+) gfp DNA & (+) rfp DNA, well mix
11	11	713	2.54996	0	2.54996	0		27		18.2727	110	(+) gfp DNA & (+) rfp DNA, well mix
11	11	714	59.8081	0	59.8081	0		4.98837		53.593	110	(+) gfp DNA & (+) rfp DNA, well mix
11	11	715	3.01359	0	3.01359	0		5.07692		6.84615	110	(+) gfp DNA & (+) rfp DNA, well mix
11	11	716	5.09992	0	5.09992	0		15		44.5455	110	(+) gfp DNA & (+) rfp DNA, well mix
11	11	717	64.2126	0	64.2126	0		18		47.7509	110	(+) gfp DNA & (+) rfp DNA, well mix
11	11	718	78.8169	0	78.8169	0		5.24118		67.6853	110	(+) gfp DNA & (+) rfp DNA, well mix
11	11	719	109.88	23.6451	86.2349	0.21519	174.127	188.812	10.3922	23.8737	110	(+) gfp DNA & (+) rfp DNA, well mix
11	11	720	88.7849	0	88.7849	0		98.7624		17.3499	110	(+) gfp DNA & (+) rfp DNA, well mix
11	11	721	119.384	1.85451	117.53	0.015534	86.875	76.7751	104.25	59.9763	110	(+) gfp DNA & (+) rfp DNA, well mix
11	11	722	45.8992	0	45.8992	0		81.702		17.6566	110	(+) gfp DNA & (+) rfp DNA, well mix
11	11	723	17.6179	0	17.6179	0		13.8947		42.0263	110	(+) gfp DNA & (+) rfp DNA, well mix
11	11	724	5.79536	0	5.79536	0		86.92		23.2	110	(+) gfp DNA & (+) rfp DNA, well mix
11	11	725	33.8449	0	33.8449	0		10.3973		46.1301	110	(+) gfp DNA & (+) rfp DNA, well mix
11	11	726	17.8497	0	17.8497	0		4.71429		38.5974	110	(+) gfp DNA & (+) rfp DNA, well mix
11	11	727	93.653	0	93.653	0		68.255		27.7203	110	(+) gfp DNA & (+) rfp DNA, well mix
11	11	728	91.7985	0	91.7985	0		10.0859		65.702	110	(+) gfp DNA & (+) rfp DNA, well mix
11	11	729	58.649	0	58.649	0		18.7866		47.8972	110	(+) gfp DNA & (+) rfp DNA, well mix
11	11	730	84.6122	0	84.6122	0		15.7315		67.1836	110	(+) gfp DNA & (+) rfp DNA, well mix
11	11	731	78.5851	0	78.5851	0		108.563		35.4779	110	(+) gfp DNA & (+) rfp DNA, well mix
11	11	732	117.298	0	117.298	0		38.8379		60.6522	110	(+) gfp DNA & (+) rfp DNA, well mix
11	11	733	2.31814	0	2.31814	0		0		5.3	110	(+) gfp DNA & (+) rfp DNA, well mix
11	11	734	7.88169	0	7.88169	0		7.76471		34.8235	110	(+) gfp DNA & (+) rfp DNA, well mix
11	11	735	57.2581	0	57.2581	0		18.1741		34.6478	110	(+) gfp DNA & (+) rfp DNA, well mix
11	11	736	2.54996	0	2.54996	0		6		36.9091	110	(+) gfp DNA & (+) rfp DNA, well mix
11	11	737	55.8673	0	55.8673	0		34.9336		61.6515	110	(+) gfp DNA & (+) rfp DNA, well mix
11	11	738	60.2717	0	60.2717	0		86.9231		28.1231	110	(+) gfp DNA & (+) rfp DNA, well mix
11	11	739	58.1854	0	58.1854	0		10.5179		56.8287	110	(+) gfp DNA & (+) rfp DNA, well mix
11	11	740	13.2134	0	13.2134	0		11.5789		28.614	110	(+) gfp DNA & (+) rfp DNA, well mix
11	11	741	35.9312	0	35.9312	0		105.116		19.5548	110	(+) gfp DNA & (+) rfp DNA, well mix
11	11	742	37.5539	0	37.5539	0		60.6111		23.4506	110	(+) gfp DNA & (+) rfp DNA, well mix
11	11	743	31.5268	0	31.5268	0		30.0882		44.4412	110	(+) gfp DNA & (+) rfp DNA, well mix
11	11	744	5.79536	0	5.79536	0		11.88		32.84	110	(+) gfp DNA & (+) rfp DNA, well mix
11	11	745	33.8449	16.9224	16.9224	0.5	1.80822	4.9726	71.2466	185.384	110	(+) gfp DNA & (+) rfp DNA, well mix
11	11	746	16.9224	0	16.9224	0		54.7397		37.9315	110	(+) gfp DNA & (+) rfp DNA, well mix
11	11	747	15.0679	0	15.0679	0		65.0923		25.9846	110	(+) gfp DNA & (+) rfp DNA, well mix
11	11	748	6.25899	0	6.25899	0		55.037		26.3704	110	(+) gfp DNA & (+) rfp DNA, well mix
11	11	749	6.25899	0	6.25899	0		6.11111		86.0741	110	(+) gfp DNA & (+) rfp DNA, well mix
11	11	750	3.94084	0.463629	3.47722	0.117647	16.5	6.6	39.5	47.8	110	(+) gfp DNA & (+) rfp DNA, well mix
11	12	1	2.54996	0	2.54996	0		0		60.6364	120	(+) gfp DNA & (+) rfp DNA, well mix
11	12	2	23.6451	0	23.6451	0		1.94118		78.402	120	(+) gfp DNA & (+) rfp DNA, well mix
11	12	3	75.1079	0	75.1079	0		1.42593		73.8148	120	(+) gfp DNA & (+) rfp DNA, well mix
11	12	4	36.8585	0	36.8585	0		1.24528		67.044	120	(+) gfp DNA & (+) rfp DNA, well mix
11	12	5	38.2494	1.85451	36.3949	0.0484848	0	2.52229	161.125	118.624	120	(+) gfp DNA & (+) rfp DNA, well mix
11	12	6	76.7306	1.85451	74.876	0.0241692	4.125	1.63467	176.25	106.031	120	(+) gfp DNA & (+) rfp DNA, well mix
11	12	7	8.34532	0	8.34532	0		0		48.2222	120	(+) gfp DNA & (+) rfp DNA, well mix
11	12	8	6.95443	0	6.95443	0		1.1		65.8333	120	(+) gfp DNA & (+) rfp DNA, well mix
11	12	9	219.992	2.78177	217.21	0.0126449	0	1.76094	139.75	91.8495	120	(+) gfp DNA & (+) rfp DNA, well mix
11	12	10	8.1135	0	8.1135	0		0		61.8571	120	(+) gfp DNA & (+) rfp DNA, well mix
11	12	11	30.5995	0	30.5995	0		1		82.5985	120	(+) gfp DNA & (+) rfp DNA, well mix
11	12	12	4.63629	0	4.63629	0		0		23.85	120	(+) gfp DNA & (+) rfp DNA, well mix
11	12	13	13.2134	0	13.2134	0		0.578947		45.2982	120	(+) gfp DNA & (+) rfp DNA, well mix
11	12	14	45.6674	0	45.6674	0		1.3401		80.335	120	(+) gfp DNA & (+) rfp DNA, well mix
11	12	15	6.72262	0	6.72262	0		2.27586		50.2414	120	(+) gfp DNA & (+) rfp DNA, well mix
11	12	16	6.25899	0	6.25899	0		2.44444		151.333	120	(+) gfp DNA & (+) rfp DNA, well mix
11	12	17	8.57713	0	8.57713	0		0.891892		59.5946	120	(+) gfp DNA & (+) rfp DNA, well mix
11	12	18	4.63629	0	4.63629	0		0		73.65	120	(+) gfp DNA & (+) rfp DNA, well mix
11	12	19	44.5084	3.01359	41.4948	0.0677083	2.53846	3.13408	144.308	110.922	120	(+) gfp DNA & (+) rfp DNA, well mix
11	12	20	3.47722	0	3.47722	0		2.2		33.4667	120	(+) gfp DNA & (+) rfp DNA, well mix
11	12	21	115.675	0	115.675	0		5.35872		108.669	120	(+) gfp DNA & (+) rfp DNA, well mix
11	12	22	3.2454	0	3.2454	0		9.42857		44.7857	120	(+) gfp DNA & (+) rfp DNA, well mix
11	12	23	201.91	0	201.91	0		26.0769		69.0321	120	(+) gfp DNA & (+) rfp DNA, well mix
11	12	24	55.6354	0	55.6354	0		1.24167		72.4833	120	(+) gfp DNA & (+) rfp DNA, well mix
11	12	25	23.8769	0	23.8769	0		1.92233		101.485	120	(+) gfp DNA & (+) rfp DNA, well mix
11	12	26	173.629	2.78177	170.847	0.0160214	160.5	43.4871	70.1667	58.3392	120	(+) gfp DNA & (+) rfp DNA, well mix
11	12	27	68.6171	0	68.6171	0		2.00676		73.0845	120	(+) gfp DNA & (+) rfp DNA, well mix
11	12	28	4.17266	0	4.17266	0		1.83333		8.44444	120	(+) gfp DNA & (+) rfp DNA, well mix
11	12	29	90.4076	1.85451	88.5531	0.0205128	0	1.72775	131	90.8298	120	(+) gfp DNA & (+) rfp DNA, well mix
11	12	30	12.2862	0	12.2862	0		1.86792		78.5849	120	(+) gfp DNA & (+) rfp DNA, well mix
11	12	31	102.23	0	102.23	0		2.76871		133.678	120	(+) gfp DNA & (+) rfp DNA, well mix
11	12	32	111.271	0	111.271	0		2.95625		83.7917	120	(+) gfp DNA & (+) rfp DNA, well mix
11	12	33	68.3852	0	68.3852	0		4.25085		81.3051	120	(+) gfp DNA & (+) rfp DNA, well mix
11	12	34	108.489	0	108.489	0		1.76282		83.0214	120	(+) gfp DNA & (+) rfp DNA, well mix
11	12	35	78.3533	0.927257	77.426	0.0118343	0	1.48204	124.25	74.0269	120	(+) gfp DNA & (+) rfp DNA, well mix
11	12	36	35.2358	0	35.2358	0		1.30263		82.5132	120	(+) gfp DNA & (+) rfp DNA, well mix
11	12	37	31.7586	0	31.7586	0		1.68613		106.467	120	(+) gfp DNA & (+) rfp DNA, well mix
11	12	38	75.5715	0	75.5715	0		2.42945		104.172	120	(+) gfp DNA & (+) rfp DNA, well mix
11	12	39	43.5811	1.39089	42.1902	0.0319149	0	5.98352	91.8333	86.2637	120	(+) gfp DNA & (+) rfp DNA, well mix
11	12	40	3.01359	0	3.01359	0		2.53846		47.4615	120	(+) gfp DNA & (+) rfp DNA, well mix
11	12	41	66.9943	0	66.9943	0		3.19723		68.9066	120	(+) gfp DNA & (+) rfp DNA, well mix
11	12	42	76.2669	0	76.2669	0		1.20365		66.5502	120	(+) gfp DNA & (+) rfp DNA, well mix
11	12	43	52.6219	0	52.6219	0		1.30837		65.511	120	(+) gfp DNA & (+) rfp DNA, well mix
11	12	44	59.1127	0	59.1127	0		2.58824		72.2471	120	(+) gfp DNA & (+) rfp DNA, well mix
11	12	45	106.171	0	106.171	0		1.80131		114.118	120	(+) gfp DNA & (+) rfp DNA, well mix
11	12	46	2.31814	0	2.31814	0		0		38.1	120	(+) gfp DNA & (+) rfp DNA, well mix
11	12	47	24.3405	0	24.3405	0		4.71429		71.3143	120	(+) gfp DNA & (+) rfp DNA, well mix
11	12	48	6.25899	0	6.25899	0		3.66667		46.1111	120	(+) gfp DNA & (+) rfp DNA, well mix
11	12	49	66.0671	0	66.0671	0		5.55789		78.2246	120	(+) gfp DNA & (+) rfp DNA, well mix
11	12	50	72.0943	5.09992	66.9943	0.0707395	4.5	6.05536	130.818	113.685	120	(+) gfp DNA & (+) rfp DNA, well mix
11	12	51	92.7257	5.79536	86.9304	0.0625	0	3.256	133.32	143.619	120	(+) gfp DNA & (+) rfp DNA, well mix
11	12	52	98.7529	4.63629	94.1166	0.0469484	4.95	2.76355	85.1	101.387	120	(+) gfp DNA & (+) rfp DNA, well mix
11	12	53	2.31814	0	2.31814	0		0		117.1	120	(+) gfp DNA & (+) rfp DNA, well mix
11	12	54	53.0855	0	53.0855	0		5.18777		78.6856	120	(+) gfp DNA & (+) rfp DNA, well mix
11	12	55	151.143	0	151.143	0		22.7301		69.0215	120	(+) gfp DNA & (+) rfp DNA, well mix
11	12	56	41.0311	0	41.0311	0		1.30508		69.3277	120	(+) gfp DNA & (+) rfp DNA, well mix
11	12	57	13.677	0	13.677	0		1.11864		60.7797	120	(+) gfp DNA & (+) rfp DNA, well mix
11	12	58	60.2717	0	60.2717	0		2.15769		104.819	120	(+) gfp DNA & (+) rfp DNA, well mix
11	12	59	20.6315	0	20.6315	0		0.741573		52.0899	120	(+) gfp DNA & (+) rfp DNA, well mix
11	12	60	181.511	0	181.511	0		34.4751		67.4176	120	(+) gfp DNA & (+) rfp DNA, well mix
11	12	61	41.7266	0	41.7266	0		3.85		60.5	120	(+) gfp DNA & (+) rfp DNA, well mix
11	12	62	49.1446	0	49.1446	0		5.29245		81.7264	120	(+) gfp DNA & (+) rfp DNA, well mix
11	12	63	98.9847	0	98.9847	0		2.24122		104.047	120	(+) gfp DNA & (+) rfp DNA, well mix
11	12	64	85.5395	0	85.5395	0		2.68293		89.9268	120	(+) gfp DNA & (+) rfp DNA, well mix
11	12	65	3.94084	0	3.94084	0		1.94118		40.9412	120	(+) gfp DNA & (+) rfp DNA, well mix
11	12	66	43.8129	0	43.8129	0		1.57143		104.138	120	(+) gfp DNA & (+) rfp DNA, well mix
11	12	67	117.298	0	117.298	0		1.82609		114.474	120	(+) gfp DNA & (+) rfp DNA, well mix
11	12	68	121.703	6.4908	115.212	0.0533333	1.17857	1.32797	102.607	96.4648	120	(+) gfp DNA & (+) rfp DNA, well mix
11	12	69	4.63629	0	4.63629	0		3.3		37.15	120	(+) gfp DNA & (+) rfp DNA, well mix
11	12	70	34.5403	0	34.5403	0		1.99329		58.8255	120	(+) gfp DNA & (+) rfp DNA, well mix
11	12	71	254.996	23.4133	231.583	0.0918182	2.94059	2.64264	174.535	153.674	120	(+) gfp DNA & (+) rfp DNA, well mix
11	12	72	4.63629	0	4.63629	0		0		77.5	120	(+) gfp DNA & (+) rfp DNA, well mix
11	12	73	91.5667	3.01359	88.5531	0.0329114	2.53846	1.3822	149.231	114.804	120	(+) gfp DNA & (+) rfp DNA, well mix
11	12	74	7.88169	0	7.88169	0		0.970588		90.4706	120	(+) gfp DNA & (+) rfp DNA, well mix
11	12	75	114.284	0	114.284	0		2.67748		79.0243	120	(+) gfp DNA & (+) rfp DNA, well mix
11	12	76	48.4492	0	48.4492	0		5.84211		93.378	120	(+) gfp DNA & (+) rfp DNA, well mix
11	12	77	60.7354	0	60.7354	0		2.26718		96.0229	120	(+) gfp DNA & (+) rfp DNA, well mix
11	12	78	78.1214	0	78.1214	0		1.56677		70.2493	120	(+) gfp DNA & (+) rfp DNA, well mix
11	12	79	6.72262	0	6.72262	0		2.27586		37.7931	120	(+) gfp DNA & (+) rfp DNA, well mix
11	12	80	47.7538	0	47.7538	0		2.56311		77.8058	120	(+) gfp DNA & (+) rfp DNA, well mix
11	12	81	94.5803	0	94.5803	0		1.69853		73.8627	120	(+) gfp DNA & (+) rfp DNA, well mix
11	12	82	46.3629	0	46.3629	0		3.465		82.295	120	(+) gfp DNA & (+) rfp DNA, well mix
11	12	83	47.9856	1.39089	46.5947	0.0289855	5.5	5.25373	157	91.4328	120	(+) gfp DNA & (+) rfp DNA, well mix
11	12	84	9.04076	0	9.04076	0		0.846154		37.2051	120	(+) gfp DNA & (+) rfp DNA, well mix
11	12	85	118.225	1.85451	116.371	0.0156863	0	2.76096	144.875	80.1315	120	(+) gfp DNA & (+) rfp DNA, well mix
11	12	86	8.57713	0	8.57713	0		6.24324		34.3243	120	(+) gfp DNA & (+) rfp DNA, well mix
11	12	87	64.6762	17.6179	47.0583	0.272401	1.30263	1.46305	96.1842	142.123	120	(+) gfp DNA & (+) rfp DNA, well mix
11	12	88	39.6403	0	39.6403	0		2.50877		73.3977	120	(+) gfp DNA & (+) rfp DNA, well mix
11	12	89	111.966	1.39089	110.575	0.0124224	22	9.47799	183.833	117.784	120	(+) gfp DNA & (+) rfp DNA, well mix
11	12	90	205.619	0	205.619	0		1.82413		114.487	120	(+) gfp DNA & (+) rfp DNA, well mix
11	12	91	34.3085	0	34.3085	0		1.78378		96.9527	120	(+) gfp DNA & (+) rfp DNA, well mix
11	12	92	72.3261	0	72.3261	0		3.38462		72.7083	120	(+) gfp DNA & (+) rfp DNA, well mix
11	12	93	6.95443	0	6.95443	0		1.1		42.2667	120	(+) gfp DNA & (+) rfp DNA, well mix
11	12	94	90.4076	0	90.4076	0		2.70769		154.538	120	(+) gfp DNA & (+) rfp DNA, well mix
11	12	95	3.70903	0	3.70903	0		0		76.6875	120	(+) gfp DNA & (+) rfp DNA, well mix
11	12	96	4.40447	0	4.40447	0		8.68421		87.3684	120	(+) gfp DNA & (+) rfp DNA, well mix
11	12	97	4.63629	0	4.63629	0		0		12.75	120	(+) gfp DNA & (+) rfp DNA, well mix
11	12	98	38.0176	0	38.0176	0		3.42073		103.677	120	(+) gfp DNA & (+) rfp DNA, well mix
11	12	99	66.9943	4.8681	62.1262	0.0726644	12.5714	5.29478	107.238	88.7239	120	(+) gfp DNA & (+) rfp DNA, well mix
11	12	100	45.8992	0	45.8992	0		1.83333		91.8384	120	(+) gfp DNA & (+) rfp DNA, well mix
11	12	101	46.5947	0	46.5947	0		2.29851		69.1194	120	(+) gfp DNA & (+) rfp DNA, well mix
11	12	102	157.866	3.2454	154.62	0.020558	2.35714	2.12744	159.357	99.4708	120	(+) gfp DNA & (+) rfp DNA, well mix
11	12	103	115.907	0	115.907	0		1.98		94.236	120	(+) gfp DNA & (+) rfp DNA, well mix
11	12	104	11.1271	0	11.1271	0		4.125		53.625	120	(+) gfp DNA & (+) rfp DNA, well mix
11	12	105	46.3629	0	46.3629	0		2.64		138.95	120	(+) gfp DNA & (+) rfp DNA, well mix
11	12	106	192.174	0	192.174	0		7.96261		81.3474	120	(+) gfp DNA & (+) rfp DNA, well mix
11	12	107	34.5403	0	34.5403	0		2.65772		76.349	120	(+) gfp DNA & (+) rfp DNA, well mix
11	12	108	53.0855	0	53.0855	0		1.58515		64.8384	120	(+) gfp DNA & (+) rfp DNA, well mix
11	12	109	32.9176	0	32.9176	0		3.02113		62.8873	120	(+) gfp DNA & (+) rfp DNA, well mix
11	12	110	89.0167	0	89.0167	0		3.78125		91.0964	120	(+) gfp DNA & (+) rfp DNA, well mix
11	12	111	178.033	0	178.033	0		2.79427		100.891	120	(+) gfp DNA & (+) rfp DNA, well mix
11	12	112	20.1678	0	20.1678	0		1.51724		76.9885	120	(+) gfp DNA & (+) rfp DNA, well mix
11	12	113	22.0224	0	22.0224	0		2.43158		47.6421	120	(+) gfp DNA & (+) rfp DNA, well mix
11	12	114	10.4316	0	10.4316	0		1.46667		32.7556	120	(+) gfp DNA & (+) rfp DNA, well mix
11	12	115	14.8361	0	14.8361	0		5.67188		135.484	120	(+) gfp DNA & (+) rfp DNA, well mix
11	12	116	82.2941	0	82.2941	0		3.99718		69.8901	120	(+) gfp DNA & (+) rfp DNA, well mix
11	12	117	65.6035	1.39089	64.2126	0.0212014	27.5	26.6931	90	81.2094	120	(+) gfp DNA & (+) rfp DNA, well mix
11	12	118	42.422	2.08633	40.3357	0.0491803	7.33333	3.22414	98.5556	106.155	120	(+) gfp DNA & (+) rfp DNA, well mix
11	12	119	46.1311	0	46.1311	0		2.15578		85.0653	120	(+) gfp DNA & (+) rfp DNA, well mix
11	12	120	48.4492	0	48.4492	0		3.31579		85.0287	120	(+) gfp DNA & (+) rfp DNA, well mix
11	12	121	2.31814	0	2.31814	0		0		62	120	(+) gfp DNA & (+) rfp DNA, well mix
11	12	122	13.677	0	13.677	0		0.559322		46.7797	120	(+) gfp DNA & (+) rfp DNA, well mix
11	12	123	66.0671	0	66.0671	0		2.2		63.4246	120	(+) gfp DNA & (+) rfp DNA, well mix
11	12	124	12.2862	0	12.2862	0		1.86792		62.4528	120	(+) gfp DNA & (+) rfp DNA, well mix
11	12	125	229.033	0	229.033	0		31.7814		89.6609	120	(+) gfp DNA & (+) rfp DNA, well mix
11	12	126	68.1534	0	68.1534	0		2.80612		99.4694	120	(+) gfp DNA & (+) rfp DNA, well mix
11	12	127	96.203	0	96.203	0		2.22651		92.188	120	(+) gfp DNA & (+) rfp DNA, well mix
11	12	128	9.7362	0	9.7362	0		2.35714		77.4048	120	(+) gfp DNA & (+) rfp DNA, well mix
11	12	129	5.09992	0	5.09992	0		1.5		86.8636	120	(+) gfp DNA & (+) rfp DNA, well mix
11	12	130	8.34532	0	8.34532	0		0		47.0833	120	(+) gfp DNA & (+) rfp DNA, well mix
11	12	131	175.715	0	175.715	0		126.058		72.1174	120	(+) gfp DNA & (+) rfp DNA, well mix
11	12	132	29.4404	0	29.4404	0		0.519685		78.6142	120	(+) gfp DNA & (+) rfp DNA, well mix
11	12	133	2.54996	0	2.54996	0		3		23.0909	120	(+) gfp DNA & (+) rfp DNA, well mix
11	12	134	114.284	0	114.284	0		2.8783		91.8864	120	(+) gfp DNA & (+) rfp DNA, well mix
11	12	135	10.4316	0	10.4316	0		7.33333		58.0667	120	(+) gfp DNA & (+) rfp DNA, well mix
11	12	136	51.4628	0	51.4628	0		1.78378		80.6486	120	(+) gfp DNA & (+) rfp DNA, well mix
11	12	137	7.18625	0	7.18625	0		107.903		27.871	120	(+) gfp DNA & (+) rfp DNA, well mix
11	12	138	104.316	0	104.316	0		6.38		84.78	120	(+) gfp DNA & (+) rfp DNA, well mix
11	12	139	122.166	4.63629	117.53	0.0379507	0	1.88757	118.5	95.0513	120	(+) gfp DNA & (+) rfp DNA, well mix
11	12	140	50.7673	0	50.7673	0		3.0137		74.9817	120	(+) gfp DNA & (+) rfp DNA, well mix
11	12	141	14.3725	0	14.3725	0		6.91935		68.9839	120	(+) gfp DNA & (+) rfp DNA, well mix
11	12	142	102.694	0	102.694	0		3.94808		83.2641	120	(+) gfp DNA & (+) rfp DNA, well mix
11	12	143	64.908	0	64.908	0		2.12143		95.4393	120	(+) gfp DNA & (+) rfp DNA, well mix
11	12	144	3.94084	0	3.94084	0		3.88235		64.2353	120	(+) gfp DNA & (+) rfp DNA, well mix
11	12	145	5.56354	0	5.56354	0		1.375		37.1667	120	(+) gfp DNA & (+) rfp DNA, well mix
11	12	146	100.839	0	100.839	0		2.2		79.8368	120	(+) gfp DNA & (+) rfp DNA, well mix
11	12	147	14.3725	0	14.3725	0		3.19355		63.3548	120	(+) gfp DNA & (+) rfp DNA, well mix
11	12	148	66.5307	0	66.5307	0		2.6446		64.9582	120	(+) gfp DNA & (+) rfp DNA, well mix
11	12	149	26.195	0	26.195	0		2.62832		67.9735	120	(+) gfp DNA & (+) rfp DNA, well mix
11	12	150	6.95443	0	6.95443	0		1.1		31.2	120	(+) gfp DNA & (+) rfp DNA, well mix
11	12	151	62.8217	0	62.8217	0		2.67897		95.9705	120	(+) gfp DNA & (+) rfp DNA, well mix
11	12	152	56.0991	0	56.0991	0		41.6116		72.9256	120	(+) gfp DNA & (+) rfp DNA, well mix
11	12	153	20.6315	0	20.6315	0		3.33708		88.1461	120	(+) gfp DNA & (+) rfp DNA, well mix
11	12	154	51.231	0	51.231	0		2.8371		109.036	120	(+) gfp DNA & (+) rfp DNA, well mix
11	12	155	130.511	0	130.511	0		68.2735		76.6679	120	(+) gfp DNA & (+) rfp DNA, well mix
11	12	156	24.8041	0	24.8041	0		5.5514		69.6262	120	(+) gfp DNA & (+) rfp DNA, well mix
11	12	157	9.04076	0	9.04076	0		4.23077		80.7949	120	(+) gfp DNA & (+) rfp DNA, well mix
11	12	158	96.6666	0	96.6666	0		21.0552		70.2422	120	(+) gfp DNA & (+) rfp DNA, well mix
11	12	159	9.96802	0	9.96802	0		2.30233		38.3023	120	(+) gfp DNA & (+) rfp DNA, well mix
11	12	160	14.8361	0	14.8361	0		2.0625		59.1875	120	(+) gfp DNA & (+) rfp DNA, well mix
11	12	161	3.70903	0	3.70903	0		10.375		44.1875	120	(+) gfp DNA & (+) rfp DNA, well mix
11	12	162	25.2678	0	25.2678	0		2.11927		85.7706	120	(+) gfp DNA & (+) rfp DNA, well mix
11	12	163	59.5763	0	59.5763	0		12.5837		88.8677	120	(+) gfp DNA & (+) rfp DNA, well mix
11	12	164	6.4908	0	6.4908	0		3.53571		82.1786	120	(+) gfp DNA & (+) rfp DNA, well mix
11	12	165	17.1543	0	17.1543	0		2.22973		50.4324	120	(+) gfp DNA & (+) rfp DNA, well mix
11	12	166	3.2454	0	3.2454	0		2.35714		9.35714	120	(+) gfp DNA & (+) rfp DNA, well mix
11	12	167	29.4404	0	29.4404	0		11.6929		84.0945	120	(+) gfp DNA & (+) rfp DNA, well mix
11	12	168	166.443	0	166.443	0		20.2368		71.2786	120	(+) gfp DNA & (+) rfp DNA, well mix
11	12	169	6.95443	0	6.95443	0		3.3		101.933	120	(+) gfp DNA & (+) rfp DNA, well mix
11	12	170	64.4444	0	64.4444	0		2.96763		102.022	120	(+) gfp DNA & (+) rfp DNA, well mix
11	12	171	79.5123	0	79.5123	0		5.67638		149.452	120	(+) gfp DNA & (+) rfp DNA, well mix
11	12	172	32.6858	0	32.6858	0		3.74468		57.5816	120	(+) gfp DNA & (+) rfp DNA, well mix
11	12	173	14.6043	0	14.6043	0		1.04762		79.2381	120	(+) gfp DNA & (+) rfp DNA, well mix
11	12	174	107.562	0	107.562	0		3.05819		91.7866	120	(+) gfp DNA & (+) rfp DNA, well mix
11	12	175	140.48	5.09992	135.38	0.0363036	18	15.8236	120.318	104.851	120	(+) gfp DNA & (+) rfp DNA, well mix
11	12	176	5.56354	0	5.56354	0		6.875		92.625	120	(+) gfp DNA & (+) rfp DNA, well mix
11	12	177	6.02717	0	6.02717	0		3.80769		63.3462	120	(+) gfp DNA & (+) rfp DNA, well mix
11	12	178	2.31814	0	2.31814	0		0		96.8	120	(+) gfp DNA & (+) rfp DNA, well mix
11	12	179	129.816	0	129.816	0		2.65179		113.421	120	(+) gfp DNA & (+) rfp DNA, well mix
11	12	180	80.6714	0	80.6714	0		2.93966		87.6466	120	(+) gfp DNA & (+) rfp DNA, well mix
11	12	181	34.0767	0	34.0767	0		16.3878		56.9796	120	(+) gfp DNA & (+) rfp DNA, well mix
11	12	182	2.54996	0	2.54996	0		0		17.4545	120	(+) gfp DNA & (+) rfp DNA, well mix
11	12	183	41.9584	0	41.9584	0		1.64088		61.6464	120	(+) gfp DNA & (+) rfp DNA, well mix
11	12	184	129.816	15.0679	114.748	0.116071	1.52308	2.26667	112.015	159.814	120	(+) gfp DNA & (+) rfp DNA, well mix
11	12	185	66.7625	0	66.7625	0		2.52431		53.8021	120	(+) gfp DNA & (+) rfp DNA, well mix
11	12	186	38.0176	0	38.0176	0		6.64024		91.622	120	(+) gfp DNA & (+) rfp DNA, well mix
11	12	187	79.0487	0	79.0487	0		73.0176		39.9179	120	(+) gfp DNA & (+) rfp DNA, well mix
11	12	188	258.705	0	258.705	0		2.60305		95.7401	120	(+) gfp DNA & (+) rfp DNA, well mix
11	12	189	20.8633	0	20.8633	0		1.83333		58.9889	120	(+) gfp DNA & (+) rfp DNA, well mix
11	12	190	53.7809	0	53.7809	0		1.7069		91.4052	120	(+) gfp DNA & (+) rfp DNA, well mix
11	12	191	60.2717	0	60.2717	0		3.04615		72.8269	120	(+) gfp DNA & (+) rfp DNA, well mix
11	12	192	76.7306	1.39089	75.3397	0.0181269	11	3.55385	112.667	91.72	120	(+) gfp DNA & (+) rfp DNA, well mix
11	12	193	36.3949	0	36.3949	0		3.57325		76.2611	120	(+) gfp DNA & (+) rfp DNA, well mix
11	12	194	124.021	0	124.021	0		22.2748		99.8766	120	(+) gfp DNA & (+) rfp DNA, well mix
11	12	195	58.4172	0	58.4172	0		20.1746		66.5992	120	(+) gfp DNA & (+) rfp DNA, well mix
11	12	196	9.04076	0	9.04076	0		0		89	120	(+) gfp DNA & (+) rfp DNA, well mix
11	12	197	23.1814	0	23.1814	0		14.2		96.88	120	(+) gfp DNA & (+) rfp DNA, well mix
11	12	198	33.8449	0	33.8449	0		1.35616		86.863	120	(+) gfp DNA & (+) rfp DNA, well mix
11	12	199	66.5307	0	66.5307	0		3.21951		84.3101	120	(+) gfp DNA & (+) rfp DNA, well mix
11	12	200	230.192	0	230.192	0		2.19335		102.356	120	(+) gfp DNA & (+) rfp DNA, well mix
11	12	201	29.9041	0	29.9041	0		1.27907		88.969	120	(+) gfp DNA & (+) rfp DNA, well mix
11	12	202	117.066	3.01359	114.053	0.0257426	10.1538	4.42683	177.615	151.98	120	(+) gfp DNA & (+) rfp DNA, well mix
11	12	203	6.4908	0	6.4908	0		2.35714		56.9286	120	(+) gfp DNA & (+) rfp DNA, well mix
11	12	204	15.5316	0	15.5316	0		3.9403		56.7761	120	(+) gfp DNA & (+) rfp DNA, well mix
11	12	205	41.7266	0	41.7266	0		2.75		172.856	120	(+) gfp DNA & (+) rfp DNA, well mix
11	12	206	23.6451	0	23.6451	0		1.94118		95.6373	120	(+) gfp DNA & (+) rfp DNA, well mix
11	12	207	54.7082	0	54.7082	0		4.89407		92.1483	120	(+) gfp DNA & (+) rfp DNA, well mix
11	12	208	225.092	10.6635	214.428	0.0473738	217.891	190.09	41.7826	49.0065	120	(+) gfp DNA & (+) rfp DNA, well mix
11	12	209	48.681	1.39089	47.2901	0.0285714	0	3.23529	129.333	91.3775	120	(+) gfp DNA & (+) rfp DNA, well mix
11	12	210	11.3589	0	11.3589	0		3.36735		90.4898	120	(+) gfp DNA & (+) rfp DNA, well mix
11	12	211	118.225	0	118.225	0		2.58824		116.455	120	(+) gfp DNA & (+) rfp DNA, well mix
11	12	212	32.454	0	32.454	0		2.59286		75.2	120	(+) gfp DNA & (+) rfp DNA, well mix
11	12	213	89.4803	0	89.4803	0		1.79534		82.9974	120	(+) gfp DNA & (+) rfp DNA, well mix
11	12	214	38.9448	0	38.9448	0		3.53571		63.6667	120	(+) gfp DNA & (+) rfp DNA, well mix
11	12	215	27.3541	0	27.3541	0		21.5424		49.9915	120	(+) gfp DNA & (+) rfp DNA, well mix
11	12	216	15.0679	0	15.0679	0		1.01538		33.8462	120	(+) gfp DNA & (+) rfp DNA, well mix
11	12	217	3.01359	0	3.01359	0		0		65.6923	120	(+) gfp DNA & (+) rfp DNA, well mix
11	12	218	91.7985	0	91.7985	0		2.91667		90.8434	120	(+) gfp DNA & (+) rfp DNA, well mix
11	12	219	10.8953	0	10.8953	0		4.91489		43.2128	120	(+) gfp DNA & (+) rfp DNA, well mix
11	12	220	78.1214	0	78.1214	0		2.1543		84.3947	120	(+) gfp DNA & (+) rfp DNA, well mix
11	12	221	44.2765	0	44.2765	0		1.90052		93.4084	120	(+) gfp DNA & (+) rfp DNA, well mix
11	12	222	59.8081	0	59.8081	0		2.17442		73.5504	120	(+) gfp DNA & (+) rfp DNA, well mix
11	12	223	102.694	0	102.694	0		2.68172		151.214	120	(+) gfp DNA & (+) rfp DNA, well mix
11	12	224	87.6258	0	87.6258	0		2.79365		81.1852	120	(+) gfp DNA & (+) rfp DNA, well mix
11	12	225	28.0495	0	28.0495	0		2.72727		64.2479	120	(+) gfp DNA & (+) rfp DNA, well mix
11	12	226	2.78177	0	2.78177	0		11		18.3333	120	(+) gfp DNA & (+) rfp DNA, well mix
11	12	227	315.036	0	315.036	0		2.6468		91.0361	120	(+) gfp DNA & (+) rfp DNA, well mix
11	12	228	14.3725	0	14.3725	0		1.06452		71.871	120	(+) gfp DNA & (+) rfp DNA, well mix
11	12	229	8.1135	0	8.1135	0		1.88571		64.0571	120	(+) gfp DNA & (+) rfp DNA, well mix
11	12	230	18.777	0	18.777	0		7.33333		48.3704	120	(+) gfp DNA & (+) rfp DNA, well mix
11	12	231	22.0224	0	22.0224	0		6.94737		70.7789	120	(+) gfp DNA & (+) rfp DNA, well mix
11	12	232	36.163	3.01359	33.1495	0.0833333	7.61538	19.6154	231.231	185.517	120	(+) gfp DNA & (+) rfp DNA, well mix
11	12	233	12.2862	0	12.2862	0		1.86792		46.7358	120	(+) gfp DNA & (+) rfp DNA, well mix
11	12	234	39.1766	0	39.1766	0		4.68639		51.787	120	(+) gfp DNA & (+) rfp DNA, well mix
11	12	235	2.78177	0	2.78177	0		2.75		40.5	120	(+) gfp DNA & (+) rfp DNA, well mix
11	12	236	151.143	1.39089	149.752	0.00920245	77	49.5	48.5	55.9536	120	(+) gfp DNA & (+) rfp DNA, well mix
11	12	237	113.125	0	113.125	0		2.6373		97.5533	120	(+) gfp DNA & (+) rfp DNA, well mix
11	12	238	41.4948	0	41.4948	0		2.94972		85.7263	120	(+) gfp DNA & (+) rfp DNA, well mix
11	12	239	251.75	8.1135	243.637	0.0322284	0.942857	3.29686	152.914	94.333	120	(+) gfp DNA & (+) rfp DNA, well mix
11	12	240	104.316	0	104.316	0		1.83333		114.456	120	(+) gfp DNA & (+) rfp DNA, well mix
11	12	241	14.1407	0	14.1407	0		5.40984		67.4098	120	(+) gfp DNA & (+) rfp DNA, well mix
11	12	242	54.0127	0	54.0127	0		3.54077		86.9013	120	(+) gfp DNA & (+) rfp DNA, well mix
11	12	243	178.497	1.85451	176.643	0.0103896	0	2.81496	117	106.071	120	(+) gfp DNA & (+) rfp DNA, well mix
11	12	244	7.64987	0	7.64987	0		1		60.7576	120	(+) gfp DNA & (+) rfp DNA, well mix
11	12	245	111.503	0	111.503	0		8.43867		93.5364	120	(+) gfp DNA & (+) rfp DNA, well mix
11	12	246	44.5084	0	44.5084	0		83.7188		44.4219	120	(+) gfp DNA & (+) rfp DNA, well mix
11	12	247	51.231	0	51.231	0		88.8552		61.457	120	(+) gfp DNA & (+) rfp DNA, well mix
11	12	248	65.8353	0	65.8353	0		26.5035		75.0176	120	(+) gfp DNA & (+) rfp DNA, well mix
11	12	249	7.88169	0	7.88169	0		1.94118		103.235	120	(+) gfp DNA & (+) rfp DNA, well mix
11	12	250	17.6179	0	17.6179	0		1.30263		82.6579	120	(+) gfp DNA & (+) rfp DNA, well mix
11	12	251	28.2814	0	28.2814	0		2.43443		65.8689	120	(+) gfp DNA & (+) rfp DNA, well mix
11	12	252	46.1311	0	46.1311	0		1.98995		65.201	120	(+) gfp DNA & (+) rfp DNA, well mix
11	12	253	47.7538	0	47.7538	0		35.7379		63.5049	120	(+) gfp DNA & (+) rfp DNA, well mix
11	12	254	170.384	0	170.384	0		3.23265		61.3293	120	(+) gfp DNA & (+) rfp DNA, well mix
11	12	255	70.4716	0	70.4716	0		1.73684		85.9967	120	(+) gfp DNA & (+) rfp DNA, well mix
11	12	256	163.893	3.2454	160.647	0.019802	0	2.04762	173.571	144.844	120	(+) gfp DNA & (+) rfp DNA, well mix
11	12	257	80.2078	25.9632	54.2446	0.323699	2.0625	2.82051	59.5625	108.517	120	(+) gfp DNA & (+) rfp DNA, well mix
11	12	258	44.2765	0	44.2765	0		11.2304		55.267	120	(+) gfp DNA & (+) rfp DNA, well mix
11	12	259	151.375	0	151.375	0		2.67994		80.0582	120	(+) gfp DNA & (+) rfp DNA, well mix
11	12	260	23.6451	0	23.6451	0		3.23529		90.2843	120	(+) gfp DNA & (+) rfp DNA, well mix
11	12	261	10.1998	0	10.1998	0		0.75		97.25	120	(+) gfp DNA & (+) rfp DNA, well mix
11	12	262	2.31814	0	2.31814	0		3.3		22.2	120	(+) gfp DNA & (+) rfp DNA, well mix
11	12	263	47.0583	7.41806	39.6403	0.157635	2.0625	2.31579	71.9688	111.52	120	(+) gfp DNA & (+) rfp DNA, well mix
11	12	264	10.8953	0	10.8953	0		5.61702		78.0638	120	(+) gfp DNA & (+) rfp DNA, well mix
11	12	265	82.9895	0	82.9895	0		61.014		48.6201	120	(+) gfp DNA & (+) rfp DNA, well mix
11	12	266	139.089	0	139.089	0		19.9717		68.6117	120	(+) gfp DNA & (+) rfp DNA, well mix
11	12	267	29.9041	0	29.9041	0		2.30233		57.8605	120	(+) gfp DNA & (+) rfp DNA, well mix
11	12	268	172.238	0.927257	171.311	0.00538358	0	4.01894	137.25	91.0054	120	(+) gfp DNA & (+) rfp DNA, well mix
11	12	269	17.6179	0	17.6179	0		2.60526		78.2105	120	(+) gfp DNA & (+) rfp DNA, well mix
11	12	270	42.1902	12.7498	29.4404	0.302198	0.6	2.85827	154.455	192.598	120	(+) gfp DNA & (+) rfp DNA, well mix
11	12	271	18.0815	0	18.0815	0		12.6923		46.5897	120	(+) gfp DNA & (+) rfp DNA, well mix
11	12	272	99.912	0	99.912	0		50.3225		58.9884	120	(+) gfp DNA & (+) rfp DNA, well mix
11	12	273	75.1079	0	75.1079	0		2.5463		86.9753	120	(+) gfp DNA & (+) rfp DNA, well mix
11	12	274	54.0127	0	54.0127	0		1.41631		81.6395	120	(+) gfp DNA & (+) rfp DNA, well mix
11	12	275	15.5316	0	15.5316	0		2.46269		72.8955	120	(+) gfp DNA & (+) rfp DNA, well mix
11	12	276	42.1902	0	42.1902	0		3.08242		87.8462	120	(+) gfp DNA & (+) rfp DNA, well mix
11	12	277	30.1359	0	30.1359	0		3.3		68.8231	120	(+) gfp DNA & (+) rfp DNA, well mix
11	12	278	9.04076	0	9.04076	0		0		41.3333	120	(+) gfp DNA & (+) rfp DNA, well mix
11	12	279	38.2494	0	38.2494	0		1.2		52.0545	120	(+) gfp DNA & (+) rfp DNA, well mix
11	12	280	4.63629	0	4.63629	0		1.65		28.75	120	(+) gfp DNA & (+) rfp DNA, well mix
11	12	281	87.1622	0	87.1622	0		24.2287		68.3138	120	(+) gfp DNA & (+) rfp DNA, well mix
11	12	282	3.47722	0	3.47722	0		48.4667		22.1333	120	(+) gfp DNA & (+) rfp DNA, well mix
11	12	283	140.016	1.39089	138.625	0.00993377	0	1.3796	155.833	115.025	120	(+) gfp DNA & (+) rfp DNA, well mix
11	12	284	183.365	0.927257	182.438	0.00505689	8.25	3.39644	167.75	96.1309	120	(+) gfp DNA & (+) rfp DNA, well mix
11	12	285	46.3629	0	46.3629	0		2.805		70.35	120	(+) gfp DNA & (+) rfp DNA, well mix
11	12	286	4.17266	0	4.17266	0		69.7222		14.7222	120	(+) gfp DNA & (+) rfp DNA, well mix
11	12	287	30.8313	0	30.8313	0		57.6466		23.1654	120	(+) gfp DNA & (+) rfp DNA, well mix
11	12	288	73.9488	0	73.9488	0		28.5737		77.9467	120	(+) gfp DNA & (+) rfp DNA, well mix
11	12	289	20.1678	0	20.1678	0		2.27586		50.5172	120	(+) gfp DNA & (+) rfp DNA, well mix
11	12	290	85.5395	30.8313	54.7082	0.360434	2.23308	2.79661	90.9248	171.331	120	(+) gfp DNA & (+) rfp DNA, well mix
11	12	291	41.7266	0	41.7266	0		10.2667		67.6222	120	(+) gfp DNA & (+) rfp DNA, well mix
11	12	292	19.0088	0	19.0088	0		4.42683		48.3659	120	(+) gfp DNA & (+) rfp DNA, well mix
11	12	293	200.056	26.4268	173.629	0.132097	2.31579	6.34446	92.9298	118.02	120	(+) gfp DNA & (+) rfp DNA, well mix
11	12	294	3.2454	0	3.2454	0		2.35714		39.7143	120	(+) gfp DNA & (+) rfp DNA, well mix
11	12	295	3.47722	0	3.47722	0		2.2		47.8	120	(+) gfp DNA & (+) rfp DNA, well mix
11	12	296	50.7673	12.518	38.2494	0.246575	5.5	2.6	126.296	141.527	120	(+) gfp DNA & (+) rfp DNA, well mix
11	12	297	90.4076	9.7362	80.6714	0.107692	1.57143	2.37069	136.143	133.48	120	(+) gfp DNA & (+) rfp DNA, well mix
11	12	298	67.9216	2.54996	65.3716	0.0375427	0	2.57447	217.818	157.358	120	(+) gfp DNA & (+) rfp DNA, well mix
11	12	299	49.8401	0	49.8401	0		4.14419		77.9302	120	(+) gfp DNA & (+) rfp DNA, well mix
11	12	300	93.653	0	93.653	0		95.6436		33.2946	120	(+) gfp DNA & (+) rfp DNA, well mix
11	12	301	130.28	2.31814	127.962	0.0177936	0	2.09239	133.5	94.1884	120	(+) gfp DNA & (+) rfp DNA, well mix
11	12	302	13.9089	0	13.9089	0		3.85		60.1167	120	(+) gfp DNA & (+) rfp DNA, well mix
11	12	303	79.2805	0	79.2805	0		2.41228		84.5058	120	(+) gfp DNA & (+) rfp DNA, well mix
11	12	304	167.37	0	167.37	0		7.40859		91.5152	120	(+) gfp DNA & (+) rfp DNA, well mix
11	12	305	264.732	0.927257	263.805	0.00350263	0	3.3638	75.5	100.354	120	(+) gfp DNA & (+) rfp DNA, well mix
11	12	306	139.32	4.63629	134.684	0.0332779	8.25	2.61274	148.95	131.375	120	(+) gfp DNA & (+) rfp DNA, well mix
11	12	307	105.012	0	105.012	0		34.1126		53.0022	120	(+) gfp DNA & (+) rfp DNA, well mix
11	12	308	3.2454	0	3.2454	0		9.42857		24.5714	120	(+) gfp DNA & (+) rfp DNA, well mix
11	12	309	23.1814	0	23.1814	0		3.96		49.38	120	(+) gfp DNA & (+) rfp DNA, well mix
11	12	310	70.0079	0	70.0079	0		3.8245		78.0563	120	(+) gfp DNA & (+) rfp DNA, well mix
11	12	311	50.5355	0	50.5355	0		2.42202		104.752	120	(+) gfp DNA & (+) rfp DNA, well mix
11	12	312	25.036	0	25.036	0		12.2222		63.4537	120	(+) gfp DNA & (+) rfp DNA, well mix
11	12	313	34.0767	2.08633	31.9904	0.0612245	7.33333	13.1594	197.556	139.514	120	(+) gfp DNA & (+) rfp DNA, well mix
11	12	314	40.7993	0	40.7993	0		6.1875		73.9205	120	(+) gfp DNA & (+) rfp DNA, well mix
11	12	315	17.6179	0	17.6179	0		8.68421		34.4737	120	(+) gfp DNA & (+) rfp DNA, well mix
11	12	316	126.802	0	126.802	0		3.49909		95.9232	120	(+) gfp DNA & (+) rfp DNA, well mix
11	12	317	38.9448	0	38.9448	0		7.26786		84.7083	120	(+) gfp DNA & (+) rfp DNA, well mix
11	12	318	113.589	0	113.589	0		2.69388		88.1449	120	(+) gfp DNA & (+) rfp DNA, well mix
11	12	319	68.3852	0	68.3852	0		2.90847		87.539	120	(+) gfp DNA & (+) rfp DNA, well mix
11	12	320	81.8305	0	81.8305	0		6.35694		73.9433	120	(+) gfp DNA & (+) rfp DNA, well mix
11	12	321	275.859	9.27257	266.587	0.0336134	83.5	69.2191	70.65	71.6757	120	(+) gfp DNA & (+) rfp DNA, well mix
11	12	322	26.195	0	26.195	0		1.46018		100.115	120	(+) gfp DNA & (+) rfp DNA, well mix
11	12	323	35.004	0	35.004	0		4.80795		87.0861	120	(+) gfp DNA & (+) rfp DNA, well mix
11	12	324	12.0543	0	12.0543	0		1.26923		62.8462	120	(+) gfp DNA & (+) rfp DNA, well mix
11	12	325	59.3445	0	59.3445	0		2.44922		72.9297	120	(+) gfp DNA & (+) rfp DNA, well mix
11	12	326	6.25899	0	6.25899	0		3.66667		62.8148	120	(+) gfp DNA & (+) rfp DNA, well mix
11	12	327	85.3077	0	85.3077	0		2.77989		82.1875	120	(+) gfp DNA & (+) rfp DNA, well mix
11	12	328	185.915	4.63629	181.279	0.0249377	19.8	31.1189	144.75	84.5959	120	(+) gfp DNA & (+) rfp DNA, well mix
11	12	329	2.78177	0	2.78177	0		8.25		2.91667	120	(+) gfp DNA & (+) rfp DNA, well mix
11	12	330	15.9952	0	15.9952	0		0		36.1594	120	(+) gfp DNA & (+) rfp DNA, well mix
11	12	331	73.4852	0.927257	72.5579	0.0126183	0	3.6901	153.5	99.1853	120	(+) gfp DNA & (+) rfp DNA, well mix
11	12	332	131.671	0	131.671	0		3.02113		113.29	120	(+) gfp DNA & (+) rfp DNA, well mix
11	12	333	106.866	0	106.866	0		7.65944		83.9089	120	(+) gfp DNA & (+) rfp DNA, well mix
11	12	334	106.403	0	106.403	0		2.66013		64.9847	120	(+) gfp DNA & (+) rfp DNA, well mix
11	12	335	18.0815	0	18.0815	0		1.69231		62.9615	120	(+) gfp DNA & (+) rfp DNA, well mix
11	12	336	152.302	0	152.302	0		1.85845		98.2922	120	(+) gfp DNA & (+) rfp DNA, well mix
11	12	337	11.8225	0	11.8225	0		5.17647		136.255	120	(+) gfp DNA & (+) rfp DNA, well mix
11	12	338	45.4356	0	45.4356	0		3.87245		80.5612	120	(+) gfp DNA & (+) rfp DNA, well mix
11	12	339	75.8033	0	75.8033	0		3.43119		40.948	120	(+) gfp DNA & (+) rfp DNA, well mix
11	12	340	124.948	9.27257	115.675	0.0742115	4.125	5.42285	102.85	116.601	120	(+) gfp DNA & (+) rfp DNA, well mix
11	12	341	20.6315	0	20.6315	0		5.19101		77.8989	120	(+) gfp DNA & (+) rfp DNA, well mix
11	12	342	42.6538	0	42.6538	0		2.86957		92.8587	120	(+) gfp DNA & (+) rfp DNA, well mix
11	12	343	75.8033	1.39089	74.4124	0.0183486	44	47.1028	116.5	86.6729	120	(+) gfp DNA & (+) rfp DNA, well mix
11	12	344	75.1079	0	75.1079	0		5.19444		74.4722	120	(+) gfp DNA & (+) rfp DNA, well mix
11	12	345	37.5539	0	37.5539	0		4.27778		83.1235	120	(+) gfp DNA & (+) rfp DNA, well mix
11	12	346	24.5723	0	24.5723	0		7.78302		64.0849	120	(+) gfp DNA & (+) rfp DNA, well mix
11	12	347	81.8305	0	81.8305	0		2.80453		117.3	120	(+) gfp DNA & (+) rfp DNA, well mix
11	12	348	68.3852	3.47722	64.908	0.0508475	4.4	4.47857	192.133	152.179	120	(+) gfp DNA & (+) rfp DNA, well mix
11	12	349	117.298	0	117.298	0		2.47826		84.1166	120	(+) gfp DNA & (+) rfp DNA, well mix
11	12	350	57.7218	0.927257	56.7945	0.0160643	8.25	6.06122	190	118.073	120	(+) gfp DNA & (+) rfp DNA, well mix
11	12	351	2.78177	0	2.78177	0		0		15.3333	120	(+) gfp DNA & (+) rfp DNA, well mix
11	12	352	6.4908	0	6.4908	0		14.1429		152.357	120	(+) gfp DNA & (+) rfp DNA, well mix
11	12	353	14.8361	0	14.8361	0		1.54688		42.9375	120	(+) gfp DNA & (+) rfp DNA, well mix
11	12	354	42.8857	0	42.8857	0		5.52973		75.1243	120	(+) gfp DNA & (+) rfp DNA, well mix
11	12	355	33.6131	0	33.6131	0		5.0069		83.6759	120	(+) gfp DNA & (+) rfp DNA, well mix
11	12	356	16.227	0	16.227	0		3.3		56.7143	120	(+) gfp DNA & (+) rfp DNA, well mix
11	12	357	8.57713	0	8.57713	0		3.56757		92.6757	120	(+) gfp DNA & (+) rfp DNA, well mix
11	12	358	31.2949	0	31.2949	0		4.15556		82.0593	120	(+) gfp DNA & (+) rfp DNA, well mix
11	12	359	73.0215	0	73.0215	0		5.34286		99.0254	120	(+) gfp DNA & (+) rfp DNA, well mix
11	12	360	89.4803	0	89.4803	0		7.18135		93.5311	120	(+) gfp DNA & (+) rfp DNA, well mix
11	12	361	6.02717	0	6.02717	0		13.9615		34.3077	120	(+) gfp DNA & (+) rfp DNA, well mix
11	12	362	35.9312	0	35.9312	0		3.19355		81.1677	120	(+) gfp DNA & (+) rfp DNA, well mix
11	12	363	90.4076	0	90.4076	0		5.16154		100.521	120	(+) gfp DNA & (+) rfp DNA, well mix
11	12	364	54.7082	0	54.7082	0		8.11441		71.072	120	(+) gfp DNA & (+) rfp DNA, well mix
11	12	365	79.7441	0	79.7441	0		74.6105		78.2326	120	(+) gfp DNA & (+) rfp DNA, well mix
11	12	366	77.6578	0	77.6578	0		6.00896		97.1254	120	(+) gfp DNA & (+) rfp DNA, well mix
11	12	367	35.4676	0	35.4676	0		5.17647		57.281	120	(+) gfp DNA & (+) rfp DNA, well mix
11	12	368	87.1622	0	87.1622	0		10.2686		85.7766	120	(+) gfp DNA & (+) rfp DNA, well mix
11	12	369	71.167	0	71.167	0		3.65798		102.932	120	(+) gfp DNA & (+) rfp DNA, well mix
11	12	370	66.7625	0.927257	65.8353	0.0138889	8.25	6.50704	128	91.581	120	(+) gfp DNA & (+) rfp DNA, well mix
11	12	371	20.6315	0	20.6315	0		7.41573		101.034	120	(+) gfp DNA & (+) rfp DNA, well mix
11	12	372	85.7713	0	85.7713	0		8.11892		85.9081	120	(+) gfp DNA & (+) rfp DNA, well mix
11	12	373	93.4212	0	93.4212	0		4.01241		85.134	120	(+) gfp DNA & (+) rfp DNA, well mix
11	12	374	73.2533	18.777	54.4764	0.256329	3.66667	4.91489	172.099	238.753	120	(+) gfp DNA & (+) rfp DNA, well mix
11	12	375	4.40447	0	4.40447	0		3.47368		68.1053	120	(+) gfp DNA & (+) rfp DNA, well mix
11	12	376	32.454	0	32.454	0		4.00714		120.807	120	(+) gfp DNA & (+) rfp DNA, well mix
11	12	377	80.9032	0	80.9032	0		5.86246		102.84	120	(+) gfp DNA & (+) rfp DNA, well mix
11	12	378	41.263	0	41.263	0		5.3764		81.4888	120	(+) gfp DNA & (+) rfp DNA, well mix
11	12	379	12.9816	0	12.9816	0		8.25		60.1607	120	(+) gfp DNA & (+) rfp DNA, well mix
11	12	380	5.79536	0	5.79536	0		3.96		72.4	120	(+) gfp DNA & (+) rfp DNA, well mix
11	12	381	75.5715	0.927257	74.6442	0.0122699	16.5	3.38199	130.75	80.795	120	(+) gfp DNA & (+) rfp DNA, well mix
11	12	382	3.70903	0	3.70903	0		2.0625		107	120	(+) gfp DNA & (+) rfp DNA, well mix
11	12	383	54.0127	0	54.0127	0		6.37339		73.1245	120	(+) gfp DNA & (+) rfp DNA, well mix
11	12	384	13.9089	0	13.9089	0		6.05		53.4333	120	(+) gfp DNA & (+) rfp DNA, well mix
11	12	385	9.50439	0	9.50439	0		82.2195		35.122	120	(+) gfp DNA & (+) rfp DNA, well mix
11	12	386	19.936	0	19.936	0		13.4302		76.4767	120	(+) gfp DNA & (+) rfp DNA, well mix
11	12	387	13.9089	4.63629	9.27257	0.333333	4.95	7.425	121.55	93.05	120	(+) gfp DNA & (+) rfp DNA, well mix
11	12	388	13.2134	0	13.2134	0		10.4211		91.8947	120	(+) gfp DNA & (+) rfp DNA, well mix
11	12	389	67.458	0.927257	66.5307	0.0137457	49.5	42.101	97.5	85.0383	120	(+) gfp DNA & (+) rfp DNA, well mix
11	12	390	45.6674	0	45.6674	0		3.35025		84.0203	120	(+) gfp DNA & (+) rfp DNA, well mix
11	12	391	82.9895	0	82.9895	0		2.39665		87.4134	120	(+) gfp DNA & (+) rfp DNA, well mix
11	12	392	55.8673	0	55.8673	0		9.73029		88.9959	120	(+) gfp DNA & (+) rfp DNA, well mix
11	12	393	115.675	0	115.675	0		60.8597		35.2204	120	(+) gfp DNA & (+) rfp DNA, well mix
11	12	394	21.5587	0	21.5587	0		2.83871		76.3011	120	(+) gfp DNA & (+) rfp DNA, well mix
11	12	395	8.34532	0	8.34532	0		2.75		81	120	(+) gfp DNA & (+) rfp DNA, well mix
11	12	396	52.8537	0	52.8537	0		4.92105		74.7719	120	(+) gfp DNA & (+) rfp DNA, well mix
11	12	397	62.3581	0	62.3581	0		4.171		88.3569	120	(+) gfp DNA & (+) rfp DNA, well mix
11	12	398	79.7441	0	79.7441	0		3.64535		90.3924	120	(+) gfp DNA & (+) rfp DNA, well mix
11	12	399	21.3269	0	21.3269	0		169.543		34.8152	120	(+) gfp DNA & (+) rfp DNA, well mix
11	12	400	57.2581	0	57.2581	0		32.6194		52.7611	120	(+) gfp DNA & (+) rfp DNA, well mix
11	12	401	26.4268	0	26.4268	0		1.15789		75.0351	120	(+) gfp DNA & (+) rfp DNA, well mix
11	12	402	30.5995	0	30.5995	0		6.75		78.9848	120	(+) gfp DNA & (+) rfp DNA, well mix
11	12	403	9.50439	0	9.50439	0		7.2439		25.0244	120	(+) gfp DNA & (+) rfp DNA, well mix
11	12	404	61.8944	0.927257	60.9672	0.0149813	8.25	11.1673	141	109.3	120	(+) gfp DNA & (+) rfp DNA, well mix
11	12	405	20.1678	0	20.1678	0		3.03448		50.3793	120	(+) gfp DNA & (+) rfp DNA, well mix
11	12	406	25.2678	0	25.2678	0		4.84404		97.7339	120	(+) gfp DNA & (+) rfp DNA, well mix
11	12	407	5.56354	0	5.56354	0		8.25		132.333	120	(+) gfp DNA & (+) rfp DNA, well mix
11	12	408	17.8497	0	17.8497	0		13.2857		57.7013	120	(+) gfp DNA & (+) rfp DNA, well mix
11	12	409	6.4908	0	6.4908	0		0		36.6429	120	(+) gfp DNA & (+) rfp DNA, well mix
11	12	410	5.79536	0	5.79536	0		10.56		39.52	120	(+) gfp DNA & (+) rfp DNA, well mix
11	12	411	90.6394	0	90.6394	0		4.47315		83.1765	120	(+) gfp DNA & (+) rfp DNA, well mix
11	12	412	15.9952	0	15.9952	0		4.30435		34.7246	120	(+) gfp DNA & (+) rfp DNA, well mix
11	12	413	91.3349	5.09992	86.2349	0.0558376	1.5	3.90323	196.818	196.126	120	(+) gfp DNA & (+) rfp DNA, well mix
11	12	414	143.261	0	143.261	0		13.3495		100.362	120	(+) gfp DNA & (+) rfp DNA, well mix
11	12	415	70.2398	0.927257	69.3125	0.0132013	0	5.62876	206.25	126.468	120	(+) gfp DNA & (+) rfp DNA, well mix
11	12	416	99.4484	27.3541	72.0943	0.275058	3.91525	7.42765	181.932	179.424	120	(+) gfp DNA & (+) rfp DNA, well mix
11	12	417	64.4444	0	64.4444	0		5.10432		113.435	120	(+) gfp DNA & (+) rfp DNA, well mix
11	12	418	19.7042	0	19.7042	0		2.71765		87.9529	120	(+) gfp DNA & (+) rfp DNA, well mix
11	12	419	113.589	22.2542	91.3349	0.195918	8.9375	9.46447	136.323	221.909	120	(+) gfp DNA & (+) rfp DNA, well mix
11	12	420	159.256	3.94084	155.316	0.0247453	11.6471	10.3433	93.3529	93.291	120	(+) gfp DNA & (+) rfp DNA, well mix
11	12	421	5.79536	0	5.79536	0		1.32		53.16	120	(+) gfp DNA & (+) rfp DNA, well mix
11	12	422	32.9176	0	32.9176	0		3.71831		72.6761	120	(+) gfp DNA & (+) rfp DNA, well mix
11	12	423	92.2621	0	92.2621	0		6.46734		89.0201	120	(+) gfp DNA & (+) rfp DNA, well mix
11	12	424	202.142	0	202.142	0		3.25459		107.405	120	(+) gfp DNA & (+) rfp DNA, well mix
11	12	425	7.64987	0	7.64987	0		4		39.0606	120	(+) gfp DNA & (+) rfp DNA, well mix
11	12	426	34.0767	0	34.0767	0		2.46939		101.497	120	(+) gfp DNA & (+) rfp DNA, well mix
11	12	427	140.016	15.7634	124.252	0.112583	152.015	192.629	55.0588	64.056	120	(+) gfp DNA & (+) rfp DNA, well mix
11	12	428	41.0311	0	41.0311	0		3.16949		130.006	120	(+) gfp DNA & (+) rfp DNA, well mix
11	12	429	105.476	0	105.476	0		3.11868		77.0901	120	(+) gfp DNA & (+) rfp DNA, well mix
11	12	430	36.8585	0	36.8585	0		4.56604		68.8553	120	(+) gfp DNA & (+) rfp DNA, well mix
11	12	431	2.31814	0	2.31814	0		6.6		49.1	120	(+) gfp DNA & (+) rfp DNA, well mix
11	12	432	138.393	0	138.393	0		8.95477		80.1826	120	(+) gfp DNA & (+) rfp DNA, well mix
11	12	433	58.4172	0	58.4172	0		4.32143		61.8095	120	(+) gfp DNA & (+) rfp DNA, well mix
11	12	434	46.1311	0	46.1311	0		5.30653		64	120	(+) gfp DNA & (+) rfp DNA, well mix
11	12	435	26.195	0	26.195	0		1.75221		84.6106	120	(+) gfp DNA & (+) rfp DNA, well mix
11	12	436	62.5899	0.927257	61.6626	0.0148148	16.5	15.0188	200.75	112.094	120	(+) gfp DNA & (+) rfp DNA, well mix
11	12	437	7.64987	0	7.64987	0		1		49.7273	120	(+) gfp DNA & (+) rfp DNA, well mix
11	12	438	18.3133	0	18.3133	0		1.67089		91.7468	120	(+) gfp DNA & (+) rfp DNA, well mix
11	12	439	187.538	0	187.538	0		32.3498		80.398	120	(+) gfp DNA & (+) rfp DNA, well mix
11	12	440	37.0903	0	37.0903	0		2.8875		91.3063	120	(+) gfp DNA & (+) rfp DNA, well mix
11	12	441	86.0031	7.88169	78.1214	0.0916442	2.91176	3.81899	129.176	119.065	120	(+) gfp DNA & (+) rfp DNA, well mix
11	12	442	15.0679	0	15.0679	0		8.63077		94.9538	120	(+) gfp DNA & (+) rfp DNA, well mix
11	12	443	55.4036	0.927257	54.4764	0.0167364	124	55.7957	39.75	37.383	120	(+) gfp DNA & (+) rfp DNA, well mix
11	12	444	19.2406	0	19.2406	0		1.98795		52.7711	120	(+) gfp DNA & (+) rfp DNA, well mix
11	12	445	5.33173	0	5.33173	0		1.43478		92.3478	120	(+) gfp DNA & (+) rfp DNA, well mix
11	12	446	56.0991	18.0815	38.0176	0.322314	0.846154	5.23171	130.154	185.988	120	(+) gfp DNA & (+) rfp DNA, well mix
11	12	447	63.0535	0	63.0535	0		4.00368		86.864	120	(+) gfp DNA & (+) rfp DNA, well mix
11	12	448	64.2126	0	64.2126	0		3.21661		120.047	120	(+) gfp DNA & (+) rfp DNA, well mix
11	12	449	13.9089	0	13.9089	0		9.9		59.0167	120	(+) gfp DNA & (+) rfp DNA, well mix
11	12	450	2.54996	0	2.54996	0		6		40.0909	120	(+) gfp DNA & (+) rfp DNA, well mix
11	12	451	5.56354	0	5.56354	0		1.375		92.5	120	(+) gfp DNA & (+) rfp DNA, well mix
11	12	452	74.876	0	74.876	0		3.16718		83.805	120	(+) gfp DNA & (+) rfp DNA, well mix
11	12	453	48.2174	0	48.2174	0		6.50481		100.269	120	(+) gfp DNA & (+) rfp DNA, well mix
11	12	454	12.9816	0	12.9816	0		2.35714		73.9286	120	(+) gfp DNA & (+) rfp DNA, well mix
11	12	455	43.8129	0	43.8129	0		5.4127		105.989	120	(+) gfp DNA & (+) rfp DNA, well mix
11	12	456	74.4124	0	74.4124	0		13.5701		73.3333	120	(+) gfp DNA & (+) rfp DNA, well mix
11	12	457	46.5947	0	46.5947	0		3.44776		126.249	120	(+) gfp DNA & (+) rfp DNA, well mix
11	12	458	40.7993	0	40.7993	0		12.75		96.7443	120	(+) gfp DNA & (+) rfp DNA, well mix
11	12	459	50.9992	2.78177	48.2174	0.0545455	13.75	14.601	166.583	102.452	120	(+) gfp DNA & (+) rfp DNA, well mix
11	12	460	47.2901	0	47.2901	0		8.57353		98.1569	120	(+) gfp DNA & (+) rfp DNA, well mix
11	12	461	109.648	11.5907	98.0575	0.105708	6.6	9.43972	117	133.884	120	(+) gfp DNA & (+) rfp DNA, well mix
11	12	462	40.5675	0	40.5675	0		4.14857		111.851	120	(+) gfp DNA & (+) rfp DNA, well mix
11	12	463	19.936	0	19.936	0		6.52326		63.3721	120	(+) gfp DNA & (+) rfp DNA, well mix
11	12	464	27.1223	0	27.1223	0		8.74359		83.9402	120	(+) gfp DNA & (+) rfp DNA, well mix
11	12	465	9.7362	0	9.7362	0		6.28571		72.6429	120	(+) gfp DNA & (+) rfp DNA, well mix
11	12	466	59.1127	0	59.1127	0		4.4		80.8039	120	(+) gfp DNA & (+) rfp DNA, well mix
11	12	467	49.3765	0	49.3765	0		5.26761		103.638	120	(+) gfp DNA & (+) rfp DNA, well mix
11	12	468	45.8992	0	45.8992	0		3.66667		81.601	120	(+) gfp DNA & (+) rfp DNA, well mix
11	12	469	88.5531	0	88.5531	0		3.62827		95.9372	120	(+) gfp DNA & (+) rfp DNA, well mix
11	12	470	8.80895	0	8.80895	0		7.81579		88.2895	120	(+) gfp DNA & (+) rfp DNA, well mix
11	12	471	55.6354	0	55.6354	0		3.1625		75.7042	120	(+) gfp DNA & (+) rfp DNA, well mix
11	12	472	57.2581	0	57.2581	0		6.68016		90.8623	120	(+) gfp DNA & (+) rfp DNA, well mix
11	12	473	8.80895	0	8.80895	0		2.60526		48.9211	120	(+) gfp DNA & (+) rfp DNA, well mix
11	12	474	8.57713	0	8.57713	0		2.67568		45.4054	120	(+) gfp DNA & (+) rfp DNA, well mix
11	12	475	24.1087	0	24.1087	0		11.1058		91	120	(+) gfp DNA & (+) rfp DNA, well mix
11	12	476	54.0127	0	54.0127	0		9.20601		133.575	120	(+) gfp DNA & (+) rfp DNA, well mix
11	12	477	15.7634	0	15.7634	0		1.94118		89.3824	120	(+) gfp DNA & (+) rfp DNA, well mix
11	12	478	28.2814	0	28.2814	0		3.2459		79.0164	120	(+) gfp DNA & (+) rfp DNA, well mix
11	12	479	40.3357	0	40.3357	0		4.17241		82.7931	120	(+) gfp DNA & (+) rfp DNA, well mix
11	12	480	71.3988	6.72262	64.6762	0.0941558	3.41379	5.32258	113.034	107.509	120	(+) gfp DNA & (+) rfp DNA, well mix
11	12	481	28.0495	0	28.0495	0		2.45455		156.099	120	(+) gfp DNA & (+) rfp DNA, well mix
11	12	482	251.287	3.01359	248.273	0.0119926	124.077	103.039	43.9231	64.8235	120	(+) gfp DNA & (+) rfp DNA, well mix
11	12	483	150.911	1.39089	149.52	0.00921659	16.5	14.0698	183	159.541	120	(+) gfp DNA & (+) rfp DNA, well mix
11	12	484	233.901	0	233.901	0		36.1378		94.2656	120	(+) gfp DNA & (+) rfp DNA, well mix
11	12	485	135.148	0	135.148	0		5.71698		84.8268	120	(+) gfp DNA & (+) rfp DNA, well mix
11	12	486	8.34532	0	8.34532	0		19.2778		72.1111	120	(+) gfp DNA & (+) rfp DNA, well mix
11	12	487	56.0991	0	56.0991	0		7.63636		88.8843	120	(+) gfp DNA & (+) rfp DNA, well mix
11	12	488	107.794	0	107.794	0		3.61935		115.077	120	(+) gfp DNA & (+) rfp DNA, well mix
11	12	489	78.1214	7.88169	70.2398	0.10089	5.82353	7.18812	107.588	99.7426	120	(+) gfp DNA & (+) rfp DNA, well mix
11	12	490	7.88169	0	7.88169	0		1.94118		124.765	120	(+) gfp DNA & (+) rfp DNA, well mix
11	12	491	42.422	0	42.422	0		5.40984		82.3443	120	(+) gfp DNA & (+) rfp DNA, well mix
11	12	492	283.973	3.70903	280.264	0.0130612	8.25	34.4069	203.375	90.4541	120	(+) gfp DNA & (+) rfp DNA, well mix
11	12	493	73.717	0	73.717	0		6.64151		104.107	120	(+) gfp DNA & (+) rfp DNA, well mix
11	12	494	6.02717	0	6.02717	0		5.07692		29.5	120	(+) gfp DNA & (+) rfp DNA, well mix
11	12	495	155.316	0	155.316	0		46.6552		56.9224	120	(+) gfp DNA & (+) rfp DNA, well mix
11	12	496	44.7402	0	44.7402	0		2.39378		88.342	120	(+) gfp DNA & (+) rfp DNA, well mix
11	12	497	36.8585	0	36.8585	0		4.56604		92.3522	120	(+) gfp DNA & (+) rfp DNA, well mix
11	12	498	25.7314	0	25.7314	0		3.27027		69.0901	120	(+) gfp DNA & (+) rfp DNA, well mix
11	12	499	35.2358	0	35.2358	0		4.13158		117.507	120	(+) gfp DNA & (+) rfp DNA, well mix
11	12	500	41.4948	0	41.4948	0		2.76536		91.5587	120	(+) gfp DNA & (+) rfp DNA, well mix
11	12	501	33.1495	0	33.1495	0		7.15385		59.6503	120	(+) gfp DNA & (+) rfp DNA, well mix
11	12	502	50.9992	0	50.9992	0		75.3409		50.2136	120	(+) gfp DNA & (+) rfp DNA, well mix
11	12	503	118.921	0	118.921	0		27.963		59.6686	120	(+) gfp DNA & (+) rfp DNA, well mix
11	12	504	53.5491	0	53.5491	0		6		111.087	120	(+) gfp DNA & (+) rfp DNA, well mix
11	12	505	47.9856	0	47.9856	0		4.14493		109.034	120	(+) gfp DNA & (+) rfp DNA, well mix
11	12	506	94.5803	0	94.5803	0		3.15441		103.012	120	(+) gfp DNA & (+) rfp DNA, well mix
11	12	507	51.6946	0	51.6946	0		7.25112		76.4305	120	(+) gfp DNA & (+) rfp DNA, well mix
11	12	508	21.5587	0	21.5587	0		7.8172		72.2366	120	(+) gfp DNA & (+) rfp DNA, well mix
11	12	509	53.0855	4.8681	48.2174	0.0917031	11	9.04327	242.143	210.24	120	(+) gfp DNA & (+) rfp DNA, well mix
11	12	510	23.8769	0	23.8769	0		4.80583		68.7087	120	(+) gfp DNA & (+) rfp DNA, well mix
11	12	511	41.9584	0	41.9584	0		41.0331		36.0331	120	(+) gfp DNA & (+) rfp DNA, well mix
11	12	512	21.0951	0	21.0951	0		5.8022		84.3077	120	(+) gfp DNA & (+) rfp DNA, well mix
11	12	513	57.0263	0	57.0263	0		8.18293		75.2236	120	(+) gfp DNA & (+) rfp DNA, well mix
11	12	514	86.6986	0	86.6986	0		3.44118		94.9011	120	(+) gfp DNA & (+) rfp DNA, well mix
11	12	515	59.3445	0	59.3445	0		3.99609		84.4375	120	(+) gfp DNA & (+) rfp DNA, well mix
11	12	516	38.0176	0	38.0176	0		74.1707		40.4268	120	(+) gfp DNA & (+) rfp DNA, well mix
11	12	517	64.2126	0	64.2126	0		6.07581		116.112	120	(+) gfp DNA & (+) rfp DNA, well mix
11	12	518	27.3541	0	27.3541	0		4.75424		59.6525	120	(+) gfp DNA & (+) rfp DNA, well mix
11	12	519	21.5587	0	21.5587	0		7.09677		79.1505	120	(+) gfp DNA & (+) rfp DNA, well mix
11	12	520	7.18625	0	7.18625	0		57.5806		30.5161	120	(+) gfp DNA & (+) rfp DNA, well mix
11	12	521	56.0991	0	56.0991	0		8.86364		81.8512	120	(+) gfp DNA & (+) rfp DNA, well mix
11	12	522	27.8177	0	27.8177	0		3.3		75.2667	120	(+) gfp DNA & (+) rfp DNA, well mix
11	12	523	60.7354	0	60.7354	0		4.4084		116.073	120	(+) gfp DNA & (+) rfp DNA, well mix
11	12	524	57.0263	0	57.0263	0		4.69512		80.9268	120	(+) gfp DNA & (+) rfp DNA, well mix
11	12	525	108.025	0	108.025	0		4.1073		74.8262	120	(+) gfp DNA & (+) rfp DNA, well mix
11	12	526	172.934	0	172.934	0		10.5174		79.9236	120	(+) gfp DNA & (+) rfp DNA, well mix
11	12	527	26.195	0	26.195	0		4.38053		79.177	120	(+) gfp DNA & (+) rfp DNA, well mix
11	12	528	34.0767	0	34.0767	0		5.61224		54.2109	120	(+) gfp DNA & (+) rfp DNA, well mix
11	12	529	47.5219	0	47.5219	0		7.56585		75.1317	120	(+) gfp DNA & (+) rfp DNA, well mix
11	12	530	156.475	5.33173	151.143	0.0340741	4.30435	8.00153	142.304	101.748	120	(+) gfp DNA & (+) rfp DNA, well mix
11	12	531	16.6906	0	16.6906	0		23.375		48.7917	120	(+) gfp DNA & (+) rfp DNA, well mix
11	12	532	38.2494	0	38.2494	0		8.4		73.2	120	(+) gfp DNA & (+) rfp DNA, well mix
11	12	533	9.27257	0	9.27257	0		13.2		57.3	120	(+) gfp DNA & (+) rfp DNA, well mix
11	12	534	25.7314	0	25.7314	0		7.72973		54.8829	120	(+) gfp DNA & (+) rfp DNA, well mix
11	12	535	11.5907	0	11.5907	0		9.24		80.48	120	(+) gfp DNA & (+) rfp DNA, well mix
11	12	536	12.0543	0	12.0543	0		1.90385		62.5577	120	(+) gfp DNA & (+) rfp DNA, well mix
11	12	537	6.02717	0	6.02717	0		16.5		37.0385	120	(+) gfp DNA & (+) rfp DNA, well mix
11	12	538	18.0815	0	18.0815	0		5.07692		36.4103	120	(+) gfp DNA & (+) rfp DNA, well mix
11	12	539	32.6858	0	32.6858	0		3.97872		84.6241	120	(+) gfp DNA & (+) rfp DNA, well mix
11	12	540	82.5259	0	82.5259	0		5.3764		89.6404	120	(+) gfp DNA & (+) rfp DNA, well mix
11	12	541	18.5451	0	18.5451	0		8.25		70.9125	120	(+) gfp DNA & (+) rfp DNA, well mix
11	12	542	69.7761	1.85451	67.9216	0.0265781	153.125	74.7133	142.25	96.7543	120	(+) gfp DNA & (+) rfp DNA, well mix
11	12	543	91.7985	0	91.7985	0		99.1389		36.3056	120	(+) gfp DNA & (+) rfp DNA, well mix
11	12	544	55.1718	0	55.1718	0		4.85294		72.4916	120	(+) gfp DNA & (+) rfp DNA, well mix
11	12	545	45.8992	0	45.8992	0		4.83333		88.2576	120	(+) gfp DNA & (+) rfp DNA, well mix
11	12	546	103.157	2.08633	101.071	0.0202247	95.4444	62.9587	64.7778	62.7638	120	(+) gfp DNA & (+) rfp DNA, well mix
11	12	547	26.4268	0	26.4268	0		2.31579		55.2368	120	(+) gfp DNA & (+) rfp DNA, well mix
11	12	548	5.09992	0	5.09992	0		31.5		47.0909	120	(+) gfp DNA & (+) rfp DNA, well mix
11	12	549	41.0311	0	41.0311	0		6.71186		74.5763	120	(+) gfp DNA & (+) rfp DNA, well mix
11	12	550	24.5723	0	24.5723	0		8.40566		61.5283	120	(+) gfp DNA & (+) rfp DNA, well mix
11	12	551	9.50439	0	9.50439	0		12.878		26.7073	120	(+) gfp DNA & (+) rfp DNA, well mix
11	12	552	31.7586	0	31.7586	0		2.64964		142.642	120	(+) gfp DNA & (+) rfp DNA, well mix
11	12	553	51.231	0	51.231	0		4.47964		76.8281	120	(+) gfp DNA & (+) rfp DNA, well mix
11	12	554	58.4172	0	58.4172	0		4.58333		102.786	120	(+) gfp DNA & (+) rfp DNA, well mix
11	12	555	70.0079	0	70.0079	0		7.64901		93.3477	120	(+) gfp DNA & (+) rfp DNA, well mix
11	12	556	122.63	11.3589	111.271	0.0926276	195.429	205.025	53.0612	57.0938	120	(+) gfp DNA & (+) rfp DNA, well mix
11	12	557	25.7314	0	25.7314	0		4.16216		80.5856	120	(+) gfp DNA & (+) rfp DNA, well mix
11	12	558	54.7082	0	54.7082	0		5.17373		98.7627	120	(+) gfp DNA & (+) rfp DNA, well mix
11	12	559	68.3852	0	68.3852	0		7.38305		115.532	120	(+) gfp DNA & (+) rfp DNA, well mix
11	12	560	124.484	0	124.484	0		4.11732		79.2272	120	(+) gfp DNA & (+) rfp DNA, well mix
11	12	561	52.1582	0	52.1582	0		7.18667		87	120	(+) gfp DNA & (+) rfp DNA, well mix
11	12	562	41.0311	0	41.0311	0		5.59322		91.2599	120	(+) gfp DNA & (+) rfp DNA, well mix
11	12	563	36.3949	0	36.3949	0		7.98726		71.707	120	(+) gfp DNA & (+) rfp DNA, well mix
11	12	564	178.729	0	178.729	0		78.5396		42.7613	120	(+) gfp DNA & (+) rfp DNA, well mix
11	12	565	63.5171	0	63.5171	0		4.57664		82.1387	120	(+) gfp DNA & (+) rfp DNA, well mix
11	12	566	79.7441	0	79.7441	0		5.18314		87.4448	120	(+) gfp DNA & (+) rfp DNA, well mix
11	12	567	44.0447	0	44.0447	0		9.20526		71.7421	120	(+) gfp DNA & (+) rfp DNA, well mix
11	12	568	208.169	10.1998	197.969	0.0489978	31.5227	43.6651	167.25	147.999	120	(+) gfp DNA & (+) rfp DNA, well mix
11	12	569	18.0815	0	18.0815	0		5.07692		37.0897	120	(+) gfp DNA & (+) rfp DNA, well mix
11	12	570	189.392	0	189.392	0		58.9608		54.153	120	(+) gfp DNA & (+) rfp DNA, well mix
11	12	571	52.1582	0	52.1582	0		13.0578		72.3289	120	(+) gfp DNA & (+) rfp DNA, well mix
11	12	572	51.4628	4.8681	46.5947	0.0945946	9.42857	5.91542	130.095	103.94	120	(+) gfp DNA & (+) rfp DNA, well mix
11	12	573	117.53	7.18625	110.344	0.061144	131.419	100.393	51.9677	57.8487	120	(+) gfp DNA & (+) rfp DNA, well mix
11	12	574	63.0535	0	63.0535	0		5.82353		71.636	120	(+) gfp DNA & (+) rfp DNA, well mix
11	12	575	9.7362	0	9.7362	0		51.9524		51.4286	120	(+) gfp DNA & (+) rfp DNA, well mix
11	12	576	146.275	0	146.275	0		5.38669		79.9794	120	(+) gfp DNA & (+) rfp DNA, well mix
11	12	577	72.0943	3.01359	69.0807	0.0418006	12.6923	13.3993	181.615	143.107	120	(+) gfp DNA & (+) rfp DNA, well mix
11	12	578	137.93	0	137.93	0		5.27059		90.1445	120	(+) gfp DNA & (+) rfp DNA, well mix
11	12	579	60.2717	0	60.2717	0		4.82308		81.3577	120	(+) gfp DNA & (+) rfp DNA, well mix
11	12	580	90.4076	3.2454	87.1622	0.0358974	2.35714	5.88032	218.857	124.314	120	(+) gfp DNA & (+) rfp DNA, well mix
11	12	581	154.388	10.6635	143.725	0.0690691	5.02174	6.06774	180.674	131.218	120	(+) gfp DNA & (+) rfp DNA, well mix
11	12	582	55.4036	0	55.4036	0		10.7699		57.0586	120	(+) gfp DNA & (+) rfp DNA, well mix
11	12	583	53.3173	0	53.3173	0		5.88261		90.9435	120	(+) gfp DNA & (+) rfp DNA, well mix
11	12	584	20.3997	0	20.3997	0		12		53.0909	120	(+) gfp DNA & (+) rfp DNA, well mix
11	12	585	2.54996	0	2.54996	0		9		42.5455	120	(+) gfp DNA & (+) rfp DNA, well mix
11	12	586	13.677	0	13.677	0		1.67797		57.9831	120	(+) gfp DNA & (+) rfp DNA, well mix
11	12	587	10.4316	0	10.4316	0		2.93333		41.1111	120	(+) gfp DNA & (+) rfp DNA, well mix
11	12	588	28.2814	0	28.2814	0		5.95082		69.459	120	(+) gfp DNA & (+) rfp DNA, well mix
11	12	589	2.78177	0	2.78177	0		0		9.5	120	(+) gfp DNA & (+) rfp DNA, well mix
11	12	590	17.6179	0	17.6179	0		6.94737		70.2763	120	(+) gfp DNA & (+) rfp DNA, well mix
11	12	591	158.793	0	158.793	0		34.7956		79.0978	120	(+) gfp DNA & (+) rfp DNA, well mix
11	12	592	25.2678	0	25.2678	0		8.47706		75.844	120	(+) gfp DNA & (+) rfp DNA, well mix
11	12	593	19.2406	0	19.2406	0		5.96386		86.4819	120	(+) gfp DNA & (+) rfp DNA, well mix
11	12	594	22.9496	0	22.9496	0		5.66667		102.586	120	(+) gfp DNA & (+) rfp DNA, well mix
11	12	595	45.2038	0	45.2038	0		45.9128		78.4923	120	(+) gfp DNA & (+) rfp DNA, well mix
11	12	596	38.713	0	38.713	0		10.2754		54.7365	120	(+) gfp DNA & (+) rfp DNA, well mix
11	12	597	78.5851	0	78.5851	0		5.84071		82.1711	120	(+) gfp DNA & (+) rfp DNA, well mix
11	12	598	8.1135	0	8.1135	0		14.1429		51.6	120	(+) gfp DNA & (+) rfp DNA, well mix
11	12	599	109.416	6.02717	103.389	0.0550847	0	5.54933	160.885	149.334	120	(+) gfp DNA & (+) rfp DNA, well mix
11	12	600	115.675	0	115.675	0		36.9138		67.2846	120	(+) gfp DNA & (+) rfp DNA, well mix
11	12	601	9.7362	0	9.7362	0		12.5952		74.6429	120	(+) gfp DNA & (+) rfp DNA, well mix
11	12	602	80.9032	0	80.9032	0		12.8682		95.6189	120	(+) gfp DNA & (+) rfp DNA, well mix
11	12	603	105.939	0	105.939	0		78.9015		70.8796	120	(+) gfp DNA & (+) rfp DNA, well mix
11	12	604	47.0583	0	47.0583	0		5.36453		106.443	120	(+) gfp DNA & (+) rfp DNA, well mix
11	12	605	56.3309	0	56.3309	0		6.51852		89.6584	120	(+) gfp DNA & (+) rfp DNA, well mix
11	12	606	101.071	0	101.071	0		29.2225		53.0275	120	(+) gfp DNA & (+) rfp DNA, well mix
11	12	607	62.3581	0	62.3581	0		10.5502		78.4461	120	(+) gfp DNA & (+) rfp DNA, well mix
11	12	608	60.7354	0	60.7354	0		32.0038		54.5038	120	(+) gfp DNA & (+) rfp DNA, well mix
11	12	609	12.0543	0	12.0543	0		5.07692		54.3462	120	(+) gfp DNA & (+) rfp DNA, well mix
11	12	610	2.31814	0	2.31814	0		0		18.5	120	(+) gfp DNA & (+) rfp DNA, well mix
11	12	611	40.3357	0	40.3357	0		7.2069		57.7011	120	(+) gfp DNA & (+) rfp DNA, well mix
11	12	612	3.2454	0	3.2454	0		16.5		19	120	(+) gfp DNA & (+) rfp DNA, well mix
11	12	613	204.46	18.777	185.683	0.0918367	6.92593	13.7203	94.1728	132.05	120	(+) gfp DNA & (+) rfp DNA, well mix
11	12	614	28.9768	0	28.9768	0		12.672		69.88	120	(+) gfp DNA & (+) rfp DNA, well mix
11	12	615	6.4908	0	6.4908	0		2.35714		58.1429	120	(+) gfp DNA & (+) rfp DNA, well mix
11	12	616	6.95443	0	6.95443	0		5.5		101.667	120	(+) gfp DNA & (+) rfp DNA, well mix
11	12	617	14.6043	0	14.6043	0		11		77.2222	120	(+) gfp DNA & (+) rfp DNA, well mix
11	12	618	7.18625	0	7.18625	0		10.6452		47.4194	120	(+) gfp DNA & (+) rfp DNA, well mix
11	12	619	31.7586	0	31.7586	0		14.6934		96.1241	120	(+) gfp DNA & (+) rfp DNA, well mix
11	12	620	143.725	0	143.725	0		23.7016		85.6339	120	(+) gfp DNA & (+) rfp DNA, well mix
11	12	621	6.25899	0	6.25899	0		1.22222		18.6667	120	(+) gfp DNA & (+) rfp DNA, well mix
11	12	622	67.2262	0	67.2262	0		11.7207		82.8069	120	(+) gfp DNA & (+) rfp DNA, well mix
11	12	623	2.54996	0	2.54996	0		6		42.5455	120	(+) gfp DNA & (+) rfp DNA, well mix
11	12	624	89.0167	4.17266	84.8441	0.046875	1.83333	5.22951	100.889	92.7404	120	(+) gfp DNA & (+) rfp DNA, well mix
11	12	625	21.0951	0	21.0951	0		8.7033		97.1978	120	(+) gfp DNA & (+) rfp DNA, well mix
11	12	626	6.72262	0	6.72262	0		68.3103		24.8276	120	(+) gfp DNA & (+) rfp DNA, well mix
11	12	627	43.3493	0	43.3493	0		21.1872		41.6203	120	(+) gfp DNA & (+) rfp DNA, well mix
11	12	628	41.4948	0	41.4948	0		5.53073		73.1453	120	(+) gfp DNA & (+) rfp DNA, well mix
11	12	629	55.6354	0	55.6354	0		4.95		88.3125	120	(+) gfp DNA & (+) rfp DNA, well mix
11	12	630	51.4628	0	51.4628	0		7.28378		78.3919	120	(+) gfp DNA & (+) rfp DNA, well mix
11	12	631	38.9448	0	38.9448	0		10.6071		67.1429	120	(+) gfp DNA & (+) rfp DNA, well mix
11	12	632	71.8625	0	71.8625	0		7.55806		80.1774	120	(+) gfp DNA & (+) rfp DNA, well mix
11	12	633	6.25899	0	6.25899	0		8.55556		64.7407	120	(+) gfp DNA & (+) rfp DNA, well mix
11	12	634	73.2533	0	73.2533	0		90.5348		38.3038	120	(+) gfp DNA & (+) rfp DNA, well mix
11	12	635	58.4172	0	58.4172	0		5.89683		85.619	120	(+) gfp DNA & (+) rfp DNA, well mix
11	12	636	33.6131	0	33.6131	0		28.2552		42.5241	120	(+) gfp DNA & (+) rfp DNA, well mix
11	12	637	104.085	0	104.085	0		17.7127		70.0223	120	(+) gfp DNA & (+) rfp DNA, well mix
11	12	638	2.31814	0	2.31814	0		0		7.1	120	(+) gfp DNA & (+) rfp DNA, well mix
11	12	639	86.6986	0	86.6986	0		45.2219		50.8449	120	(+) gfp DNA & (+) rfp DNA, well mix
11	12	640	109.416	0	109.416	0		33.8623		68.4492	120	(+) gfp DNA & (+) rfp DNA, well mix
11	12	641	7.64987	0	7.64987	0		4		82	120	(+) gfp DNA & (+) rfp DNA, well mix
11	12	642	54.7082	0	54.7082	0		114.136		21.8559	120	(+) gfp DNA & (+) rfp DNA, well mix
11	12	643	54.7082	0	54.7082	0		73.9915		52.0169	120	(+) gfp DNA & (+) rfp DNA, well mix
11	12	644	125.412	0	125.412	0		13.1756		85.5102	120	(+) gfp DNA & (+) rfp DNA, well mix
11	12	645	76.4987	0	76.4987	0		67.9273		58.8818	120	(+) gfp DNA & (+) rfp DNA, well mix
11	12	646	24.5723	0	24.5723	0		6.22642		63.7642	120	(+) gfp DNA & (+) rfp DNA, well mix
11	12	647	70.4716	0	70.4716	0		12.5921		76.7829	120	(+) gfp DNA & (+) rfp DNA, well mix
11	12	648	77.1942	0	77.1942	0		21.8048		70.3994	120	(+) gfp DNA & (+) rfp DNA, well mix
11	12	649	15.2997	0	15.2997	0		12.5		109.439	120	(+) gfp DNA & (+) rfp DNA, well mix
11	12	650	130.511	0	130.511	0		72.1368		53.2806	120	(+) gfp DNA & (+) rfp DNA, well mix
11	12	651	42.8857	0	42.8857	0		6.95676		94.3676	120	(+) gfp DNA & (+) rfp DNA, well mix
11	12	652	26.8905	0	26.8905	0		11.0948		75.3534	120	(+) gfp DNA & (+) rfp DNA, well mix
11	12	653	9.27257	0	9.27257	0		6.6		73.1	120	(+) gfp DNA & (+) rfp DNA, well mix
11	12	654	30.8313	0	30.8313	0		8.93233		42.0451	120	(+) gfp DNA & (+) rfp DNA, well mix
11	12	655	99.2165	0	99.2165	0		9.48598		103.801	120	(+) gfp DNA & (+) rfp DNA, well mix
11	12	656	10.4316	0	10.4316	0		4.4		65.7556	120	(+) gfp DNA & (+) rfp DNA, well mix
11	12	657	62.3581	0	62.3581	0		101.922		39.5465	120	(+) gfp DNA & (+) rfp DNA, well mix
11	12	658	11.5907	0.927257	10.6635	0.08	8.25	15.0652	237.75	213.413	120	(+) gfp DNA & (+) rfp DNA, well mix
11	12	659	3.01359	0	3.01359	0		15.2308		27.9231	120	(+) gfp DNA & (+) rfp DNA, well mix
11	12	660	105.012	0	105.012	0		64.2914		67.7439	120	(+) gfp DNA & (+) rfp DNA, well mix
11	12	661	106.866	0	106.866	0		54.2993		54.7007	120	(+) gfp DNA & (+) rfp DNA, well mix
11	12	662	16.9224	0	16.9224	0		45.7123		17.3014	120	(+) gfp DNA & (+) rfp DNA, well mix
11	12	663	129.584	13.4452	116.139	0.103757	6.25862	7.51098	96.4483	98.1577	120	(+) gfp DNA & (+) rfp DNA, well mix
11	12	664	86.9304	0	86.9304	0		13.728		70.5013	120	(+) gfp DNA & (+) rfp DNA, well mix
11	12	665	282.35	44.972	237.378	0.159278	3.91237	8.83496	55.3608	142.551	120	(+) gfp DNA & (+) rfp DNA, well mix
11	12	666	4.63629	0	4.63629	0		21.45		54.5	120	(+) gfp DNA & (+) rfp DNA, well mix
11	12	667	8.34532	0	8.34532	0		5.5		96.8889	120	(+) gfp DNA & (+) rfp DNA, well mix
11	12	668	52.1582	0	52.1582	0		6.6		90.6578	120	(+) gfp DNA & (+) rfp DNA, well mix
11	12	669	58.1854	0	58.1854	0		41.9761		79.5737	120	(+) gfp DNA & (+) rfp DNA, well mix
11	12	670	40.1039	0	40.1039	0		132.665		48.4393	120	(+) gfp DNA & (+) rfp DNA, well mix
11	12	671	32.6858	0	32.6858	0		5.14894		55.5745	120	(+) gfp DNA & (+) rfp DNA, well mix
11	12	672	8.1135	0	8.1135	0		4.71429		63.7429	120	(+) gfp DNA & (+) rfp DNA, well mix
11	12	673	178.265	9.27257	168.993	0.0520156	128.525	100.989	26.025	44.332	120	(+) gfp DNA & (+) rfp DNA, well mix
11	12	674	41.0311	0	41.0311	0		15.8475		62.9887	120	(+) gfp DNA & (+) rfp DNA, well mix
11	12	675	107.562	0	107.562	0		205.778		19.9978	120	(+) gfp DNA & (+) rfp DNA, well mix
11	12	676	28.0495	0	28.0495	0		91.7438		27.0744	120	(+) gfp DNA & (+) rfp DNA, well mix
11	12	677	99.912	0	99.912	0		92.5568		39.6775	120	(+) gfp DNA & (+) rfp DNA, well mix
11	12	678	145.811	0	145.811	0		37.938		87.1033	120	(+) gfp DNA & (+) rfp DNA, well mix
11	12	679	8.80895	0	8.80895	0		7.81579		62.9737	120	(+) gfp DNA & (+) rfp DNA, well mix
11	12	680	23.8769	0	23.8769	0		128.845		26.6505	120	(+) gfp DNA & (+) rfp DNA, well mix
11	12	681	32.454	0	32.454	0		9.66429		61.1214	120	(+) gfp DNA & (+) rfp DNA, well mix
11	12	682	62.1262	0	62.1262	0		108.705		24.2164	120	(+) gfp DNA & (+) rfp DNA, well mix
11	12	683	25.9632	0	25.9632	0		8.54464		57.5357	120	(+) gfp DNA & (+) rfp DNA, well mix
11	12	684	69.3125	9.7362	59.5763	0.140468	17.2857	21.4475	153.429	193.179	120	(+) gfp DNA & (+) rfp DNA, well mix
11	12	685	43.5811	0	43.5811	0		29.4947		45.5426	120	(+) gfp DNA & (+) rfp DNA, well mix
11	12	686	22.7178	0	22.7178	0		24.5102		76.2755	120	(+) gfp DNA & (+) rfp DNA, well mix
11	12	687	109.648	0	109.648	0		47.9514		112.423	120	(+) gfp DNA & (+) rfp DNA, well mix
11	12	688	20.8633	0	20.8633	0		7.7		54.6889	120	(+) gfp DNA & (+) rfp DNA, well mix
11	12	689	7.41806	0	7.41806	0		33		18.125	120	(+) gfp DNA & (+) rfp DNA, well mix
11	12	690	45.4356	0	45.4356	0		16.0102		64.9898	120	(+) gfp DNA & (+) rfp DNA, well mix
11	12	691	70.9352	0.927257	70.0079	0.0130719	0	11.5861	174.5	116.801	120	(+) gfp DNA & (+) rfp DNA, well mix
11	12	692	4.63629	0	4.63629	0		1.65		9.35	120	(+) gfp DNA & (+) rfp DNA, well mix
11	12	693	15.9952	0	15.9952	0		13.8696		50.1594	120	(+) gfp DNA & (+) rfp DNA, well mix
11	12	694	74.876	0	74.876	0		55.3437		51.1548	120	(+) gfp DNA & (+) rfp DNA, well mix
11	12	695	5.79536	0	5.79536	0		43.6		25.6	120	(+) gfp DNA & (+) rfp DNA, well mix
11	12	696	2.54996	0	2.54996	0		0		16	120	(+) gfp DNA & (+) rfp DNA, well mix
11	12	697	44.7402	0	44.7402	0		41.4093		43.6943	120	(+) gfp DNA & (+) rfp DNA, well mix
11	12	698	199.129	0	199.129	0		52.3423		45.4249	120	(+) gfp DNA & (+) rfp DNA, well mix
11	12	699	59.3445	0	59.3445	0		5.54297		67.1484	120	(+) gfp DNA & (+) rfp DNA, well mix
11	12	700	32.6858	0	32.6858	0		130.305		24.7589	120	(+) gfp DNA & (+) rfp DNA, well mix
11	12	701	5.33173	0	5.33173	0		21.5217		47.2609	120	(+) gfp DNA & (+) rfp DNA, well mix
11	12	702	60.9672	0	60.9672	0		24.5932		57.3346	120	(+) gfp DNA & (+) rfp DNA, well mix
11	12	703	20.8633	0	20.8633	0		4.4		59.7778	120	(+) gfp DNA & (+) rfp DNA, well mix
11	12	704	13.2134	0	13.2134	0		34.1754		59.3684	120	(+) gfp DNA & (+) rfp DNA, well mix
11	12	705	109.185	0	109.185	0		102.091		25.1444	120	(+) gfp DNA & (+) rfp DNA, well mix
11	12	706	81.8305	0	81.8305	0		35.4504		69.4646	120	(+) gfp DNA & (+) rfp DNA, well mix
11	12	707	24.8041	0	24.8041	0		122.673		30.3458	120	(+) gfp DNA & (+) rfp DNA, well mix
11	12	708	31.2949	0	31.2949	0		127.044		21.5556	120	(+) gfp DNA & (+) rfp DNA, well mix
11	12	709	173.629	0	173.629	0		17.0521		63.0628	120	(+) gfp DNA & (+) rfp DNA, well mix
11	12	710	2.31814	0	2.31814	0		49.5		14.1	120	(+) gfp DNA & (+) rfp DNA, well mix
11	12	711	32.454	0	32.454	0		12.2571		53.4	120	(+) gfp DNA & (+) rfp DNA, well mix
11	12	712	57.49	0	57.49	0		5.9879		79.2419	120	(+) gfp DNA & (+) rfp DNA, well mix
11	12	713	92.0303	0	92.0303	0		14.2972		78.5063	120	(+) gfp DNA & (+) rfp DNA, well mix
11	12	714	62.3581	0	62.3581	0		21.1041		56.4015	120	(+) gfp DNA & (+) rfp DNA, well mix
11	12	715	89.7122	0	89.7122	0		82.2326		34.8915	120	(+) gfp DNA & (+) rfp DNA, well mix
11	12	716	87.1622	1.85451	85.3077	0.0212766	57.75	81.606	142.625	83.8071	120	(+) gfp DNA & (+) rfp DNA, well mix
11	12	717	86.0031	0	86.0031	0		19.0377		81.3315	120	(+) gfp DNA & (+) rfp DNA, well mix
11	12	718	118.689	0	118.689	0		43.9336		72.3906	120	(+) gfp DNA & (+) rfp DNA, well mix
11	12	719	12.9816	0	12.9816	0		3.53571		54.8393	120	(+) gfp DNA & (+) rfp DNA, well mix
11	12	720	99.2165	25.7314	73.4852	0.259346	170.081	222.64	10.7658	22.4385	120	(+) gfp DNA & (+) rfp DNA, well mix
11	12	721	2.54996	0	2.54996	0		3		16.8182	120	(+) gfp DNA & (+) rfp DNA, well mix
11	12	722	13.4452	0	13.4452	0		3.98276		39.9138	120	(+) gfp DNA & (+) rfp DNA, well mix
11	12	723	66.2989	0	66.2989	0		93.9685		32.1748	120	(+) gfp DNA & (+) rfp DNA, well mix
11	12	724	78.8169	0	78.8169	0		130.435		43.4059	120	(+) gfp DNA & (+) rfp DNA, well mix
11	12	725	57.7218	0	57.7218	0		22.1365		44.3293	120	(+) gfp DNA & (+) rfp DNA, well mix
11	12	726	47.7538	0	47.7538	0		10.733		75.0534	120	(+) gfp DNA & (+) rfp DNA, well mix
11	12	727	14.1407	0	14.1407	0		9.19672		28.9508	120	(+) gfp DNA & (+) rfp DNA, well mix
11	12	728	8.34532	0	8.34532	0		7.33333		16.2222	120	(+) gfp DNA & (+) rfp DNA, well mix
11	12	729	37.7857	0	37.7857	0		74.2638		25.2025	120	(+) gfp DNA & (+) rfp DNA, well mix
11	12	730	34.3085	0	34.3085	0		104.345		21.5676	120	(+) gfp DNA & (+) rfp DNA, well mix
11	12	731	32.6858	0	32.6858	0		33.2624		53.6454	120	(+) gfp DNA & (+) rfp DNA, well mix
11	12	732	34.3085	18.3133	15.9952	0.533784	4.17722	4.78261	82.6582	204.029	120	(+) gfp DNA & (+) rfp DNA, well mix
11	12	733	6.25899	0	6.25899	0		4.88889		29.7778	120	(+) gfp DNA & (+) rfp DNA, well mix
11	12	734	14.3725	0	14.3725	0		57.5161		31.5484	120	(+) gfp DNA & (+) rfp DNA, well mix
11	12	735	4.17266	0.463629	3.70903	0.111111	66	10.3125	30.5	42	120	(+) gfp DNA & (+) rfp DNA, well mix
11	12	736	6.95443	0	6.95443	0		70.5667		32.6333	120	(+) gfp DNA & (+) rfp DNA, well mix
11	12	737	6.4908	0	6.4908	0		20.0357		86.0357	120	(+) gfp DNA & (+) rfp DNA, well mix
11	12	738	2.31814	0	2.31814	0		3.3		41.6	120	(+) gfp DNA & (+) rfp DNA, well mix
11	13	1	5.09992	0	5.09992	0		3		47.5455	130	(+) gfp DNA & (+) rfp DNA, well mix
11	13	2	25.2678	0	25.2678	0		1.21101		88.6055	130	(+) gfp DNA & (+) rfp DNA, well mix
11	13	3	81.5987	0	81.5987	0		1.40625		100.44	130	(+) gfp DNA & (+) rfp DNA, well mix
11	13	4	3.2454	0	3.2454	0		2.35714		42.3571	130	(+) gfp DNA & (+) rfp DNA, well mix
11	13	5	77.8896	1.6227	76.2669	0.0208333	4.71429	1.10334	197.286	100.842	130	(+) gfp DNA & (+) rfp DNA, well mix
11	13	6	76.7306	1.39089	75.3397	0.0181269	0	1.62462	199.667	115.828	130	(+) gfp DNA & (+) rfp DNA, well mix
11	13	7	8.1135	0	8.1135	0		1.88571		57.2286	130	(+) gfp DNA & (+) rfp DNA, well mix
11	13	8	8.80895	0	8.80895	0		2.60526		67.0263	130	(+) gfp DNA & (+) rfp DNA, well mix
11	13	9	55.6354	0	55.6354	0		1.375		91.2125	130	(+) gfp DNA & (+) rfp DNA, well mix
11	13	10	6.72262	0	6.72262	0		2.27586		68.1034	130	(+) gfp DNA & (+) rfp DNA, well mix
11	13	11	29.4404	0	29.4404	0		4.41732		83.8819	130	(+) gfp DNA & (+) rfp DNA, well mix
11	13	12	11.5907	0	11.5907	0		0.66		56.4	130	(+) gfp DNA & (+) rfp DNA, well mix
11	13	13	112.894	0	112.894	0		3.79466		84.5811	130	(+) gfp DNA & (+) rfp DNA, well mix
11	13	14	6.25899	0	6.25899	0		2.44444		39.963	130	(+) gfp DNA & (+) rfp DNA, well mix
11	13	15	5.09992	0	5.09992	0		1.5		139.364	130	(+) gfp DNA & (+) rfp DNA, well mix
11	13	16	7.18625	0	7.18625	0		1.06452		79.2903	130	(+) gfp DNA & (+) rfp DNA, well mix
11	13	17	3.2454	0	3.2454	0		0		98.6429	130	(+) gfp DNA & (+) rfp DNA, well mix
11	13	18	46.3629	3.01359	43.3493	0.065	7.61538	1.94118	142.154	117.342	130	(+) gfp DNA & (+) rfp DNA, well mix
11	13	19	110.807	0	110.807	0		6.62762		128.128	130	(+) gfp DNA & (+) rfp DNA, well mix
11	13	20	158.329	0	158.329	0		36.8023		67.3821	130	(+) gfp DNA & (+) rfp DNA, well mix
11	13	21	25.4996	0	25.4996	0		1.2		114.209	130	(+) gfp DNA & (+) rfp DNA, well mix
11	13	22	2.54996	0	2.54996	0		0		20.8182	130	(+) gfp DNA & (+) rfp DNA, well mix
11	13	23	45.4356	0	45.4356	0		1.68367		83.75	130	(+) gfp DNA & (+) rfp DNA, well mix
11	13	24	5.33173	0	5.33173	0		0		21.8261	130	(+) gfp DNA & (+) rfp DNA, well mix
11	13	25	11.8225	0	11.8225	0		0.647059		103.412	130	(+) gfp DNA & (+) rfp DNA, well mix
11	13	26	45.8992	0	45.8992	0		2		63.0505	130	(+) gfp DNA & (+) rfp DNA, well mix
11	13	27	2.31814	0	2.31814	0		0		8.8	130	(+) gfp DNA & (+) rfp DNA, well mix
11	13	28	69.3125	0	69.3125	0		2.7592		73.8829	130	(+) gfp DNA & (+) rfp DNA, well mix
11	13	29	265.659	4.17266	261.487	0.0157068	0	2.10638	83.7222	112.474	130	(+) gfp DNA & (+) rfp DNA, well mix
11	13	30	90.8712	1.85451	89.0167	0.0204082	4.125	1.63281	156	105.76	130	(+) gfp DNA & (+) rfp DNA, well mix
11	13	31	19.2406	0	19.2406	0		1.59036		125.952	130	(+) gfp DNA & (+) rfp DNA, well mix
11	13	32	4.17266	0	4.17266	0		0		35.2778	130	(+) gfp DNA & (+) rfp DNA, well mix
11	13	33	100.607	0	100.607	0		1.59677		146.813	130	(+) gfp DNA & (+) rfp DNA, well mix
11	13	34	112.43	0	112.43	0		2.85773		90.5732	130	(+) gfp DNA & (+) rfp DNA, well mix
11	13	35	64.908	0	64.908	0		4.125		96.525	130	(+) gfp DNA & (+) rfp DNA, well mix
11	13	36	108.721	0	108.721	0		1.75906		95.8188	130	(+) gfp DNA & (+) rfp DNA, well mix
11	13	37	36.3949	0	36.3949	0		1.05096		108.599	130	(+) gfp DNA & (+) rfp DNA, well mix
11	13	38	39.1766	0	39.1766	0		1.56213		95.0118	130	(+) gfp DNA & (+) rfp DNA, well mix
11	13	39	218.601	6.4908	212.11	0.0296925	69.4286	34.9191	124.786	91.2787	130	(+) gfp DNA & (+) rfp DNA, well mix
11	13	40	3.01359	0	3.01359	0		2.53846		77.0769	130	(+) gfp DNA & (+) rfp DNA, well mix
11	13	41	2.54996	0	2.54996	0		0		7.36364	130	(+) gfp DNA & (+) rfp DNA, well mix
11	13	42	69.5443	0	69.5443	0		22.1133		76	130	(+) gfp DNA & (+) rfp DNA, well mix
11	13	43	77.1942	0	77.1942	0		1.78378		79.0541	130	(+) gfp DNA & (+) rfp DNA, well mix
11	13	44	49.1446	0	49.1446	0		2.02358		69.7075	130	(+) gfp DNA & (+) rfp DNA, well mix
11	13	45	53.0855	0	53.0855	0		3.0262		89.9083	130	(+) gfp DNA & (+) rfp DNA, well mix
11	13	46	43.1175	0	43.1175	0		4.43548		122.941	130	(+) gfp DNA & (+) rfp DNA, well mix
11	13	47	28.2814	0	28.2814	0		3.78689		91.082	130	(+) gfp DNA & (+) rfp DNA, well mix
11	13	48	4.63629	0	4.63629	0		0		38.8	130	(+) gfp DNA & (+) rfp DNA, well mix
11	13	49	65.1398	0	65.1398	0		5.16726		94.4057	130	(+) gfp DNA & (+) rfp DNA, well mix
11	13	50	69.5443	6.25899	63.2853	0.09	3.66667	7.73993	147.519	136.78	130	(+) gfp DNA & (+) rfp DNA, well mix
11	13	51	97.1302	5.33173	91.7985	0.0548926	2.86957	3.75	152.174	149.937	130	(+) gfp DNA & (+) rfp DNA, well mix
11	13	52	5.09992	0	5.09992	0		0		33.7727	130	(+) gfp DNA & (+) rfp DNA, well mix
11	13	53	57.49	0.927257	56.5627	0.016129	8.25	4.05738	102	81.1148	130	(+) gfp DNA & (+) rfp DNA, well mix
11	13	54	153.925	0	153.925	0		24.6596		79.5663	130	(+) gfp DNA & (+) rfp DNA, well mix
11	13	55	183.829	0	183.829	0		40.657		76.1614	130	(+) gfp DNA & (+) rfp DNA, well mix
11	13	56	34.0767	0	34.0767	0		4.93878		79.6871	130	(+) gfp DNA & (+) rfp DNA, well mix
11	13	57	16.227	0	16.227	0		2.82857		71.6	130	(+) gfp DNA & (+) rfp DNA, well mix
11	13	58	60.2717	0	60.2717	0		2.28462		120.631	130	(+) gfp DNA & (+) rfp DNA, well mix
11	13	59	26.195	0	26.195	0		1.46018		58.6195	130	(+) gfp DNA & (+) rfp DNA, well mix
11	13	60	48.9128	0	48.9128	0		5.78673		95.3223	130	(+) gfp DNA & (+) rfp DNA, well mix
11	13	61	100.144	0	100.144	0		1.83333		124.363	130	(+) gfp DNA & (+) rfp DNA, well mix
11	13	62	43.8129	0	43.8129	0		1.22222		119.37	130	(+) gfp DNA & (+) rfp DNA, well mix
11	13	63	4.8681	0	4.8681	0		0		31.1905	130	(+) gfp DNA & (+) rfp DNA, well mix
11	13	64	121.239	0	121.239	0		2.5239		122.975	130	(+) gfp DNA & (+) rfp DNA, well mix
11	13	65	114.284	5.79536	108.489	0.0507099	5.28	2.25641	121.64	112.603	130	(+) gfp DNA & (+) rfp DNA, well mix
11	13	66	83.4532	0	83.4532	0		3.3		106.122	130	(+) gfp DNA & (+) rfp DNA, well mix
11	13	67	32.9176	0	32.9176	0		3.48592		69.4296	130	(+) gfp DNA & (+) rfp DNA, well mix
11	13	68	35.9312	0	35.9312	0		1.49032		137.368	130	(+) gfp DNA & (+) rfp DNA, well mix
11	13	69	119.384	4.17266	115.212	0.0349515	1.83333	2.58954	165.944	125.414	130	(+) gfp DNA & (+) rfp DNA, well mix
11	13	70	111.735	0	111.735	0		3.4917		91.9627	130	(+) gfp DNA & (+) rfp DNA, well mix
11	13	71	85.5395	3.2454	82.2941	0.0379404	4.71429	2.04507	165.286	127.462	130	(+) gfp DNA & (+) rfp DNA, well mix
11	13	72	3.01359	0	3.01359	0		0		14.1538	130	(+) gfp DNA & (+) rfp DNA, well mix
11	13	73	64.908	0	64.908	0		2.71071		100.086	130	(+) gfp DNA & (+) rfp DNA, well mix
11	13	74	3.47722	0	3.47722	0		0		126	130	(+) gfp DNA & (+) rfp DNA, well mix
11	13	75	47.9856	0	47.9856	0		3.82609		102.034	130	(+) gfp DNA & (+) rfp DNA, well mix
11	13	76	79.976	0	79.976	0		2.3913		77.687	130	(+) gfp DNA & (+) rfp DNA, well mix
11	13	77	45.8992	0	45.8992	0		1.33333		87.7677	130	(+) gfp DNA & (+) rfp DNA, well mix
11	13	78	95.7393	0	95.7393	0		1.59806		84.0097	130	(+) gfp DNA & (+) rfp DNA, well mix
11	13	79	2.31814	0	2.31814	0		3.3		7.9	130	(+) gfp DNA & (+) rfp DNA, well mix
11	13	80	50.5355	0	50.5355	0		1.96789		90.8945	130	(+) gfp DNA & (+) rfp DNA, well mix
11	13	81	3.2454	0	3.2454	0		2.35714		36.6429	130	(+) gfp DNA & (+) rfp DNA, well mix
11	13	82	2.54996	0	2.54996	0		0		28.3636	130	(+) gfp DNA & (+) rfp DNA, well mix
11	13	83	43.3493	1.85451	41.4948	0.0427807	4.125	4.42458	175.625	102.145	130	(+) gfp DNA & (+) rfp DNA, well mix
11	13	84	2.78177	0	2.78177	0		0		45.6667	130	(+) gfp DNA & (+) rfp DNA, well mix
11	13	85	8.34532	0	8.34532	0		2.75		43.2778	130	(+) gfp DNA & (+) rfp DNA, well mix
11	13	86	60.2717	2.08633	58.1854	0.0346154	3.66667	2.23506	152.667	116.307	130	(+) gfp DNA & (+) rfp DNA, well mix
11	13	87	9.04076	0	9.04076	0		8.46154		45.5897	130	(+) gfp DNA & (+) rfp DNA, well mix
11	13	88	5.33173	0	5.33173	0		0		59.2609	130	(+) gfp DNA & (+) rfp DNA, well mix
11	13	89	41.7266	0	41.7266	0		2.01667		85.5278	130	(+) gfp DNA & (+) rfp DNA, well mix
11	13	90	61.4308	16.6906	44.7402	0.271698	1.375	2.73575	129.611	165.933	130	(+) gfp DNA & (+) rfp DNA, well mix
11	13	91	106.403	0.927257	105.476	0.0087146	8.25	11.6044	201.5	135.976	130	(+) gfp DNA & (+) rfp DNA, well mix
11	13	92	194.26	19.7042	174.556	0.101432	4.27059	2.93625	198.024	177.853	130	(+) gfp DNA & (+) rfp DNA, well mix
11	13	93	54.4764	0	54.4764	0		4.35319		82.2213	130	(+) gfp DNA & (+) rfp DNA, well mix
11	13	94	6.02717	0	6.02717	0		0		47.3462	130	(+) gfp DNA & (+) rfp DNA, well mix
11	13	95	198.665	0	198.665	0		2.34889		127.872	130	(+) gfp DNA & (+) rfp DNA, well mix
11	13	96	83.2214	0	83.2214	0		3.86072		76.5989	130	(+) gfp DNA & (+) rfp DNA, well mix
11	13	97	75.8033	0	75.8033	0		1.51376		175.942	130	(+) gfp DNA & (+) rfp DNA, well mix
11	13	98	43.5811	0	43.5811	0		1.57979		100.702	130	(+) gfp DNA & (+) rfp DNA, well mix
11	13	99	2.78177	0	2.78177	0		2.75		11.25	130	(+) gfp DNA & (+) rfp DNA, well mix
11	13	100	38.713	0	38.713	0		3.9521		112.988	130	(+) gfp DNA & (+) rfp DNA, well mix
11	13	101	62.8217	4.8681	57.9536	0.0774908	9.42857	6.996	135.286	105.892	130	(+) gfp DNA & (+) rfp DNA, well mix
11	13	102	47.9856	0	47.9856	0		1.75362		104.213	130	(+) gfp DNA & (+) rfp DNA, well mix
11	13	103	44.2765	0	44.2765	0		3.10995		83.8848	130	(+) gfp DNA & (+) rfp DNA, well mix
11	13	104	60.0399	3.47722	56.5627	0.0579151	2.2	1.4877	174.8	139.082	130	(+) gfp DNA & (+) rfp DNA, well mix
11	13	105	61.4308	0	61.4308	0		1.7434		122.815	130	(+) gfp DNA & (+) rfp DNA, well mix
11	13	106	2.31814	0	2.31814	0		3.3		19.4	130	(+) gfp DNA & (+) rfp DNA, well mix
11	13	107	9.50439	0	9.50439	0		1.60976		65.0244	130	(+) gfp DNA & (+) rfp DNA, well mix
11	13	108	47.5219	0	47.5219	0		1.60976		142.454	130	(+) gfp DNA & (+) rfp DNA, well mix
11	13	109	191.015	0	191.015	0		9.13107		90.6784	130	(+) gfp DNA & (+) rfp DNA, well mix
11	13	110	33.3813	0	33.3813	0		2.0625		89.4861	130	(+) gfp DNA & (+) rfp DNA, well mix
11	13	111	49.8401	0	49.8401	0		2.76279		63.3116	130	(+) gfp DNA & (+) rfp DNA, well mix
11	13	112	34.5403	0	34.5403	0		4.65101		69.4228	130	(+) gfp DNA & (+) rfp DNA, well mix
11	13	113	89.2485	0	89.2485	0		4.2		109.647	130	(+) gfp DNA & (+) rfp DNA, well mix
11	13	114	115.212	0	115.212	0		3.05634		104.113	130	(+) gfp DNA & (+) rfp DNA, well mix
11	13	115	86.0031	0	86.0031	0		2.84636		99.6712	130	(+) gfp DNA & (+) rfp DNA, well mix
11	13	116	3.01359	0	3.01359	0		0		33.3077	130	(+) gfp DNA & (+) rfp DNA, well mix
11	13	117	5.79536	0	5.79536	0		3.96		86.8	130	(+) gfp DNA & (+) rfp DNA, well mix
11	13	118	84.6122	0	84.6122	0		4.24932		83.1671	130	(+) gfp DNA & (+) rfp DNA, well mix
11	13	119	16.9224	0	16.9224	0		1.35616		50.9726	130	(+) gfp DNA & (+) rfp DNA, well mix
11	13	120	15.9952	0	15.9952	0		10.5362		157.783	130	(+) gfp DNA & (+) rfp DNA, well mix
11	13	121	54.94	0	54.94	0		2.08861		86.9114	130	(+) gfp DNA & (+) rfp DNA, well mix
11	13	122	67.6898	1.39089	66.2989	0.0205479	22	27.2552	102.167	92.3112	130	(+) gfp DNA & (+) rfp DNA, well mix
11	13	123	48.681	0	48.681	0		3.61429		98.4429	130	(+) gfp DNA & (+) rfp DNA, well mix
11	13	124	24.5723	0	24.5723	0		1.24528		51.5189	130	(+) gfp DNA & (+) rfp DNA, well mix
11	13	125	66.5307	0	66.5307	0		1.9547		69.5993	130	(+) gfp DNA & (+) rfp DNA, well mix
11	13	126	14.6043	0	14.6043	0		1.04762		55.3651	130	(+) gfp DNA & (+) rfp DNA, well mix
11	13	127	185.22	0	185.22	0		42.4443		99.9312	130	(+) gfp DNA & (+) rfp DNA, well mix
11	13	128	71.8625	0	71.8625	0		2.98065		110.068	130	(+) gfp DNA & (+) rfp DNA, well mix
11	13	129	94.1166	0	94.1166	0		2.43842		104.443	130	(+) gfp DNA & (+) rfp DNA, well mix
11	13	130	48.9128	0	48.9128	0		2.34597		95.3791	130	(+) gfp DNA & (+) rfp DNA, well mix
11	13	131	9.96802	0	9.96802	0		3.06977		93.4884	130	(+) gfp DNA & (+) rfp DNA, well mix
11	13	132	8.34532	0	8.34532	0		0.916667		65.1667	130	(+) gfp DNA & (+) rfp DNA, well mix
11	13	133	4.17266	0	4.17266	0		22.0556		39.2222	130	(+) gfp DNA & (+) rfp DNA, well mix
11	13	134	169.456	0	169.456	0		143.306		82.2681	130	(+) gfp DNA & (+) rfp DNA, well mix
11	13	135	25.036	0	25.036	0		2.44444		96.0556	130	(+) gfp DNA & (+) rfp DNA, well mix
11	13	136	112.43	0	112.43	0		2.78969		108.967	130	(+) gfp DNA & (+) rfp DNA, well mix
11	13	137	10.1998	0	10.1998	0		10.5		68.8182	130	(+) gfp DNA & (+) rfp DNA, well mix
11	13	138	46.8265	0	46.8265	0		3.10396		91.8663	130	(+) gfp DNA & (+) rfp DNA, well mix
11	13	139	23.1814	0	23.1814	0		73.77		50.96	130	(+) gfp DNA & (+) rfp DNA, well mix
11	13	140	102.23	0	102.23	0		5.7619		101.243	130	(+) gfp DNA & (+) rfp DNA, well mix
11	13	141	129.352	4.63629	124.716	0.0358423	6.6	2.02416	137.5	106.184	130	(+) gfp DNA & (+) rfp DNA, well mix
11	13	142	54.2446	0	54.2446	0		3.52564		83.9444	130	(+) gfp DNA & (+) rfp DNA, well mix
11	13	143	64.6762	0	64.6762	0		5.08602		94.5735	130	(+) gfp DNA & (+) rfp DNA, well mix
11	13	144	65.6035	0	65.6035	0		1.63251		103.852	130	(+) gfp DNA & (+) rfp DNA, well mix
11	13	145	4.17266	0	4.17266	0		1.83333		49.5	130	(+) gfp DNA & (+) rfp DNA, well mix
11	13	146	58.1854	0	58.1854	0		2.62948		127.562	130	(+) gfp DNA & (+) rfp DNA, well mix
11	13	147	101.535	0	101.535	0		3.08904		91.1735	130	(+) gfp DNA & (+) rfp DNA, well mix
11	13	148	15.0679	0	15.0679	0		2.03077		69.6923	130	(+) gfp DNA & (+) rfp DNA, well mix
11	13	149	28.9768	0	28.9768	0		2.64		71.728	130	(+) gfp DNA & (+) rfp DNA, well mix
11	13	150	42.422	0	42.422	0		1.62295		65.4098	130	(+) gfp DNA & (+) rfp DNA, well mix
11	13	151	35.4676	0	35.4676	0		3.66667		108.268	130	(+) gfp DNA & (+) rfp DNA, well mix
11	13	152	6.4908	0	6.4908	0		2.35714		38.8214	130	(+) gfp DNA & (+) rfp DNA, well mix
11	13	153	2.78177	0	2.78177	0		0		5.83333	130	(+) gfp DNA & (+) rfp DNA, well mix
11	13	154	60.2717	0	60.2717	0		2.79231		109.3	130	(+) gfp DNA & (+) rfp DNA, well mix
11	13	155	57.49	0	57.49	0		53.5645		87.7742	130	(+) gfp DNA & (+) rfp DNA, well mix
11	13	156	18.777	0	18.777	0		4.07407		102.21	130	(+) gfp DNA & (+) rfp DNA, well mix
11	13	157	10.8953	0	10.8953	0		5.61702		69.1489	130	(+) gfp DNA & (+) rfp DNA, well mix
11	13	158	28.2814	0	28.2814	0		4.59836		82.2295	130	(+) gfp DNA & (+) rfp DNA, well mix
11	13	159	9.96802	0	9.96802	0		3.06977		121.744	130	(+) gfp DNA & (+) rfp DNA, well mix
11	13	160	50.0719	0	50.0719	0		3.20833		125.486	130	(+) gfp DNA & (+) rfp DNA, well mix
11	13	161	32.6858	0	32.6858	0		3.2766		103.972	130	(+) gfp DNA & (+) rfp DNA, well mix
11	13	162	126.571	0	126.571	0		69.8901		92.4872	130	(+) gfp DNA & (+) rfp DNA, well mix
11	13	163	22.486	0	22.486	0		8.16495		86.8351	130	(+) gfp DNA & (+) rfp DNA, well mix
11	13	164	8.57713	0	8.57713	0		1.78378		99.0541	130	(+) gfp DNA & (+) rfp DNA, well mix
11	13	165	94.3484	0	94.3484	0		24.9779		81.4152	130	(+) gfp DNA & (+) rfp DNA, well mix
11	13	166	41.263	0	41.263	0		1.66854		97.2753	130	(+) gfp DNA & (+) rfp DNA, well mix
11	13	167	3.2454	0	3.2454	0		7.07143		57.4286	130	(+) gfp DNA & (+) rfp DNA, well mix
11	13	168	26.6587	0	26.6587	0		2.58261		97.287	130	(+) gfp DNA & (+) rfp DNA, well mix
11	13	169	58.8808	0	58.8808	0		14.9409		105.697	130	(+) gfp DNA & (+) rfp DNA, well mix
11	13	170	6.02717	0	6.02717	0		1.26923		36.0385	130	(+) gfp DNA & (+) rfp DNA, well mix
11	13	171	30.5995	0	30.5995	0		11.0076		93.2045	130	(+) gfp DNA & (+) rfp DNA, well mix
11	13	172	18.3133	0	18.3133	0		0.835443		63.557	130	(+) gfp DNA & (+) rfp DNA, well mix
11	13	173	60.5035	0	60.5035	0		3.54406		117.743	130	(+) gfp DNA & (+) rfp DNA, well mix
11	13	174	169.456	0	169.456	0		20.2818		81.9918	130	(+) gfp DNA & (+) rfp DNA, well mix
11	13	175	87.8576	0	87.8576	0		7.66227		161.989	130	(+) gfp DNA & (+) rfp DNA, well mix
11	13	176	12.9816	0	12.9816	0		1.76786		89.4643	130	(+) gfp DNA & (+) rfp DNA, well mix
11	13	177	34.7722	0	34.7722	0		3.52		73.9133	130	(+) gfp DNA & (+) rfp DNA, well mix
11	13	178	9.50439	0	9.50439	0		4.02439		83.9268	130	(+) gfp DNA & (+) rfp DNA, well mix
11	13	179	20.6315	0	20.6315	0		2.59551		80.2472	130	(+) gfp DNA & (+) rfp DNA, well mix
11	13	180	113.125	0	113.125	0		2.43648		103.895	130	(+) gfp DNA & (+) rfp DNA, well mix
11	13	181	137.698	5.79536	131.902	0.0420875	13.2	15.3761	123.36	115.445	130	(+) gfp DNA & (+) rfp DNA, well mix
11	13	182	8.57713	0	8.57713	0		12.4865		89.7297	130	(+) gfp DNA & (+) rfp DNA, well mix
11	13	183	123.325	0	123.325	0		2.66729		129.165	130	(+) gfp DNA & (+) rfp DNA, well mix
11	13	184	79.0487	0	79.0487	0		1.25806		106.601	130	(+) gfp DNA & (+) rfp DNA, well mix
11	13	185	36.163	0	36.163	0		15.8654		65.3654	130	(+) gfp DNA & (+) rfp DNA, well mix
11	13	186	40.3357	0	40.3357	0		2.84483		73.0862	130	(+) gfp DNA & (+) rfp DNA, well mix
11	13	187	124.021	15.2997	108.721	0.123364	2	3.23667	121.576	177.109	130	(+) gfp DNA & (+) rfp DNA, well mix
11	13	188	24.3405	0	24.3405	0		0.942857		67.0667	130	(+) gfp DNA & (+) rfp DNA, well mix
11	13	189	3.01359	0	3.01359	0		0		19	130	(+) gfp DNA & (+) rfp DNA, well mix
11	13	190	2.78177	0	2.78177	0		0		7.41667	130	(+) gfp DNA & (+) rfp DNA, well mix
11	13	191	70.4716	0	70.4716	0		3.79934		60.7007	130	(+) gfp DNA & (+) rfp DNA, well mix
11	13	192	31.9904	0	31.9904	0		4.54348		110.304	130	(+) gfp DNA & (+) rfp DNA, well mix
11	13	193	144.189	0	144.189	0		2.38746		101.383	130	(+) gfp DNA & (+) rfp DNA, well mix
11	13	194	100.376	0	100.376	0		70.455		63.9307	130	(+) gfp DNA & (+) rfp DNA, well mix
11	13	195	58.8808	0	58.8808	0		2.20866		93.4921	130	(+) gfp DNA & (+) rfp DNA, well mix
11	13	196	55.8673	0	55.8673	0		19.4191		80.3693	130	(+) gfp DNA & (+) rfp DNA, well mix
11	13	197	60.9672	0	60.9672	0		2.38403		84.3878	130	(+) gfp DNA & (+) rfp DNA, well mix
11	13	198	83.2214	2.08633	81.135	0.0250696	0	3.11143	120.889	107.786	130	(+) gfp DNA & (+) rfp DNA, well mix
11	13	199	33.1495	0	33.1495	0		1.38462		95.0559	130	(+) gfp DNA & (+) rfp DNA, well mix
11	13	200	124.948	0	124.948	0		24.9258		112.03	130	(+) gfp DNA & (+) rfp DNA, well mix
11	13	201	6.72262	0	6.72262	0		0		87.5172	130	(+) gfp DNA & (+) rfp DNA, well mix
11	13	202	8.34532	0	8.34532	0		40.3611		63.3889	130	(+) gfp DNA & (+) rfp DNA, well mix
11	13	203	64.2126	0	64.2126	0		2.74007		98.1083	130	(+) gfp DNA & (+) rfp DNA, well mix
11	13	204	173.165	0	173.165	0		2.51807		112.606	130	(+) gfp DNA & (+) rfp DNA, well mix
11	13	205	78.5851	0	78.5851	0		2.43363		152.354	130	(+) gfp DNA & (+) rfp DNA, well mix
11	13	206	33.6131	0	33.6131	0		1.82069		100.938	130	(+) gfp DNA & (+) rfp DNA, well mix
11	13	207	114.748	3.2454	111.503	0.0282828	2.35714	4.80249	213.857	170.73	130	(+) gfp DNA & (+) rfp DNA, well mix
11	13	208	36.163	0	36.163	0		2.75		94.6859	130	(+) gfp DNA & (+) rfp DNA, well mix
11	13	209	6.25899	0	6.25899	0		2.44444		71.5556	130	(+) gfp DNA & (+) rfp DNA, well mix
11	13	210	54.94	0	54.94	0		4.73418		102.232	130	(+) gfp DNA & (+) rfp DNA, well mix
11	13	211	186.611	6.25899	180.352	0.0335404	247.519	204.134	72.2963	62.7378	130	(+) gfp DNA & (+) rfp DNA, well mix
11	13	212	55.8673	2.08633	53.7809	0.0373444	11	1.99138	160.778	92.9483	130	(+) gfp DNA & (+) rfp DNA, well mix
11	13	213	24.8041	0	24.8041	0		3.39252		87.8879	130	(+) gfp DNA & (+) rfp DNA, well mix
11	13	214	124.021	0	124.021	0		3.51589		111.566	130	(+) gfp DNA & (+) rfp DNA, well mix
11	13	215	159.256	0	159.256	0		2.59389		121.271	130	(+) gfp DNA & (+) rfp DNA, well mix
11	13	216	91.5667	0	91.5667	0		2.33924		96.1823	130	(+) gfp DNA & (+) rfp DNA, well mix
11	13	217	37.0903	0	37.0903	0		2.68125		72.3187	130	(+) gfp DNA & (+) rfp DNA, well mix
11	13	218	43.3493	0	43.3493	0		3.35294		105.92	130	(+) gfp DNA & (+) rfp DNA, well mix
11	13	219	90.6394	0	90.6394	0		2.70077		106.422	130	(+) gfp DNA & (+) rfp DNA, well mix
11	13	220	15.0679	0	15.0679	0		29.4462		51.7385	130	(+) gfp DNA & (+) rfp DNA, well mix
11	13	221	9.96802	0	9.96802	0		2.30233		48.7209	130	(+) gfp DNA & (+) rfp DNA, well mix
11	13	222	2.78177	0	2.78177	0		0		19.9167	130	(+) gfp DNA & (+) rfp DNA, well mix
11	13	223	46.5947	0	46.5947	0		2.95522		93.8657	130	(+) gfp DNA & (+) rfp DNA, well mix
11	13	224	60.2717	0	60.2717	0		2.79231		89.1308	130	(+) gfp DNA & (+) rfp DNA, well mix
11	13	225	88.7849	0	88.7849	0		1.98172		95.2037	130	(+) gfp DNA & (+) rfp DNA, well mix
11	13	226	10.6635	0	10.6635	0		2.15217		50.0217	130	(+) gfp DNA & (+) rfp DNA, well mix
11	13	227	100.839	0	100.839	0		2.12414		172.492	130	(+) gfp DNA & (+) rfp DNA, well mix
11	13	228	27.8177	0	27.8177	0		3.575		75.3	130	(+) gfp DNA & (+) rfp DNA, well mix
11	13	229	66.2989	3.2454	63.0535	0.048951	23.5714	16.1544	239.286	160.037	130	(+) gfp DNA & (+) rfp DNA, well mix
11	13	230	19.0088	0	19.0088	0		2.81707		85.9146	130	(+) gfp DNA & (+) rfp DNA, well mix
11	13	231	10.4316	0	10.4316	0		2.2		64.7556	130	(+) gfp DNA & (+) rfp DNA, well mix
11	13	232	20.3997	0	20.3997	0		8.625		63.3523	130	(+) gfp DNA & (+) rfp DNA, well mix
11	13	233	13.4452	0	13.4452	0		2.27586		56.0172	130	(+) gfp DNA & (+) rfp DNA, well mix
11	13	234	31.2949	0	31.2949	0		2.2		97.6963	130	(+) gfp DNA & (+) rfp DNA, well mix
11	13	235	152.302	0.927257	151.375	0.00608828	199	55.5253	97.75	63.585	130	(+) gfp DNA & (+) rfp DNA, well mix
11	13	236	107.562	0	107.562	0		3.62716		114.129	130	(+) gfp DNA & (+) rfp DNA, well mix
11	13	237	38.2494	0	38.2494	0		5		56.5394	130	(+) gfp DNA & (+) rfp DNA, well mix
11	13	238	114.748	0	114.748	0		2.4		106.802	130	(+) gfp DNA & (+) rfp DNA, well mix
11	13	239	14.8361	0	14.8361	0		5.15625		100.797	130	(+) gfp DNA & (+) rfp DNA, well mix
11	13	240	61.8944	0	61.8944	0		2.34831		126.019	130	(+) gfp DNA & (+) rfp DNA, well mix
11	13	241	67.458	0	67.458	0		3.40206		107.842	130	(+) gfp DNA & (+) rfp DNA, well mix
11	13	242	103.853	0	103.853	0		2.0625		134.076	130	(+) gfp DNA & (+) rfp DNA, well mix
11	13	243	58.4172	0	58.4172	0		5.10714		97.3373	130	(+) gfp DNA & (+) rfp DNA, well mix
11	13	244	114.748	0	114.748	0		8.46667		108.432	130	(+) gfp DNA & (+) rfp DNA, well mix
11	13	245	43.8129	3.2454	40.5675	0.0740741	162.714	154.749	24.6429	31.1429	130	(+) gfp DNA & (+) rfp DNA, well mix
11	13	246	44.7402	0	44.7402	0		82.7876		48.456	130	(+) gfp DNA & (+) rfp DNA, well mix
11	13	247	50.5355	0	50.5355	0		109.835		72.8899	130	(+) gfp DNA & (+) rfp DNA, well mix
11	13	248	7.41806	0	7.41806	0		3.09375		95.7812	130	(+) gfp DNA & (+) rfp DNA, well mix
11	13	249	176.643	2.31814	174.324	0.0131234	6.6	3.29122	171.9	121.009	130	(+) gfp DNA & (+) rfp DNA, well mix
11	13	250	127.498	25.2678	102.23	0.198182	2.42202	2.69388	71.789	98.1995	130	(+) gfp DNA & (+) rfp DNA, well mix
11	13	251	25.4996	0	25.4996	0		2.4		81.6364	130	(+) gfp DNA & (+) rfp DNA, well mix
11	13	252	27.8177	0	27.8177	0		2.75		78.3917	130	(+) gfp DNA & (+) rfp DNA, well mix
11	13	253	68.1534	0	68.1534	0		30.4422		86.0306	130	(+) gfp DNA & (+) rfp DNA, well mix
11	13	254	169.456	0	169.456	0		3.06977		70.1532	130	(+) gfp DNA & (+) rfp DNA, well mix
11	13	255	74.876	0	74.876	0		1.63467		98.4706	130	(+) gfp DNA & (+) rfp DNA, well mix
11	13	256	46.8265	0	46.8265	0		37.104		72.7426	130	(+) gfp DNA & (+) rfp DNA, well mix
11	13	257	164.356	3.01359	161.343	0.0183357	5.07692	2.46552	225.462	161.589	130	(+) gfp DNA & (+) rfp DNA, well mix
11	13	258	42.422	0	42.422	0		14.7869		70.8197	130	(+) gfp DNA & (+) rfp DNA, well mix
11	13	259	212.806	0	212.806	0		4.27778		101.185	130	(+) gfp DNA & (+) rfp DNA, well mix
11	13	260	119.616	0	119.616	0		3.06977		101.432	130	(+) gfp DNA & (+) rfp DNA, well mix
11	13	261	88.7849	0	88.7849	0		3.96345		98.0627	130	(+) gfp DNA & (+) rfp DNA, well mix
11	13	262	3.47722	0	3.47722	0		2.2		28.8	130	(+) gfp DNA & (+) rfp DNA, well mix
11	13	263	27.3541	0	27.3541	0		1.95763		105.22	130	(+) gfp DNA & (+) rfp DNA, well mix
11	13	264	184.524	8.1135	176.411	0.0439698	5.65714	3.55585	165.457	105.054	130	(+) gfp DNA & (+) rfp DNA, well mix
11	13	265	12.518	0	12.518	0		2.44444		110.222	130	(+) gfp DNA & (+) rfp DNA, well mix
11	13	266	42.8857	8.1135	34.7722	0.189189	0.942857	3.08	77.5143	139.287	130	(+) gfp DNA & (+) rfp DNA, well mix
11	13	267	11.5907	0	11.5907	0		4.62		94.82	130	(+) gfp DNA & (+) rfp DNA, well mix
11	13	268	82.5259	0	82.5259	0		63.882		62.6629	130	(+) gfp DNA & (+) rfp DNA, well mix
11	13	269	3.47722	0	3.47722	0		0		47.2	130	(+) gfp DNA & (+) rfp DNA, well mix
11	13	270	133.989	0	133.989	0		22.5554		81.173	130	(+) gfp DNA & (+) rfp DNA, well mix
11	13	271	32.2222	0	32.2222	0		3.32374		64.0935	130	(+) gfp DNA & (+) rfp DNA, well mix
11	13	272	2.78177	0	2.78177	0		0		4.5	130	(+) gfp DNA & (+) rfp DNA, well mix
11	13	273	195.188	0.927257	194.26	0.00475059	0	4.2136	137.75	101.832	130	(+) gfp DNA & (+) rfp DNA, well mix
11	13	274	44.7402	12.518	32.2222	0.279793	2.44444	2.13669	167.074	187.317	130	(+) gfp DNA & (+) rfp DNA, well mix
11	13	275	101.303	0	101.303	0		62.9291		69.5744	130	(+) gfp DNA & (+) rfp DNA, well mix
11	13	276	2.31814	0	2.31814	0		0		21.2	130	(+) gfp DNA & (+) rfp DNA, well mix
11	13	277	12.9816	0	12.9816	0		14.1429		64.5357	130	(+) gfp DNA & (+) rfp DNA, well mix
11	13	278	162.734	30.8313	131.902	0.189459	3.96992	2.95782	102.173	137.193	130	(+) gfp DNA & (+) rfp DNA, well mix
11	13	279	5.56354	0	5.56354	0		4.125		63.9583	130	(+) gfp DNA & (+) rfp DNA, well mix
11	13	280	47.7538	0	47.7538	0		2.08252		99.8155	130	(+) gfp DNA & (+) rfp DNA, well mix
11	13	281	14.3725	0	14.3725	0		2.66129		92.5	130	(+) gfp DNA & (+) rfp DNA, well mix
11	13	282	31.9904	0	31.9904	0		2.86957		68.5507	130	(+) gfp DNA & (+) rfp DNA, well mix
11	13	283	37.3221	0	37.3221	0		5.73913		108.559	130	(+) gfp DNA & (+) rfp DNA, well mix
11	13	284	30.5995	0	30.5995	0		1.5		78.7727	130	(+) gfp DNA & (+) rfp DNA, well mix
11	13	285	10.6635	0	10.6635	0		5.02174		62.2174	130	(+) gfp DNA & (+) rfp DNA, well mix
11	13	286	134.452	0	134.452	0		15.6569		80.2017	130	(+) gfp DNA & (+) rfp DNA, well mix
11	13	287	123.557	3.01359	120.543	0.0243902	2.53846	3.42692	194.154	136.631	130	(+) gfp DNA & (+) rfp DNA, well mix
11	13	288	4.8681	0	4.8681	0		3.14286		26.8571	130	(+) gfp DNA & (+) rfp DNA, well mix
11	13	289	23.1814	0	23.1814	0		68.77		24.04	130	(+) gfp DNA & (+) rfp DNA, well mix
11	13	290	74.4124	0	74.4124	0		40.5327		86.5794	130	(+) gfp DNA & (+) rfp DNA, well mix
11	13	291	5.56354	0	5.56354	0		53.2917		19.5	130	(+) gfp DNA & (+) rfp DNA, well mix
11	13	292	16.9224	0	16.9224	0		1.80822		56.726	130	(+) gfp DNA & (+) rfp DNA, well mix
11	13	293	38.4812	0	38.4812	0		10.3434		74.4639	130	(+) gfp DNA & (+) rfp DNA, well mix
11	13	294	21.7905	0	21.7905	0		6.31915		58.4255	130	(+) gfp DNA & (+) rfp DNA, well mix
11	13	295	248.969	26.195	222.774	0.105214	2.33628	6.62851	105.381	132.837	130	(+) gfp DNA & (+) rfp DNA, well mix
11	13	296	55.1718	12.518	42.6538	0.226891	1.22222	4.125	128.852	145.446	130	(+) gfp DNA & (+) rfp DNA, well mix
11	13	297	2.31814	0	2.31814	0		96		23.8	130	(+) gfp DNA & (+) rfp DNA, well mix
11	13	298	90.4076	9.04076	81.3668	0.1	5.07692	3.66667	145.744	151.031	130	(+) gfp DNA & (+) rfp DNA, well mix
11	13	299	122.166	2.54996	119.616	0.0208729	6	3.71124	138.636	114.378	130	(+) gfp DNA & (+) rfp DNA, well mix
11	13	300	69.3125	3.01359	66.2989	0.0434783	7.61538	2.76923	225.769	179.381	130	(+) gfp DNA & (+) rfp DNA, well mix
11	13	301	52.6219	0	52.6219	0		5.81498		90.0264	130	(+) gfp DNA & (+) rfp DNA, well mix
11	13	302	12.9816	0	12.9816	0		3.53571		75.625	130	(+) gfp DNA & (+) rfp DNA, well mix
11	13	303	91.5667	0	91.5667	0		115.727		40.5595	130	(+) gfp DNA & (+) rfp DNA, well mix
11	13	304	108.489	0	108.489	0		35.4252		59.5962	130	(+) gfp DNA & (+) rfp DNA, well mix
11	13	305	75.3397	0	75.3397	0		3.14769		96.3631	130	(+) gfp DNA & (+) rfp DNA, well mix
11	13	306	3.01359	0	3.01359	0		2.53846		83.8462	130	(+) gfp DNA & (+) rfp DNA, well mix
11	13	307	45.4356	0	45.4356	0		14.102		71.9949	130	(+) gfp DNA & (+) rfp DNA, well mix
11	13	308	112.662	1.39089	111.271	0.0123457	5.5	3.91875	99	108.912	130	(+) gfp DNA & (+) rfp DNA, well mix
11	13	309	9.7362	0	9.7362	0		2.35714		76.7381	130	(+) gfp DNA & (+) rfp DNA, well mix
11	13	310	78.3533	0	78.3533	0		3.61243		131.408	130	(+) gfp DNA & (+) rfp DNA, well mix
11	13	311	26.195	0	26.195	0		5.54867		58.9115	130	(+) gfp DNA & (+) rfp DNA, well mix
11	13	312	54.94	0	54.94	0		3.48101		115.481	130	(+) gfp DNA & (+) rfp DNA, well mix
11	13	313	111.039	0.927257	110.112	0.00835073	0	3.33474	196	109.095	130	(+) gfp DNA & (+) rfp DNA, well mix
11	13	314	73.717	0	73.717	0		4.56604		87.6667	130	(+) gfp DNA & (+) rfp DNA, well mix
11	13	315	25.7314	0	25.7314	0		12.4865		79	130	(+) gfp DNA & (+) rfp DNA, well mix
11	13	316	35.6994	2.08633	33.6131	0.0584416	22	14.5655	205.333	155.531	130	(+) gfp DNA & (+) rfp DNA, well mix
11	13	317	41.263	0	41.263	0		6.67416		95.1742	130	(+) gfp DNA & (+) rfp DNA, well mix
11	13	318	126.339	0	126.339	0		6.1156		116.943	130	(+) gfp DNA & (+) rfp DNA, well mix
11	13	319	51.231	0	51.231	0		5.52489		78.9186	130	(+) gfp DNA & (+) rfp DNA, well mix
11	13	320	101.767	0	101.767	0		3.90888		124.522	130	(+) gfp DNA & (+) rfp DNA, well mix
11	13	321	128.425	0	128.425	0		4.46751		113.375	130	(+) gfp DNA & (+) rfp DNA, well mix
11	13	322	111.966	0	111.966	0		3.5528		103.578	130	(+) gfp DNA & (+) rfp DNA, well mix
11	13	323	59.1127	5.09992	54.0127	0.0862745	4.5	4.81545	170.5	179.021	130	(+) gfp DNA & (+) rfp DNA, well mix
11	13	324	66.5307	0	66.5307	0		2.06969		94.3972	130	(+) gfp DNA & (+) rfp DNA, well mix
11	13	325	48.2174	0	48.2174	0		6.02885		69.9183	130	(+) gfp DNA & (+) rfp DNA, well mix
11	13	326	276.786	8.1135	268.673	0.0293132	67.9714	71.2252	77.6286	79.3434	130	(+) gfp DNA & (+) rfp DNA, well mix
11	13	327	182.902	0	182.902	0		2.50951		110.679	130	(+) gfp DNA & (+) rfp DNA, well mix
11	13	328	32.6858	0	32.6858	0		3.51064		103.227	130	(+) gfp DNA & (+) rfp DNA, well mix
11	13	329	64.4444	0	64.4444	0		3.08633		85.0683	130	(+) gfp DNA & (+) rfp DNA, well mix
11	13	330	12.7498	0	12.7498	0		0.6		66.8364	130	(+) gfp DNA & (+) rfp DNA, well mix
11	13	331	7.18625	0	7.18625	0		2.12903		80.7097	130	(+) gfp DNA & (+) rfp DNA, well mix
11	13	332	86.6986	0	86.6986	0		5.02941		99.6016	130	(+) gfp DNA & (+) rfp DNA, well mix
11	13	333	32.9176	0	32.9176	0		7.90141		80.3873	130	(+) gfp DNA & (+) rfp DNA, well mix
11	13	334	14.3725	0	14.3725	0		1.06452		42.0968	130	(+) gfp DNA & (+) rfp DNA, well mix
11	13	335	93.8848	1.39089	92.4939	0.0148148	5.5	3.39098	170.333	102.481	130	(+) gfp DNA & (+) rfp DNA, well mix
11	13	336	112.43	0	112.43	0		8.9134		100.223	130	(+) gfp DNA & (+) rfp DNA, well mix
11	13	337	77.1942	0	77.1942	0		4.65766		153.021	130	(+) gfp DNA & (+) rfp DNA, well mix
11	13	338	105.012	0	105.012	0		3.35099		76.4525	130	(+) gfp DNA & (+) rfp DNA, well mix
11	13	339	45.2038	0	45.2038	0		6.09231		105.128	130	(+) gfp DNA & (+) rfp DNA, well mix
11	13	340	75.5715	0	75.5715	0		4.04908		47.638	130	(+) gfp DNA & (+) rfp DNA, well mix
11	13	341	12.2862	0	12.2862	0		5.60377		165.264	130	(+) gfp DNA & (+) rfp DNA, well mix
11	13	342	38.0176	0	38.0176	0		6.03659		92.9207	130	(+) gfp DNA & (+) rfp DNA, well mix
11	13	343	45.8992	0	45.8992	0		2.33333		105.399	130	(+) gfp DNA & (+) rfp DNA, well mix
11	13	344	126.339	8.1135	118.225	0.0642202	6.6	6.85882	147.857	134.322	130	(+) gfp DNA & (+) rfp DNA, well mix
11	13	345	19.0088	0	19.0088	0		4.02439		85.5	130	(+) gfp DNA & (+) rfp DNA, well mix
11	13	346	61.199	0	61.199	0		74.0038		63.3447	130	(+) gfp DNA & (+) rfp DNA, well mix
11	13	347	51.9264	0	51.9264	0		3.38839		91.058	130	(+) gfp DNA & (+) rfp DNA, well mix
11	13	348	76.2669	1.39089	74.876	0.0182371	33	53.7245	97.6667	103.118	130	(+) gfp DNA & (+) rfp DNA, well mix
11	13	349	74.6442	0	74.6442	0		5.9441		89.618	130	(+) gfp DNA & (+) rfp DNA, well mix
11	13	350	34.0767	0	34.0767	0		4.04082		96.2993	130	(+) gfp DNA & (+) rfp DNA, well mix
11	13	351	20.3997	0	20.3997	0		6		66.9091	130	(+) gfp DNA & (+) rfp DNA, well mix
11	13	352	165.052	0	165.052	0		4.07865		120.275	130	(+) gfp DNA & (+) rfp DNA, well mix
11	13	353	142.102	0.927257	141.175	0.00652529	16.5	54.1067	227.75	107.736	130	(+) gfp DNA & (+) rfp DNA, well mix
11	13	354	66.7625	4.17266	62.5899	0.0625	1.83333	4.27778	190.222	169.352	130	(+) gfp DNA & (+) rfp DNA, well mix
11	13	355	121.703	0	121.703	0		4.84		95.0724	130	(+) gfp DNA & (+) rfp DNA, well mix
11	13	356	4.8681	0	4.8681	0		1.57143		25.2857	130	(+) gfp DNA & (+) rfp DNA, well mix
11	13	357	88.0895	4.17266	83.9168	0.0473684	27.5	20.1492	175.056	125.312	130	(+) gfp DNA & (+) rfp DNA, well mix
11	13	358	6.95443	0	6.95443	0		2.2		147.567	130	(+) gfp DNA & (+) rfp DNA, well mix
11	13	359	14.8361	0	14.8361	0		2.57812		55.8281	130	(+) gfp DNA & (+) rfp DNA, well mix
11	13	360	41.263	0	41.263	0		4.26404		86.3315	130	(+) gfp DNA & (+) rfp DNA, well mix
11	13	361	33.3813	0	33.3813	0		7.10417		99.5625	130	(+) gfp DNA & (+) rfp DNA, well mix
11	13	362	90.6394	0	90.6394	0		8.1867		105.972	130	(+) gfp DNA & (+) rfp DNA, well mix
11	13	363	16.9224	0	16.9224	0		3.16438		60.9863	130	(+) gfp DNA & (+) rfp DNA, well mix
11	13	364	28.0495	0	28.0495	0		4.63636		85.1818	130	(+) gfp DNA & (+) rfp DNA, well mix
11	13	365	75.3397	0	75.3397	0		5.88923		116.043	130	(+) gfp DNA & (+) rfp DNA, well mix
11	13	366	8.80895	0	8.80895	0		6.94737		36.0263	130	(+) gfp DNA & (+) rfp DNA, well mix
11	13	367	179.424	0	179.424	0		5.54264		106.102	130	(+) gfp DNA & (+) rfp DNA, well mix
11	13	368	35.6994	0	35.6994	0		4.07143		67.9026	130	(+) gfp DNA & (+) rfp DNA, well mix
11	13	369	50.5355	0	50.5355	0		8.77982		81.9908	130	(+) gfp DNA & (+) rfp DNA, well mix
11	13	370	69.7761	0	69.7761	0		5.92027		112.183	130	(+) gfp DNA & (+) rfp DNA, well mix
11	13	371	88.0895	0	88.0895	0		9.55263		95.1447	130	(+) gfp DNA & (+) rfp DNA, well mix
11	13	372	70.2398	0	70.2398	0		3.15842		114.647	130	(+) gfp DNA & (+) rfp DNA, well mix
11	13	373	66.9943	0.927257	66.0671	0.0138408	0	6.36842	192.5	104.674	130	(+) gfp DNA & (+) rfp DNA, well mix
11	13	374	22.0224	0	22.0224	0		9.37895		117.042	130	(+) gfp DNA & (+) rfp DNA, well mix
11	13	375	82.5259	0	82.5259	0		8.1573		101.287	130	(+) gfp DNA & (+) rfp DNA, well mix
11	13	376	76.2669	18.5451	57.7218	0.243161	3.3	8.21687	186.463	237.257	130	(+) gfp DNA & (+) rfp DNA, well mix
11	13	377	85.5395	0	85.5395	0		7.2439		116.984	130	(+) gfp DNA & (+) rfp DNA, well mix
11	13	378	7.88169	0	7.88169	0		6.79412		63	130	(+) gfp DNA & (+) rfp DNA, well mix
11	13	379	6.72262	0	6.72262	0		2.27586		104.483	130	(+) gfp DNA & (+) rfp DNA, well mix
11	13	380	33.3813	0	33.3813	0		5.72917		120.778	130	(+) gfp DNA & (+) rfp DNA, well mix
11	13	381	38.0176	0	38.0176	0		6.64024		89.1341	130	(+) gfp DNA & (+) rfp DNA, well mix
11	13	382	3.01359	0	3.01359	0		2.53846		107.923	130	(+) gfp DNA & (+) rfp DNA, well mix
11	13	383	78.3533	0	78.3533	0		3.22189		91.2988	130	(+) gfp DNA & (+) rfp DNA, well mix
11	13	384	4.8681	0	4.8681	0		3.14286		83.8571	130	(+) gfp DNA & (+) rfp DNA, well mix
11	13	385	57.0263	0	57.0263	0		5.77236		86.2398	130	(+) gfp DNA & (+) rfp DNA, well mix
11	13	386	15.9952	0	15.9952	0		9.08696		58.5507	130	(+) gfp DNA & (+) rfp DNA, well mix
11	13	387	14.6043	5.56354	9.04076	0.380952	9.625	7.61538	131.542	111.564	130	(+) gfp DNA & (+) rfp DNA, well mix
11	13	388	13.4452	0	13.4452	0		10.2414		106.362	130	(+) gfp DNA & (+) rfp DNA, well mix
11	13	389	15.2997	0	15.2997	0		74.1364		45.3788	130	(+) gfp DNA & (+) rfp DNA, well mix
11	13	390	74.876	0	74.876	0		3.37152		93.5108	130	(+) gfp DNA & (+) rfp DNA, well mix
11	13	391	40.3357	0	40.3357	0		3.7931		110.425	130	(+) gfp DNA & (+) rfp DNA, well mix
11	13	392	57.2581	0	57.2581	0		8.81781		97.9028	130	(+) gfp DNA & (+) rfp DNA, well mix
11	13	393	115.444	0	115.444	0		64.3916		40.9438	130	(+) gfp DNA & (+) rfp DNA, well mix
11	13	394	23.1814	0	23.1814	0		5.94		89.28	130	(+) gfp DNA & (+) rfp DNA, well mix
11	13	395	13.677	0	13.677	0		14.5424		91.4576	130	(+) gfp DNA & (+) rfp DNA, well mix
11	13	396	4.8681	0	4.8681	0		14.1429		73.0952	130	(+) gfp DNA & (+) rfp DNA, well mix
11	13	397	69.3125	0.927257	68.3852	0.0133779	16.5	45.5797	124.25	99.861	130	(+) gfp DNA & (+) rfp DNA, well mix
11	13	398	14.8361	0	14.8361	0		4.125		41.3438	130	(+) gfp DNA & (+) rfp DNA, well mix
11	13	399	9.96802	0	9.96802	0		3.06977		93.3488	130	(+) gfp DNA & (+) rfp DNA, well mix
11	13	400	24.3405	0	24.3405	0		195.076		41.6095	130	(+) gfp DNA & (+) rfp DNA, well mix
11	13	401	56.0991	0	56.0991	0		3.27273		106.545	130	(+) gfp DNA & (+) rfp DNA, well mix
11	13	402	80.2078	0	80.2078	0		4.86416		108.621	130	(+) gfp DNA & (+) rfp DNA, well mix
11	13	403	6.02717	1.6227	4.40447	0.269231	9.42857	33.0526	36.7143	29.3684	130	(+) gfp DNA & (+) rfp DNA, well mix
11	13	404	19.7042	0	19.7042	0		5.82353		63.3176	130	(+) gfp DNA & (+) rfp DNA, well mix
11	13	405	29.9041	0	29.9041	0		6.39535		89.2248	130	(+) gfp DNA & (+) rfp DNA, well mix
11	13	406	7.41806	0	7.41806	0		6.1875		59.25	130	(+) gfp DNA & (+) rfp DNA, well mix
11	13	407	8.80895	0	8.80895	0		6.07895		22.5526	130	(+) gfp DNA & (+) rfp DNA, well mix
11	13	408	5.33173	0	5.33173	0		4.30435		50.087	130	(+) gfp DNA & (+) rfp DNA, well mix
11	13	409	66.9943	0.927257	66.0671	0.0138408	8.25	12.1579	174.75	116.154	130	(+) gfp DNA & (+) rfp DNA, well mix
11	13	410	50.7673	0	50.7673	0		33.3059		60.3562	130	(+) gfp DNA & (+) rfp DNA, well mix
11	13	411	4.63629	0	4.63629	0		0		56.3	130	(+) gfp DNA & (+) rfp DNA, well mix
11	13	412	184.524	3.01359	181.511	0.0163317	5.07692	4.97446	231.154	149.462	130	(+) gfp DNA & (+) rfp DNA, well mix
11	13	413	9.04076	0	9.04076	0		1.69231		136.513	130	(+) gfp DNA & (+) rfp DNA, well mix
11	13	414	19.7042	0	19.7042	0		8.15294		67.9647	130	(+) gfp DNA & (+) rfp DNA, well mix
11	13	415	3.94084	0	3.94084	0		7.76471		93.9412	130	(+) gfp DNA & (+) rfp DNA, well mix
11	13	416	3.01359	0	3.01359	0		0		20.3077	130	(+) gfp DNA & (+) rfp DNA, well mix
11	13	417	3.47722	0	3.47722	0		6.6		57.4	130	(+) gfp DNA & (+) rfp DNA, well mix
11	13	418	82.5259	0	82.5259	0		6.21067		101.34	130	(+) gfp DNA & (+) rfp DNA, well mix
11	13	419	12.7498	0	12.7498	0		3.6		42.9273	130	(+) gfp DNA & (+) rfp DNA, well mix
11	13	420	47.0583	0	47.0583	0		2.27586		89.9163	130	(+) gfp DNA & (+) rfp DNA, well mix
11	13	421	138.625	0	138.625	0		17.7174		113.266	130	(+) gfp DNA & (+) rfp DNA, well mix
11	13	422	72.5579	0.927257	71.6306	0.0127796	8.25	6.62136	236.75	150.071	130	(+) gfp DNA & (+) rfp DNA, well mix
11	13	423	101.303	26.6587	74.6442	0.263158	7.74783	8.71118	186.426	188.581	130	(+) gfp DNA & (+) rfp DNA, well mix
11	13	424	66.2989	0	66.2989	0		6.34615		128.483	130	(+) gfp DNA & (+) rfp DNA, well mix
11	13	425	20.3997	0	20.3997	0		5.63636		106.864	130	(+) gfp DNA & (+) rfp DNA, well mix
11	13	426	3.2454	0	3.2454	0		0		11.2143	130	(+) gfp DNA & (+) rfp DNA, well mix
11	13	427	121.239	21.3269	99.912	0.175908	10.0435	10.8747	158.196	225.803	130	(+) gfp DNA & (+) rfp DNA, well mix
11	13	428	292.782	0	292.782	0		29.8575		98.293	130	(+) gfp DNA & (+) rfp DNA, well mix
11	13	429	3.47722	0	3.47722	0		0		74.4667	130	(+) gfp DNA & (+) rfp DNA, well mix
11	13	430	29.6722	0	29.6722	0		2.57812		80.4531	130	(+) gfp DNA & (+) rfp DNA, well mix
11	13	431	87.394	0	87.394	0		7.35279		103.13	130	(+) gfp DNA & (+) rfp DNA, well mix
11	13	432	140.711	15.9952	124.716	0.113674	171.768	195.678	65.1449	77.4312	130	(+) gfp DNA & (+) rfp DNA, well mix
11	13	433	79.5123	4.17266	75.3397	0.0524781	16.5	18.6892	95.1111	87.4677	130	(+) gfp DNA & (+) rfp DNA, well mix
11	13	434	6.95443	0	6.95443	0		4.4		49.8	130	(+) gfp DNA & (+) rfp DNA, well mix
11	13	435	37.3221	0	37.3221	0		3.89441		150.124	130	(+) gfp DNA & (+) rfp DNA, well mix
11	13	436	79.5123	0	79.5123	0		3.07872		104.927	130	(+) gfp DNA & (+) rfp DNA, well mix
11	13	437	36.6267	0	36.6267	0		3.55063		106.152	130	(+) gfp DNA & (+) rfp DNA, well mix
11	13	438	34.7722	0	34.7722	0		5.5		76.5667	130	(+) gfp DNA & (+) rfp DNA, well mix
11	13	439	4.8681	0	4.8681	0		6.28571		81	130	(+) gfp DNA & (+) rfp DNA, well mix
11	13	440	2.31814	0	2.31814	0		3.3		47	130	(+) gfp DNA & (+) rfp DNA, well mix
11	13	441	58.1854	0	58.1854	0		5.25896		75.5418	130	(+) gfp DNA & (+) rfp DNA, well mix
11	13	442	89.0167	0	89.0167	0		3.78125		129.047	130	(+) gfp DNA & (+) rfp DNA, well mix
11	13	443	80.4396	0	80.4396	0		13.5072		118.545	130	(+) gfp DNA & (+) rfp DNA, well mix
11	13	444	47.7538	0	47.7538	0		6.40777		66.534	130	(+) gfp DNA & (+) rfp DNA, well mix
11	13	445	6.4908	0	6.4908	0		2.35714		57.2857	130	(+) gfp DNA & (+) rfp DNA, well mix
11	13	446	20.1678	0	20.1678	0		1.89655		108.816	130	(+) gfp DNA & (+) rfp DNA, well mix
11	13	447	85.7713	7.41806	78.3533	0.0864865	5.15625	5.17456	136.219	142.24	130	(+) gfp DNA & (+) rfp DNA, well mix
11	13	448	68.8489	0.927257	67.9216	0.013468	99	53.0239	52.75	52.2867	130	(+) gfp DNA & (+) rfp DNA, well mix
11	13	449	21.3269	0	21.3269	0		5.38043		50.7283	130	(+) gfp DNA & (+) rfp DNA, well mix
11	13	450	33.8449	0	33.8449	0		1.58219		94.3836	130	(+) gfp DNA & (+) rfp DNA, well mix
11	13	451	139.32	0	139.32	0		5.05158		136.175	130	(+) gfp DNA & (+) rfp DNA, well mix
11	13	452	57.2581	18.3133	38.9448	0.319838	2.92405	4.71429	152.291	187.863	130	(+) gfp DNA & (+) rfp DNA, well mix
11	13	453	63.9808	0	63.9808	0		5.74275		101.79	130	(+) gfp DNA & (+) rfp DNA, well mix
11	13	454	16.4588	0	16.4588	0		6.97183		64.8169	130	(+) gfp DNA & (+) rfp DNA, well mix
11	13	455	28.5132	0	28.5132	0		4.02439		55.5122	130	(+) gfp DNA & (+) rfp DNA, well mix
11	13	456	6.95443	0	6.95443	0		3.3		112.2	130	(+) gfp DNA & (+) rfp DNA, well mix
11	13	457	77.6578	0	77.6578	0		3.9403		94.194	130	(+) gfp DNA & (+) rfp DNA, well mix
11	13	458	49.3765	0	49.3765	0		7.43662		116.559	130	(+) gfp DNA & (+) rfp DNA, well mix
11	13	459	15.9952	0	15.9952	0		0.956522		93.5362	130	(+) gfp DNA & (+) rfp DNA, well mix
11	13	460	47.2901	0	47.2901	0		4.52941		117.873	130	(+) gfp DNA & (+) rfp DNA, well mix
11	13	461	72.3261	0	72.3261	0		20.8462		85.7628	130	(+) gfp DNA & (+) rfp DNA, well mix
11	13	462	49.3765	0	49.3765	0		7.12676		137.967	130	(+) gfp DNA & (+) rfp DNA, well mix
11	13	463	40.5675	0	40.5675	0		14.1486		110.16	130	(+) gfp DNA & (+) rfp DNA, well mix
11	13	464	54.2446	2.54996	51.6946	0.0470085	6	11.6906	171.364	114.291	130	(+) gfp DNA & (+) rfp DNA, well mix
11	13	465	44.2765	0	44.2765	0		8.12042		122.728	130	(+) gfp DNA & (+) rfp DNA, well mix
11	13	466	110.344	12.0543	98.2893	0.109244	8.88462	10.2736	137.154	157.316	130	(+) gfp DNA & (+) rfp DNA, well mix
11	13	467	38.2494	0	38.2494	0		4.8		132.073	130	(+) gfp DNA & (+) rfp DNA, well mix
11	13	468	25.4996	0	25.4996	0		10.2		102.745	130	(+) gfp DNA & (+) rfp DNA, well mix
11	13	469	115.444	0	115.444	0		7.88956		102.958	130	(+) gfp DNA & (+) rfp DNA, well mix
11	13	470	19.0088	0	19.0088	0		4.82927		80.5488	130	(+) gfp DNA & (+) rfp DNA, well mix
11	13	471	59.3445	0	59.3445	0		5.92969		89.3164	130	(+) gfp DNA & (+) rfp DNA, well mix
11	13	472	48.681	0	48.681	0		6.6		121.805	130	(+) gfp DNA & (+) rfp DNA, well mix
11	13	473	137.002	0	137.002	0		5.25042		114.499	130	(+) gfp DNA & (+) rfp DNA, well mix
11	13	474	49.1446	0	49.1446	0		3.42453		95.6509	130	(+) gfp DNA & (+) rfp DNA, well mix
11	13	475	10.6635	0	10.6635	0		11.4783		91.8696	130	(+) gfp DNA & (+) rfp DNA, well mix
11	13	476	55.4036	0	55.4036	0		3.45188		84.0167	130	(+) gfp DNA & (+) rfp DNA, well mix
11	13	477	56.0991	0	56.0991	0		7.90909		111.591	130	(+) gfp DNA & (+) rfp DNA, well mix
11	13	478	25.9632	0	25.9632	0		9.13393		104.277	130	(+) gfp DNA & (+) rfp DNA, well mix
11	13	479	50.7673	0	50.7673	0		12.9589		162.183	130	(+) gfp DNA & (+) rfp DNA, well mix
11	13	480	13.4452	0	13.4452	0		1.7069		103.086	130	(+) gfp DNA & (+) rfp DNA, well mix
11	13	481	28.9768	0	28.9768	0		2.64		94.648	130	(+) gfp DNA & (+) rfp DNA, well mix
11	13	482	42.422	0	42.422	0		4.86885		96.7432	130	(+) gfp DNA & (+) rfp DNA, well mix
11	13	483	102.926	0	102.926	0		7.13514		119.723	130	(+) gfp DNA & (+) rfp DNA, well mix
11	13	484	2.54996	0	2.54996	0		6		54.6364	130	(+) gfp DNA & (+) rfp DNA, well mix
11	13	485	322.454	7.88169	314.572	0.0244428	57.2059	93.6293	174.559	98.6544	130	(+) gfp DNA & (+) rfp DNA, well mix
11	13	486	159.256	1.39089	157.866	0.00873362	5.5	14.4905	198.833	176.489	130	(+) gfp DNA & (+) rfp DNA, well mix
11	13	487	235.755	0	235.755	0		38.3196		108.537	130	(+) gfp DNA & (+) rfp DNA, well mix
11	13	488	53.0855	6.72262	46.3629	0.126638	3.41379	4.455	142.172	144.545	130	(+) gfp DNA & (+) rfp DNA, well mix
11	13	489	58.1854	0	58.1854	0		9.86056		99.6773	130	(+) gfp DNA & (+) rfp DNA, well mix
11	13	490	6.25899	0	6.25899	0		15.8889		36.9259	130	(+) gfp DNA & (+) rfp DNA, well mix
11	13	491	10.1998	0	10.1998	0		3.75		167.295	130	(+) gfp DNA & (+) rfp DNA, well mix
11	13	492	56.5627	0.927257	55.6354	0.0163934	8.25	4.5375	161.5	119.629	130	(+) gfp DNA & (+) rfp DNA, well mix
11	13	493	81.5987	7.88169	73.717	0.0965909	7.76471	5.81132	125.235	117.289	130	(+) gfp DNA & (+) rfp DNA, well mix
11	13	494	97.5938	0	97.5938	0		5.09501		101.059	130	(+) gfp DNA & (+) rfp DNA, well mix
11	13	495	92.9576	0	92.9576	0		6.91272		124.481	130	(+) gfp DNA & (+) rfp DNA, well mix
11	13	496	76.7306	0	76.7306	0		6.67976		117.145	130	(+) gfp DNA & (+) rfp DNA, well mix
11	13	497	7.64987	0	7.64987	0		3		32.3333	130	(+) gfp DNA & (+) rfp DNA, well mix
11	13	498	39.4084	0	39.4084	0		3.49412		97.4059	130	(+) gfp DNA & (+) rfp DNA, well mix
11	13	499	31.9904	0	31.9904	0		4.06522		112.761	130	(+) gfp DNA & (+) rfp DNA, well mix
11	13	500	74.876	0	74.876	0		3.06502		75.8607	130	(+) gfp DNA & (+) rfp DNA, well mix
11	13	501	44.7402	0	44.7402	0		4.27461		99.6528	130	(+) gfp DNA & (+) rfp DNA, well mix
11	13	502	65.3716	0	65.3716	0		3.8617		124.394	130	(+) gfp DNA & (+) rfp DNA, well mix
11	13	503	36.3949	0	36.3949	0		7.56688		61.535	130	(+) gfp DNA & (+) rfp DNA, well mix
11	13	504	75.5715	0	75.5715	0		91.0982		34.181	130	(+) gfp DNA & (+) rfp DNA, well mix
11	13	505	32.2222	0	32.2222	0		2.61151		125.475	130	(+) gfp DNA & (+) rfp DNA, well mix
11	13	506	53.3173	0	53.3173	0		86.8696		56.0174	130	(+) gfp DNA & (+) rfp DNA, well mix
11	13	507	22.0224	0	22.0224	0		11.1158		96.0421	130	(+) gfp DNA & (+) rfp DNA, well mix
11	13	508	51.231	0	51.231	0		6.86878		126.027	130	(+) gfp DNA & (+) rfp DNA, well mix
11	13	509	50.0719	0	50.0719	0		6.875		116.995	130	(+) gfp DNA & (+) rfp DNA, well mix
11	13	510	52.1582	0	52.1582	0		8.8		90.9511	130	(+) gfp DNA & (+) rfp DNA, well mix
11	13	511	89.2485	0	89.2485	0		5.4		120.39	130	(+) gfp DNA & (+) rfp DNA, well mix
11	13	512	40.5675	0	40.5675	0		48.1543		41.2286	130	(+) gfp DNA & (+) rfp DNA, well mix
11	13	513	68.6171	0	68.6171	0		50.6824		70.7399	130	(+) gfp DNA & (+) rfp DNA, well mix
11	13	514	25.2678	0	25.2678	0		4.23853		84.1101	130	(+) gfp DNA & (+) rfp DNA, well mix
11	13	515	58.8808	0	58.8808	0		9.61417		83.315	130	(+) gfp DNA & (+) rfp DNA, well mix
11	13	516	106.403	0	106.403	0		5.89542		116.885	130	(+) gfp DNA & (+) rfp DNA, well mix
11	13	517	28.0495	0	28.0495	0		10.0992		43.8017	130	(+) gfp DNA & (+) rfp DNA, well mix
11	13	518	137.002	0	137.002	0		4.35533		101.942	130	(+) gfp DNA & (+) rfp DNA, well mix
11	13	519	62.3581	0	62.3581	0		5.64312		96.5985	130	(+) gfp DNA & (+) rfp DNA, well mix
11	13	520	41.0311	0	41.0311	0		88.0565		46.6045	130	(+) gfp DNA & (+) rfp DNA, well mix
11	13	521	62.3581	0.927257	61.4308	0.0148699	16.5	7.59623	209.5	149.657	130	(+) gfp DNA & (+) rfp DNA, well mix
11	13	522	26.8905	0	26.8905	0		5.97414		66.6379	130	(+) gfp DNA & (+) rfp DNA, well mix
11	13	523	129.816	3.70903	126.107	0.0285714	6.1875	77.8989	209	91.6893	130	(+) gfp DNA & (+) rfp DNA, well mix
11	13	524	23.6451	0	23.6451	0		6.47059		94.1275	130	(+) gfp DNA & (+) rfp DNA, well mix
11	13	525	56.7945	0	56.7945	0		8.08163		99.9265	130	(+) gfp DNA & (+) rfp DNA, well mix
11	13	526	9.50439	0	9.50439	0		45.9756		35.0732	130	(+) gfp DNA & (+) rfp DNA, well mix
11	13	527	53.5491	0	53.5491	0		6.57143		97.5411	130	(+) gfp DNA & (+) rfp DNA, well mix
11	13	528	59.3445	0	59.3445	0		7.47656		100.18	130	(+) gfp DNA & (+) rfp DNA, well mix
11	13	529	47.7538	0	47.7538	0		14.1019		96.5388	130	(+) gfp DNA & (+) rfp DNA, well mix
11	13	530	29.2086	0	29.2086	0		9.95238		102.008	130	(+) gfp DNA & (+) rfp DNA, well mix
11	13	531	22.7178	0	22.7178	0		26.949		52.398	130	(+) gfp DNA & (+) rfp DNA, well mix
11	13	532	36.8585	0	36.8585	0		2.90566		60.8302	130	(+) gfp DNA & (+) rfp DNA, well mix
11	13	533	52.6219	0	52.6219	0		2.47137		93.0925	130	(+) gfp DNA & (+) rfp DNA, well mix
11	13	534	47.7538	0	47.7538	0		11.534		89.0485	130	(+) gfp DNA & (+) rfp DNA, well mix
11	13	535	146.507	5.56354	140.943	0.0379747	12.375	8.46711	145	121.832	130	(+) gfp DNA & (+) rfp DNA, well mix
11	13	536	19.0088	0	19.0088	0		6.03659		80.7927	130	(+) gfp DNA & (+) rfp DNA, well mix
11	13	537	38.4812	0	38.4812	0		7.15663		90.3072	130	(+) gfp DNA & (+) rfp DNA, well mix
11	13	538	9.50439	0	9.50439	0		15.2927		37.6829	130	(+) gfp DNA & (+) rfp DNA, well mix
11	13	539	5.79536	0	5.79536	0		9.24		86.36	130	(+) gfp DNA & (+) rfp DNA, well mix
11	13	540	28.9768	0	28.9768	0		9.504		67.864	130	(+) gfp DNA & (+) rfp DNA, well mix
11	13	541	18.3133	0	18.3133	0		5.8481		39.0127	130	(+) gfp DNA & (+) rfp DNA, well mix
11	13	542	14.6043	0	14.6043	0		3.14286		74.3968	130	(+) gfp DNA & (+) rfp DNA, well mix
11	13	543	45.2038	0	45.2038	0		11.3385		95.9897	130	(+) gfp DNA & (+) rfp DNA, well mix
11	13	544	39.8721	0	39.8721	0		4.41279		79.1337	130	(+) gfp DNA & (+) rfp DNA, well mix
11	13	545	82.7577	0	82.7577	0		5.82353		104.868	130	(+) gfp DNA & (+) rfp DNA, well mix
11	13	546	62.3581	0	62.3581	0		17.3903		85.3457	130	(+) gfp DNA & (+) rfp DNA, well mix
11	13	547	22.486	0	22.486	0		12.5876		79.0619	130	(+) gfp DNA & (+) rfp DNA, well mix
11	13	548	72.0943	1.39089	70.7034	0.0192926	153	83.6787	174.833	110.108	130	(+) gfp DNA & (+) rfp DNA, well mix
11	13	549	89.7122	0	89.7122	0		118.703		42.9664	130	(+) gfp DNA & (+) rfp DNA, well mix
11	13	550	52.6219	0	52.6219	0		6.39648		90.5859	130	(+) gfp DNA & (+) rfp DNA, well mix
11	13	551	44.7402	0	44.7402	0		5.4715		97.4249	130	(+) gfp DNA & (+) rfp DNA, well mix
11	13	552	12.7498	0	12.7498	0		24		47.9091	130	(+) gfp DNA & (+) rfp DNA, well mix
11	13	553	105.707	2.08633	103.621	0.0197368	103	66.8993	76.8889	75.4094	130	(+) gfp DNA & (+) rfp DNA, well mix
11	13	554	25.036	0	25.036	0		3.97222		66.1204	130	(+) gfp DNA & (+) rfp DNA, well mix
11	13	555	41.7266	0	41.7266	0		7.7		83.95	130	(+) gfp DNA & (+) rfp DNA, well mix
11	13	556	24.3405	0	24.3405	0		7.85714		69.8476	130	(+) gfp DNA & (+) rfp DNA, well mix
11	13	557	6.25899	0	6.25899	0		24.4444		33.1111	130	(+) gfp DNA & (+) rfp DNA, well mix
11	13	558	31.2949	0	31.2949	0		5.86667		166.496	130	(+) gfp DNA & (+) rfp DNA, well mix
11	13	559	51.4628	0	51.4628	0		5.64865		89.6126	130	(+) gfp DNA & (+) rfp DNA, well mix
11	13	560	61.6626	0	61.6626	0		6.32707		115	130	(+) gfp DNA & (+) rfp DNA, well mix
11	13	561	66.2989	0	66.2989	0		6.23077		100.941	130	(+) gfp DNA & (+) rfp DNA, well mix
11	13	562	27.5859	0	27.5859	0		5.26891		91.0336	130	(+) gfp DNA & (+) rfp DNA, well mix
11	13	563	57.49	0	57.49	0		6.52016		119.371	130	(+) gfp DNA & (+) rfp DNA, well mix
11	13	564	116.603	9.27257	107.33	0.0795229	236.525	213.814	60.975	69.2052	130	(+) gfp DNA & (+) rfp DNA, well mix
11	13	565	66.9943	0	66.9943	0		6.28028		141.754	130	(+) gfp DNA & (+) rfp DNA, well mix
11	13	566	30.1359	0	30.1359	0		8.63077		81.7538	130	(+) gfp DNA & (+) rfp DNA, well mix
11	13	567	54.2446	0	54.2446	0		4.9359		88.7137	130	(+) gfp DNA & (+) rfp DNA, well mix
11	13	568	48.4492	0	48.4492	0		5.37321		108.321	130	(+) gfp DNA & (+) rfp DNA, well mix
11	13	569	43.3493	0	43.3493	0		6.35294		109.909	130	(+) gfp DNA & (+) rfp DNA, well mix
11	13	570	19.4724	0	19.4724	0		9.04762		36.8929	130	(+) gfp DNA & (+) rfp DNA, well mix
11	13	571	175.02	0	175.02	0		89.0212		50.1245	130	(+) gfp DNA & (+) rfp DNA, well mix
11	13	572	106.635	3.2454	103.389	0.0304348	7.07143	5.25336	226.143	132.899	130	(+) gfp DNA & (+) rfp DNA, well mix
11	13	573	78.8169	0	78.8169	0		6.30882		103.291	130	(+) gfp DNA & (+) rfp DNA, well mix
11	13	574	69.5443	0	69.5443	0		11		80.7567	130	(+) gfp DNA & (+) rfp DNA, well mix
11	13	575	50.3037	0	50.3037	0		7.29954		114.014	130	(+) gfp DNA & (+) rfp DNA, well mix
11	13	576	50.5355	0	50.5355	0		12.7202		83.9771	130	(+) gfp DNA & (+) rfp DNA, well mix
11	13	577	206.547	8.1135	198.433	0.0392817	46	51.1694	182.457	161.847	130	(+) gfp DNA & (+) rfp DNA, well mix
11	13	578	54.7082	4.17266	50.5355	0.0762712	7.33333	7.26606	133.111	115.284	130	(+) gfp DNA & (+) rfp DNA, well mix
11	13	579	100.839	5.09992	95.7393	0.0505747	189.045	139.443	81.3636	68.3947	130	(+) gfp DNA & (+) rfp DNA, well mix
11	13	580	11.3589	0	11.3589	0		35.0408		42.7959	130	(+) gfp DNA & (+) rfp DNA, well mix
11	13	581	115.907	0	115.907	0		5.414		95.33	130	(+) gfp DNA & (+) rfp DNA, well mix
11	13	582	48.4492	0	48.4492	0		4.89474		87.5167	130	(+) gfp DNA & (+) rfp DNA, well mix
11	13	583	74.1806	3.2454	70.9352	0.04375	21.2143	14.0196	195.357	161.699	130	(+) gfp DNA & (+) rfp DNA, well mix
11	13	584	57.9536	0	57.9536	0		6.204		86.016	130	(+) gfp DNA & (+) rfp DNA, well mix
11	13	585	133.989	0	133.989	0		5.02422		105.176	130	(+) gfp DNA & (+) rfp DNA, well mix
11	13	586	87.8576	0	87.8576	0		6.26913		102.818	130	(+) gfp DNA & (+) rfp DNA, well mix
11	13	587	2.31814	0	2.31814	0		16.5		84.2	130	(+) gfp DNA & (+) rfp DNA, well mix
11	13	588	56.3309	0	56.3309	0		9.91358		70.4691	130	(+) gfp DNA & (+) rfp DNA, well mix
11	13	589	55.6354	0	55.6354	0		6.6		100.304	130	(+) gfp DNA & (+) rfp DNA, well mix
11	13	590	95.5075	0	95.5075	0		6.88835		108.631	130	(+) gfp DNA & (+) rfp DNA, well mix
11	13	591	106.866	0	106.866	0		82.9848		41.4794	130	(+) gfp DNA & (+) rfp DNA, well mix
11	13	592	12.518	0	12.518	0		9.16667		49.0741	130	(+) gfp DNA & (+) rfp DNA, well mix
11	13	593	13.2134	0	13.2134	0		1.15789		67.3333	130	(+) gfp DNA & (+) rfp DNA, well mix
11	13	594	38.0176	0	38.0176	0		100.311		35.2256	130	(+) gfp DNA & (+) rfp DNA, well mix
11	13	595	26.8905	0	26.8905	0		9.10345		85.1897	130	(+) gfp DNA & (+) rfp DNA, well mix
11	13	596	22.0224	0	22.0224	0		7.98947		82.0737	130	(+) gfp DNA & (+) rfp DNA, well mix
11	13	597	157.402	0	157.402	0		41.6716		92.1664	130	(+) gfp DNA & (+) rfp DNA, well mix
11	13	598	17.6179	0	17.6179	0		14.3289		66.8421	130	(+) gfp DNA & (+) rfp DNA, well mix
11	13	599	23.8769	0	23.8769	0		9.93204		100.184	130	(+) gfp DNA & (+) rfp DNA, well mix
11	13	600	23.4133	0	23.4133	0		6.53465		101.535	130	(+) gfp DNA & (+) rfp DNA, well mix
11	13	601	18.777	0	18.777	0		4.48148		97.4938	130	(+) gfp DNA & (+) rfp DNA, well mix
11	13	602	46.1311	0	46.1311	0		5.80402		99.5276	130	(+) gfp DNA & (+) rfp DNA, well mix
11	13	603	48.9128	0	48.9128	0		52.9005		90.9953	130	(+) gfp DNA & (+) rfp DNA, well mix
11	13	604	37.7857	0	37.7857	0		10.7301		65.1227	130	(+) gfp DNA & (+) rfp DNA, well mix
11	13	605	78.1214	0	78.1214	0		7.05045		98.0267	130	(+) gfp DNA & (+) rfp DNA, well mix
11	13	606	9.04076	0	9.04076	0		14.4103		59.3333	130	(+) gfp DNA & (+) rfp DNA, well mix
11	13	607	107.794	5.79536	101.998	0.0537634	2.64	6.45	163.96	168.4	130	(+) gfp DNA & (+) rfp DNA, well mix
11	13	608	114.748	0	114.748	0		41.2081		77.3495	130	(+) gfp DNA & (+) rfp DNA, well mix
11	13	609	5.09992	0	5.09992	0		40.5455		23.1364	130	(+) gfp DNA & (+) rfp DNA, well mix
11	13	610	11.8225	0	11.8225	0		12.9412		97.0392	130	(+) gfp DNA & (+) rfp DNA, well mix
11	13	611	42.6538	0	42.6538	0		6.99457		120.408	130	(+) gfp DNA & (+) rfp DNA, well mix
11	13	612	79.5123	0	79.5123	0		16.0671		115.901	130	(+) gfp DNA & (+) rfp DNA, well mix
11	13	613	106.171	0	106.171	0		86.4061		83.1419	130	(+) gfp DNA & (+) rfp DNA, well mix
11	13	614	62.5899	0	62.5899	0		11.7333		95.3667	130	(+) gfp DNA & (+) rfp DNA, well mix
11	13	615	53.0855	0	53.0855	0		4.75546		106.755	130	(+) gfp DNA & (+) rfp DNA, well mix
11	13	616	113.357	11.5907	101.767	0.102249	4.62	6.38952	187.72	145.344	130	(+) gfp DNA & (+) rfp DNA, well mix
11	13	617	101.071	0	101.071	0		28.8463		63.3624	130	(+) gfp DNA & (+) rfp DNA, well mix
11	13	618	54.4764	0	54.4764	0		33.017		59.7489	130	(+) gfp DNA & (+) rfp DNA, well mix
11	13	619	29.6722	0	29.6722	0		8		91.125	130	(+) gfp DNA & (+) rfp DNA, well mix
11	13	620	44.5084	0	44.5084	0		11.1719		67.651	130	(+) gfp DNA & (+) rfp DNA, well mix
11	13	621	69.3125	0	69.3125	0		9.82274		130.482	130	(+) gfp DNA & (+) rfp DNA, well mix
11	13	622	9.04076	0	9.04076	0		11.8462		66.8462	130	(+) gfp DNA & (+) rfp DNA, well mix
11	13	623	33.3813	0	33.3813	0		16.0417		73.9792	130	(+) gfp DNA & (+) rfp DNA, well mix
11	13	624	19.2406	0	19.2406	0		11.5301		75.7349	130	(+) gfp DNA & (+) rfp DNA, well mix
11	13	625	9.7362	0	9.7362	0		4.71429		65.9286	130	(+) gfp DNA & (+) rfp DNA, well mix
11	13	626	7.88169	0	7.88169	0		3.88235		72.5	130	(+) gfp DNA & (+) rfp DNA, well mix
11	13	627	35.004	0	35.004	0		19.0199		113.099	130	(+) gfp DNA & (+) rfp DNA, well mix
11	13	628	71.6306	0	71.6306	0		43.9417		77.7799	130	(+) gfp DNA & (+) rfp DNA, well mix
11	13	629	67.9216	0	67.9216	0		13.2901		93.9932	130	(+) gfp DNA & (+) rfp DNA, well mix
11	13	630	133.293	17.6179	115.675	0.132174	11.7237	19.978	107.171	158.156	130	(+) gfp DNA & (+) rfp DNA, well mix
11	13	631	108.257	5.56354	102.694	0.0513919	8.25	7.74718	145.667	122.989	130	(+) gfp DNA & (+) rfp DNA, well mix
11	13	632	18.3133	0	18.3133	0		4.17722		120.886	130	(+) gfp DNA & (+) rfp DNA, well mix
11	13	633	8.34532	0	8.34532	0		112.083		33.8889	130	(+) gfp DNA & (+) rfp DNA, well mix
11	13	634	40.5675	0	40.5675	0		22.6343		51.8	130	(+) gfp DNA & (+) rfp DNA, well mix
11	13	635	41.9584	0	41.9584	0		8.0221		89.0773	130	(+) gfp DNA & (+) rfp DNA, well mix
11	13	636	42.6538	0	42.6538	0		12.0163		77.1793	130	(+) gfp DNA & (+) rfp DNA, well mix
11	13	637	55.8673	0	55.8673	0		9.17427		102.295	130	(+) gfp DNA & (+) rfp DNA, well mix
11	13	638	5.79536	0	5.79536	0		13.2		71.76	130	(+) gfp DNA & (+) rfp DNA, well mix
11	13	639	73.9488	0	73.9488	0		90.9467		44.9937	130	(+) gfp DNA & (+) rfp DNA, well mix
11	13	640	57.2581	0	57.2581	0		6.54656		103.68	130	(+) gfp DNA & (+) rfp DNA, well mix
11	13	641	67.9216	0	67.9216	0		7.09556		94.041	130	(+) gfp DNA & (+) rfp DNA, well mix
11	13	642	3.47722	0	3.47722	0		39.7333		22.9333	130	(+) gfp DNA & (+) rfp DNA, well mix
11	13	643	29.6722	0	29.6722	0		26.8281		49.0547	130	(+) gfp DNA & (+) rfp DNA, well mix
11	13	644	104.78	0	104.78	0		20.3739		81.9027	130	(+) gfp DNA & (+) rfp DNA, well mix
11	13	645	69.0807	0	69.0807	0		10.745		124.883	130	(+) gfp DNA & (+) rfp DNA, well mix
11	13	646	7.64987	0	7.64987	0		9		91.8182	130	(+) gfp DNA & (+) rfp DNA, well mix
11	13	647	86.6986	0	86.6986	0		48.9332		59.5107	130	(+) gfp DNA & (+) rfp DNA, well mix
11	13	648	105.012	0	105.012	0		38.1943		78.9669	130	(+) gfp DNA & (+) rfp DNA, well mix
11	13	649	56.0991	0	56.0991	0		123.508		25.1694	130	(+) gfp DNA & (+) rfp DNA, well mix
11	13	650	57.7218	0	57.7218	0		82.5863		61.1004	130	(+) gfp DNA & (+) rfp DNA, well mix
11	13	651	2.78177	0	2.78177	0		0		40.6667	130	(+) gfp DNA & (+) rfp DNA, well mix
11	13	652	121.471	0	121.471	0		12.7233		94.8569	130	(+) gfp DNA & (+) rfp DNA, well mix
11	13	653	75.5715	0	75.5715	0		75.9816		67.6012	130	(+) gfp DNA & (+) rfp DNA, well mix
11	13	654	58.8808	0	58.8808	0		10.6535		72.6575	130	(+) gfp DNA & (+) rfp DNA, well mix
11	13	655	23.1814	0	23.1814	0		6.93		81.42	130	(+) gfp DNA & (+) rfp DNA, well mix
11	13	656	60.9672	0	60.9672	0		13.4297		92.0456	130	(+) gfp DNA & (+) rfp DNA, well mix
11	13	657	15.0679	0	15.0679	0		13.2		123.662	130	(+) gfp DNA & (+) rfp DNA, well mix
11	13	658	16.227	0	16.227	0		7.54286		69.8429	130	(+) gfp DNA & (+) rfp DNA, well mix
11	13	659	28.0495	0	28.0495	0		11.4545		90.2893	130	(+) gfp DNA & (+) rfp DNA, well mix
11	13	660	129.352	0	129.352	0		83.3548		61.5914	130	(+) gfp DNA & (+) rfp DNA, well mix
11	13	661	43.8129	0	43.8129	0		3.49206		96.0635	130	(+) gfp DNA & (+) rfp DNA, well mix
11	13	662	9.27257	0	9.27257	0		4.95		99.95	130	(+) gfp DNA & (+) rfp DNA, well mix
11	13	663	6.25899	0	6.25899	0		19.5556		30.1481	130	(+) gfp DNA & (+) rfp DNA, well mix
11	13	664	96.203	0	96.203	0		12.5639		127.443	130	(+) gfp DNA & (+) rfp DNA, well mix
11	13	665	73.9488	0	73.9488	0		91.9185		48.8777	130	(+) gfp DNA & (+) rfp DNA, well mix
11	13	666	106.171	0	106.171	0		68.7555		78.7773	130	(+) gfp DNA & (+) rfp DNA, well mix
11	13	667	101.998	0	101.998	0		66.2409		66.1205	130	(+) gfp DNA & (+) rfp DNA, well mix
11	13	668	12.9816	0	12.9816	0		59.5893		28.6786	130	(+) gfp DNA & (+) rfp DNA, well mix
11	13	669	54.0127	0	54.0127	0		28.7554		63.0815	130	(+) gfp DNA & (+) rfp DNA, well mix
11	13	670	124.484	12.7498	111.735	0.102421	6.6	8.76556	106.945	120.878	130	(+) gfp DNA & (+) rfp DNA, well mix
11	13	671	92.2621	0	92.2621	0		16.0075		81.7839	130	(+) gfp DNA & (+) rfp DNA, well mix
11	13	672	274.932	43.5811	231.351	0.158516	4.91489	8.73046	76.766	157.066	130	(+) gfp DNA & (+) rfp DNA, well mix
11	13	673	6.4908	0	6.4908	0		23.5714		81.25	130	(+) gfp DNA & (+) rfp DNA, well mix
11	13	674	52.8537	0	52.8537	0		6.07895		106.364	130	(+) gfp DNA & (+) rfp DNA, well mix
11	13	675	60.9672	0	60.9672	0		44.2091		93.7338	130	(+) gfp DNA & (+) rfp DNA, well mix
11	13	676	46.3629	0	46.3629	0		128.82		53.06	130	(+) gfp DNA & (+) rfp DNA, well mix
11	13	677	8.80895	0	8.80895	0		3.47368		125.263	130	(+) gfp DNA & (+) rfp DNA, well mix
11	13	678	31.9904	0	31.9904	0		5.97826		62.1884	130	(+) gfp DNA & (+) rfp DNA, well mix
11	13	679	8.57713	0	8.57713	0		10.7027		71.2432	130	(+) gfp DNA & (+) rfp DNA, well mix
11	13	680	28.5132	0	28.5132	0		93.6667		34.7561	130	(+) gfp DNA & (+) rfp DNA, well mix
11	13	681	105.476	0	105.476	0		102.857		44.7956	130	(+) gfp DNA & (+) rfp DNA, well mix
11	13	682	309.936	8.34532	301.59	0.026926	151.667	92.5588	26.75	67.9554	130	(+) gfp DNA & (+) rfp DNA, well mix
11	13	683	41.9584	0	41.9584	0		13.8564		75.9669	130	(+) gfp DNA & (+) rfp DNA, well mix
11	13	684	105.939	0	105.939	0		213.066		24.3107	130	(+) gfp DNA & (+) rfp DNA, well mix
11	13	685	23.8769	0	23.8769	0		139.913		28.8058	130	(+) gfp DNA & (+) rfp DNA, well mix
11	13	686	29.2086	0	29.2086	0		10.7381		61.5952	130	(+) gfp DNA & (+) rfp DNA, well mix
11	13	687	32.454	0	32.454	0		7.77857		61.6929	130	(+) gfp DNA & (+) rfp DNA, well mix
11	13	688	26.8905	0	26.8905	0		5.12069		54.4052	130	(+) gfp DNA & (+) rfp DNA, well mix
11	13	689	68.3852	9.50439	58.8808	0.138983	18.5366	26.3937	165.829	204.299	130	(+) gfp DNA & (+) rfp DNA, well mix
11	13	690	43.8129	0	43.8129	0		34.4233		54.8466	130	(+) gfp DNA & (+) rfp DNA, well mix
11	13	691	19.7042	0	19.7042	0		25.9059		95.6118	130	(+) gfp DNA & (+) rfp DNA, well mix
11	13	692	101.303	0	101.303	0		56.9336		132.034	130	(+) gfp DNA & (+) rfp DNA, well mix
11	13	693	9.27257	0	9.27257	0		44.625		20.725	130	(+) gfp DNA & (+) rfp DNA, well mix
11	13	694	74.876	0	74.876	0		13.7957		129.749	130	(+) gfp DNA & (+) rfp DNA, well mix
11	13	695	6.95443	0	6.95443	0		6.6		13.6333	130	(+) gfp DNA & (+) rfp DNA, well mix
11	13	696	2.31814	0	2.31814	0		16.5		88.9	130	(+) gfp DNA & (+) rfp DNA, well mix
11	13	697	46.1311	0	46.1311	0		14.7638		75.4573	130	(+) gfp DNA & (+) rfp DNA, well mix
11	13	698	19.4724	0	19.4724	0		18.8571		62.0595	130	(+) gfp DNA & (+) rfp DNA, well mix
11	13	699	77.6578	0	77.6578	0		58.197		54.3134	130	(+) gfp DNA & (+) rfp DNA, well mix
11	13	700	4.8681	0	4.8681	0		58.2381		21.8571	130	(+) gfp DNA & (+) rfp DNA, well mix
11	13	701	216.283	0.927257	215.356	0.00428725	24.75	28.3272	88.75	68.7234	130	(+) gfp DNA & (+) rfp DNA, well mix
11	13	702	101.303	1.39089	99.912	0.01373	88.3333	68.9698	98.5	63.7865	130	(+) gfp DNA & (+) rfp DNA, well mix
11	13	703	196.81	0	196.81	0		56.7079		50.3428	130	(+) gfp DNA & (+) rfp DNA, well mix
11	13	704	61.6626	0	61.6626	0		5.83459		72.703	130	(+) gfp DNA & (+) rfp DNA, well mix
11	13	705	35.4676	0	35.4676	0		162.464		28.4248	130	(+) gfp DNA & (+) rfp DNA, well mix
11	13	706	5.09992	0	5.09992	0		10.5		66.5	130	(+) gfp DNA & (+) rfp DNA, well mix
11	13	707	60.5035	0	60.5035	0		30.9923		69.3602	130	(+) gfp DNA & (+) rfp DNA, well mix
11	13	708	210.719	0	210.719	0		32.1595		82.33	130	(+) gfp DNA & (+) rfp DNA, well mix
11	13	709	124.252	0	124.252	0		132.951		25.5075	130	(+) gfp DNA & (+) rfp DNA, well mix
11	13	710	20.8633	0	20.8633	0		15.7667		56.2111	130	(+) gfp DNA & (+) rfp DNA, well mix
11	13	711	27.8177	0	27.8177	0		133.608		29.9833	130	(+) gfp DNA & (+) rfp DNA, well mix
11	13	712	35.4676	0	35.4676	0		116.039		24.1176	130	(+) gfp DNA & (+) rfp DNA, well mix
11	13	713	90.6394	1.85451	88.7849	0.0204604	78.625	95.2637	140.25	96.1906	130	(+) gfp DNA & (+) rfp DNA, well mix
11	13	714	7.41806	0	7.41806	0		90.9688		20.0938	130	(+) gfp DNA & (+) rfp DNA, well mix
11	13	715	29.9041	0	29.9041	0		13.0465		62.8527	130	(+) gfp DNA & (+) rfp DNA, well mix
11	13	716	54.94	0	54.94	0		25.4895		72.5274	130	(+) gfp DNA & (+) rfp DNA, well mix
11	13	717	95.9711	0	95.9711	0		89.8213		36.8865	130	(+) gfp DNA & (+) rfp DNA, well mix
11	13	718	84.3804	0	84.3804	0		18.4093		95.1319	130	(+) gfp DNA & (+) rfp DNA, well mix
11	13	719	91.7985	0	91.7985	0		16.1742		61.0051	130	(+) gfp DNA & (+) rfp DNA, well mix
11	13	720	14.1407	0	14.1407	0		4.86885		50.2131	130	(+) gfp DNA & (+) rfp DNA, well mix
11	13	721	101.303	23.6451	77.6578	0.23341	221.784	225.212	14.8235	26.1194	130	(+) gfp DNA & (+) rfp DNA, well mix
11	13	722	79.976	0	79.976	0		138.974		50.8058	130	(+) gfp DNA & (+) rfp DNA, well mix
11	13	723	3.70903	0	3.70903	0		0		10	130	(+) gfp DNA & (+) rfp DNA, well mix
11	13	724	2.54996	0	2.54996	0		3		4	130	(+) gfp DNA & (+) rfp DNA, well mix
11	13	725	14.1407	0	14.1407	0		10.8197		34.7705	130	(+) gfp DNA & (+) rfp DNA, well mix
11	13	726	59.5763	0	59.5763	0		49.4903		85.9572	130	(+) gfp DNA & (+) rfp DNA, well mix
11	13	727	61.199	0	61.199	0		120.78		38.447	130	(+) gfp DNA & (+) rfp DNA, well mix
11	13	728	45.8992	0	45.8992	0		15.8434		91.1717	130	(+) gfp DNA & (+) rfp DNA, well mix
11	13	729	2.31814	0	2.31814	0		6.6		23	130	(+) gfp DNA & (+) rfp DNA, well mix
11	13	730	3.70903	0	3.70903	0		18.5625		19.6875	130	(+) gfp DNA & (+) rfp DNA, well mix
11	13	731	67.458	0	67.458	0		19.7354		87.9931	130	(+) gfp DNA & (+) rfp DNA, well mix
11	13	732	9.27257	0	9.27257	0		9.075		20.65	130	(+) gfp DNA & (+) rfp DNA, well mix
11	13	733	39.6403	0	39.6403	0		82.8655		31.0877	130	(+) gfp DNA & (+) rfp DNA, well mix
11	13	734	35.2358	0	35.2358	0		37.1382		58.5658	130	(+) gfp DNA & (+) rfp DNA, well mix
11	13	735	32.2222	17.3861	14.8361	0.539568	5.28	6.70312	101.413	223.078	130	(+) gfp DNA & (+) rfp DNA, well mix
11	13	736	5.79536	0	5.79536	0		7.92		40.04	130	(+) gfp DNA & (+) rfp DNA, well mix
11	13	737	17.6179	0	17.6179	0		75.1184		57.0921	130	(+) gfp DNA & (+) rfp DNA, well mix
11	13	738	9.27257	0	9.27257	0		14.85		109.725	130	(+) gfp DNA & (+) rfp DNA, well mix
11	13	739	4.17266	0	4.17266	0		7.33333		4.94444	130	(+) gfp DNA & (+) rfp DNA, well mix
11	13	740	15.2997	0	15.2997	0		76.6818		38.2576	130	(+) gfp DNA & (+) rfp DNA, well mix
11	13	741	2.31814	0	2.31814	0		0		49.4	130	(+) gfp DNA & (+) rfp DNA, well mix
11	13	742	8.1135	0	8.1135	0		78.3429		31.6	130	(+) gfp DNA & (+) rfp DNA, well mix
11	13	743	4.40447	0.463629	3.94084	0.105263	16.5	19.4118	71	51.1176	130	(+) gfp DNA & (+) rfp DNA, well mix
11	13	744	2.78177	0	2.78177	0		52.25		25.1667	130	(+) gfp DNA & (+) rfp DNA, well mix
11	14	1	24.5723	0	24.5723	0		2.17925		111.972	140	(+) gfp DNA & (+) rfp DNA, well mix
11	14	2	269.6	3.70903	265.891	0.0137575	6.1875	2.10026	97.625	119.671	140	(+) gfp DNA & (+) rfp DNA, well mix
11	14	3	3.94084	0	3.94084	0		0		76.3529	140	(+) gfp DNA & (+) rfp DNA, well mix
11	14	4	37.7857	0	37.7857	0		1.21472		87.6258	140	(+) gfp DNA & (+) rfp DNA, well mix
11	14	5	35.004	1.85451	33.1495	0.0529801	4.125	2.30769	190.5	161.476	140	(+) gfp DNA & (+) rfp DNA, well mix
11	14	6	71.8625	1.85451	70.0079	0.0258065	4.125	2.07616	200.625	142.526	140	(+) gfp DNA & (+) rfp DNA, well mix
11	14	7	2.31814	0	2.31814	0		0		46	140	(+) gfp DNA & (+) rfp DNA, well mix
11	14	8	6.25899	0	6.25899	0		2.44444		65.4074	140	(+) gfp DNA & (+) rfp DNA, well mix
11	14	9	7.41806	0	7.41806	0		0		83.0312	140	(+) gfp DNA & (+) rfp DNA, well mix
11	14	10	54.94	0	54.94	0		2.08861		105.899	140	(+) gfp DNA & (+) rfp DNA, well mix
11	14	11	3.47722	0	3.47722	0		0		14.1333	140	(+) gfp DNA & (+) rfp DNA, well mix
11	14	12	4.63629	0	4.63629	0		3.3		102	140	(+) gfp DNA & (+) rfp DNA, well mix
11	14	13	31.2949	0	31.2949	0		3.17778		112.185	140	(+) gfp DNA & (+) rfp DNA, well mix
11	14	14	2.78177	0	2.78177	0		0		59	140	(+) gfp DNA & (+) rfp DNA, well mix
11	14	15	11.8225	0	11.8225	0		1.29412		65.2745	140	(+) gfp DNA & (+) rfp DNA, well mix
11	14	16	117.066	0	117.066	0		4.18218		96.7446	140	(+) gfp DNA & (+) rfp DNA, well mix
11	14	17	4.63629	0	4.63629	0		1.65		56.85	140	(+) gfp DNA & (+) rfp DNA, well mix
11	14	18	9.50439	0	9.50439	0		1.60976		142.317	140	(+) gfp DNA & (+) rfp DNA, well mix
11	14	19	5.56354	0	5.56354	0		1.375		94.6667	140	(+) gfp DNA & (+) rfp DNA, well mix
11	14	20	3.01359	0	3.01359	0		5.07692		47.5385	140	(+) gfp DNA & (+) rfp DNA, well mix
11	14	21	6.4908	0	6.4908	0		1.17857		90	140	(+) gfp DNA & (+) rfp DNA, well mix
11	14	22	44.7402	2.78177	41.9584	0.0621762	2.75	4.55801	184.667	135.669	140	(+) gfp DNA & (+) rfp DNA, well mix
11	14	23	114.98	0	114.98	0		7.45161		141.641	140	(+) gfp DNA & (+) rfp DNA, well mix
11	14	24	3.47722	0	3.47722	0		0		72.6667	140	(+) gfp DNA & (+) rfp DNA, well mix
11	14	25	163.197	0	163.197	0		40.7486		77.4418	140	(+) gfp DNA & (+) rfp DNA, well mix
11	14	26	28.0495	0	28.0495	0		1.90909		117.636	140	(+) gfp DNA & (+) rfp DNA, well mix
11	14	27	66.0671	0	66.0671	0		2.66316		95.6526	140	(+) gfp DNA & (+) rfp DNA, well mix
11	14	28	2.31814	0	2.31814	0		0		24.6	140	(+) gfp DNA & (+) rfp DNA, well mix
11	14	29	136.307	0	136.307	0		1.79592		91.5901	140	(+) gfp DNA & (+) rfp DNA, well mix
11	14	30	2.31814	0	2.31814	0		0		7	140	(+) gfp DNA & (+) rfp DNA, well mix
11	14	31	5.79536	0	5.79536	0		1.32		116.72	140	(+) gfp DNA & (+) rfp DNA, well mix
11	14	32	42.1902	0	42.1902	0		3.62637		76.8077	140	(+) gfp DNA & (+) rfp DNA, well mix
11	14	33	86.4668	1.85451	84.6122	0.0214477	4.125	1.71781	179.125	122.156	140	(+) gfp DNA & (+) rfp DNA, well mix
11	14	34	100.607	0	100.607	0		2.43318		163.237	140	(+) gfp DNA & (+) rfp DNA, well mix
11	14	35	62.8217	0	62.8217	0		5.35793		111.17	140	(+) gfp DNA & (+) rfp DNA, well mix
11	14	36	60.7354	0	60.7354	0		1.00763		78.771	140	(+) gfp DNA & (+) rfp DNA, well mix
11	14	37	2.31814	0	2.31814	0		0		46.8	140	(+) gfp DNA & (+) rfp DNA, well mix
11	14	38	162.502	2.78177	159.72	0.0171184	0	2.49057	198.75	127.161	140	(+) gfp DNA & (+) rfp DNA, well mix
11	14	39	106.171	0	106.171	0		2.59389		107.817	140	(+) gfp DNA & (+) rfp DNA, well mix
11	14	40	114.284	0	114.284	0		2.47667		103.097	140	(+) gfp DNA & (+) rfp DNA, well mix
11	14	41	34.0767	0	34.0767	0		3.14286		126.51	140	(+) gfp DNA & (+) rfp DNA, well mix
11	14	42	71.6306	0	71.6306	0		2.02913		139.427	140	(+) gfp DNA & (+) rfp DNA, well mix
11	14	43	44.7402	1.39089	43.3493	0.0310881	0	9.01604	136.167	116.321	140	(+) gfp DNA & (+) rfp DNA, well mix
11	14	44	4.40447	0	4.40447	0		0		78.3158	140	(+) gfp DNA & (+) rfp DNA, well mix
11	14	45	3.70903	0	3.70903	0		0		12.1875	140	(+) gfp DNA & (+) rfp DNA, well mix
11	14	46	131.902	2.78177	129.121	0.0210896	201.083	73.2083	79	79.4686	140	(+) gfp DNA & (+) rfp DNA, well mix
11	14	47	52.1582	0	52.1582	0		2.64		87.0178	140	(+) gfp DNA & (+) rfp DNA, well mix
11	14	48	54.4764	0	54.4764	0		3.37021		99.4936	140	(+) gfp DNA & (+) rfp DNA, well mix
11	14	49	2.31814	0	2.31814	0		6.6		27.3	140	(+) gfp DNA & (+) rfp DNA, well mix
11	14	50	41.0311	0	41.0311	0		7.08475		133.254	140	(+) gfp DNA & (+) rfp DNA, well mix
11	14	51	67.9216	0.927257	66.9943	0.0136519	0	1.48443	155.5	105.962	140	(+) gfp DNA & (+) rfp DNA, well mix
11	14	52	28.5132	0	28.5132	0		4.56098		107.992	140	(+) gfp DNA & (+) rfp DNA, well mix
11	14	53	9.96802	0	9.96802	0		2.30233		65.6047	140	(+) gfp DNA & (+) rfp DNA, well mix
11	14	54	2.31814	0	2.31814	0		0		66.3	140	(+) gfp DNA & (+) rfp DNA, well mix
11	14	55	63.9808	0	63.9808	0		7.65217		109.996	140	(+) gfp DNA & (+) rfp DNA, well mix
11	14	56	68.8489	5.09992	63.7489	0.0740741	3	9.12	165.682	153.742	140	(+) gfp DNA & (+) rfp DNA, well mix
11	14	57	89.4803	5.79536	83.685	0.0647668	1.32	3.29086	163	184.958	140	(+) gfp DNA & (+) rfp DNA, well mix
11	14	58	2.31814	0	2.31814	0		3.3		110.9	140	(+) gfp DNA & (+) rfp DNA, well mix
11	14	59	57.7218	0.927257	56.7945	0.0160643	0	5.25306	119.5	97.702	140	(+) gfp DNA & (+) rfp DNA, well mix
11	14	60	151.607	0	151.607	0		33.2752		92.948	140	(+) gfp DNA & (+) rfp DNA, well mix
11	14	61	42.422	0	42.422	0		4.32787		107.164	140	(+) gfp DNA & (+) rfp DNA, well mix
11	14	62	171.543	6.02717	165.515	0.0351351	1.26923	3.09664	128	129.413	140	(+) gfp DNA & (+) rfp DNA, well mix
11	14	63	55.4036	0	55.4036	0		2.34728		139.251	140	(+) gfp DNA & (+) rfp DNA, well mix
11	14	64	24.1087	0	24.1087	0		2.22115		71.5385	140	(+) gfp DNA & (+) rfp DNA, well mix
11	14	65	95.9711	1.39089	94.5803	0.0144928	0	5.98529	200.5	115.931	140	(+) gfp DNA & (+) rfp DNA, well mix
11	14	66	34.7722	0	34.7722	0		6.38		91.44	140	(+) gfp DNA & (+) rfp DNA, well mix
11	14	67	45.2038	0	45.2038	0		1.52308		129.805	140	(+) gfp DNA & (+) rfp DNA, well mix
11	14	68	166.443	16.4588	149.984	0.0988858	2.32394	2.2442	139.085	150.187	140	(+) gfp DNA & (+) rfp DNA, well mix
11	14	69	81.5987	0	81.5987	0		3.1875		125.193	140	(+) gfp DNA & (+) rfp DNA, well mix
11	14	70	117.53	0	117.53	0		2.47337		143.795	140	(+) gfp DNA & (+) rfp DNA, well mix
11	14	71	3.47722	0	3.47722	0		0		11.8	140	(+) gfp DNA & (+) rfp DNA, well mix
11	14	72	35.9312	0	35.9312	0		0.851613		73.1032	140	(+) gfp DNA & (+) rfp DNA, well mix
11	14	73	35.9312	0	35.9312	0		1.70323		158.49	140	(+) gfp DNA & (+) rfp DNA, well mix
11	14	74	211.183	21.0951	190.088	0.0998902	3.98901	3.01829	205.451	180.541	140	(+) gfp DNA & (+) rfp DNA, well mix
11	14	75	134.452	0	134.452	0		59.269		86.7155	140	(+) gfp DNA & (+) rfp DNA, well mix
11	14	76	89.7122	3.01359	86.6986	0.0335917	5.07692	1.94118	175.615	149.834	140	(+) gfp DNA & (+) rfp DNA, well mix
11	14	77	4.63629	0	4.63629	0		0		65.05	140	(+) gfp DNA & (+) rfp DNA, well mix
11	14	78	11.8225	0	11.8225	0		2.58824		119.373	140	(+) gfp DNA & (+) rfp DNA, well mix
11	14	79	113.821	0	113.821	0		4.90631		105.88	140	(+) gfp DNA & (+) rfp DNA, well mix
11	14	80	4.40447	0	4.40447	0		0		34.7895	140	(+) gfp DNA & (+) rfp DNA, well mix
11	14	81	66.0671	0	66.0671	0		3.24211		114.723	140	(+) gfp DNA & (+) rfp DNA, well mix
11	14	82	46.5947	0	46.5947	0		7.38806		121.095	140	(+) gfp DNA & (+) rfp DNA, well mix
11	14	83	79.2805	0	79.2805	0		2.12281		91.8158	140	(+) gfp DNA & (+) rfp DNA, well mix
11	14	84	96.203	0	96.203	0		1.90843		96.2145	140	(+) gfp DNA & (+) rfp DNA, well mix
11	14	85	3.01359	0	3.01359	0		0		8.84615	140	(+) gfp DNA & (+) rfp DNA, well mix
11	14	86	50.3037	0	50.3037	0		3.95392		105.493	140	(+) gfp DNA & (+) rfp DNA, well mix
11	14	87	3.70903	0	3.70903	0		6.1875		68.1875	140	(+) gfp DNA & (+) rfp DNA, well mix
11	14	88	45.2038	0	45.2038	0		1.86154		103.174	140	(+) gfp DNA & (+) rfp DNA, well mix
11	14	89	3.47722	0	3.47722	0		2.2		66.9333	140	(+) gfp DNA & (+) rfp DNA, well mix
11	14	90	8.80895	0	8.80895	0		1.73684		56.7632	140	(+) gfp DNA & (+) rfp DNA, well mix
11	14	91	154.852	1.85451	152.997	0.011976	4.125	4.65	189.125	99.9303	140	(+) gfp DNA & (+) rfp DNA, well mix
11	14	92	11.3589	0	11.3589	0		7.40816		53.6939	140	(+) gfp DNA & (+) rfp DNA, well mix
11	14	93	40.1039	0	40.1039	0		2.47977		92.7399	140	(+) gfp DNA & (+) rfp DNA, well mix
11	14	94	15.0679	0	15.0679	0		1.01538		34.3231	140	(+) gfp DNA & (+) rfp DNA, well mix
11	14	95	111.039	1.39089	109.648	0.0125261	5.5	12.907	224.667	149.387	140	(+) gfp DNA & (+) rfp DNA, well mix
11	14	96	82.0623	0	82.0623	0		2.51695		198.192	140	(+) gfp DNA & (+) rfp DNA, well mix
11	14	97	198.665	0	198.665	0		2.77246		148.821	140	(+) gfp DNA & (+) rfp DNA, well mix
11	14	98	44.2765	0	44.2765	0		0.863874		119.534	140	(+) gfp DNA & (+) rfp DNA, well mix
11	14	99	73.717	0	73.717	0		3.42453		91.327	140	(+) gfp DNA & (+) rfp DNA, well mix
11	14	100	2.31814	0	2.31814	0		0		6.2	140	(+) gfp DNA & (+) rfp DNA, well mix
11	14	101	2.78177	0	2.78177	0		8.25		67.9167	140	(+) gfp DNA & (+) rfp DNA, well mix
11	14	102	3.47722	0	3.47722	0		6.6		114.667	140	(+) gfp DNA & (+) rfp DNA, well mix
11	14	103	68.3852	4.8681	63.5171	0.0711864	12.5714	9.99635	148.143	119.255	140	(+) gfp DNA & (+) rfp DNA, well mix
11	14	104	3.2454	0	3.2454	0		0		46.0714	140	(+) gfp DNA & (+) rfp DNA, well mix
11	14	105	50.3037	0	50.3037	0		2.8894		117.982	140	(+) gfp DNA & (+) rfp DNA, well mix
11	14	106	3.70903	0	3.70903	0		2.0625		11.5625	140	(+) gfp DNA & (+) rfp DNA, well mix
11	14	107	53.7809	3.2454	50.5355	0.0603448	2.35714	2.72477	188.071	162.798	140	(+) gfp DNA & (+) rfp DNA, well mix
11	14	108	153.925	1.85451	152.07	0.0120482	0	2.56555	228.125	145.13	140	(+) gfp DNA & (+) rfp DNA, well mix
11	14	109	32.2222	0	32.2222	0		2.3741		108.755	140	(+) gfp DNA & (+) rfp DNA, well mix
11	14	110	10.1998	0	10.1998	0		3		72.3409	140	(+) gfp DNA & (+) rfp DNA, well mix
11	14	111	42.1902	0	42.1902	0		2.9011		97.6264	140	(+) gfp DNA & (+) rfp DNA, well mix
11	14	112	43.3493	0	43.3493	0		4.41176		171.578	140	(+) gfp DNA & (+) rfp DNA, well mix
11	14	113	195.42	0	195.42	0		8.80783		106.362	140	(+) gfp DNA & (+) rfp DNA, well mix
11	14	114	104.548	0	104.548	0		2.85366		93.9645	140	(+) gfp DNA & (+) rfp DNA, well mix
11	14	115	86.6986	0	86.6986	0		3.17647		120.85	140	(+) gfp DNA & (+) rfp DNA, well mix
11	14	116	198.201	0	198.201	0		3.70526		124.159	140	(+) gfp DNA & (+) rfp DNA, well mix
11	14	117	19.7042	0	19.7042	0		3.49412		104.106	140	(+) gfp DNA & (+) rfp DNA, well mix
11	14	118	3.01359	0	3.01359	0		2.53846		25.6154	140	(+) gfp DNA & (+) rfp DNA, well mix
11	14	119	4.63629	0	4.63629	0		1.65		41.1	140	(+) gfp DNA & (+) rfp DNA, well mix
11	14	120	82.9895	0	82.9895	0		5.89944		96.257	140	(+) gfp DNA & (+) rfp DNA, well mix
11	14	121	18.0815	0	18.0815	0		2.11538		66.7436	140	(+) gfp DNA & (+) rfp DNA, well mix
11	14	122	18.0815	0	18.0815	0		10.5769		166.949	140	(+) gfp DNA & (+) rfp DNA, well mix
11	14	123	9.7362	0	9.7362	0		7.85714		83.3571	140	(+) gfp DNA & (+) rfp DNA, well mix
11	14	124	123.093	1.39089	121.703	0.0112994	66	20.0667	115	106.406	140	(+) gfp DNA & (+) rfp DNA, well mix
11	14	125	185.915	0	185.915	0		47.9277		117.355	140	(+) gfp DNA & (+) rfp DNA, well mix
11	14	126	94.3484	2.08633	92.2621	0.022113	7.33333	2.40452	154.667	117.259	140	(+) gfp DNA & (+) rfp DNA, well mix
11	14	127	13.677	0	13.677	0		1.67797		59.4407	140	(+) gfp DNA & (+) rfp DNA, well mix
11	14	128	37.3221	0	37.3221	0		1.43478		85.7702	140	(+) gfp DNA & (+) rfp DNA, well mix
11	14	129	14.1407	0	14.1407	0		1.62295		73.2623	140	(+) gfp DNA & (+) rfp DNA, well mix
11	14	130	7.41806	0	7.41806	0		0		117.406	140	(+) gfp DNA & (+) rfp DNA, well mix
11	14	131	64.6762	0	64.6762	0		3.54839		119.244	140	(+) gfp DNA & (+) rfp DNA, well mix
11	14	132	95.0439	0	95.0439	0		2.0122		122.283	140	(+) gfp DNA & (+) rfp DNA, well mix
11	14	133	7.64987	0	7.64987	0		5		101.515	140	(+) gfp DNA & (+) rfp DNA, well mix
11	14	134	68.3852	0	68.3852	0		3.02373		131.708	140	(+) gfp DNA & (+) rfp DNA, well mix
11	14	135	10.4316	0	10.4316	0		1.46667		65.8222	140	(+) gfp DNA & (+) rfp DNA, well mix
11	14	136	175.715	0	175.715	0		157.218		95.5528	140	(+) gfp DNA & (+) rfp DNA, well mix
11	14	137	27.3541	0	27.3541	0		3.63559		97.8644	140	(+) gfp DNA & (+) rfp DNA, well mix
11	14	138	30.5995	0	30.5995	0		3		71.6515	140	(+) gfp DNA & (+) rfp DNA, well mix
11	14	139	183.365	0	183.365	0		3.00379		124.497	140	(+) gfp DNA & (+) rfp DNA, well mix
11	14	140	4.17266	0	4.17266	0		1.83333		50.0556	140	(+) gfp DNA & (+) rfp DNA, well mix
11	14	141	9.96802	0	9.96802	0		98.6047		31.6512	140	(+) gfp DNA & (+) rfp DNA, well mix
11	14	142	6.02717	0	6.02717	0		10.1538		83.9615	140	(+) gfp DNA & (+) rfp DNA, well mix
11	14	143	100.607	0	100.607	0		6.91935		114.804	140	(+) gfp DNA & (+) rfp DNA, well mix
11	14	144	127.498	4.63629	122.862	0.0363636	3.3	3.11321	157.7	124.76	140	(+) gfp DNA & (+) rfp DNA, well mix
11	14	145	4.17266	0	4.17266	0		1.83333		31.3889	140	(+) gfp DNA & (+) rfp DNA, well mix
11	14	146	51.231	0	51.231	0		4.33032		98.6063	140	(+) gfp DNA & (+) rfp DNA, well mix
11	14	147	11.1271	0	11.1271	0		9.64583		87.4583	140	(+) gfp DNA & (+) rfp DNA, well mix
11	14	148	60.7354	0	60.7354	0		6.42366		109.401	140	(+) gfp DNA & (+) rfp DNA, well mix
11	14	149	66.7625	0	66.7625	0		3.66667		124.976	140	(+) gfp DNA & (+) rfp DNA, well mix
11	14	150	2.54996	0	2.54996	0		9		45.0909	140	(+) gfp DNA & (+) rfp DNA, well mix
11	14	151	3.01359	0	3.01359	0		2.53846		64.0769	140	(+) gfp DNA & (+) rfp DNA, well mix
11	14	152	7.64987	0	7.64987	0		5		52.7273	140	(+) gfp DNA & (+) rfp DNA, well mix
11	14	153	99.912	0	99.912	0		4.21114		107.923	140	(+) gfp DNA & (+) rfp DNA, well mix
11	14	154	9.7362	0	9.7362	0		3.92857		105.548	140	(+) gfp DNA & (+) rfp DNA, well mix
11	14	155	37.7857	0	37.7857	0		4.04908		85.7485	140	(+) gfp DNA & (+) rfp DNA, well mix
11	14	156	33.3813	0	33.3813	0		5.04167		117.812	140	(+) gfp DNA & (+) rfp DNA, well mix
11	14	157	2.54996	0	2.54996	0		0		33.6364	140	(+) gfp DNA & (+) rfp DNA, well mix
11	14	158	33.1495	0	33.1495	0		3		83.6853	140	(+) gfp DNA & (+) rfp DNA, well mix
11	14	159	3.2454	0	3.2454	0		4.71429		63.8571	140	(+) gfp DNA & (+) rfp DNA, well mix
11	14	160	62.3581	0	62.3581	0		2.33086		124.825	140	(+) gfp DNA & (+) rfp DNA, well mix
11	14	161	2.78177	0	2.78177	0		2.75		50.1667	140	(+) gfp DNA & (+) rfp DNA, well mix
11	14	162	53.7809	0	53.7809	0		55.3922		100.388	140	(+) gfp DNA & (+) rfp DNA, well mix
11	14	163	9.27257	0	9.27257	0		2.475		113.625	140	(+) gfp DNA & (+) rfp DNA, well mix
11	14	164	10.1998	0	10.1998	0		0		54	140	(+) gfp DNA & (+) rfp DNA, well mix
11	14	165	19.4724	0	19.4724	0		5.5		116.107	140	(+) gfp DNA & (+) rfp DNA, well mix
11	14	166	37.5539	0	37.5539	0		4.68519		108.673	140	(+) gfp DNA & (+) rfp DNA, well mix
11	14	167	132.598	1.39089	131.207	0.0104895	115.833	79.7403	143.5	104.242	140	(+) gfp DNA & (+) rfp DNA, well mix
11	14	168	23.6451	0	23.6451	0		7.76471		96.4314	140	(+) gfp DNA & (+) rfp DNA, well mix
11	14	169	89.7122	0	89.7122	0		30.8786		96.2997	140	(+) gfp DNA & (+) rfp DNA, well mix
11	14	170	39.4084	0	39.4084	0		3.10588		111.265	140	(+) gfp DNA & (+) rfp DNA, well mix
11	14	171	11.3589	0	11.3589	0		3.36735		80.9388	140	(+) gfp DNA & (+) rfp DNA, well mix
11	14	172	8.1135	0	8.1135	0		0.942857		137.257	140	(+) gfp DNA & (+) rfp DNA, well mix
11	14	173	3.2454	0	3.2454	0		14.1429		53.7143	140	(+) gfp DNA & (+) rfp DNA, well mix
11	14	174	23.8769	0	23.8769	0		1.92233		109.854	140	(+) gfp DNA & (+) rfp DNA, well mix
11	14	175	57.7218	0	57.7218	0		17.494		122.582	140	(+) gfp DNA & (+) rfp DNA, well mix
11	14	176	33.3813	0	33.3813	0		5.5		142.042	140	(+) gfp DNA & (+) rfp DNA, well mix
11	14	177	30.5995	0	30.5995	0		12.75		102.712	140	(+) gfp DNA & (+) rfp DNA, well mix
11	14	178	275.627	0	275.627	0		15.9201		104.052	140	(+) gfp DNA & (+) rfp DNA, well mix
11	14	179	161.343	0	161.343	0		3.17672		117.989	140	(+) gfp DNA & (+) rfp DNA, well mix
11	14	180	84.3804	0	84.3804	0		6.61813		178.772	140	(+) gfp DNA & (+) rfp DNA, well mix
11	14	181	9.7362	0	9.7362	0		4.71429		127.976	140	(+) gfp DNA & (+) rfp DNA, well mix
11	14	182	31.2949	0	31.2949	0		4.4		87.6222	140	(+) gfp DNA & (+) rfp DNA, well mix
11	14	183	12.518	0	12.518	0		1.83333		91.2407	140	(+) gfp DNA & (+) rfp DNA, well mix
11	14	184	110.112	0	110.112	0		2.57053		122.674	140	(+) gfp DNA & (+) rfp DNA, well mix
11	14	185	144.884	6.02717	138.857	0.0416	20.3077	20.1152	155.808	129.913	140	(+) gfp DNA & (+) rfp DNA, well mix
11	14	186	128.889	0	128.889	0		3.32554		145.559	140	(+) gfp DNA & (+) rfp DNA, well mix
11	14	187	35.2358	0	35.2358	0		2.17105		91.6974	140	(+) gfp DNA & (+) rfp DNA, well mix
11	14	188	5.09992	0	5.09992	0		9		121.727	140	(+) gfp DNA & (+) rfp DNA, well mix
11	14	189	113.821	0	113.821	0		74.389		61.8411	140	(+) gfp DNA & (+) rfp DNA, well mix
11	14	190	39.8721	0	39.8721	0		1.72674		85.0233	140	(+) gfp DNA & (+) rfp DNA, well mix
11	14	191	127.266	14.3725	112.894	0.112933	3.72581	2.846	147.145	187.251	140	(+) gfp DNA & (+) rfp DNA, well mix
11	14	192	66.0671	0	66.0671	0		4.63509		71.7965	140	(+) gfp DNA & (+) rfp DNA, well mix
11	14	193	33.8449	0	33.8449	0		8.81507		123.959	140	(+) gfp DNA & (+) rfp DNA, well mix
11	14	194	18.3133	0	18.3133	0		5.01266		86.1772	140	(+) gfp DNA & (+) rfp DNA, well mix
11	14	195	24.5723	0	24.5723	0		4.04717		130.896	140	(+) gfp DNA & (+) rfp DNA, well mix
11	14	196	57.0263	0	57.0263	0		2.68293		119.276	140	(+) gfp DNA & (+) rfp DNA, well mix
11	14	197	64.2126	0	64.2126	0		2.1444		91.8989	140	(+) gfp DNA & (+) rfp DNA, well mix
11	14	198	81.3668	1.85451	79.5123	0.022792	0	2.8863	135.375	123.294	140	(+) gfp DNA & (+) rfp DNA, well mix
11	14	199	122.166	0	122.166	0		27.3074		126.351	140	(+) gfp DNA & (+) rfp DNA, well mix
11	14	200	58.649	0	58.649	0		23.7154		90.7233	140	(+) gfp DNA & (+) rfp DNA, well mix
11	14	201	6.02717	0	6.02717	0		2.53846		123.615	140	(+) gfp DNA & (+) rfp DNA, well mix
11	14	202	33.3813	0	33.3813	0		3.4375		114.958	140	(+) gfp DNA & (+) rfp DNA, well mix
11	14	203	2.54996	0	2.54996	0		0		4.09091	140	(+) gfp DNA & (+) rfp DNA, well mix
11	14	204	4.63629	0	4.63629	0		39.65		67.35	140	(+) gfp DNA & (+) rfp DNA, well mix
11	14	205	22.2542	0	22.2542	0		25.0938		129.073	140	(+) gfp DNA & (+) rfp DNA, well mix
11	14	206	31.9904	0	31.9904	0		1.43478		104.21	140	(+) gfp DNA & (+) rfp DNA, well mix
11	14	207	322.686	0.927257	321.758	0.00287356	57.75	30.9265	99.75	102.765	140	(+) gfp DNA & (+) rfp DNA, well mix
11	14	208	2.78177	0	2.78177	0		19.25		53.1667	140	(+) gfp DNA & (+) rfp DNA, well mix
11	14	209	32.2222	0	32.2222	0		4.03597		119.482	140	(+) gfp DNA & (+) rfp DNA, well mix
11	14	210	118.457	3.01359	115.444	0.0254403	7.61538	5.96386	235.077	184.056	140	(+) gfp DNA & (+) rfp DNA, well mix
11	14	211	7.18625	0	7.18625	0		3.19355		92.8065	140	(+) gfp DNA & (+) rfp DNA, well mix
11	14	212	17.1543	0	17.1543	0		4.01351		75.5135	140	(+) gfp DNA & (+) rfp DNA, well mix
11	14	213	49.6083	0	49.6083	0		1.38785		200.425	140	(+) gfp DNA & (+) rfp DNA, well mix
11	14	214	20.1678	0	20.1678	0		6.82759		125.46	140	(+) gfp DNA & (+) rfp DNA, well mix
11	14	215	59.1127	0	59.1127	0		5.95294		119.976	140	(+) gfp DNA & (+) rfp DNA, well mix
11	14	216	179.193	6.02717	173.165	0.0336352	242.923	222.268	74.0385	72.2798	140	(+) gfp DNA & (+) rfp DNA, well mix
11	14	217	51.9264	1.85451	50.0719	0.0357143	4.125	1.83333	176.375	113.815	140	(+) gfp DNA & (+) rfp DNA, well mix
11	14	218	13.677	0	13.677	0		1.67797		97.2542	140	(+) gfp DNA & (+) rfp DNA, well mix
11	14	219	156.243	0	156.243	0		2.54599		142.438	140	(+) gfp DNA & (+) rfp DNA, well mix
11	14	220	32.2222	0	32.2222	0		2.13669		89.8058	140	(+) gfp DNA & (+) rfp DNA, well mix
11	14	221	86.4668	0	86.4668	0		2.30027		111.214	140	(+) gfp DNA & (+) rfp DNA, well mix
11	14	222	38.4812	0	38.4812	0		6.16265		86.7952	140	(+) gfp DNA & (+) rfp DNA, well mix
11	14	223	10.8953	0	10.8953	0		1.40426		56.1702	140	(+) gfp DNA & (+) rfp DNA, well mix
11	14	224	111.039	0	111.039	0		4.68476		126.856	140	(+) gfp DNA & (+) rfp DNA, well mix
11	14	225	43.3493	0	43.3493	0		2.82353		120.615	140	(+) gfp DNA & (+) rfp DNA, well mix
11	14	226	97.362	0	97.362	0		4.79286		121.083	140	(+) gfp DNA & (+) rfp DNA, well mix
11	14	227	11.3589	0	11.3589	0		11.449		66.7551	140	(+) gfp DNA & (+) rfp DNA, well mix
11	14	228	3.70903	0	3.70903	0		30.9375		59.75	140	(+) gfp DNA & (+) rfp DNA, well mix
11	14	229	43.5811	0	43.5811	0		2.28191		108.298	140	(+) gfp DNA & (+) rfp DNA, well mix
11	14	230	57.0263	0	57.0263	0		3.62195		102.764	140	(+) gfp DNA & (+) rfp DNA, well mix
11	14	231	89.944	0	89.944	0		3.14691		108.054	140	(+) gfp DNA & (+) rfp DNA, well mix
11	14	232	101.998	0	101.998	0		3.225		190.509	140	(+) gfp DNA & (+) rfp DNA, well mix
11	14	233	13.4452	0	13.4452	0		25.6034		62.4828	140	(+) gfp DNA & (+) rfp DNA, well mix
11	14	234	31.9904	0	31.9904	0		2.63043		81.7971	140	(+) gfp DNA & (+) rfp DNA, well mix
11	14	235	15.9952	0	15.9952	0		3.82609		98.8116	140	(+) gfp DNA & (+) rfp DNA, well mix
11	14	236	24.3405	0	24.3405	0		6.6		97.5619	140	(+) gfp DNA & (+) rfp DNA, well mix
11	14	237	9.96802	0	9.96802	0		7.67442		72.4651	140	(+) gfp DNA & (+) rfp DNA, well mix
11	14	238	19.2406	0	19.2406	0		7.95181		72.4096	140	(+) gfp DNA & (+) rfp DNA, well mix
11	14	239	36.6267	2.54996	34.0767	0.0696203	9	26.9524	240.727	220.32	140	(+) gfp DNA & (+) rfp DNA, well mix
11	14	240	15.7634	0	15.7634	0		0.970588		70.0294	140	(+) gfp DNA & (+) rfp DNA, well mix
11	14	241	32.454	0	32.454	0		3.06429		108.871	140	(+) gfp DNA & (+) rfp DNA, well mix
11	14	242	108.257	0	108.257	0		3.81585		127.854	140	(+) gfp DNA & (+) rfp DNA, well mix
11	14	243	38.713	0	38.713	0		6.91617		69.3413	140	(+) gfp DNA & (+) rfp DNA, well mix
11	14	244	3.01359	0	3.01359	0		12.6923		28.6154	140	(+) gfp DNA & (+) rfp DNA, well mix
11	14	245	3.70903	0	3.70903	0		4.125		44.625	140	(+) gfp DNA & (+) rfp DNA, well mix
11	14	246	109.185	0	109.185	0		3.01274		128.057	140	(+) gfp DNA & (+) rfp DNA, well mix
11	14	247	57.2581	0	57.2581	0		2.93927		151.579	140	(+) gfp DNA & (+) rfp DNA, well mix
11	14	248	66.0671	0	66.0671	0		4.74737		127.484	140	(+) gfp DNA & (+) rfp DNA, well mix
11	14	249	106.635	0	106.635	0		2.29565		143.772	140	(+) gfp DNA & (+) rfp DNA, well mix
11	14	250	6.72262	0	6.72262	0		2.27586		77.069	140	(+) gfp DNA & (+) rfp DNA, well mix
11	14	251	15.2997	0	15.2997	0		6.5		106.742	140	(+) gfp DNA & (+) rfp DNA, well mix
11	14	252	53.3173	0	53.3173	0		6.03043		119.461	140	(+) gfp DNA & (+) rfp DNA, well mix
11	14	253	111.503	0	111.503	0		10.4304		121.052	140	(+) gfp DNA & (+) rfp DNA, well mix
11	14	254	46.8265	3.01359	43.8129	0.0643564	204.231	157.503	36.6923	30.836	140	(+) gfp DNA & (+) rfp DNA, well mix
11	14	255	50.5355	0	50.5355	0		92.7294		57.1835	140	(+) gfp DNA & (+) rfp DNA, well mix
11	14	256	51.4628	0	51.4628	0		120.374		85.9324	140	(+) gfp DNA & (+) rfp DNA, well mix
11	14	257	9.27257	0	9.27257	0		1.65		134.3	140	(+) gfp DNA & (+) rfp DNA, well mix
11	14	258	175.947	1.85451	174.093	0.0105402	4.125	2.90013	175.375	140.071	140	(+) gfp DNA & (+) rfp DNA, well mix
11	14	259	51.231	0	51.231	0		2.0905		83.371	140	(+) gfp DNA & (+) rfp DNA, well mix
11	14	260	22.486	0	22.486	0		3.06186		101.66	140	(+) gfp DNA & (+) rfp DNA, well mix
11	14	261	29.2086	0	29.2086	0		2.88095		90.4683	140	(+) gfp DNA & (+) rfp DNA, well mix
11	14	262	61.8944	0	61.8944	0		36.7416		104.24	140	(+) gfp DNA & (+) rfp DNA, well mix
11	14	263	176.874	0	176.874	0		4.62779		80.3185	140	(+) gfp DNA & (+) rfp DNA, well mix
11	14	264	70.9352	0	70.9352	0		2.48039		116.902	140	(+) gfp DNA & (+) rfp DNA, well mix
11	14	265	2.31814	0	2.31814	0		0		45.1	140	(+) gfp DNA & (+) rfp DNA, well mix
11	14	266	46.8265	0	46.8265	0		46.901		86.1089	140	(+) gfp DNA & (+) rfp DNA, well mix
11	14	267	56.3309	0	56.3309	0		2.98765		114.366	140	(+) gfp DNA & (+) rfp DNA, well mix
11	14	268	77.426	25.7314	51.6946	0.332335	1.78378	2.95964	82.009	144.493	140	(+) gfp DNA & (+) rfp DNA, well mix
11	14	269	76.0351	0	76.0351	0		3.92378		102.53	140	(+) gfp DNA & (+) rfp DNA, well mix
11	14	270	116.603	0	116.603	0		2.82107		121.485	140	(+) gfp DNA & (+) rfp DNA, well mix
11	14	271	87.1622	0	87.1622	0		3.77394		109.566	140	(+) gfp DNA & (+) rfp DNA, well mix
11	14	272	41.9584	0	41.9584	0		16.779		79.4917	140	(+) gfp DNA & (+) rfp DNA, well mix
11	14	273	92.7257	8.34532	84.3804	0.09	3.66667	5.25824	182.083	158.975	140	(+) gfp DNA & (+) rfp DNA, well mix
11	14	274	10.8953	0	10.8953	0		4.21277		121.617	140	(+) gfp DNA & (+) rfp DNA, well mix
11	14	275	42.1902	6.4908	35.6994	0.153846	2.35714	3	99.7143	142.338	140	(+) gfp DNA & (+) rfp DNA, well mix
11	14	276	10.4316	0	10.4316	0		2.93333		103.2	140	(+) gfp DNA & (+) rfp DNA, well mix
11	14	277	126.339	0	126.339	0		53.6752		74.1706	140	(+) gfp DNA & (+) rfp DNA, well mix
11	14	278	3.47722	0	3.47722	0		2.2		46.6	140	(+) gfp DNA & (+) rfp DNA, well mix
11	14	279	137.466	0	137.466	0		25.5531		93.199	140	(+) gfp DNA & (+) rfp DNA, well mix
11	14	280	35.6994	0	35.6994	0		2.35714		74.9221	140	(+) gfp DNA & (+) rfp DNA, well mix
11	14	281	236.914	5.79536	231.119	0.0244618	1.32	3.27683	193.12	165.194	140	(+) gfp DNA & (+) rfp DNA, well mix
11	14	282	105.244	0.927257	104.316	0.00881057	8.25	3.08	181.5	136.867	140	(+) gfp DNA & (+) rfp DNA, well mix
11	14	283	19.936	0	19.936	0		2.68605		93.7907	140	(+) gfp DNA & (+) rfp DNA, well mix
11	14	284	42.6538	12.518	30.1359	0.293478	3.05556	2.79231	167.759	210.938	140	(+) gfp DNA & (+) rfp DNA, well mix
11	14	285	19.2406	0	19.2406	0		17.0964		70.3976	140	(+) gfp DNA & (+) rfp DNA, well mix
11	14	286	104.316	0	104.316	0		70.1911		78.8422	140	(+) gfp DNA & (+) rfp DNA, well mix
11	14	287	63.9808	0	63.9808	0		4.06522		117.957	140	(+) gfp DNA & (+) rfp DNA, well mix
11	14	288	111.735	0	111.735	0		4.03942		87.4627	140	(+) gfp DNA & (+) rfp DNA, well mix
11	14	289	3.01359	0	3.01359	0		2.53846		26.3846	140	(+) gfp DNA & (+) rfp DNA, well mix
11	14	290	34.3085	0	34.3085	0		3.34459		87.4189	140	(+) gfp DNA & (+) rfp DNA, well mix
11	14	291	166.675	30.5995	136.075	0.183588	2.5	3.71039	113.667	150.489	140	(+) gfp DNA & (+) rfp DNA, well mix
11	14	292	51.231	0	51.231	0		1.79186		111.819	140	(+) gfp DNA & (+) rfp DNA, well mix
11	14	293	13.677	0	13.677	0		2.23729		99.678	140	(+) gfp DNA & (+) rfp DNA, well mix
11	14	294	47.7538	0	47.7538	0		3.84466		115.917	140	(+) gfp DNA & (+) rfp DNA, well mix
11	14	295	9.7362	0	9.7362	0		3.14286		62.0952	140	(+) gfp DNA & (+) rfp DNA, well mix
11	14	296	63.0535	0	63.0535	0		4.49265		92.4706	140	(+) gfp DNA & (+) rfp DNA, well mix
11	14	297	29.4404	0	29.4404	0		3.37795		79.378	140	(+) gfp DNA & (+) rfp DNA, well mix
11	14	298	159.256	0	159.256	0		18.2576		96.0539	140	(+) gfp DNA & (+) rfp DNA, well mix
11	14	299	124.252	1.85451	122.398	0.0149254	8.25	3.0625	207.625	151.14	140	(+) gfp DNA & (+) rfp DNA, well mix
11	14	300	6.25899	0	6.25899	0		1.22222		33.4444	140	(+) gfp DNA & (+) rfp DNA, well mix
11	14	301	184.988	0.927257	184.061	0.00501253	16.5	5.40302	197.25	122.71	140	(+) gfp DNA & (+) rfp DNA, well mix
11	14	302	52.1582	0	52.1582	0		3.96		93.6	140	(+) gfp DNA & (+) rfp DNA, well mix
11	14	303	6.72262	0	6.72262	0		55.8276		20.3448	140	(+) gfp DNA & (+) rfp DNA, well mix
11	14	304	32.6858	0	32.6858	0		76.0567		28.234	140	(+) gfp DNA & (+) rfp DNA, well mix
11	14	305	76.9624	0	76.9624	0		42.7861		99.2711	140	(+) gfp DNA & (+) rfp DNA, well mix
11	14	306	19.0088	0	19.0088	0		2.0122		72.1707	140	(+) gfp DNA & (+) rfp DNA, well mix
11	14	307	151.607	0	151.607	0		28.5183		68.896	140	(+) gfp DNA & (+) rfp DNA, well mix
11	14	308	251.519	26.195	225.324	0.104147	4.38053	6.48457	110.389	143.361	140	(+) gfp DNA & (+) rfp DNA, well mix
11	14	309	54.2446	12.7498	41.4948	0.235043	3.6	1.47486	149.691	169.911	140	(+) gfp DNA & (+) rfp DNA, well mix
11	14	310	170.615	9.04076	161.575	0.0529891	2.53846	3.17217	169.692	158.304	140	(+) gfp DNA & (+) rfp DNA, well mix
11	14	311	63.5171	2.54996	60.9672	0.040146	0	2.50951	237.727	197.833	140	(+) gfp DNA & (+) rfp DNA, well mix
11	14	312	53.5491	0	53.5491	0		6.14286		109.913	140	(+) gfp DNA & (+) rfp DNA, well mix
11	14	313	11.8225	0	11.8225	0		6.47059		76.1569	140	(+) gfp DNA & (+) rfp DNA, well mix
11	14	314	93.1894	0	93.1894	0		121.602		47.0025	140	(+) gfp DNA & (+) rfp DNA, well mix
11	14	315	4.63629	0	4.63629	0		3.3		43.7	140	(+) gfp DNA & (+) rfp DNA, well mix
11	14	316	73.717	0	73.717	0		3.63208		115.956	140	(+) gfp DNA & (+) rfp DNA, well mix
11	14	317	43.5811	0	43.5811	0		15.2819		82.3723	140	(+) gfp DNA & (+) rfp DNA, well mix
11	14	318	111.271	0	111.271	0		4.19375		123.656	140	(+) gfp DNA & (+) rfp DNA, well mix
11	14	319	11.1271	0	11.1271	0		6.875		102.208	140	(+) gfp DNA & (+) rfp DNA, well mix
11	14	320	51.6946	0	51.6946	0		3.99552		137.552	140	(+) gfp DNA & (+) rfp DNA, well mix
11	14	321	27.5859	0	27.5859	0		15.5294		81.2269	140	(+) gfp DNA & (+) rfp DNA, well mix
11	14	322	42.1902	0	42.1902	0		8.52198		104.714	140	(+) gfp DNA & (+) rfp DNA, well mix
11	14	323	134.684	0	134.684	0		6.76076		126.654	140	(+) gfp DNA & (+) rfp DNA, well mix
11	14	324	48.4492	0	48.4492	0		11.8421		98.9952	140	(+) gfp DNA & (+) rfp DNA, well mix
11	14	325	33.8449	2.08633	31.7586	0.0616438	14.6667	18.3066	208.111	169.518	140	(+) gfp DNA & (+) rfp DNA, well mix
11	14	326	232.973	0	232.973	0		4.76119		126.476	140	(+) gfp DNA & (+) rfp DNA, well mix
11	14	327	129.352	0	129.352	0		4.19892		131.084	140	(+) gfp DNA & (+) rfp DNA, well mix
11	14	328	114.98	0	114.98	0		4.19153		115.052	140	(+) gfp DNA & (+) rfp DNA, well mix
11	14	329	63.5171	4.63629	58.8808	0.0729927	6.6	4.2874	197.55	182.894	140	(+) gfp DNA & (+) rfp DNA, well mix
11	14	330	66.0671	0	66.0671	0		3.58947		113.063	140	(+) gfp DNA & (+) rfp DNA, well mix
11	14	331	50.0719	0	50.0719	0		7.94444		84.4213	140	(+) gfp DNA & (+) rfp DNA, well mix
11	14	332	278.409	9.04076	269.368	0.0324729	82.2564	84.5241	106.718	93.5413	140	(+) gfp DNA & (+) rfp DNA, well mix
11	14	333	29.4404	0	29.4404	0		2.59843		124.669	140	(+) gfp DNA & (+) rfp DNA, well mix
11	14	334	38.4812	0	38.4812	0		5.36747		106.548	140	(+) gfp DNA & (+) rfp DNA, well mix
11	14	335	12.2862	0	12.2862	0		1.86792		87.2642	140	(+) gfp DNA & (+) rfp DNA, well mix
11	14	336	64.908	0	64.908	0		2.59286		100.296	140	(+) gfp DNA & (+) rfp DNA, well mix
11	14	337	31.0631	0	31.0631	0		10.5896		85.5821	140	(+) gfp DNA & (+) rfp DNA, well mix
11	14	338	15.2997	0	15.2997	0		1		43.5606	140	(+) gfp DNA & (+) rfp DNA, well mix
11	14	339	171.774	0.927257	170.847	0.00539811	33	3.35821	195	137.366	140	(+) gfp DNA & (+) rfp DNA, well mix
11	14	340	5.33173	0	5.33173	0		5.73913		97.9565	140	(+) gfp DNA & (+) rfp DNA, well mix
11	14	341	81.135	0	81.135	0		5.94		117.2	140	(+) gfp DNA & (+) rfp DNA, well mix
11	14	342	114.748	0	114.748	0		9.93333		108.982	140	(+) gfp DNA & (+) rfp DNA, well mix
11	14	343	112.43	0	112.43	0		3.06392		84.0268	140	(+) gfp DNA & (+) rfp DNA, well mix
11	14	344	73.9488	0	73.9488	0		4.03448		165.671	140	(+) gfp DNA & (+) rfp DNA, well mix
11	14	345	18.0815	0	18.0815	0		3.38462		75.8846	140	(+) gfp DNA & (+) rfp DNA, well mix
11	14	346	54.0127	0	54.0127	0		2.97425		117.622	140	(+) gfp DNA & (+) rfp DNA, well mix
11	14	347	13.2134	0	13.2134	0		4.05263		158.579	140	(+) gfp DNA & (+) rfp DNA, well mix
11	14	348	44.2765	0	44.2765	0		3.28272		120.068	140	(+) gfp DNA & (+) rfp DNA, well mix
11	14	349	50.9992	0	50.9992	0		5.25		106.1	140	(+) gfp DNA & (+) rfp DNA, well mix
11	14	350	72.0943	0	72.0943	0		3.3955		55.0129	140	(+) gfp DNA & (+) rfp DNA, well mix
11	14	351	121.471	8.34532	113.125	0.0687023	10.0833	8.52049	147.444	150.559	140	(+) gfp DNA & (+) rfp DNA, well mix
11	14	352	20.1678	0	20.1678	0		6.82759		107.23	140	(+) gfp DNA & (+) rfp DNA, well mix
11	14	353	190.783	4.63629	186.147	0.0243013	23.1	36.5044	191.3	110.788	140	(+) gfp DNA & (+) rfp DNA, well mix
11	14	354	79.0487	0	79.0487	0		6.48387		103.883	140	(+) gfp DNA & (+) rfp DNA, well mix
11	14	355	76.0351	1.39089	74.6442	0.0182927	33	69.0963	117.833	116.804	140	(+) gfp DNA & (+) rfp DNA, well mix
11	14	356	75.3397	0	75.3397	0		8.52923		99.0831	140	(+) gfp DNA & (+) rfp DNA, well mix
11	14	357	23.8769	0	23.8769	0		11.2136		78.0583	140	(+) gfp DNA & (+) rfp DNA, well mix
11	14	358	86.4668	0	86.4668	0		4.06971		156.421	140	(+) gfp DNA & (+) rfp DNA, well mix
11	14	359	142.566	0.927257	141.639	0.00650407	8.25	56.9918	217.5	123.029	140	(+) gfp DNA & (+) rfp DNA, well mix
11	14	360	68.6171	3.47722	65.1398	0.0506757	2.2	6.3452	214.4	183.811	140	(+) gfp DNA & (+) rfp DNA, well mix
11	14	361	7.88169	0	7.88169	0		9.70588		154.588	140	(+) gfp DNA & (+) rfp DNA, well mix
11	14	362	16.9224	0	16.9224	0		2.26027		60.5616	140	(+) gfp DNA & (+) rfp DNA, well mix
11	14	363	40.7993	0	40.7993	0		6.5625		98.3807	140	(+) gfp DNA & (+) rfp DNA, well mix
11	14	364	93.1894	0	93.1894	0		9.3607		118.622	140	(+) gfp DNA & (+) rfp DNA, well mix
11	14	365	17.1543	0	17.1543	0		3.56757		72.3243	140	(+) gfp DNA & (+) rfp DNA, well mix
11	14	366	30.3677	0	30.3677	0		2.51908		98.8626	140	(+) gfp DNA & (+) rfp DNA, well mix
11	14	367	71.8625	0	71.8625	0		6.06774		129.129	140	(+) gfp DNA & (+) rfp DNA, well mix
11	14	368	9.27257	0	9.27257	0		3.3		117.825	140	(+) gfp DNA & (+) rfp DNA, well mix
11	14	369	37.7857	0	37.7857	0		4.8589		112.669	140	(+) gfp DNA & (+) rfp DNA, well mix
11	14	370	141.175	0	141.175	0		7.42529		119.883	140	(+) gfp DNA & (+) rfp DNA, well mix
11	14	371	33.8449	0	33.8449	0		6.10274		84.1233	140	(+) gfp DNA & (+) rfp DNA, well mix
11	14	372	56.5627	0	56.5627	0		7.16803		89.3156	140	(+) gfp DNA & (+) rfp DNA, well mix
11	14	373	2.54996	0	2.54996	0		15		49.8182	140	(+) gfp DNA & (+) rfp DNA, well mix
11	14	374	71.8625	0	71.8625	0		8.09032		126.974	140	(+) gfp DNA & (+) rfp DNA, well mix
11	14	375	86.0031	0	86.0031	0		11.7439		113.356	140	(+) gfp DNA & (+) rfp DNA, well mix
11	14	376	74.4124	0	74.4124	0		4.11215		129.844	140	(+) gfp DNA & (+) rfp DNA, well mix
11	14	377	72.5579	0.927257	71.6306	0.0127796	0	8.40777	173.25	117.602	140	(+) gfp DNA & (+) rfp DNA, well mix
11	14	378	60.7354	0	60.7354	0		8.06107		109.718	140	(+) gfp DNA & (+) rfp DNA, well mix
11	14	379	84.1486	0	84.1486	0		11.73		113.094	140	(+) gfp DNA & (+) rfp DNA, well mix
11	14	380	82.5259	0	82.5259	0		5.28371		117.764	140	(+) gfp DNA & (+) rfp DNA, well mix
11	14	381	73.4852	18.3133	55.1718	0.249211	4.17722	8.46218	195.304	244.681	140	(+) gfp DNA & (+) rfp DNA, well mix
11	14	382	12.518	0	12.518	0		5.5		76.8889	140	(+) gfp DNA & (+) rfp DNA, well mix
11	14	383	3.70903	0	3.70903	0		2.0625		126.062	140	(+) gfp DNA & (+) rfp DNA, well mix
11	14	384	31.7586	0	31.7586	0		5.54015		154.226	140	(+) gfp DNA & (+) rfp DNA, well mix
11	14	385	82.5259	0	82.5259	0		7.41573		138.32	140	(+) gfp DNA & (+) rfp DNA, well mix
11	14	386	44.5084	0	44.5084	0		4.125		94.5938	140	(+) gfp DNA & (+) rfp DNA, well mix
11	14	387	3.70903	0	3.70903	0		0		127.125	140	(+) gfp DNA & (+) rfp DNA, well mix
11	14	388	77.8896	0	77.8896	0		3.73214		102.458	140	(+) gfp DNA & (+) rfp DNA, well mix
11	14	389	5.79536	0	5.79536	0		5.28		68.12	140	(+) gfp DNA & (+) rfp DNA, well mix
11	14	390	61.4308	0	61.4308	0		5.47925		96.0264	140	(+) gfp DNA & (+) rfp DNA, well mix
11	14	391	12.9816	0	12.9816	0		14.1429		71.4643	140	(+) gfp DNA & (+) rfp DNA, well mix
11	14	392	3.2454	0	3.2454	0		0		17	140	(+) gfp DNA & (+) rfp DNA, well mix
11	14	393	27.8177	0	27.8177	0		22		103.008	140	(+) gfp DNA & (+) rfp DNA, well mix
11	14	394	16.4588	4.63629	11.8225	0.28169	9.9	7.76471	157.85	121.627	140	(+) gfp DNA & (+) rfp DNA, well mix
11	14	395	119.384	0	119.384	0		80.5282		47.9981	140	(+) gfp DNA & (+) rfp DNA, well mix
11	14	396	12.2862	0	12.2862	0		77.9623		51.4717	140	(+) gfp DNA & (+) rfp DNA, well mix
11	14	397	13.677	0	13.677	0		7.83051		113.508	140	(+) gfp DNA & (+) rfp DNA, well mix
11	14	398	73.9488	0	73.9488	0		4.13793		110.843	140	(+) gfp DNA & (+) rfp DNA, well mix
11	14	399	174.324	3.47722	170.847	0.0199468	2.2	4.65672	230.333	172.171	140	(+) gfp DNA & (+) rfp DNA, well mix
11	14	400	62.1262	0	62.1262	0		13.306		109.138	140	(+) gfp DNA & (+) rfp DNA, well mix
11	14	401	23.6451	0	23.6451	0		6.14706		104.392	140	(+) gfp DNA & (+) rfp DNA, well mix
11	14	402	66.2989	1.39089	64.908	0.020979	82.6667	55.9321	151.833	119.579	140	(+) gfp DNA & (+) rfp DNA, well mix
11	14	403	11.3589	0	11.3589	0		10.102		48.7755	140	(+) gfp DNA & (+) rfp DNA, well mix
11	14	404	11.3589	0	11.3589	0		4.71429		109.612	140	(+) gfp DNA & (+) rfp DNA, well mix
11	14	405	59.3445	0	59.3445	0		4.64062		123.773	140	(+) gfp DNA & (+) rfp DNA, well mix
11	14	406	113.821	0	113.821	0		4.43585		118.02	140	(+) gfp DNA & (+) rfp DNA, well mix
11	14	407	23.6451	0	23.6451	0		191.686		45.098	140	(+) gfp DNA & (+) rfp DNA, well mix
11	14	408	53.3173	0	53.3173	0		42.2304		73.1609	140	(+) gfp DNA & (+) rfp DNA, well mix
11	14	409	6.95443	0	6.95443	0		14.3		44.1333	140	(+) gfp DNA & (+) rfp DNA, well mix
11	14	410	156.011	0.927257	155.084	0.00594354	16.5	9.81614	233	125.985	140	(+) gfp DNA & (+) rfp DNA, well mix
11	14	411	18.5451	0	18.5451	0		6.6		65.7125	140	(+) gfp DNA & (+) rfp DNA, well mix
11	14	412	19.0088	0	19.0088	0		14.5		80.7683	140	(+) gfp DNA & (+) rfp DNA, well mix
11	14	413	9.04076	0	9.04076	0		18.641		57.0513	140	(+) gfp DNA & (+) rfp DNA, well mix
11	14	414	5.33173	0	5.33173	0		2.86957		104.261	140	(+) gfp DNA & (+) rfp DNA, well mix
11	14	415	2.31814	0	2.31814	0		0		10.5	140	(+) gfp DNA & (+) rfp DNA, well mix
11	14	416	96.8984	0	96.8984	0		4.34211		108.933	140	(+) gfp DNA & (+) rfp DNA, well mix
11	14	417	7.18625	0	7.18625	0		6.3871		149.935	140	(+) gfp DNA & (+) rfp DNA, well mix
11	14	418	16.4588	0	16.4588	0		3.25352		50.5493	140	(+) gfp DNA & (+) rfp DNA, well mix
11	14	419	139.089	0	139.089	0		18.2083		130.595	140	(+) gfp DNA & (+) rfp DNA, well mix
11	14	420	73.4852	0.927257	72.5579	0.0126183	16.5	7.80192	233	161.527	140	(+) gfp DNA & (+) rfp DNA, well mix
11	14	421	101.303	28.0495	73.2533	0.276888	8.72727	11.4873	199.306	203.066	140	(+) gfp DNA & (+) rfp DNA, well mix
11	14	422	66.2989	0	66.2989	0		6.92308		138.864	140	(+) gfp DNA & (+) rfp DNA, well mix
11	14	423	19.7042	0	19.7042	0		5.43529		120.365	140	(+) gfp DNA & (+) rfp DNA, well mix
11	14	424	121.239	22.2542	98.9847	0.183556	8.25	11.2061	173.271	232.286	140	(+) gfp DNA & (+) rfp DNA, well mix
11	14	425	221.383	0	221.383	0		12.2042		120.148	140	(+) gfp DNA & (+) rfp DNA, well mix
11	14	426	6.95443	0	6.95443	0		3.3		79.8667	140	(+) gfp DNA & (+) rfp DNA, well mix
11	14	427	28.745	0	28.745	0		4.25806		106.629	140	(+) gfp DNA & (+) rfp DNA, well mix
11	14	428	92.4939	0	92.4939	0		7.85714		117.882	140	(+) gfp DNA & (+) rfp DNA, well mix
11	14	429	136.539	16.6906	119.848	0.122241	168.139	211.526	65.5972	88.4603	140	(+) gfp DNA & (+) rfp DNA, well mix
11	14	430	82.7577	3.94084	78.8169	0.047619	15.5294	17.5735	114.824	103.168	140	(+) gfp DNA & (+) rfp DNA, well mix
11	14	431	9.96802	0	9.96802	0		9.97674		58.2093	140	(+) gfp DNA & (+) rfp DNA, well mix
11	14	432	34.5403	0	34.5403	0		3.7651		135.443	140	(+) gfp DNA & (+) rfp DNA, well mix
11	14	433	2.78177	0	2.78177	0		0		39.5833	140	(+) gfp DNA & (+) rfp DNA, well mix
11	14	434	3.94084	0	3.94084	0		7.76471		91.3529	140	(+) gfp DNA & (+) rfp DNA, well mix
11	14	435	2.54996	0	2.54996	0		6		87.0909	140	(+) gfp DNA & (+) rfp DNA, well mix
11	14	436	36.8585	0	36.8585	0		3.73585		167.629	140	(+) gfp DNA & (+) rfp DNA, well mix
11	14	437	102.462	0	102.462	0		3.80769		103.731	140	(+) gfp DNA & (+) rfp DNA, well mix
11	14	438	35.2358	0	35.2358	0		7.16447		90.9868	140	(+) gfp DNA & (+) rfp DNA, well mix
11	14	439	5.79536	0	5.79536	0		3.96		76.24	140	(+) gfp DNA & (+) rfp DNA, well mix
11	14	440	58.1854	0	58.1854	0		7.88845		83.5896	140	(+) gfp DNA & (+) rfp DNA, well mix
11	14	441	42.1902	0	42.1902	0		6.70879		84.3681	140	(+) gfp DNA & (+) rfp DNA, well mix
11	14	442	92.2621	0	92.2621	0		4.06281		140.01	140	(+) gfp DNA & (+) rfp DNA, well mix
11	14	443	66.0671	0	66.0671	0		17.8351		142.716	140	(+) gfp DNA & (+) rfp DNA, well mix
11	14	444	6.25899	0	6.25899	0		2.44444		72.5926	140	(+) gfp DNA & (+) rfp DNA, well mix
11	14	445	24.1087	0	24.1087	0		4.125		115.558	140	(+) gfp DNA & (+) rfp DNA, well mix
11	14	446	57.0263	0.927257	56.0991	0.0162602	99	74.5868	40	49.8017	140	(+) gfp DNA & (+) rfp DNA, well mix
11	14	447	69.3125	0	69.3125	0		97.4147		82.7291	140	(+) gfp DNA & (+) rfp DNA, well mix
11	14	448	37.7857	0	37.7857	0		3.03681		107.798	140	(+) gfp DNA & (+) rfp DNA, well mix
11	14	449	84.1486	7.41806	76.7306	0.0881543	7.21875	5.28399	152.906	155.934	140	(+) gfp DNA & (+) rfp DNA, well mix
11	14	450	8.1135	0	8.1135	0		15.0857		132.714	140	(+) gfp DNA & (+) rfp DNA, well mix
11	14	451	22.0224	0	22.0224	0		3.12632		65.6211	140	(+) gfp DNA & (+) rfp DNA, well mix
11	14	452	6.02717	0	6.02717	0		1.26923		99.7308	140	(+) gfp DNA & (+) rfp DNA, well mix
11	14	453	137.234	0	137.234	0		4.84966		154.439	140	(+) gfp DNA & (+) rfp DNA, well mix
11	14	454	60.2717	18.3133	41.9584	0.303846	4.17722	5.10497	157.063	196.552	140	(+) gfp DNA & (+) rfp DNA, well mix
11	14	455	66.5307	0	66.5307	0		7.35889		112.192	140	(+) gfp DNA & (+) rfp DNA, well mix
11	14	456	15.9952	0	15.9952	0		4.78261		75.5362	140	(+) gfp DNA & (+) rfp DNA, well mix
11	14	457	3.2454	0	3.2454	0		4.71429		63.8571	140	(+) gfp DNA & (+) rfp DNA, well mix
11	14	458	3.70903	0	3.70903	0		2.0625		145.5	140	(+) gfp DNA & (+) rfp DNA, well mix
11	14	459	76.4987	0	76.4987	0		5.1		110.491	140	(+) gfp DNA & (+) rfp DNA, well mix
11	14	460	47.2901	0	47.2901	0		8.25		133.662	140	(+) gfp DNA & (+) rfp DNA, well mix
11	14	461	12.7498	0	12.7498	0		4.8		117	140	(+) gfp DNA & (+) rfp DNA, well mix
11	14	462	45.8992	0	45.8992	0		6.33333		132.485	140	(+) gfp DNA & (+) rfp DNA, well mix
11	14	463	69.0807	0	69.0807	0		19.604		97.7181	140	(+) gfp DNA & (+) rfp DNA, well mix
11	14	464	98.2893	0	98.2893	0		8.56132		140.748	140	(+) gfp DNA & (+) rfp DNA, well mix
11	14	465	39.1766	0	39.1766	0		14.0651		124.065	140	(+) gfp DNA & (+) rfp DNA, well mix
11	14	466	65.1398	3.01359	62.1262	0.0462633	10.1538	15.6381	205.615	131.97	140	(+) gfp DNA & (+) rfp DNA, well mix
11	14	467	114.516	11.3589	103.157	0.0991903	8.08163	12.0135	143.714	169.834	140	(+) gfp DNA & (+) rfp DNA, well mix
11	14	468	39.4084	0	39.4084	0		4.27059		138.588	140	(+) gfp DNA & (+) rfp DNA, well mix
11	14	469	15.0679	0	15.0679	0		10.1538		93.4462	140	(+) gfp DNA & (+) rfp DNA, well mix
11	14	470	28.745	0	28.745	0		12.5081		115.653	140	(+) gfp DNA & (+) rfp DNA, well mix
11	14	471	9.7362	0	9.7362	0		3.14286		104.952	140	(+) gfp DNA & (+) rfp DNA, well mix
11	14	472	417.034	0	417.034	0		28.0901		117.822	140	(+) gfp DNA & (+) rfp DNA, well mix
11	14	473	62.1262	0	62.1262	0		8.49627		130.843	140	(+) gfp DNA & (+) rfp DNA, well mix
11	14	474	242.246	0	242.246	0		39.0344		93.0545	140	(+) gfp DNA & (+) rfp DNA, well mix
11	14	475	49.1446	0	49.1446	0		4.66981		105.325	140	(+) gfp DNA & (+) rfp DNA, well mix
11	14	476	51.6946	0	51.6946	0		6.21525		97.6637	140	(+) gfp DNA & (+) rfp DNA, well mix
11	14	477	57.2581	0	57.2581	0		6.41296		125.093	140	(+) gfp DNA & (+) rfp DNA, well mix
11	14	478	27.5859	0	27.5859	0		3.32773		105.983	140	(+) gfp DNA & (+) rfp DNA, well mix
11	14	479	2.31814	0	2.31814	0		3.3		62	140	(+) gfp DNA & (+) rfp DNA, well mix
11	14	480	5.33173	0	5.33173	0		11.4783		64.3913	140	(+) gfp DNA & (+) rfp DNA, well mix
11	14	481	24.8041	0	24.8041	0		8.94393		114.411	140	(+) gfp DNA & (+) rfp DNA, well mix
11	14	482	51.6946	0	51.6946	0		14.0628		179.305	140	(+) gfp DNA & (+) rfp DNA, well mix
11	14	483	5.79536	0	5.79536	0		11.88		74.56	140	(+) gfp DNA & (+) rfp DNA, well mix
11	14	484	13.4452	0	13.4452	0		1.7069		110.362	140	(+) gfp DNA & (+) rfp DNA, well mix
11	14	485	3.01359	0	3.01359	0		2.53846		76.5385	140	(+) gfp DNA & (+) rfp DNA, well mix
11	14	486	43.3493	0	43.3493	0		5.64706		109.064	140	(+) gfp DNA & (+) rfp DNA, well mix
11	14	487	157.402	6.72262	150.679	0.0427099	3.41379	6.90462	163.931	130.64	140	(+) gfp DNA & (+) rfp DNA, well mix
11	14	488	31.5268	0	31.5268	0		6.79412		186.11	140	(+) gfp DNA & (+) rfp DNA, well mix
11	14	489	25.7314	0	25.7314	0		30.0541		86.8829	140	(+) gfp DNA & (+) rfp DNA, well mix
11	14	490	155.779	1.39089	154.388	0.00892857	27.5	16.2042	223.667	192.287	140	(+) gfp DNA & (+) rfp DNA, well mix
11	14	491	78.8169	0.927257	77.8896	0.0117647	8.25	8.05357	204	107.792	140	(+) gfp DNA & (+) rfp DNA, well mix
11	14	492	161.343	3.2454	158.097	0.0201149	135.643	187.437	56.9286	59.6833	140	(+) gfp DNA & (+) rfp DNA, well mix
11	14	493	57.2581	0	57.2581	0		11.8947		122.263	140	(+) gfp DNA & (+) rfp DNA, well mix
11	14	494	5.33173	0	5.33173	0		17.2174		41.4348	140	(+) gfp DNA & (+) rfp DNA, well mix
11	14	495	80.6714	7.41806	73.2533	0.091954	9.28125	8.87658	142.812	135.972	140	(+) gfp DNA & (+) rfp DNA, well mix
11	14	496	9.27257	0	9.27257	0		5.775		170.975	140	(+) gfp DNA & (+) rfp DNA, well mix
11	14	497	52.1582	0	52.1582	0		5.28		139.871	140	(+) gfp DNA & (+) rfp DNA, well mix
11	14	498	97.362	0	97.362	0		9.0381		136.669	140	(+) gfp DNA & (+) rfp DNA, well mix
11	14	499	75.5715	0	75.5715	0		7.28834		133.69	140	(+) gfp DNA & (+) rfp DNA, well mix
11	14	500	3.01359	0	3.01359	0		0		37.3077	140	(+) gfp DNA & (+) rfp DNA, well mix
11	14	501	44.0447	0	44.0447	0		3.99474		115.3	140	(+) gfp DNA & (+) rfp DNA, well mix
11	14	502	30.3677	0	30.3677	0		3.27481		129.756	140	(+) gfp DNA & (+) rfp DNA, well mix
11	14	503	6.25899	0	6.25899	0		1.22222		41.5556	140	(+) gfp DNA & (+) rfp DNA, well mix
11	14	504	26.8905	0	26.8905	0		7.11207		98.3793	140	(+) gfp DNA & (+) rfp DNA, well mix
11	14	505	40.7993	0	40.7993	0		2.625		129.903	140	(+) gfp DNA & (+) rfp DNA, well mix
11	14	506	44.7402	0	44.7402	0		3.2487		108.197	140	(+) gfp DNA & (+) rfp DNA, well mix
11	14	507	38.4812	0	38.4812	0		7.95181		69.7711	140	(+) gfp DNA & (+) rfp DNA, well mix
11	14	508	49.1446	0	49.1446	0		4.20283		154.278	140	(+) gfp DNA & (+) rfp DNA, well mix
11	14	509	14.3725	0	14.3725	0		5.32258		94.2258	140	(+) gfp DNA & (+) rfp DNA, well mix
11	14	510	119.848	0.927257	118.921	0.00773694	8.25	50.5049	242.25	113.197	140	(+) gfp DNA & (+) rfp DNA, well mix
11	14	511	41.263	0	41.263	0		5.00562		89.4326	140	(+) gfp DNA & (+) rfp DNA, well mix
11	14	512	21.5587	0	21.5587	0		13.4839		99.9785	140	(+) gfp DNA & (+) rfp DNA, well mix
11	14	513	56.7945	0	56.7945	0		7.00816		134.478	140	(+) gfp DNA & (+) rfp DNA, well mix
11	14	514	49.8401	0	49.8401	0		4.76279		133.349	140	(+) gfp DNA & (+) rfp DNA, well mix
11	14	515	47.9856	0	47.9856	0		7.81159		100.029	140	(+) gfp DNA & (+) rfp DNA, well mix
11	14	516	94.5803	0	94.5803	0		3.47794		131.64	140	(+) gfp DNA & (+) rfp DNA, well mix
11	14	517	4.8681	0	4.8681	0		6.28571		32.7619	140	(+) gfp DNA & (+) rfp DNA, well mix
11	14	518	51.6946	4.63629	47.0583	0.0896861	13.2	11.5419	253.3	221.739	140	(+) gfp DNA & (+) rfp DNA, well mix
11	14	519	38.9448	0	38.9448	0		64.119		49.3631	140	(+) gfp DNA & (+) rfp DNA, well mix
11	14	520	60.7354	0	60.7354	0		10.3282		99.3931	140	(+) gfp DNA & (+) rfp DNA, well mix
11	14	521	18.777	0	18.777	0		4.48148		114.148	140	(+) gfp DNA & (+) rfp DNA, well mix
11	14	522	71.8625	0	71.8625	0		50.9355		72.4226	140	(+) gfp DNA & (+) rfp DNA, well mix
11	14	523	26.4268	0	26.4268	0		4.34211		91.3684	140	(+) gfp DNA & (+) rfp DNA, well mix
11	14	524	66.2989	0	66.2989	0		17.6643		152.29	140	(+) gfp DNA & (+) rfp DNA, well mix
11	14	525	85.7713	0	85.7713	0		5.26216		124.357	140	(+) gfp DNA & (+) rfp DNA, well mix
11	14	526	55.8673	0	55.8673	0		6.57261		114.714	140	(+) gfp DNA & (+) rfp DNA, well mix
11	14	527	23.8769	0	23.8769	0		7.68932		79.165	140	(+) gfp DNA & (+) rfp DNA, well mix
11	14	528	38.0176	0	38.0176	0		99		55.4817	140	(+) gfp DNA & (+) rfp DNA, well mix
11	14	529	130.743	3.2454	127.498	0.0248227	14.1429	90.3836	220.286	102.755	140	(+) gfp DNA & (+) rfp DNA, well mix
11	14	530	57.9536	0	57.9536	0		13.468		111.148	140	(+) gfp DNA & (+) rfp DNA, well mix
11	14	531	22.7178	0	22.7178	0		8.41837		105.724	140	(+) gfp DNA & (+) rfp DNA, well mix
11	14	532	30.3677	0	30.3677	0		4.28244		106.038	140	(+) gfp DNA & (+) rfp DNA, well mix
11	14	533	66.7625	0	66.7625	0		4.69792		140.628	140	(+) gfp DNA & (+) rfp DNA, well mix
11	14	534	8.34532	0	8.34532	0		59.6944		26.2222	140	(+) gfp DNA & (+) rfp DNA, well mix
11	14	535	56.7945	0	56.7945	0		6.19592		102.616	140	(+) gfp DNA & (+) rfp DNA, well mix
11	14	536	106.866	0	106.866	0		4.72451		103.117	140	(+) gfp DNA & (+) rfp DNA, well mix
11	14	537	59.8081	0	59.8081	0		8.82558		108.326	140	(+) gfp DNA & (+) rfp DNA, well mix
11	14	538	156.938	0	156.938	0		14.2718		104.225	140	(+) gfp DNA & (+) rfp DNA, well mix
11	14	539	30.8313	0	30.8313	0		10.1729		104.346	140	(+) gfp DNA & (+) rfp DNA, well mix
11	14	540	33.8449	0	33.8449	0		5.88356		72.774	140	(+) gfp DNA & (+) rfp DNA, well mix
11	14	541	48.2174	0	48.2174	0		11.4231		94.4615	140	(+) gfp DNA & (+) rfp DNA, well mix
11	14	542	152.534	5.56354	146.97	0.0364742	16.5	9.99369	157	137.962	140	(+) gfp DNA & (+) rfp DNA, well mix
11	14	543	16.6906	0	16.6906	0		8.70833		90.7639	140	(+) gfp DNA & (+) rfp DNA, well mix
11	14	544	19.4724	0	19.4724	0		24.7738		59.9881	140	(+) gfp DNA & (+) rfp DNA, well mix
11	14	545	7.41806	0	7.41806	0		13.4062		86.9375	140	(+) gfp DNA & (+) rfp DNA, well mix
11	14	546	25.4996	0	25.4996	0		9.3		76.4727	140	(+) gfp DNA & (+) rfp DNA, well mix
11	14	547	14.1407	0	14.1407	0		4.86885		90.6393	140	(+) gfp DNA & (+) rfp DNA, well mix
11	14	548	37.3221	0	37.3221	0		10.6584		100.174	140	(+) gfp DNA & (+) rfp DNA, well mix
11	14	549	7.64987	0	7.64987	0		11		55	140	(+) gfp DNA & (+) rfp DNA, well mix
11	14	550	47.9856	0	47.9856	0		11.3188		106.411	140	(+) gfp DNA & (+) rfp DNA, well mix
11	14	551	16.4588	0	16.4588	0		6.04225		50.3662	140	(+) gfp DNA & (+) rfp DNA, well mix
11	14	552	31.2949	0	31.2949	0		7.33333		104.348	140	(+) gfp DNA & (+) rfp DNA, well mix
11	14	553	75.3397	0	75.3397	0		5.88923		125.203	140	(+) gfp DNA & (+) rfp DNA, well mix
11	14	554	20.1678	0	20.1678	0		14.0345		93.1494	140	(+) gfp DNA & (+) rfp DNA, well mix
11	14	555	89.2485	0	89.2485	0		134.613		52.4234	140	(+) gfp DNA & (+) rfp DNA, well mix
11	14	556	54.0127	0	54.0127	0		5.66524		96.7597	140	(+) gfp DNA & (+) rfp DNA, well mix
11	14	557	46.3629	0	46.3629	0		6.27		109.88	140	(+) gfp DNA & (+) rfp DNA, well mix
11	14	558	9.04076	0	9.04076	0		27.9231		63.5385	140	(+) gfp DNA & (+) rfp DNA, well mix
11	14	559	69.7761	1.39089	68.3852	0.0199336	182.167	98.0203	157	124.929	140	(+) gfp DNA & (+) rfp DNA, well mix
11	14	560	107.33	2.08633	105.244	0.0194384	81	82.174	95.5556	85.8436	140	(+) gfp DNA & (+) rfp DNA, well mix
11	14	561	2.78177	0	2.78177	0		0		73.8333	140	(+) gfp DNA & (+) rfp DNA, well mix
11	14	562	22.7178	0	22.7178	0		4.71429		87.7347	140	(+) gfp DNA & (+) rfp DNA, well mix
11	14	563	2.54996	0	2.54996	0		0		25.7273	140	(+) gfp DNA & (+) rfp DNA, well mix
11	14	564	40.7993	0	40.7993	0		11.625		96.5852	140	(+) gfp DNA & (+) rfp DNA, well mix
11	14	565	25.9632	0	25.9632	0		6.1875		75.4643	140	(+) gfp DNA & (+) rfp DNA, well mix
11	14	566	5.56354	0	5.56354	0		26.125		37.5417	140	(+) gfp DNA & (+) rfp DNA, well mix
11	14	567	32.9176	0	32.9176	0		7.66901		176.683	140	(+) gfp DNA & (+) rfp DNA, well mix
11	14	568	64.6762	0	64.6762	0		5.2043		129.201	140	(+) gfp DNA & (+) rfp DNA, well mix
11	14	569	73.4852	0	73.4852	0		6.87066		113.934	140	(+) gfp DNA & (+) rfp DNA, well mix
11	14	570	50.3037	0	50.3037	0		3.80184		97.7512	140	(+) gfp DNA & (+) rfp DNA, well mix
11	14	571	216.978	0	216.978	0		47.6528		92.0994	140	(+) gfp DNA & (+) rfp DNA, well mix
11	14	572	118.225	9.27257	108.953	0.0784314	226.725	228.991	72.475	78.5	140	(+) gfp DNA & (+) rfp DNA, well mix
11	14	573	28.745	0	28.745	0		6.91935		96.2016	140	(+) gfp DNA & (+) rfp DNA, well mix
11	14	574	37.0903	0	37.0903	0		8.45625		90.5062	140	(+) gfp DNA & (+) rfp DNA, well mix
11	14	575	67.6898	0	67.6898	0		7.11986		151.082	140	(+) gfp DNA & (+) rfp DNA, well mix
11	14	576	59.3445	0	59.3445	0		5.92969		94.2812	140	(+) gfp DNA & (+) rfp DNA, well mix
11	14	577	49.6083	0	49.6083	0		7.55607		117.463	140	(+) gfp DNA & (+) rfp DNA, well mix
11	14	578	43.3493	0	43.3493	0		9.70588		120.856	140	(+) gfp DNA & (+) rfp DNA, well mix
11	14	579	19.0088	0	19.0088	0		10.8659		50.939	140	(+) gfp DNA & (+) rfp DNA, well mix
11	14	580	178.497	0	178.497	0		101.729		58.5714	140	(+) gfp DNA & (+) rfp DNA, well mix
11	14	581	63.7489	0	63.7489	0		6.12		111.229	140	(+) gfp DNA & (+) rfp DNA, well mix
11	14	582	76.2669	0	76.2669	0		7.6231		117.936	140	(+) gfp DNA & (+) rfp DNA, well mix
11	14	583	215.124	9.04076	206.083	0.0420259	36.4359	54.4106	206.359	174.137	140	(+) gfp DNA & (+) rfp DNA, well mix
11	14	584	50.3037	0	50.3037	0		15.5115		93.0138	140	(+) gfp DNA & (+) rfp DNA, well mix
11	14	585	49.8401	3.70903	46.1311	0.0744186	6.1875	7.29648	141	137.884	140	(+) gfp DNA & (+) rfp DNA, well mix
11	14	586	119.153	6.4908	112.662	0.0544747	176.071	125.15	74.6786	77.9856	140	(+) gfp DNA & (+) rfp DNA, well mix
11	14	587	112.198	0	112.198	0		6.75		111.562	140	(+) gfp DNA & (+) rfp DNA, well mix
11	14	588	74.4124	3.01359	71.3988	0.0404984	17.7692	14.8961	206.692	169.714	140	(+) gfp DNA & (+) rfp DNA, well mix
11	14	589	9.27257	0	9.27257	0		51		66.05	140	(+) gfp DNA & (+) rfp DNA, well mix
11	14	590	71.6306	0	71.6306	0		5.33981		104.023	140	(+) gfp DNA & (+) rfp DNA, well mix
11	14	591	57.7218	0	57.7218	0		9.80723		101.944	140	(+) gfp DNA & (+) rfp DNA, well mix
11	14	592	134.452	0	134.452	0		7.17069		122.952	140	(+) gfp DNA & (+) rfp DNA, well mix
11	14	593	85.5395	0	85.5395	0		7.69106		117.027	140	(+) gfp DNA & (+) rfp DNA, well mix
11	14	594	38.4812	3.47722	35.004	0.0903614	8.8	8.52318	229.8	212.974	140	(+) gfp DNA & (+) rfp DNA, well mix
11	14	595	4.17266	0	4.17266	0		7.33333		75.3333	140	(+) gfp DNA & (+) rfp DNA, well mix
11	14	596	58.1854	0	58.1854	0		10.6574		81.1275	140	(+) gfp DNA & (+) rfp DNA, well mix
11	14	597	52.6219	0	52.6219	0		9.44934		122.07	140	(+) gfp DNA & (+) rfp DNA, well mix
11	14	598	157.17	0	157.17	0		8.5177		123.345	140	(+) gfp DNA & (+) rfp DNA, well mix
11	14	599	3.47722	0	3.47722	0		8.8		72.6667	140	(+) gfp DNA & (+) rfp DNA, well mix
11	14	600	21.5587	0	21.5587	0		17.3871		72.9355	140	(+) gfp DNA & (+) rfp DNA, well mix
11	14	601	12.518	0	12.518	0		5.5		79.9444	140	(+) gfp DNA & (+) rfp DNA, well mix
11	14	602	12.7498	0	12.7498	0		4.2		53.4182	140	(+) gfp DNA & (+) rfp DNA, well mix
11	14	603	34.5403	0	34.5403	0		110.617		39.2685	140	(+) gfp DNA & (+) rfp DNA, well mix
11	14	604	19.0088	0	19.0088	0		6.43902		92.7439	140	(+) gfp DNA & (+) rfp DNA, well mix
11	14	605	29.6722	0	29.6722	0		7.47656		88.0234	140	(+) gfp DNA & (+) rfp DNA, well mix
11	14	606	162.502	0	162.502	0		47.6348		105.35	140	(+) gfp DNA & (+) rfp DNA, well mix
11	14	607	22.9496	0	22.9496	0		7.33333		109.535	140	(+) gfp DNA & (+) rfp DNA, well mix
11	14	608	20.8633	0	20.8633	0		8.8		119.9	140	(+) gfp DNA & (+) rfp DNA, well mix
11	14	609	51.231	0	51.231	0		8.80995		116.127	140	(+) gfp DNA & (+) rfp DNA, well mix
11	14	610	44.2765	0	44.2765	0		60.0262		108.545	140	(+) gfp DNA & (+) rfp DNA, well mix
11	14	611	40.5675	0	40.5675	0		16.04		74.4114	140	(+) gfp DNA & (+) rfp DNA, well mix
11	14	612	248.505	0	248.505	0		91.0177		64.6894	140	(+) gfp DNA & (+) rfp DNA, well mix
11	14	613	84.3804	0	84.3804	0		9.06593		108.192	140	(+) gfp DNA & (+) rfp DNA, well mix
11	14	614	10.1998	0	10.1998	0		8.25		72.7727	140	(+) gfp DNA & (+) rfp DNA, well mix
11	14	615	116.834	6.25899	110.575	0.0535714	11	9.06289	178.259	174.371	140	(+) gfp DNA & (+) rfp DNA, well mix
11	14	616	9.96802	0	9.96802	0		13.0465		120.744	140	(+) gfp DNA & (+) rfp DNA, well mix
11	14	617	82.0623	0	82.0623	0		18.0904		127	140	(+) gfp DNA & (+) rfp DNA, well mix
11	14	618	105.707	0	105.707	0		99.4561		96.2763	140	(+) gfp DNA & (+) rfp DNA, well mix
11	14	619	3.01359	0	3.01359	0		45.6923		30.6154	140	(+) gfp DNA & (+) rfp DNA, well mix
11	14	620	47.9856	0	47.9856	0		7.17391		126.7	140	(+) gfp DNA & (+) rfp DNA, well mix
11	14	621	11.3589	0	11.3589	0		6.06122		71.2449	140	(+) gfp DNA & (+) rfp DNA, well mix
11	14	622	56.5627	11.5907	44.972	0.204918	6.6	8.50515	197.6	219.778	140	(+) gfp DNA & (+) rfp DNA, well mix
11	14	623	105.476	0	105.476	0		37.5275		71.6374	140	(+) gfp DNA & (+) rfp DNA, well mix
11	14	624	62.1262	0	62.1262	0		10.8358		104.69	140	(+) gfp DNA & (+) rfp DNA, well mix
11	14	625	56.5627	0	56.5627	0		42.9057		68.7541	140	(+) gfp DNA & (+) rfp DNA, well mix
11	14	626	26.6587	0	26.6587	0		11.7739		107.609	140	(+) gfp DNA & (+) rfp DNA, well mix
11	14	627	3.2454	0	3.2454	0		35.3571		43.5714	140	(+) gfp DNA & (+) rfp DNA, well mix
11	14	628	70.4716	1.39089	69.0807	0.0197368	11	7.64094	200.5	141.198	140	(+) gfp DNA & (+) rfp DNA, well mix
11	14	629	41.4948	0	41.4948	0		9.40223		73.419	140	(+) gfp DNA & (+) rfp DNA, well mix
11	14	630	3.47722	0	3.47722	0		13.2		5.93333	140	(+) gfp DNA & (+) rfp DNA, well mix
11	14	631	9.96802	0	9.96802	0		12.3023		69.3721	140	(+) gfp DNA & (+) rfp DNA, well mix
11	14	632	32.9176	0	32.9176	0		15.1127		86.831	140	(+) gfp DNA & (+) rfp DNA, well mix
11	14	633	3.2454	0	3.2454	0		14.1429		84.7857	140	(+) gfp DNA & (+) rfp DNA, well mix
11	14	634	9.27257	0	9.27257	0		7.45		73.5	140	(+) gfp DNA & (+) rfp DNA, well mix
11	14	635	2.54996	0	2.54996	0		15		135.818	140	(+) gfp DNA & (+) rfp DNA, well mix
11	14	636	15.9952	0	15.9952	0		16.2609		90.5942	140	(+) gfp DNA & (+) rfp DNA, well mix
11	14	637	31.7586	0	31.7586	0		15.4307		123.686	140	(+) gfp DNA & (+) rfp DNA, well mix
11	14	638	76.0351	0	76.0351	0		46.939		86.7927	140	(+) gfp DNA & (+) rfp DNA, well mix
11	14	639	3.01359	0	3.01359	0		10.1538		64.1538	140	(+) gfp DNA & (+) rfp DNA, well mix
11	14	640	65.6035	0	65.6035	0		12.364		107.269	140	(+) gfp DNA & (+) rfp DNA, well mix
11	14	641	137.466	17.6179	119.848	0.128162	14.7632	19.8569	116.474	171.193	140	(+) gfp DNA & (+) rfp DNA, well mix
11	14	642	94.3484	4.40447	89.944	0.046683	5.21053	7.31443	137.211	118.204	140	(+) gfp DNA & (+) rfp DNA, well mix
11	14	643	9.50439	0	9.50439	0		13.6829		63.6829	140	(+) gfp DNA & (+) rfp DNA, well mix
11	14	644	15.9952	0	15.9952	0		11.9565		141.899	140	(+) gfp DNA & (+) rfp DNA, well mix
11	14	645	10.8953	0	10.8953	0		105.468		28.9362	140	(+) gfp DNA & (+) rfp DNA, well mix
11	14	646	38.713	0	38.713	0		28.479		57.2934	140	(+) gfp DNA & (+) rfp DNA, well mix
11	14	647	89.944	0	89.944	0		6.54897		107.356	140	(+) gfp DNA & (+) rfp DNA, well mix
11	14	648	61.4308	0	61.4308	0		6.47547		115.502	140	(+) gfp DNA & (+) rfp DNA, well mix
11	14	649	48.681	0	48.681	0		8.64286		100.452	140	(+) gfp DNA & (+) rfp DNA, well mix
11	14	650	41.0311	0	41.0311	0		13.6102		88.5593	140	(+) gfp DNA & (+) rfp DNA, well mix
11	14	651	78.1214	0	78.1214	0		9.20772		101.226	140	(+) gfp DNA & (+) rfp DNA, well mix
11	14	652	59.8081	0	59.8081	0		8.82558		111.298	140	(+) gfp DNA & (+) rfp DNA, well mix
11	14	653	31.2949	0	31.2949	0		27.163		53.4148	140	(+) gfp DNA & (+) rfp DNA, well mix
11	14	654	168.993	0	168.993	0		36.0631		98.8697	140	(+) gfp DNA & (+) rfp DNA, well mix
11	14	655	69.7761	0	69.7761	0		11.2924		143.651	140	(+) gfp DNA & (+) rfp DNA, well mix
11	14	656	85.3077	0	85.3077	0		54.6875		69.1141	140	(+) gfp DNA & (+) rfp DNA, well mix
11	14	657	113.821	0	113.821	0		45.6782		91.1527	140	(+) gfp DNA & (+) rfp DNA, well mix
11	14	658	55.4036	0	55.4036	0		84.3515		68.7908	140	(+) gfp DNA & (+) rfp DNA, well mix
11	14	659	123.325	0	123.325	0		14.6391		112.393	140	(+) gfp DNA & (+) rfp DNA, well mix
11	14	660	76.2669	0	76.2669	0		83.1337		79.2097	140	(+) gfp DNA & (+) rfp DNA, well mix
11	14	661	116.139	0.927257	115.212	0.00798403	24.75	22.326	169.25	81.2435	140	(+) gfp DNA & (+) rfp DNA, well mix
11	14	662	24.1087	0	24.1087	0		5.07692		85.7596	140	(+) gfp DNA & (+) rfp DNA, well mix
11	14	663	64.908	0	64.908	0		14.7321		106.129	140	(+) gfp DNA & (+) rfp DNA, well mix
11	14	664	14.6043	0	14.6043	0		15.7143		137.429	140	(+) gfp DNA & (+) rfp DNA, well mix
11	14	665	130.511	0	130.511	0		88.3321		69.0142	140	(+) gfp DNA & (+) rfp DNA, well mix
11	14	666	31.2949	0	31.2949	0		15.1556		99.8222	140	(+) gfp DNA & (+) rfp DNA, well mix
11	14	667	9.50439	0	9.50439	0		8.85366		98.3415	140	(+) gfp DNA & (+) rfp DNA, well mix
11	14	668	7.18625	0	7.18625	0		9.58065		87.9032	140	(+) gfp DNA & (+) rfp DNA, well mix
11	14	669	5.79536	0	5.79536	0		22.44		37.16	140	(+) gfp DNA & (+) rfp DNA, well mix
11	14	670	99.2165	0	99.2165	0		13.7243		136.456	140	(+) gfp DNA & (+) rfp DNA, well mix
11	14	671	60.7354	0	60.7354	0		127.725		49.5458	140	(+) gfp DNA & (+) rfp DNA, well mix
11	14	672	13.677	1.39089	12.2862	0.101695	22.1667	20.5472	238.833	220.113	140	(+) gfp DNA & (+) rfp DNA, well mix
11	14	673	285.363	43.3493	242.014	0.151909	4.76471	9.89559	76.7219	171.459	140	(+) gfp DNA & (+) rfp DNA, well mix
11	14	674	114.053	0	114.053	0		76.8598		83.2581	140	(+) gfp DNA & (+) rfp DNA, well mix
11	14	675	101.303	0	101.303	0		77.3112		76.1716	140	(+) gfp DNA & (+) rfp DNA, well mix
11	14	676	15.5316	0	15.5316	0		65.6418		23.7612	140	(+) gfp DNA & (+) rfp DNA, well mix
11	14	677	4.8681	0	4.8681	0		1.57143		31.0476	140	(+) gfp DNA & (+) rfp DNA, well mix
11	14	678	117.298	12.9816	104.316	0.110672	6.48214	10.1933	109.357	142.947	140	(+) gfp DNA & (+) rfp DNA, well mix
11	14	679	91.7985	0	91.7985	0		18.4192		90.0884	140	(+) gfp DNA & (+) rfp DNA, well mix
11	14	680	8.57713	0	8.57713	0		19.6216		68.4865	140	(+) gfp DNA & (+) rfp DNA, well mix
11	14	681	8.80895	0	8.80895	0		9.55263		134.316	140	(+) gfp DNA & (+) rfp DNA, well mix
11	14	682	54.94	0.927257	54.0127	0.0168776	16.5	8.63948	167	122.206	140	(+) gfp DNA & (+) rfp DNA, well mix
11	14	683	46.1311	0	46.1311	0		147.905		64.2161	140	(+) gfp DNA & (+) rfp DNA, well mix
11	14	684	9.27257	0	9.27257	0		7.425		88.55	140	(+) gfp DNA & (+) rfp DNA, well mix
11	14	685	30.3677	0	30.3677	0		5.29008		74.626	140	(+) gfp DNA & (+) rfp DNA, well mix
11	14	686	71.6306	8.57713	63.0535	0.119741	173.486	191.901	20.7838	37.739	140	(+) gfp DNA & (+) rfp DNA, well mix
11	14	687	40.3357	0	40.3357	0		18.4023		90.9598	140	(+) gfp DNA & (+) rfp DNA, well mix
11	14	688	25.2678	0	25.2678	0		115.716		41.4037	140	(+) gfp DNA & (+) rfp DNA, well mix
11	14	689	104.316	0	104.316	0		123.191		54.7244	140	(+) gfp DNA & (+) rfp DNA, well mix
11	14	690	82.5259	0	82.5259	0		70.2725		108.126	140	(+) gfp DNA & (+) rfp DNA, well mix
11	14	691	8.80895	0	8.80895	0		11.2895		89.5263	140	(+) gfp DNA & (+) rfp DNA, well mix
11	14	692	104.78	0	104.78	0		229.639		28.385	140	(+) gfp DNA & (+) rfp DNA, well mix
11	14	693	25.2678	0	25.2678	0		170.835		37.8073	140	(+) gfp DNA & (+) rfp DNA, well mix
11	14	694	28.9768	0	28.9768	0		13.992		71.696	140	(+) gfp DNA & (+) rfp DNA, well mix
11	14	695	33.1495	0	33.1495	0		9.46154		70.4196	140	(+) gfp DNA & (+) rfp DNA, well mix
11	14	696	65.1398	0	65.1398	0		141.73		32.8932	140	(+) gfp DNA & (+) rfp DNA, well mix
11	14	697	70.9352	9.50439	61.4308	0.133987	19.3171	27.8981	179.122	206.868	140	(+) gfp DNA & (+) rfp DNA, well mix
11	14	698	44.2765	0	44.2765	0		32.8482		63.7749	140	(+) gfp DNA & (+) rfp DNA, well mix
11	14	699	105.244	0	105.244	0		63.0947		148.416	140	(+) gfp DNA & (+) rfp DNA, well mix
11	14	700	4.63629	0	4.63629	0		3.3		50.4	140	(+) gfp DNA & (+) rfp DNA, well mix
11	14	701	23.6451	0	23.6451	0		6.80392		71.6569	140	(+) gfp DNA & (+) rfp DNA, well mix
11	14	702	19.2406	0	19.2406	0		28.4217		105.904	140	(+) gfp DNA & (+) rfp DNA, well mix
11	14	703	77.426	0.927257	76.4987	0.011976	16.5	16.7	202.5	141.445	140	(+) gfp DNA & (+) rfp DNA, well mix
11	14	704	47.7538	0	47.7538	0		17.6214		84.835	140	(+) gfp DNA & (+) rfp DNA, well mix
11	14	705	13.677	0	13.677	0		18.4576		67.4746	140	(+) gfp DNA & (+) rfp DNA, well mix
11	14	706	130.048	0	130.048	0		45.5865		76.9875	140	(+) gfp DNA & (+) rfp DNA, well mix
11	14	707	44.972	0	44.972	0		59.1237		56.3711	140	(+) gfp DNA & (+) rfp DNA, well mix
11	14	708	107.098	0	107.098	0		81.184		71.1991	140	(+) gfp DNA & (+) rfp DNA, well mix
11	14	709	7.18625	0	7.18625	0		23.4194		31.871	140	(+) gfp DNA & (+) rfp DNA, well mix
11	14	710	197.738	0	197.738	0		61.5545		59.0211	140	(+) gfp DNA & (+) rfp DNA, well mix
11	14	711	3.2454	0	3.2454	0		70.8571		37.3571	140	(+) gfp DNA & (+) rfp DNA, well mix
11	14	712	61.4308	0	61.4308	0		7.72075		83.0075	140	(+) gfp DNA & (+) rfp DNA, well mix
11	14	713	35.004	0	35.004	0		168.225		30.5497	140	(+) gfp DNA & (+) rfp DNA, well mix
11	14	714	216.746	0	216.746	0		47.8674		91.8824	140	(+) gfp DNA & (+) rfp DNA, well mix
11	14	715	62.5899	0	62.5899	0		29.3407		77.2222	140	(+) gfp DNA & (+) rfp DNA, well mix
11	14	716	80.9032	0	80.9032	0		7.56447		101.719	140	(+) gfp DNA & (+) rfp DNA, well mix
11	14	717	2.78177	0	2.78177	0		24.75		68.6667	140	(+) gfp DNA & (+) rfp DNA, well mix
11	14	718	11.5907	0	11.5907	0		46.9		85.74	140	(+) gfp DNA & (+) rfp DNA, well mix
11	14	719	92.7257	0	92.7257	0		132.495		26.9	140	(+) gfp DNA & (+) rfp DNA, well mix
11	14	720	22.486	0	22.486	0		19.732		64.2474	140	(+) gfp DNA & (+) rfp DNA, well mix
11	14	721	25.9632	0	25.9632	0		142.741		36.4464	140	(+) gfp DNA & (+) rfp DNA, well mix
11	14	722	34.5403	0	34.5403	0		142.034		25.4362	140	(+) gfp DNA & (+) rfp DNA, well mix
11	14	723	171.079	0.927257	170.152	0.00542005	24.75	22.8447	102	85.5436	140	(+) gfp DNA & (+) rfp DNA, well mix
11	14	724	5.33173	0	5.33173	0		85.9565		24.913	140	(+) gfp DNA & (+) rfp DNA, well mix
11	14	725	28.9768	0	28.9768	0		21.384		70.832	140	(+) gfp DNA & (+) rfp DNA, well mix
11	14	726	62.5899	0	62.5899	0		29.0963		79.4333	140	(+) gfp DNA & (+) rfp DNA, well mix
11	14	727	93.653	0	93.653	0		101.26		44.797	140	(+) gfp DNA & (+) rfp DNA, well mix
11	14	728	44.972	1.85451	43.1175	0.0412371	136.5	74.2957	151.25	130.231	140	(+) gfp DNA & (+) rfp DNA, well mix
11	14	729	3.47722	0	3.47722	0		0		22.5333	140	(+) gfp DNA & (+) rfp DNA, well mix
11	14	730	116.834	0	116.834	0		60.0635		93	140	(+) gfp DNA & (+) rfp DNA, well mix
11	14	731	87.8576	0	87.8576	0		17.3298		108.668	140	(+) gfp DNA & (+) rfp DNA, well mix
11	14	732	104.78	24.3405	80.4396	0.232301	205.095	231.262	16.4381	30.6715	140	(+) gfp DNA & (+) rfp DNA, well mix
11	14	733	78.1214	0	78.1214	0		163.543		57.6706	140	(+) gfp DNA & (+) rfp DNA, well mix
11	14	734	54.94	0	54.94	0		29.2616		58.3586	140	(+) gfp DNA & (+) rfp DNA, well mix
11	14	735	2.31814	0	2.31814	0		3.3		57.5	140	(+) gfp DNA & (+) rfp DNA, well mix
11	14	736	5.56354	0	5.56354	0		5.5		64.25	140	(+) gfp DNA & (+) rfp DNA, well mix
11	14	737	56.7945	0	56.7945	0		59.9755		99.6898	140	(+) gfp DNA & (+) rfp DNA, well mix
11	14	738	12.0543	0	12.0543	0		15.8654		49.1731	140	(+) gfp DNA & (+) rfp DNA, well mix
11	14	739	10.6635	0	10.6635	0		16.5		19.7826	140	(+) gfp DNA & (+) rfp DNA, well mix
11	14	740	39.4084	0.463629	38.9448	0.0117647	82.5	87.9583	53	35.1786	140	(+) gfp DNA & (+) rfp DNA, well mix
11	14	741	40.5675	0	40.5675	0		124.217		86.2971	140	(+) gfp DNA & (+) rfp DNA, well mix
11	14	742	36.3949	0	36.3949	0		146.414		29.5478	140	(+) gfp DNA & (+) rfp DNA, well mix
11	14	743	34.7722	0	34.7722	0		46.6733		68.92	140	(+) gfp DNA & (+) rfp DNA, well mix
11	14	744	7.64987	0	7.64987	0		9		47.9697	140	(+) gfp DNA & (+) rfp DNA, well mix
11	14	745	36.3949	18.0815	18.3133	0.496815	5.07692	10.8608	102.718	216.987	140	(+) gfp DNA & (+) rfp DNA, well mix
11	14	746	16.6906	0	16.6906	0		82.6944		62.2361	140	(+) gfp DNA & (+) rfp DNA, well mix
11	14	747	15.2997	0	15.2997	0		83.8939		41.5455	140	(+) gfp DNA & (+) rfp DNA, well mix
11	14	748	9.04076	0	9.04076	0		83.1026		39.2564	140	(+) gfp DNA & (+) rfp DNA, well mix
11	14	749	5.79536	0	5.79536	0		26.4		126.04	140	(+) gfp DNA & (+) rfp DNA, well mix
11	14	750	2.31814	0	2.31814	0		62.7		32.8	140	(+) gfp DNA & (+) rfp DNA, well mix
11	15	1	3.01359	0	3.01359	0		0		66.0769	150	(+) gfp DNA & (+) rfp DNA, well mix
11	15	2	22.2542	0	22.2542	0		0.6875		133.229	150	(+) gfp DNA & (+) rfp DNA, well mix
11	15	3	229.96	4.17266	225.787	0.0181452	3.66667	2.43943	111.889	137.099	150	(+) gfp DNA & (+) rfp DNA, well mix
11	15	4	3.01359	0	3.01359	0		2.53846		52.7692	150	(+) gfp DNA & (+) rfp DNA, well mix
11	15	5	34.0767	0	34.0767	0		1.34694		98.2653	150	(+) gfp DNA & (+) rfp DNA, well mix
11	15	6	38.0176	1.39089	36.6267	0.0365854	0	2.08861	241	165.816	150	(+) gfp DNA & (+) rfp DNA, well mix
11	15	7	71.8625	1.39089	70.4716	0.0193548	0	2.27961	222.5	149.539	150	(+) gfp DNA & (+) rfp DNA, well mix
11	15	8	9.96802	0	9.96802	0		2.30233		78.6279	150	(+) gfp DNA & (+) rfp DNA, well mix
11	15	9	9.96802	0	9.96802	0		1.53488		70.2558	150	(+) gfp DNA & (+) rfp DNA, well mix
11	15	10	200.288	2.31814	197.969	0.0115741	0	2.62763	220.2	133.143	150	(+) gfp DNA & (+) rfp DNA, well mix
11	15	11	5.09992	0	5.09992	0		4.5		108.864	150	(+) gfp DNA & (+) rfp DNA, well mix
11	15	12	28.0495	0	28.0495	0		3.81818		118.231	150	(+) gfp DNA & (+) rfp DNA, well mix
11	15	13	123.789	0	123.789	0		4.63483		105.876	150	(+) gfp DNA & (+) rfp DNA, well mix
11	15	14	4.63629	0	4.63629	0		3.3		56.1	150	(+) gfp DNA & (+) rfp DNA, well mix
11	15	15	4.17266	0	4.17266	0		0		158.333	150	(+) gfp DNA & (+) rfp DNA, well mix
11	15	16	2.31814	0	2.31814	0		0		47	150	(+) gfp DNA & (+) rfp DNA, well mix
11	15	17	5.33173	0	5.33173	0		1.43478		112.174	150	(+) gfp DNA & (+) rfp DNA, well mix
11	15	18	3.94084	0	3.94084	0		1.94118		105.176	150	(+) gfp DNA & (+) rfp DNA, well mix
11	15	19	45.6674	2.08633	43.5811	0.0456853	11	2.63298	179.556	141.032	150	(+) gfp DNA & (+) rfp DNA, well mix
11	15	20	111.039	0	111.039	0		7.92276		160.8	150	(+) gfp DNA & (+) rfp DNA, well mix
11	15	21	4.63629	0	4.63629	0		13.2		59.9	150	(+) gfp DNA & (+) rfp DNA, well mix
11	15	22	2.31814	0	2.31814	0		13.2		36.5	150	(+) gfp DNA & (+) rfp DNA, well mix
11	15	23	197.969	0	197.969	0		39.7002		102.381	150	(+) gfp DNA & (+) rfp DNA, well mix
11	15	24	5.79536	0	5.79536	0		1.32		52.44	150	(+) gfp DNA & (+) rfp DNA, well mix
11	15	25	30.1359	0	30.1359	0		4.06154		138.015	150	(+) gfp DNA & (+) rfp DNA, well mix
11	15	26	66.2989	0	66.2989	0		4.38462		111.636	150	(+) gfp DNA & (+) rfp DNA, well mix
11	15	27	49.6083	0	49.6083	0		1.69626		108.023	150	(+) gfp DNA & (+) rfp DNA, well mix
11	15	28	4.40447	0	4.40447	0		0		38.6842	150	(+) gfp DNA & (+) rfp DNA, well mix
11	15	29	19.4724	0	19.4724	0		1.17857		151.452	150	(+) gfp DNA & (+) rfp DNA, well mix
11	15	30	14.6043	0	14.6043	0		1.57143		121.429	150	(+) gfp DNA & (+) rfp DNA, well mix
11	15	31	40.3357	0	40.3357	0		1.89655		90.1264	150	(+) gfp DNA & (+) rfp DNA, well mix
11	15	32	87.6258	2.31814	85.3077	0.026455	3.3	2.4212	201.5	135.875	150	(+) gfp DNA & (+) rfp DNA, well mix
11	15	33	3.01359	0	3.01359	0		2.53846		41.4615	150	(+) gfp DNA & (+) rfp DNA, well mix
11	15	34	109.185	0	109.185	0		3.0828		120.161	150	(+) gfp DNA & (+) rfp DNA, well mix
11	15	35	67.458	0	67.458	0		5.6701		122.804	150	(+) gfp DNA & (+) rfp DNA, well mix
11	15	36	111.966	4.63629	107.33	0.0414079	145.45	81.0238	134.35	100.19	150	(+) gfp DNA & (+) rfp DNA, well mix
11	15	37	131.671	0	131.671	0		3.02113		124.356	150	(+) gfp DNA & (+) rfp DNA, well mix
11	15	38	95.5075	0	95.5075	0		3.12379		184.204	150	(+) gfp DNA & (+) rfp DNA, well mix
11	15	39	35.4676	0	35.4676	0		3.66667		124.137	150	(+) gfp DNA & (+) rfp DNA, well mix
11	15	40	40.7993	0	40.7993	0		1.5		131.267	150	(+) gfp DNA & (+) rfp DNA, well mix
11	15	41	69.5443	0	69.5443	0		3.41		155.047	150	(+) gfp DNA & (+) rfp DNA, well mix
11	15	42	3.47722	0	3.47722	0		0		20.6667	150	(+) gfp DNA & (+) rfp DNA, well mix
11	15	43	69.0807	0	69.0807	0		26.698		98.5772	150	(+) gfp DNA & (+) rfp DNA, well mix
11	15	44	75.8033	0	75.8033	0		2.62385		107.352	150	(+) gfp DNA & (+) rfp DNA, well mix
11	15	45	50.3037	0	50.3037	0		2.12903		94.6912	150	(+) gfp DNA & (+) rfp DNA, well mix
11	15	46	55.4036	0	55.4036	0		4.28033		109.331	150	(+) gfp DNA & (+) rfp DNA, well mix
11	15	47	72.7897	0.927257	71.8625	0.0127389	8.25	2.44839	147.75	109.858	150	(+) gfp DNA & (+) rfp DNA, well mix
11	15	48	3.70903	0	3.70903	0		0		80.375	150	(+) gfp DNA & (+) rfp DNA, well mix
11	15	49	5.09992	0	5.09992	0		4.5		64.3182	150	(+) gfp DNA & (+) rfp DNA, well mix
11	15	50	64.2126	0	64.2126	0		7.62455		120.419	150	(+) gfp DNA & (+) rfp DNA, well mix
11	15	51	69.3125	6.02717	63.2853	0.0869565	11.4231	10.8791	184.154	172.19	150	(+) gfp DNA & (+) rfp DNA, well mix
11	15	52	92.4939	5.33173	87.1622	0.0576441	2.86957	4.6516	184.565	191.886	150	(+) gfp DNA & (+) rfp DNA, well mix
11	15	53	2.54996	0	2.54996	0		0		40.9091	150	(+) gfp DNA & (+) rfp DNA, well mix
11	15	54	60.2717	0	60.2717	0		6.72692		105.112	150	(+) gfp DNA & (+) rfp DNA, well mix
11	15	55	158.097	0	158.097	0		33.9809		101.295	150	(+) gfp DNA & (+) rfp DNA, well mix
11	15	56	40.3357	0	40.3357	0		7.39655		121.402	150	(+) gfp DNA & (+) rfp DNA, well mix
11	15	57	38.4812	0	38.4812	0		4.57229		96.7952	150	(+) gfp DNA & (+) rfp DNA, well mix
11	15	58	128.657	5.79536	122.862	0.045045	2.64	2.73962	171.72	143.619	150	(+) gfp DNA & (+) rfp DNA, well mix
11	15	59	58.8808	0	58.8808	0		3.37795		155.642	150	(+) gfp DNA & (+) rfp DNA, well mix
11	15	60	24.3405	0	24.3405	0		1.88571		76.2381	150	(+) gfp DNA & (+) rfp DNA, well mix
11	15	61	47.9856	0	47.9856	0		7.49275		121.633	150	(+) gfp DNA & (+) rfp DNA, well mix
11	15	62	102.926	0	102.926	0		2.67568		150.995	150	(+) gfp DNA & (+) rfp DNA, well mix
11	15	63	48.4492	0	48.4492	0		1.26316		138.388	150	(+) gfp DNA & (+) rfp DNA, well mix
11	15	64	81.5987	0	81.5987	0		4.875		134.798	150	(+) gfp DNA & (+) rfp DNA, well mix
11	15	65	115.675	0.927257	114.748	0.00801603	8.25	3.4	230	160.271	150	(+) gfp DNA & (+) rfp DNA, well mix
11	15	66	4.63629	0	4.63629	0		1.65		56.2	150	(+) gfp DNA & (+) rfp DNA, well mix
11	15	67	106.635	0	106.635	0		2.79783		101.872	150	(+) gfp DNA & (+) rfp DNA, well mix
11	15	68	37.7857	0	37.7857	0		3.03681		161.38	150	(+) gfp DNA & (+) rfp DNA, well mix
11	15	69	6.02717	0	6.02717	0		2.53846		64.3846	150	(+) gfp DNA & (+) rfp DNA, well mix
11	15	70	114.516	4.17266	110.344	0.0364372	3.66667	2.21849	201.722	156.788	150	(+) gfp DNA & (+) rfp DNA, well mix
11	15	71	6.4908	0	6.4908	0		3.53571		68.6786	150	(+) gfp DNA & (+) rfp DNA, well mix
11	15	72	8.34532	0	8.34532	0		2.75		131.917	150	(+) gfp DNA & (+) rfp DNA, well mix
11	15	73	117.762	0	117.762	0		6.17126		119.317	150	(+) gfp DNA & (+) rfp DNA, well mix
11	15	74	133.757	0	133.757	0		66.2201		94.3414	150	(+) gfp DNA & (+) rfp DNA, well mix
11	15	75	90.6394	3.2454	87.394	0.0358056	7.07143	2.80106	206.571	165.406	150	(+) gfp DNA & (+) rfp DNA, well mix
11	15	76	59.8081	0	59.8081	0		4.34884		136.322	150	(+) gfp DNA & (+) rfp DNA, well mix
11	15	77	43.3493	0	43.3493	0		7.76471		131.909	150	(+) gfp DNA & (+) rfp DNA, well mix
11	15	78	5.09992	0	5.09992	0		0		71.3182	150	(+) gfp DNA & (+) rfp DNA, well mix
11	15	79	44.2765	0	44.2765	0		2.41885		115.016	150	(+) gfp DNA & (+) rfp DNA, well mix
11	15	80	95.5075	0	95.5075	0		2.8835		106.26	150	(+) gfp DNA & (+) rfp DNA, well mix
11	15	81	2.78177	0	2.78177	0		0		34	150	(+) gfp DNA & (+) rfp DNA, well mix
11	15	82	47.9856	0	47.9856	0		2.71014		118.908	150	(+) gfp DNA & (+) rfp DNA, well mix
11	15	83	6.95443	0	6.95443	0		1.1		59.8667	150	(+) gfp DNA & (+) rfp DNA, well mix
11	15	84	41.4948	1.39089	40.1039	0.0335196	5.5	5.91329	193.667	139.312	150	(+) gfp DNA & (+) rfp DNA, well mix
11	15	85	2.78177	0	2.78177	0		2.75		53	150	(+) gfp DNA & (+) rfp DNA, well mix
11	15	86	63.0535	2.08633	60.9672	0.0330882	0	2.88593	204	139.582	150	(+) gfp DNA & (+) rfp DNA, well mix
11	15	87	15.7634	0	15.7634	0		2.91176		59.7353	150	(+) gfp DNA & (+) rfp DNA, well mix
11	15	88	40.3357	0	40.3357	0		2.08621		107.253	150	(+) gfp DNA & (+) rfp DNA, well mix
11	15	89	61.8944	15.9952	45.8992	0.258427	3.34783	2.83333	152.159	194.611	150	(+) gfp DNA & (+) rfp DNA, well mix
11	15	90	98.9847	17.1543	81.8305	0.173302	4.01351	4.30028	221.122	231.516	150	(+) gfp DNA & (+) rfp DNA, well mix
11	15	91	86.9304	0	86.9304	0		4.752		99.5733	150	(+) gfp DNA & (+) rfp DNA, well mix
11	15	92	107.33	0.927257	106.403	0.00863931	33	13.9521	252.5	170.065	150	(+) gfp DNA & (+) rfp DNA, well mix
11	15	93	78.5851	0	78.5851	0		2.62832		211.764	150	(+) gfp DNA & (+) rfp DNA, well mix
11	15	94	133.989	0	133.989	0		3.19723		150.86	150	(+) gfp DNA & (+) rfp DNA, well mix
11	15	95	38.2494	0	38.2494	0		2.6		129.945	150	(+) gfp DNA & (+) rfp DNA, well mix
11	15	96	71.167	0	71.167	0		4.83713		104.733	150	(+) gfp DNA & (+) rfp DNA, well mix
11	15	97	3.94084	0	3.94084	0		3.88235		82	150	(+) gfp DNA & (+) rfp DNA, well mix
11	15	98	3.47722	0	3.47722	0		4.4		43.8667	150	(+) gfp DNA & (+) rfp DNA, well mix
11	15	99	3.01359	0	3.01359	0		0		98.0769	150	(+) gfp DNA & (+) rfp DNA, well mix
11	15	100	4.17266	0	4.17266	0		5.5		34.9444	150	(+) gfp DNA & (+) rfp DNA, well mix
11	15	101	4.8681	0	4.8681	0		7.85714		122.381	150	(+) gfp DNA & (+) rfp DNA, well mix
11	15	102	36.6267	0	36.6267	0		5.01266		154.228	150	(+) gfp DNA & (+) rfp DNA, well mix
11	15	103	63.0535	4.8681	58.1854	0.0772059	7.85714	9.86056	173.714	135.056	150	(+) gfp DNA & (+) rfp DNA, well mix
11	15	104	2.54996	0	2.54996	0		0		40.1818	150	(+) gfp DNA & (+) rfp DNA, well mix
11	15	105	56.7945	3.47722	53.3173	0.0612245	2.2	3.3	225.2	171.626	150	(+) gfp DNA & (+) rfp DNA, well mix
11	15	106	48.681	0	48.681	0		2.82857		130.143	150	(+) gfp DNA & (+) rfp DNA, well mix
11	15	107	46.3629	0	46.3629	0		3.795		104.77	150	(+) gfp DNA & (+) rfp DNA, well mix
11	15	108	110.112	0	110.112	0		2.57053		140.347	150	(+) gfp DNA & (+) rfp DNA, well mix
11	15	109	9.7362	0	9.7362	0		3.92857		85.6667	150	(+) gfp DNA & (+) rfp DNA, well mix
11	15	110	86.0031	3.94084	82.0623	0.0458221	7.76471	3.91525	228.529	176.924	150	(+) gfp DNA & (+) rfp DNA, well mix
11	15	111	46.5947	0	46.5947	0		2.62687		173.085	150	(+) gfp DNA & (+) rfp DNA, well mix
11	15	112	191.015	0	191.015	0		11.415		120.251	150	(+) gfp DNA & (+) rfp DNA, well mix
11	15	113	3.47722	0	3.47722	0		2.2		20.6	150	(+) gfp DNA & (+) rfp DNA, well mix
11	15	114	33.3813	0	33.3813	0		2.75		120.438	150	(+) gfp DNA & (+) rfp DNA, well mix
11	15	115	223.469	0	223.469	0		3.76556		133.855	150	(+) gfp DNA & (+) rfp DNA, well mix
11	15	116	90.6394	0	90.6394	0		5.65473		134.276	150	(+) gfp DNA & (+) rfp DNA, well mix
11	15	117	380.407	0	380.407	0		27.8714		129.842	150	(+) gfp DNA & (+) rfp DNA, well mix
11	15	118	21.3269	0	21.3269	0		1.79348		109.185	150	(+) gfp DNA & (+) rfp DNA, well mix
11	15	119	8.57713	0	8.57713	0		2.67568		66.8108	150	(+) gfp DNA & (+) rfp DNA, well mix
11	15	120	18.777	0	18.777	0		14.679		183.975	150	(+) gfp DNA & (+) rfp DNA, well mix
11	15	121	6.72262	0	6.72262	0		11.3793		92.9655	150	(+) gfp DNA & (+) rfp DNA, well mix
11	15	122	2.31814	0	2.31814	0		0		35.2	150	(+) gfp DNA & (+) rfp DNA, well mix
11	15	123	81.8305	0	81.8305	0		5.32861		109.578	150	(+) gfp DNA & (+) rfp DNA, well mix
11	15	124	14.3725	0	14.3725	0		2.66129		71.2581	150	(+) gfp DNA & (+) rfp DNA, well mix
11	15	125	58.1854	0	58.1854	0		1.84064		107.649	150	(+) gfp DNA & (+) rfp DNA, well mix
11	15	126	67.9216	1.39089	66.5307	0.0204778	38.6667	33.7143	129.5	121.686	150	(+) gfp DNA & (+) rfp DNA, well mix
11	15	127	2.78177	0	2.78177	0		2.75		54.5	150	(+) gfp DNA & (+) rfp DNA, well mix
11	15	128	47.2901	0	47.2901	0		5.17647		129.392	150	(+) gfp DNA & (+) rfp DNA, well mix
11	15	129	5.09992	0	5.09992	0		0		48.2273	150	(+) gfp DNA & (+) rfp DNA, well mix
11	15	130	10.4316	0	10.4316	0		3.66667		61.8	150	(+) gfp DNA & (+) rfp DNA, well mix
11	15	131	167.37	4.40447	162.965	0.0263158	5.21053	3.14509	163.263	126.461	150	(+) gfp DNA & (+) rfp DNA, well mix
11	15	132	13.4452	0	13.4452	0		0.568966		82.0862	150	(+) gfp DNA & (+) rfp DNA, well mix
11	15	133	9.96802	0	9.96802	0		3.83721		113.884	150	(+) gfp DNA & (+) rfp DNA, well mix
11	15	134	70.0079	0	70.0079	0		2.84106		143.742	150	(+) gfp DNA & (+) rfp DNA, well mix
11	15	135	103.389	0	103.389	0		4.21749		135.821	150	(+) gfp DNA & (+) rfp DNA, well mix
11	15	136	95.0439	0	95.0439	0		2.6561		138.102	150	(+) gfp DNA & (+) rfp DNA, well mix
11	15	137	9.27257	0	9.27257	0		2.475		127.075	150	(+) gfp DNA & (+) rfp DNA, well mix
11	15	138	66.2989	0	66.2989	0		3		176.119	150	(+) gfp DNA & (+) rfp DNA, well mix
11	15	139	8.1135	0	8.1135	0		2.82857		66.8	150	(+) gfp DNA & (+) rfp DNA, well mix
11	15	140	176.411	0	176.411	0		169.192		105.23	150	(+) gfp DNA & (+) rfp DNA, well mix
11	15	141	27.8177	0	27.8177	0		3.85		120.85	150	(+) gfp DNA & (+) rfp DNA, well mix
11	15	142	28.2814	0	28.2814	0		3.51639		76.9508	150	(+) gfp DNA & (+) rfp DNA, well mix
11	15	143	7.18625	0	7.18625	0		13.8387		88.3871	150	(+) gfp DNA & (+) rfp DNA, well mix
11	15	144	50.3037	0	50.3037	0		4.10599		116.442	150	(+) gfp DNA & (+) rfp DNA, well mix
11	15	145	12.9816	0	12.9816	0		105.857		39.5536	150	(+) gfp DNA & (+) rfp DNA, well mix
11	15	146	103.389	0.927257	102.462	0.00896861	0	8.36199	174.5	128.955	150	(+) gfp DNA & (+) rfp DNA, well mix
11	15	147	3.70903	0	3.70903	0		2.0625		52.5625	150	(+) gfp DNA & (+) rfp DNA, well mix
11	15	148	57.2581	0	57.2581	0		7.62348		112.368	150	(+) gfp DNA & (+) rfp DNA, well mix
11	15	149	63.0535	0	63.0535	0		7.27941		123.107	150	(+) gfp DNA & (+) rfp DNA, well mix
11	15	150	63.5171	0	63.5171	0		1.92701		140.927	150	(+) gfp DNA & (+) rfp DNA, well mix
11	15	151	7.41806	0	7.41806	0		4.125		101.75	150	(+) gfp DNA & (+) rfp DNA, well mix
11	15	152	57.49	0	57.49	0		3.72581		165.746	150	(+) gfp DNA & (+) rfp DNA, well mix
11	15	153	106.866	0	106.866	0		3.72234		117.659	150	(+) gfp DNA & (+) rfp DNA, well mix
11	15	154	16.9224	0	16.9224	0		4.06849		106.562	150	(+) gfp DNA & (+) rfp DNA, well mix
11	15	155	68.8489	0	68.8489	0		4.22222		94.633	150	(+) gfp DNA & (+) rfp DNA, well mix
11	15	156	2.54996	0	2.54996	0		3		39.2727	150	(+) gfp DNA & (+) rfp DNA, well mix
11	15	157	30.8313	0	30.8313	0		2.97744		98.7594	150	(+) gfp DNA & (+) rfp DNA, well mix
11	15	158	6.4908	0	6.4908	0		4.71429		43.5714	150	(+) gfp DNA & (+) rfp DNA, well mix
11	15	159	56.7945	0	56.7945	0		3.09796		145.22	150	(+) gfp DNA & (+) rfp DNA, well mix
11	15	160	50.9992	0	50.9992	0		67.45		116.977	150	(+) gfp DNA & (+) rfp DNA, well mix
11	15	161	3.2454	0	3.2454	0		0		14.5714	150	(+) gfp DNA & (+) rfp DNA, well mix
11	15	162	128.193	0	128.193	0		3.46112		129.841	150	(+) gfp DNA & (+) rfp DNA, well mix
11	15	163	6.02717	0	6.02717	0		11.4231		77.3462	150	(+) gfp DNA & (+) rfp DNA, well mix
11	15	164	35.6994	0	35.6994	0		4.5		126.104	150	(+) gfp DNA & (+) rfp DNA, well mix
11	15	165	127.498	0.927257	126.571	0.00727273	149.25	89.3901	131	121.832	150	(+) gfp DNA & (+) rfp DNA, well mix
11	15	166	26.4268	0	26.4268	0		7.81579		100.675	150	(+) gfp DNA & (+) rfp DNA, well mix
11	15	167	6.95443	0	6.95443	0		4.4		148.9	150	(+) gfp DNA & (+) rfp DNA, well mix
11	15	168	90.6394	0	90.6394	0		33.1893		109.9	150	(+) gfp DNA & (+) rfp DNA, well mix
11	15	169	12.0543	0	12.0543	0		0		60.5	150	(+) gfp DNA & (+) rfp DNA, well mix
11	15	170	9.7362	0	9.7362	0		3.92857		144.31	150	(+) gfp DNA & (+) rfp DNA, well mix
11	15	171	24.5723	0	24.5723	0		3.11321		119.67	150	(+) gfp DNA & (+) rfp DNA, well mix
11	15	172	55.6354	0	55.6354	0		21.3125		137.458	150	(+) gfp DNA & (+) rfp DNA, well mix
11	15	173	32.9176	0	32.9176	0		15.5775		112.831	150	(+) gfp DNA & (+) rfp DNA, well mix
11	15	174	15.9952	0	15.9952	0		5.26087		85.7536	150	(+) gfp DNA & (+) rfp DNA, well mix
11	15	175	3.94084	0	3.94084	0		1.94118		83.7059	150	(+) gfp DNA & (+) rfp DNA, well mix
11	15	176	4.8681	0	4.8681	0		3.14286		65.3333	150	(+) gfp DNA & (+) rfp DNA, well mix
11	15	177	158.793	0	158.793	0		30.2818		109.972	150	(+) gfp DNA & (+) rfp DNA, well mix
11	15	178	64.2126	0	64.2126	0		4.76534		148.614	150	(+) gfp DNA & (+) rfp DNA, well mix
11	15	179	82.0623	0	82.0623	0		8.48305		191.912	150	(+) gfp DNA & (+) rfp DNA, well mix
11	15	180	11.1271	0	11.1271	0		1.375		114.521	150	(+) gfp DNA & (+) rfp DNA, well mix
11	15	181	33.3813	0	33.3813	0		6.1875		91.6042	150	(+) gfp DNA & (+) rfp DNA, well mix
11	15	182	8.1135	0	8.1135	0		2.82857		126	150	(+) gfp DNA & (+) rfp DNA, well mix
11	15	183	14.6043	0	14.6043	0		2.61905		131.381	150	(+) gfp DNA & (+) rfp DNA, well mix
11	15	184	134.452	5.33173	129.121	0.0396552	21.5217	20.447	173.609	150.645	150	(+) gfp DNA & (+) rfp DNA, well mix
11	15	185	33.8449	0	33.8449	0		4.9726		113.349	150	(+) gfp DNA & (+) rfp DNA, well mix
11	15	186	8.1135	0	8.1135	0		8.48571		84.3714	150	(+) gfp DNA & (+) rfp DNA, well mix
11	15	187	174.324	1.85451	172.47	0.0106383	0	3.41532	167.375	157.63	150	(+) gfp DNA & (+) rfp DNA, well mix
11	15	188	111.735	0	111.735	0		82.6535		70.7324	150	(+) gfp DNA & (+) rfp DNA, well mix
11	15	189	41.9584	0	41.9584	0		3.82873		101.376	150	(+) gfp DNA & (+) rfp DNA, well mix
11	15	190	128.657	15.9952	112.662	0.124324	4.78261	3.59877	144.783	198.51	150	(+) gfp DNA & (+) rfp DNA, well mix
11	15	191	3.2454	0	3.2454	0		4.71429		62.6429	150	(+) gfp DNA & (+) rfp DNA, well mix
11	15	192	67.458	0	67.458	0		4.08247		82.701	150	(+) gfp DNA & (+) rfp DNA, well mix
11	15	193	33.6131	0.927257	32.6858	0.0275862	16.5	5.14894	177.25	132.993	150	(+) gfp DNA & (+) rfp DNA, well mix
11	15	194	55.1718	0	55.1718	0		2.07983		106.134	150	(+) gfp DNA & (+) rfp DNA, well mix
11	15	195	20.1678	0	20.1678	0		1.89655		95.5057	150	(+) gfp DNA & (+) rfp DNA, well mix
11	15	196	45.4356	0	45.4356	0		2.86224		152.939	150	(+) gfp DNA & (+) rfp DNA, well mix
11	15	197	55.8673	0	55.8673	0		4.10788		134.598	150	(+) gfp DNA & (+) rfp DNA, well mix
11	15	198	62.3581	0	62.3581	0		4.29368		104.468	150	(+) gfp DNA & (+) rfp DNA, well mix
11	15	199	81.3668	2.08633	79.2805	0.025641	7.33333	3.76316	178.556	139.292	150	(+) gfp DNA & (+) rfp DNA, well mix
11	15	200	33.8449	0	33.8449	0		5.19863		117.295	150	(+) gfp DNA & (+) rfp DNA, well mix
11	15	201	122.63	0.927257	121.703	0.00756144	8.25	30.3162	174.75	143.594	150	(+) gfp DNA & (+) rfp DNA, well mix
11	15	202	55.8673	0	55.8673	0		23.5187		107.639	150	(+) gfp DNA & (+) rfp DNA, well mix
11	15	203	6.72262	0	6.72262	0		3.41379		108.069	150	(+) gfp DNA & (+) rfp DNA, well mix
11	15	204	3.47722	0	3.47722	0		52.9333		95.2	150	(+) gfp DNA & (+) rfp DNA, well mix
11	15	205	4.17266	0	4.17266	0		16.5		65.8889	150	(+) gfp DNA & (+) rfp DNA, well mix
11	15	206	22.7178	0	22.7178	0		21.2143		144.163	150	(+) gfp DNA & (+) rfp DNA, well mix
11	15	207	2.54996	0	2.54996	0		33.0909		68.4545	150	(+) gfp DNA & (+) rfp DNA, well mix
11	15	208	86.6986	0	86.6986	0		3.97326		153.88	150	(+) gfp DNA & (+) rfp DNA, well mix
11	15	209	32.2222	0	32.2222	0		2.13669		119.978	150	(+) gfp DNA & (+) rfp DNA, well mix
11	15	210	65.8353	0	65.8353	0		4.0669		123.908	150	(+) gfp DNA & (+) rfp DNA, well mix
11	15	211	177.57	0	177.57	0		3.48956		145.394	150	(+) gfp DNA & (+) rfp DNA, well mix
11	15	212	28.745	0	28.745	0		2.92742		138.097	150	(+) gfp DNA & (+) rfp DNA, well mix
11	15	213	118.457	3.47722	114.98	0.0293542	6.6	7.25202	245.267	198.72	150	(+) gfp DNA & (+) rfp DNA, well mix
11	15	214	12.2862	0	12.2862	0		3.73585		92.2264	150	(+) gfp DNA & (+) rfp DNA, well mix
11	15	215	76.0351	0	76.0351	0		7.94817		128.265	150	(+) gfp DNA & (+) rfp DNA, well mix
11	15	216	49.3765	0	49.3765	0		2.94366		206.263	150	(+) gfp DNA & (+) rfp DNA, well mix
11	15	217	6.72262	0	6.72262	0		6.82759		100.379	150	(+) gfp DNA & (+) rfp DNA, well mix
11	15	218	19.4724	0	19.4724	0		5.89286		137.274	150	(+) gfp DNA & (+) rfp DNA, well mix
11	15	219	231.583	8.80895	222.774	0.038038	221.342	218.343	77.2368	74.7284	150	(+) gfp DNA & (+) rfp DNA, well mix
11	15	220	27.8177	0	27.8177	0		2.2		118.725	150	(+) gfp DNA & (+) rfp DNA, well mix
11	15	221	125.18	0	125.18	0		4.09444		139.226	150	(+) gfp DNA & (+) rfp DNA, well mix
11	15	222	160.416	0	160.416	0		3.43353		154.116	150	(+) gfp DNA & (+) rfp DNA, well mix
11	15	223	92.0303	0	92.0303	0		2.99244		122.935	150	(+) gfp DNA & (+) rfp DNA, well mix
11	15	224	41.0311	0	41.0311	0		2.61017		95.4915	150	(+) gfp DNA & (+) rfp DNA, well mix
11	15	225	12.0543	0	12.0543	0		1.90385		61.1731	150	(+) gfp DNA & (+) rfp DNA, well mix
11	15	226	46.5947	0	46.5947	0		2.95522		134.567	150	(+) gfp DNA & (+) rfp DNA, well mix
11	15	227	10.6635	0	10.6635	0		6.45652		67.6522	150	(+) gfp DNA & (+) rfp DNA, well mix
11	15	228	18.0815	0	18.0815	0		36.8205		69.859	150	(+) gfp DNA & (+) rfp DNA, well mix
11	15	229	47.5219	0	47.5219	0		2.41463		117.59	150	(+) gfp DNA & (+) rfp DNA, well mix
11	15	230	60.0399	0	60.0399	0		4.58687		119.158	150	(+) gfp DNA & (+) rfp DNA, well mix
11	15	231	94.1166	0	94.1166	0		2.92611		119.268	150	(+) gfp DNA & (+) rfp DNA, well mix
11	15	232	87.394	0	87.394	0		3.93899		135.674	150	(+) gfp DNA & (+) rfp DNA, well mix
11	15	233	95.0439	0	95.0439	0		3.9439		206.461	150	(+) gfp DNA & (+) rfp DNA, well mix
11	15	234	26.195	0	26.195	0		3.79646		103.69	150	(+) gfp DNA & (+) rfp DNA, well mix
11	15	235	19.4724	0	19.4724	0		4.32143		104.643	150	(+) gfp DNA & (+) rfp DNA, well mix
11	15	236	110.807	0	110.807	0		4.90167		146.339	150	(+) gfp DNA & (+) rfp DNA, well mix
11	15	237	12.2862	0	12.2862	0		1.86792		74.9434	150	(+) gfp DNA & (+) rfp DNA, well mix
11	15	238	25.4996	0	25.4996	0		10.2		108.445	150	(+) gfp DNA & (+) rfp DNA, well mix
11	15	239	36.6267	2.78177	33.8449	0.0759494	27.5	28.7123	245.667	222.459	150	(+) gfp DNA & (+) rfp DNA, well mix
11	15	240	3.01359	0	3.01359	0		0		19	150	(+) gfp DNA & (+) rfp DNA, well mix
11	15	241	15.5316	0	15.5316	0		1.97015		68.4179	150	(+) gfp DNA & (+) rfp DNA, well mix
11	15	242	33.8449	0	33.8449	0		1.80822		121.192	150	(+) gfp DNA & (+) rfp DNA, well mix
11	15	243	153.925	1.39089	152.534	0.00903614	193.833	73.4681	128.5	86.3769	150	(+) gfp DNA & (+) rfp DNA, well mix
11	15	244	39.6403	0	39.6403	0		7.52632		77.5029	150	(+) gfp DNA & (+) rfp DNA, well mix
11	15	245	111.966	0	111.966	0		3.14286		142.153	150	(+) gfp DNA & (+) rfp DNA, well mix
11	15	246	17.3861	0	17.3861	0		4.84		109.48	150	(+) gfp DNA & (+) rfp DNA, well mix
11	15	247	60.5035	0	60.5035	0		2.65517		164.759	150	(+) gfp DNA & (+) rfp DNA, well mix
11	15	248	62.1262	0	62.1262	0		3.5709		146.743	150	(+) gfp DNA & (+) rfp DNA, well mix
11	15	249	100.376	0	100.376	0		2.36259		169.206	150	(+) gfp DNA & (+) rfp DNA, well mix
11	15	250	2.31814	0	2.31814	0		0		108.4	150	(+) gfp DNA & (+) rfp DNA, well mix
11	15	251	55.6354	0	55.6354	0		3.9875		129.679	150	(+) gfp DNA & (+) rfp DNA, well mix
11	15	252	52.8537	0	52.8537	0		123.662		90.1711	150	(+) gfp DNA & (+) rfp DNA, well mix
11	15	253	178.961	2.08633	176.874	0.011658	0	4.23853	194.444	154.173	150	(+) gfp DNA & (+) rfp DNA, well mix
11	15	254	113.125	0	113.125	0		11.6311		137.141	150	(+) gfp DNA & (+) rfp DNA, well mix
11	15	255	7.64987	0	7.64987	0		1		132.515	150	(+) gfp DNA & (+) rfp DNA, well mix
11	15	256	47.5219	0	47.5219	0		3.05854		94.9707	150	(+) gfp DNA & (+) rfp DNA, well mix
11	15	257	93.8848	0	93.8848	0		3.91111		119.425	150	(+) gfp DNA & (+) rfp DNA, well mix
11	15	258	46.1311	0	46.1311	0		101.618		61	150	(+) gfp DNA & (+) rfp DNA, well mix
11	15	259	28.5132	0	28.5132	0		3.4878		103.732	150	(+) gfp DNA & (+) rfp DNA, well mix
11	15	260	68.1534	0	68.1534	0		42.5748		107.48	150	(+) gfp DNA & (+) rfp DNA, well mix
11	15	261	4.40447	0	4.40447	0		0		13.0526	150	(+) gfp DNA & (+) rfp DNA, well mix
11	15	262	167.37	0	167.37	0		5.25623		93.3227	150	(+) gfp DNA & (+) rfp DNA, well mix
11	15	263	72.5579	0	72.5579	0		2.84665		131.626	150	(+) gfp DNA & (+) rfp DNA, well mix
11	15	264	47.5219	0	47.5219	0		46.2439		95.1805	150	(+) gfp DNA & (+) rfp DNA, well mix
11	15	265	232.51	5.56354	226.946	0.0239282	4.125	3.74157	220.542	181.673	150	(+) gfp DNA & (+) rfp DNA, well mix
11	15	266	79.0487	25.2678	53.7809	0.319648	3.02752	3.41379	90.8532	163.358	150	(+) gfp DNA & (+) rfp DNA, well mix
11	15	267	43.3493	0	43.3493	0		21.3583		90.5882	150	(+) gfp DNA & (+) rfp DNA, well mix
11	15	268	111.966	0	111.966	0		3.96273		136.729	150	(+) gfp DNA & (+) rfp DNA, well mix
11	15	269	302.981	0	302.981	0		13.4185		112.351	150	(+) gfp DNA & (+) rfp DNA, well mix
11	15	270	3.01359	0	3.01359	0		0		25.6923	150	(+) gfp DNA & (+) rfp DNA, well mix
11	15	271	22.486	0	22.486	0		4.42268		149.216	150	(+) gfp DNA & (+) rfp DNA, well mix
11	15	272	64.908	7.41806	57.49	0.114286	3.09375	5.45565	181.75	194.972	150	(+) gfp DNA & (+) rfp DNA, well mix
11	15	273	9.7362	0	9.7362	0		5.5		153.214	150	(+) gfp DNA & (+) rfp DNA, well mix
11	15	274	44.0447	7.18625	36.8585	0.163158	2.12903	2.90566	112.871	160.899	150	(+) gfp DNA & (+) rfp DNA, well mix
11	15	275	9.27257	0	9.27257	0		4.95		119.8	150	(+) gfp DNA & (+) rfp DNA, well mix
11	15	276	124.948	0	124.948	0		58.9147		85.7904	150	(+) gfp DNA & (+) rfp DNA, well mix
11	15	277	136.307	0	136.307	0		28.8588		108.071	150	(+) gfp DNA & (+) rfp DNA, well mix
11	15	278	2.31814	0	2.31814	0		6.6		43.5	150	(+) gfp DNA & (+) rfp DNA, well mix
11	15	279	28.2814	0	28.2814	0		3.2459		84.1311	150	(+) gfp DNA & (+) rfp DNA, well mix
11	15	280	3.01359	0	3.01359	0		2.53846		34.6154	150	(+) gfp DNA & (+) rfp DNA, well mix
11	15	281	101.303	0.927257	100.376	0.00915332	0	5.10624	166.5	156.162	150	(+) gfp DNA & (+) rfp DNA, well mix
11	15	282	17.6179	0	17.6179	0		3.47368		111	150	(+) gfp DNA & (+) rfp DNA, well mix
11	15	283	45.2038	12.9816	32.2222	0.287179	4.125	4.03597	183.321	203.173	150	(+) gfp DNA & (+) rfp DNA, well mix
11	15	284	3.01359	0	3.01359	0		2.53846		28.5385	150	(+) gfp DNA & (+) rfp DNA, well mix
11	15	285	3.70903	0	3.70903	0		2.0625		18.3125	150	(+) gfp DNA & (+) rfp DNA, well mix
11	15	286	138.393	0	138.393	0		6.52261		137.276	150	(+) gfp DNA & (+) rfp DNA, well mix
11	15	287	16.4588	0	16.4588	0		17.662		102.887	150	(+) gfp DNA & (+) rfp DNA, well mix
11	15	288	104.78	0	104.78	0		70.0465		86.3164	150	(+) gfp DNA & (+) rfp DNA, well mix
11	15	289	112.894	0.927257	111.966	0.00821355	0	5.46584	100	96.6977	150	(+) gfp DNA & (+) rfp DNA, well mix
11	15	290	76.9624	0	76.9624	0		2.98193		128.142	150	(+) gfp DNA & (+) rfp DNA, well mix
11	15	291	5.56354	0	5.56354	0		5.5		56.9583	150	(+) gfp DNA & (+) rfp DNA, well mix
11	15	292	49.1446	0	49.1446	0		3.11321		131.712	150	(+) gfp DNA & (+) rfp DNA, well mix
11	15	293	16.6906	0	16.6906	0		2.29167		112.764	150	(+) gfp DNA & (+) rfp DNA, well mix
11	15	294	31.7586	0	31.7586	0		4.09489		89.9489	150	(+) gfp DNA & (+) rfp DNA, well mix
11	15	295	44.2765	0	44.2765	0		3.97382		129.387	150	(+) gfp DNA & (+) rfp DNA, well mix
11	15	296	34.7722	0	34.7722	0		3.08		98.7667	150	(+) gfp DNA & (+) rfp DNA, well mix
11	15	297	9.50439	0	9.50439	0		4.82927		82.0244	150	(+) gfp DNA & (+) rfp DNA, well mix
11	15	298	67.6898	0	67.6898	0		6.78082		108.144	150	(+) gfp DNA & (+) rfp DNA, well mix
11	15	299	111.271	2.31814	108.953	0.0208333	9.9	3.79149	216.6	174.811	150	(+) gfp DNA & (+) rfp DNA, well mix
11	15	300	5.09992	0	5.09992	0		3		34	150	(+) gfp DNA & (+) rfp DNA, well mix
11	15	301	3.47722	0	3.47722	0		68.2667		36	150	(+) gfp DNA & (+) rfp DNA, well mix
11	15	302	30.3677	0	30.3677	0		76.6947		28.2443	150	(+) gfp DNA & (+) rfp DNA, well mix
11	15	303	4.17266	0	4.17266	0		0		113.611	150	(+) gfp DNA & (+) rfp DNA, well mix
11	15	304	58.649	0	58.649	0		15.2411		129.043	150	(+) gfp DNA & (+) rfp DNA, well mix
11	15	305	5.09992	0	5.09992	0		63.1818		22.4545	150	(+) gfp DNA & (+) rfp DNA, well mix
11	15	306	17.1543	0	17.1543	0		1.78378		78.8514	150	(+) gfp DNA & (+) rfp DNA, well mix
11	15	307	83.4532	31.2949	52.1582	0.375	3.66667	5.28	125.244	215.684	150	(+) gfp DNA & (+) rfp DNA, well mix
11	15	308	24.3405	0	24.3405	0		7.22857		81.2381	150	(+) gfp DNA & (+) rfp DNA, well mix
11	15	309	319.904	26.195	293.709	0.0818841	4.9646	8.12707	129.381	164.135	150	(+) gfp DNA & (+) rfp DNA, well mix
11	15	310	54.0127	12.518	41.4948	0.23176	4.88889	3.87151	163.463	182.179	150	(+) gfp DNA & (+) rfp DNA, well mix
11	15	311	16.6906	0	16.6906	0		2.29167		91.4306	150	(+) gfp DNA & (+) rfp DNA, well mix
11	15	312	175.947	9.50439	166.443	0.0540184	8.85366	3.21727	172.39	171.143	150	(+) gfp DNA & (+) rfp DNA, well mix
11	15	313	72.0943	2.78177	69.3125	0.0385852	0	4.41472	243.917	195.89	150	(+) gfp DNA & (+) rfp DNA, well mix
11	15	314	157.866	0	157.866	0		35.7416		95.6681	150	(+) gfp DNA & (+) rfp DNA, well mix
11	15	315	88.0895	0	88.0895	0		3.38684		123.929	150	(+) gfp DNA & (+) rfp DNA, well mix
11	15	316	90.1758	0	90.1758	0		141.766		52.0077	150	(+) gfp DNA & (+) rfp DNA, well mix
11	15	317	2.54996	0	2.54996	0		9		127.727	150	(+) gfp DNA & (+) rfp DNA, well mix
11	15	318	47.7538	0	47.7538	0		17.2767		90.7136	150	(+) gfp DNA & (+) rfp DNA, well mix
11	15	319	5.09992	0	5.09992	0		4.5		53.5455	150	(+) gfp DNA & (+) rfp DNA, well mix
11	15	320	111.039	0.927257	110.112	0.00835073	0	4.02947	126.5	144.286	150	(+) gfp DNA & (+) rfp DNA, well mix
11	15	321	8.57713	0	8.57713	0		4.45946		112.919	150	(+) gfp DNA & (+) rfp DNA, well mix
11	15	322	22.2542	0	22.2542	0		4.46875		81.3125	150	(+) gfp DNA & (+) rfp DNA, well mix
11	15	323	110.807	1.39089	109.416	0.0125523	0	5.59322	246.333	140.96	150	(+) gfp DNA & (+) rfp DNA, well mix
11	15	324	53.3173	0	53.3173	0		4.5913		150.657	150	(+) gfp DNA & (+) rfp DNA, well mix
11	15	325	12.7498	0	12.7498	0		204.182		45.1091	150	(+) gfp DNA & (+) rfp DNA, well mix
11	15	326	23.8769	0	23.8769	0		19.8738		104.117	150	(+) gfp DNA & (+) rfp DNA, well mix
11	15	327	38.9448	2.08633	36.8585	0.0535714	18.3333	19.9245	223.778	182.553	150	(+) gfp DNA & (+) rfp DNA, well mix
11	15	328	38.9448	0	38.9448	0		8.83929		124.143	150	(+) gfp DNA & (+) rfp DNA, well mix
11	15	329	121.007	0	121.007	0		8.28161		149.048	150	(+) gfp DNA & (+) rfp DNA, well mix
11	15	330	14.8361	0	14.8361	0		11.3438		61.3438	150	(+) gfp DNA & (+) rfp DNA, well mix
11	15	331	278.641	0	278.641	0		5.0807		138.375	150	(+) gfp DNA & (+) rfp DNA, well mix
11	15	332	7.41806	0	7.41806	0		1.03125		96.75	150	(+) gfp DNA & (+) rfp DNA, well mix
11	15	333	129.352	0	129.352	0		5.44086		143.769	150	(+) gfp DNA & (+) rfp DNA, well mix
11	15	334	30.5995	0	30.5995	0		12.5076		127.841	150	(+) gfp DNA & (+) rfp DNA, well mix
11	15	335	112.43	0	112.43	0		3.81031		129.144	150	(+) gfp DNA & (+) rfp DNA, well mix
11	15	336	58.8808	4.8681	54.0127	0.0826772	6.28571	5.52361	198.429	204.232	150	(+) gfp DNA & (+) rfp DNA, well mix
11	15	337	263.109	0.927257	262.182	0.00352423	16.5	4.28912	241.25	143.41	150	(+) gfp DNA & (+) rfp DNA, well mix
11	15	338	67.9216	0	67.9216	0		3.37884		121.949	150	(+) gfp DNA & (+) rfp DNA, well mix
11	15	339	49.3765	0	49.3765	0		6.66197		95.9155	150	(+) gfp DNA & (+) rfp DNA, well mix
11	15	340	275.859	8.57713	267.282	0.0310924	83.9459	89.5239	108.73	106.473	150	(+) gfp DNA & (+) rfp DNA, well mix
11	15	341	29.9041	0	29.9041	0		4.09302		135.116	150	(+) gfp DNA & (+) rfp DNA, well mix
11	15	342	37.3221	0	37.3221	0		3.68944		124.503	150	(+) gfp DNA & (+) rfp DNA, well mix
11	15	343	59.5763	0	59.5763	0		5.90661		108.922	150	(+) gfp DNA & (+) rfp DNA, well mix
11	15	344	11.3589	0	11.3589	0		0.673469		82.6939	150	(+) gfp DNA & (+) rfp DNA, well mix
11	15	345	6.95443	0	6.95443	0		7.7		100.8	150	(+) gfp DNA & (+) rfp DNA, well mix
11	15	346	29.4404	0	29.4404	0		9.09449		109.315	150	(+) gfp DNA & (+) rfp DNA, well mix
11	15	347	12.518	0	12.518	0		3.05556		58.7778	150	(+) gfp DNA & (+) rfp DNA, well mix
11	15	348	71.3988	1.39089	70.0079	0.0194805	5.5	5.46358	191.5	145.947	150	(+) gfp DNA & (+) rfp DNA, well mix
11	15	349	80.6714	0	80.6714	0		5.78448		132.977	150	(+) gfp DNA & (+) rfp DNA, well mix
11	15	350	2.54996	0	2.54996	0		0		32.1818	150	(+) gfp DNA & (+) rfp DNA, well mix
11	15	351	112.43	0	112.43	0		11.9072		129.126	150	(+) gfp DNA & (+) rfp DNA, well mix
11	15	352	108.953	0	108.953	0		4.70426		99.6617	150	(+) gfp DNA & (+) rfp DNA, well mix
11	15	353	22.2542	0	22.2542	0		1.375		79.3438	150	(+) gfp DNA & (+) rfp DNA, well mix
11	15	354	156.938	0	156.938	0		3.16839		146.829	150	(+) gfp DNA & (+) rfp DNA, well mix
11	15	355	77.6578	0	77.6578	0		3.74328		63.3731	150	(+) gfp DNA & (+) rfp DNA, well mix
11	15	356	17.1543	0	17.1543	0		7.58108		198.905	150	(+) gfp DNA & (+) rfp DNA, well mix
11	15	357	123.325	9.27257	114.053	0.075188	6.6	9.12195	192.025	164.882	150	(+) gfp DNA & (+) rfp DNA, well mix
11	15	358	36.163	0	36.163	0		7.40385		125.949	150	(+) gfp DNA & (+) rfp DNA, well mix
11	15	359	50.3037	0	50.3037	0		5.01843		118.779	150	(+) gfp DNA & (+) rfp DNA, well mix
11	15	360	21.0951	0	21.0951	0		4.71429		107.11	150	(+) gfp DNA & (+) rfp DNA, well mix
11	15	361	191.71	4.40447	187.306	0.0229746	43.4211	43.0804	191.579	124.306	150	(+) gfp DNA & (+) rfp DNA, well mix
11	15	362	76.9624	1.39089	75.5715	0.0180723	44.1667	67.9264	158.5	132.629	150	(+) gfp DNA & (+) rfp DNA, well mix
11	15	363	71.3988	0	71.3988	0		8.57143		114.552	150	(+) gfp DNA & (+) rfp DNA, well mix
11	15	364	2.54996	0	2.54996	0		3		84.0909	150	(+) gfp DNA & (+) rfp DNA, well mix
11	15	365	37.5539	0	37.5539	0		6.72222		124.907	150	(+) gfp DNA & (+) rfp DNA, well mix
11	15	366	23.4133	0	23.4133	0		7.51485		85.9901	150	(+) gfp DNA & (+) rfp DNA, well mix
11	15	367	191.942	0.927257	191.015	0.00483092	8.25	51.716	206	138.572	150	(+) gfp DNA & (+) rfp DNA, well mix
11	15	368	64.2126	3.94084	60.2717	0.0613718	3.88235	6.09231	231	199.696	150	(+) gfp DNA & (+) rfp DNA, well mix
11	15	369	6.72262	0	6.72262	0		19.3448		168.241	150	(+) gfp DNA & (+) rfp DNA, well mix
11	15	370	15.7634	0	15.7634	0		2.91176		64.6765	150	(+) gfp DNA & (+) rfp DNA, well mix
11	15	371	74.1806	0	74.1806	0		6.90937		136.278	150	(+) gfp DNA & (+) rfp DNA, well mix
11	15	372	36.6267	0	36.6267	0		5.8481		119.19	150	(+) gfp DNA & (+) rfp DNA, well mix
11	15	373	90.4076	0	90.4076	0		9.39231		133.551	150	(+) gfp DNA & (+) rfp DNA, well mix
11	15	374	14.1407	0	14.1407	0		3.2459		84.5902	150	(+) gfp DNA & (+) rfp DNA, well mix
11	15	375	2.31814	0	2.31814	0		0		124.8	150	(+) gfp DNA & (+) rfp DNA, well mix
11	15	376	30.3677	0	30.3677	0		4.03817		108.847	150	(+) gfp DNA & (+) rfp DNA, well mix
11	15	377	5.79536	0	5.79536	0		2.64		164.44	150	(+) gfp DNA & (+) rfp DNA, well mix
11	15	378	33.8449	0	33.8449	0		4.52055		122.295	150	(+) gfp DNA & (+) rfp DNA, well mix
11	15	379	92.0303	0	92.0303	0		8.81108		149.665	150	(+) gfp DNA & (+) rfp DNA, well mix
11	15	380	35.9312	0	35.9312	0		9.15484		90.4452	150	(+) gfp DNA & (+) rfp DNA, well mix
11	15	381	86.2349	0	86.2349	0		13.5726		128.392	150	(+) gfp DNA & (+) rfp DNA, well mix
11	15	382	49.8401	0	49.8401	0		10.7442		104.205	150	(+) gfp DNA & (+) rfp DNA, well mix
11	15	383	71.6306	0	71.6306	0		7.04854		147.006	150	(+) gfp DNA & (+) rfp DNA, well mix
11	15	384	67.9216	0	67.9216	0		4.27986		145.683	150	(+) gfp DNA & (+) rfp DNA, well mix
11	15	385	69.3125	0.927257	68.3852	0.0133779	49.5	12.661	186	140.681	150	(+) gfp DNA & (+) rfp DNA, well mix
11	15	386	64.908	0	64.908	0		9.42857		128.761	150	(+) gfp DNA & (+) rfp DNA, well mix
11	15	387	84.6122	0	84.6122	0		12.1178		126.953	150	(+) gfp DNA & (+) rfp DNA, well mix
11	15	388	76.7306	18.0815	58.649	0.23565	5.92308	11.2174	199.949	240.783	150	(+) gfp DNA & (+) rfp DNA, well mix
11	15	389	80.2078	0	80.2078	0		7.4422		154.477	150	(+) gfp DNA & (+) rfp DNA, well mix
11	15	390	10.1998	0	10.1998	0		10.5		99.8864	150	(+) gfp DNA & (+) rfp DNA, well mix
11	15	391	5.56354	0	5.56354	0		6.875		118.375	150	(+) gfp DNA & (+) rfp DNA, well mix
11	15	392	73.4852	0	73.4852	0		4.47634		120.394	150	(+) gfp DNA & (+) rfp DNA, well mix
11	15	393	73.2533	0	73.2533	0		6.68354		118.057	150	(+) gfp DNA & (+) rfp DNA, well mix
11	15	394	17.1543	0	17.1543	0		8.02703		78.6081	150	(+) gfp DNA & (+) rfp DNA, well mix
11	15	395	3.47722	0	3.47722	0		4.4		102.333	150	(+) gfp DNA & (+) rfp DNA, well mix
11	15	396	2.78177	0	2.78177	0		2.75		144.75	150	(+) gfp DNA & (+) rfp DNA, well mix
11	15	397	2.31814	0	2.31814	0		3.3		117.3	150	(+) gfp DNA & (+) rfp DNA, well mix
11	15	398	3.01359	0	3.01359	0		28		108.615	150	(+) gfp DNA & (+) rfp DNA, well mix
11	15	399	13.9089	5.33173	8.57713	0.383333	8.6087	8.02703	171.87	140.865	150	(+) gfp DNA & (+) rfp DNA, well mix
11	15	400	16.227	0	16.227	0		12.7286		127.543	150	(+) gfp DNA & (+) rfp DNA, well mix
11	15	401	13.2134	0	13.2134	0		103.93		56.1754	150	(+) gfp DNA & (+) rfp DNA, well mix
11	15	402	22.7178	0	22.7178	0		26.602		115.684	150	(+) gfp DNA & (+) rfp DNA, well mix
11	15	403	47.5219	0	47.5219	0		5.47317		129.546	150	(+) gfp DNA & (+) rfp DNA, well mix
11	15	404	43.1175	0	43.1175	0		3.01613		134.151	150	(+) gfp DNA & (+) rfp DNA, well mix
11	15	405	13.4452	0	13.4452	0		6.82759		136.828	150	(+) gfp DNA & (+) rfp DNA, well mix
11	15	406	53.0855	0	53.0855	0		13.9825		130.026	150	(+) gfp DNA & (+) rfp DNA, well mix
11	15	407	120.08	0	120.08	0		88.5174		54.8031	150	(+) gfp DNA & (+) rfp DNA, well mix
11	15	408	26.195	0	26.195	0		5.54867		111.69	150	(+) gfp DNA & (+) rfp DNA, well mix
11	15	409	65.8353	1.39089	64.4444	0.0211268	71.8333	57.482	174.5	129.701	150	(+) gfp DNA & (+) rfp DNA, well mix
11	15	410	14.1407	0	14.1407	0		3.78689		54.0984	150	(+) gfp DNA & (+) rfp DNA, well mix
11	15	411	83.9168	0	83.9168	0		7.1105		135.981	150	(+) gfp DNA & (+) rfp DNA, well mix
11	15	412	46.8265	0	46.8265	0		8.98515		123.614	150	(+) gfp DNA & (+) rfp DNA, well mix
11	15	413	60.7354	0	60.7354	0		5.03817		130.073	150	(+) gfp DNA & (+) rfp DNA, well mix
11	15	414	29.2086	0	29.2086	0		6.80952		118.905	150	(+) gfp DNA & (+) rfp DNA, well mix
11	15	415	22.0224	0	22.0224	0		212.305		54.8211	150	(+) gfp DNA & (+) rfp DNA, well mix
11	15	416	19.4724	0	19.4724	0		9.44048		77.5357	150	(+) gfp DNA & (+) rfp DNA, well mix
11	15	417	53.3173	0	53.3173	0		44.8		76.9696	150	(+) gfp DNA & (+) rfp DNA, well mix
11	15	418	3.2454	0	3.2454	0		0		76	150	(+) gfp DNA & (+) rfp DNA, well mix
11	15	419	3.70903	0	3.70903	0		2.0625		64	150	(+) gfp DNA & (+) rfp DNA, well mix
11	15	420	27.3541	0	27.3541	0		6.71186		123.508	150	(+) gfp DNA & (+) rfp DNA, well mix
11	15	421	6.95443	0	6.95443	0		5.5		41.9333	150	(+) gfp DNA & (+) rfp DNA, well mix
11	15	422	2.54996	1.6227	0.927257	0.636364	14.1429	16.5	50.8571	62	150	(+) gfp DNA & (+) rfp DNA, well mix
11	15	423	3.01359	0	3.01359	0		0		71.6154	150	(+) gfp DNA & (+) rfp DNA, well mix
11	15	424	62.1262	1.39089	60.7354	0.0223881	22	15.7443	222.333	150	150	(+) gfp DNA & (+) rfp DNA, well mix
11	15	425	27.3541	0	27.3541	0		3.91525		147.576	150	(+) gfp DNA & (+) rfp DNA, well mix
11	15	426	19.0088	0	19.0088	0		16.5		89.0732	150	(+) gfp DNA & (+) rfp DNA, well mix
11	15	427	6.95443	0	6.95443	0		11		64.5	150	(+) gfp DNA & (+) rfp DNA, well mix
11	15	428	2.78177	0	2.78177	0		0		28	150	(+) gfp DNA & (+) rfp DNA, well mix
11	15	429	31.0631	0	31.0631	0		8.86567		99.2015	150	(+) gfp DNA & (+) rfp DNA, well mix
11	15	430	14.1407	0	14.1407	0		8.13115		47.5902	150	(+) gfp DNA & (+) rfp DNA, well mix
11	15	431	40.1039	0	40.1039	0		4.57803		116.948	150	(+) gfp DNA & (+) rfp DNA, well mix
11	15	432	89.4803	3.01359	86.4668	0.0336788	5.07692	8.75871	252.077	232.491	150	(+) gfp DNA & (+) rfp DNA, well mix
11	15	433	141.87	0	141.87	0		20.9837		146.134	150	(+) gfp DNA & (+) rfp DNA, well mix
11	15	434	75.1079	1.39089	73.717	0.0185185	0	7.4717	251	178.566	150	(+) gfp DNA & (+) rfp DNA, well mix
11	15	435	102.23	27.3541	74.876	0.267574	8.38983	11.6502	209.441	205.889	150	(+) gfp DNA & (+) rfp DNA, well mix
11	15	436	69.3125	0	69.3125	0		8.71906		157.542	150	(+) gfp DNA & (+) rfp DNA, well mix
11	15	437	21.0951	0	21.0951	0		4.35165		129.088	150	(+) gfp DNA & (+) rfp DNA, well mix
11	15	438	119.153	21.7905	97.362	0.182879	8.7766	12.1	182.33	234.643	150	(+) gfp DNA & (+) rfp DNA, well mix
11	15	439	77.6578	0	77.6578	0		9.45672		163.812	150	(+) gfp DNA & (+) rfp DNA, well mix
11	15	440	7.88169	0	7.88169	0		5.82353		51.2353	150	(+) gfp DNA & (+) rfp DNA, well mix
11	15	441	4.40447	0	4.40447	0		1.73684		5.15789	150	(+) gfp DNA & (+) rfp DNA, well mix
11	15	442	3.2454	0	3.2454	0		7.07143		81.1429	150	(+) gfp DNA & (+) rfp DNA, well mix
11	15	443	31.2949	0	31.2949	0		3.91111		113.267	150	(+) gfp DNA & (+) rfp DNA, well mix
11	15	444	87.6258	0	87.6258	0		10.1296		137.68	150	(+) gfp DNA & (+) rfp DNA, well mix
11	15	445	66.0671	0	66.0671	0		7.06316		117.625	150	(+) gfp DNA & (+) rfp DNA, well mix
11	15	446	138.625	15.9952	122.63	0.115385	182.188	221.197	76.6087	99.4972	150	(+) gfp DNA & (+) rfp DNA, well mix
11	15	447	84.3804	4.17266	80.2078	0.0494505	11	21.185	118.889	114.529	150	(+) gfp DNA & (+) rfp DNA, well mix
11	15	448	73.2533	0	73.2533	0		5.32595		133.734	150	(+) gfp DNA & (+) rfp DNA, well mix
11	15	449	33.1495	0	33.1495	0		6.69231		148.72	150	(+) gfp DNA & (+) rfp DNA, well mix
11	15	450	37.5539	0	37.5539	0		3.87037		173.093	150	(+) gfp DNA & (+) rfp DNA, well mix
11	15	451	3.94084	0	3.94084	0		3.88235		60.9412	150	(+) gfp DNA & (+) rfp DNA, well mix
11	15	452	35.4676	0	35.4676	0		4.96078		100.765	150	(+) gfp DNA & (+) rfp DNA, well mix
11	15	453	2.54996	0	2.54996	0		3		8	150	(+) gfp DNA & (+) rfp DNA, well mix
11	15	454	57.0263	0	57.0263	0		10.4634		148.931	150	(+) gfp DNA & (+) rfp DNA, well mix
11	15	455	2.31814	0	2.31814	0		9.9		30.9	150	(+) gfp DNA & (+) rfp DNA, well mix
11	15	456	3.01359	0	3.01359	0		2.53846		87.9231	150	(+) gfp DNA & (+) rfp DNA, well mix
11	15	457	2.54996	0	2.54996	0		0		46.4545	150	(+) gfp DNA & (+) rfp DNA, well mix
11	15	458	85.3077	0	85.3077	0		10.7609		126.223	150	(+) gfp DNA & (+) rfp DNA, well mix
11	15	459	58.4172	0	58.4172	0		8.5119		101.266	150	(+) gfp DNA & (+) rfp DNA, well mix
11	15	460	47.0583	0	47.0583	0		8.77833		90.8473	150	(+) gfp DNA & (+) rfp DNA, well mix
11	15	461	26.8905	0	26.8905	0		6.25862		126.621	150	(+) gfp DNA & (+) rfp DNA, well mix
11	15	462	80.4396	0	80.4396	0		18.4496		149.548	150	(+) gfp DNA & (+) rfp DNA, well mix
11	15	463	8.1135	0	8.1135	0		0.942857		71.5429	150	(+) gfp DNA & (+) rfp DNA, well mix
11	15	464	22.7178	0	22.7178	0		6.39796		143.827	150	(+) gfp DNA & (+) rfp DNA, well mix
11	15	465	56.7945	0.927257	55.8673	0.0163265	121.5	87.9502	73.25	54.4191	150	(+) gfp DNA & (+) rfp DNA, well mix
11	15	466	86.0031	7.41806	78.5851	0.0862534	6.1875	7.59587	172.969	170.496	150	(+) gfp DNA & (+) rfp DNA, well mix
11	15	467	11.8225	0	11.8225	0		12.2941		145.569	150	(+) gfp DNA & (+) rfp DNA, well mix
11	15	468	127.962	0	127.962	0		72.6866		104.547	150	(+) gfp DNA & (+) rfp DNA, well mix
11	15	469	19.936	0	19.936	0		3.45349		72.3837	150	(+) gfp DNA & (+) rfp DNA, well mix
11	15	470	28.2814	0	28.2814	0		5.40984		135.197	150	(+) gfp DNA & (+) rfp DNA, well mix
11	15	471	137.002	0	137.002	0		4.96954		169.42	150	(+) gfp DNA & (+) rfp DNA, well mix
11	15	472	57.49	18.5451	38.9448	0.322581	4.95	7.66071	168.287	212.173	150	(+) gfp DNA & (+) rfp DNA, well mix
11	15	473	69.7761	0	69.7761	0		5.81063		126.02	150	(+) gfp DNA & (+) rfp DNA, well mix
11	15	474	65.8353	0	65.8353	0		5.34507		164.746	150	(+) gfp DNA & (+) rfp DNA, well mix
11	15	475	11.8225	0	11.8225	0		9.05882		93.3137	150	(+) gfp DNA & (+) rfp DNA, well mix
11	15	476	27.8177	0	27.8177	0		4.675		72.3833	150	(+) gfp DNA & (+) rfp DNA, well mix
11	15	477	7.18625	0	7.18625	0		5.32258		154.677	150	(+) gfp DNA & (+) rfp DNA, well mix
11	15	478	76.4987	0	76.4987	0		4.6		124.582	150	(+) gfp DNA & (+) rfp DNA, well mix
11	15	479	46.3629	0	46.3629	0		10.395		147.485	150	(+) gfp DNA & (+) rfp DNA, well mix
11	15	480	10.1998	0	10.1998	0		3.75		127.909	150	(+) gfp DNA & (+) rfp DNA, well mix
11	15	481	44.7402	0	44.7402	0		8.73057		141.021	150	(+) gfp DNA & (+) rfp DNA, well mix
11	15	482	69.7761	0	69.7761	0		22.3654		108.907	150	(+) gfp DNA & (+) rfp DNA, well mix
11	15	483	47.2901	0	47.2901	0		6.79412		170.176	150	(+) gfp DNA & (+) rfp DNA, well mix
11	15	484	36.3949	0	36.3949	0		20.828		142.497	150	(+) gfp DNA & (+) rfp DNA, well mix
11	15	485	54.7082	2.08633	52.6219	0.0381356	14.6667	19.4846	206.667	147.925	150	(+) gfp DNA & (+) rfp DNA, well mix
11	15	486	44.5084	0	44.5084	0		11.349		153.891	150	(+) gfp DNA & (+) rfp DNA, well mix
11	15	487	109.185	11.8225	97.362	0.10828	11	14.6143	159.549	185.826	150	(+) gfp DNA & (+) rfp DNA, well mix
11	15	488	10.8953	0	10.8953	0		8.42553		127.872	150	(+) gfp DNA & (+) rfp DNA, well mix
11	15	489	40.7993	0	40.7993	0		4.875		155.278	150	(+) gfp DNA & (+) rfp DNA, well mix
11	15	490	27.3541	0	27.3541	0		11.7458		133.373	150	(+) gfp DNA & (+) rfp DNA, well mix
11	15	491	421.67	0	421.67	0		32.0825		132.231	150	(+) gfp DNA & (+) rfp DNA, well mix
11	15	492	53.5491	0	53.5491	0		8.42857		147.472	150	(+) gfp DNA & (+) rfp DNA, well mix
11	15	493	209.328	0	209.328	0		51.4828		112.009	150	(+) gfp DNA & (+) rfp DNA, well mix
11	15	494	49.3765	0	49.3765	0		5.26761		116.704	150	(+) gfp DNA & (+) rfp DNA, well mix
11	15	495	2.31814	0	2.31814	0		33		45.8	150	(+) gfp DNA & (+) rfp DNA, well mix
11	15	496	5.79536	0	5.79536	0		18.48		71.72	150	(+) gfp DNA & (+) rfp DNA, well mix
11	15	497	10.6635	0	10.6635	0		10.7609		129.717	150	(+) gfp DNA & (+) rfp DNA, well mix
11	15	498	47.2901	0	47.2901	0		6.79412		117.569	150	(+) gfp DNA & (+) rfp DNA, well mix
11	15	499	58.4172	0	58.4172	0		6.94048		138.552	150	(+) gfp DNA & (+) rfp DNA, well mix
11	15	500	79.976	0	79.976	0		14.6377		180.452	150	(+) gfp DNA & (+) rfp DNA, well mix
11	15	501	14.8361	0	14.8361	0		3.60938		110.469	150	(+) gfp DNA & (+) rfp DNA, well mix
11	15	502	35.2358	0	35.2358	0		3.03947		113.888	150	(+) gfp DNA & (+) rfp DNA, well mix
11	15	503	4.40447	0	4.40447	0		0		46.5263	150	(+) gfp DNA & (+) rfp DNA, well mix
11	15	504	39.6403	0	39.6403	0		4.63158		126.339	150	(+) gfp DNA & (+) rfp DNA, well mix
11	15	505	50.7673	6.95443	43.8129	0.136986	11	9.42857	168.867	181.815	150	(+) gfp DNA & (+) rfp DNA, well mix
11	15	506	108.721	0	108.721	0		9.21748		153.727	150	(+) gfp DNA & (+) rfp DNA, well mix
11	15	507	6.4908	0	6.4908	0		8.25		71.2857	150	(+) gfp DNA & (+) rfp DNA, well mix
11	15	508	181.047	2.31814	178.729	0.0128041	160.3	180.1	46.9	72.2866	150	(+) gfp DNA & (+) rfp DNA, well mix
11	15	509	214.66	5.56354	209.097	0.0259179	15.125	16.0654	247.583	211.246	150	(+) gfp DNA & (+) rfp DNA, well mix
11	15	510	15.9952	0	15.9952	0		17.6957		99.3043	150	(+) gfp DNA & (+) rfp DNA, well mix
11	15	511	57.49	0	57.49	0		12.2419		134.238	150	(+) gfp DNA & (+) rfp DNA, well mix
11	15	512	3.47722	0	3.47722	0		33.0667		50.7333	150	(+) gfp DNA & (+) rfp DNA, well mix
11	15	513	107.794	0.927257	106.866	0.00860215	16.5	5.2256	193	163.299	150	(+) gfp DNA & (+) rfp DNA, well mix
11	15	514	79.0487	7.64987	71.3988	0.0967742	11	8.14286	161.455	146.935	150	(+) gfp DNA & (+) rfp DNA, well mix
11	15	515	7.88169	0	7.88169	0		0		188.824	150	(+) gfp DNA & (+) rfp DNA, well mix
11	15	516	101.998	0	101.998	0		8.55		129.561	150	(+) gfp DNA & (+) rfp DNA, well mix
11	15	517	196.81	3.2454	193.565	0.01649	23.6429	12.4539	236.5	154.107	150	(+) gfp DNA & (+) rfp DNA, well mix
11	15	518	78.5851	0	78.5851	0		7.78761		148.162	150	(+) gfp DNA & (+) rfp DNA, well mix
11	15	519	7.64987	0	7.64987	0		1		41.7879	150	(+) gfp DNA & (+) rfp DNA, well mix
11	15	520	42.8857	0	42.8857	0		4.81622		122.708	150	(+) gfp DNA & (+) rfp DNA, well mix
11	15	521	126.339	0	126.339	0		4.29908		149.106	150	(+) gfp DNA & (+) rfp DNA, well mix
11	15	522	28.9768	0	28.9768	0		5.016		112.752	150	(+) gfp DNA & (+) rfp DNA, well mix
11	15	523	33.8449	0	33.8449	0		3.16438		146.712	150	(+) gfp DNA & (+) rfp DNA, well mix
11	15	524	43.5811	0	43.5811	0		5.61702		124.787	150	(+) gfp DNA & (+) rfp DNA, well mix
11	15	525	35.2358	0	35.2358	0		9.76974		78.1447	150	(+) gfp DNA & (+) rfp DNA, well mix
11	15	526	13.9089	0	13.9089	0		4.95		93.4667	150	(+) gfp DNA & (+) rfp DNA, well mix
11	15	527	55.4036	0	55.4036	0		9.38912		146.485	150	(+) gfp DNA & (+) rfp DNA, well mix
11	15	528	178.729	0.927257	177.802	0.00518807	8.25	41.837	250.25	121.635	150	(+) gfp DNA & (+) rfp DNA, well mix
11	15	529	40.7993	0	40.7993	0		5.4375		102.653	150	(+) gfp DNA & (+) rfp DNA, well mix
11	15	530	23.4133	0	23.4133	0		10.4653		115.317	150	(+) gfp DNA & (+) rfp DNA, well mix
11	15	531	50.3037	0	50.3037	0		5.17051		145.82	150	(+) gfp DNA & (+) rfp DNA, well mix
11	15	532	49.3765	0	49.3765	0		10.2254		114.338	150	(+) gfp DNA & (+) rfp DNA, well mix
11	15	533	39.4084	0	39.4084	0		59.4412		55.1941	150	(+) gfp DNA & (+) rfp DNA, well mix
11	15	534	55.8673	0	55.8673	0		12.3237		110.905	150	(+) gfp DNA & (+) rfp DNA, well mix
11	15	535	32.454	0	32.454	0		10.1357		115.95	150	(+) gfp DNA & (+) rfp DNA, well mix
11	15	536	27.1223	0	27.1223	0		4.23077		101.188	150	(+) gfp DNA & (+) rfp DNA, well mix
11	15	537	66.7625	0	66.7625	0		17.8785		158.847	150	(+) gfp DNA & (+) rfp DNA, well mix
11	15	538	16.4588	0	16.4588	0		6.50704		138.042	150	(+) gfp DNA & (+) rfp DNA, well mix
11	15	539	29.4404	0	29.4404	0		10.3937		57.2677	150	(+) gfp DNA & (+) rfp DNA, well mix
11	15	540	123.789	0	123.789	0		6.55056		123.993	150	(+) gfp DNA & (+) rfp DNA, well mix
11	15	541	59.3445	0	59.3445	0		5.92969		127.605	150	(+) gfp DNA & (+) rfp DNA, well mix
11	15	542	38.713	0	38.713	0		109.042		61.9102	150	(+) gfp DNA & (+) rfp DNA, well mix
11	15	543	25.036	0	25.036	0		7.94444		87.7037	150	(+) gfp DNA & (+) rfp DNA, well mix
11	15	544	57.49	0	57.49	0		13.7056		129.669	150	(+) gfp DNA & (+) rfp DNA, well mix
11	15	545	20.3997	0	20.3997	0		11.625		125.477	150	(+) gfp DNA & (+) rfp DNA, well mix
11	15	546	39.8721	0	39.8721	0		93.1919		74.9302	150	(+) gfp DNA & (+) rfp DNA, well mix
11	15	547	32.454	0	32.454	0		4.47857		111.5	150	(+) gfp DNA & (+) rfp DNA, well mix
11	15	548	63.7489	0	63.7489	0		7.2		157.804	150	(+) gfp DNA & (+) rfp DNA, well mix
11	15	549	6.4908	0	6.4908	0		75.6429		43.5	150	(+) gfp DNA & (+) rfp DNA, well mix
11	15	550	111.735	0	111.735	0		4.45021		115.766	150	(+) gfp DNA & (+) rfp DNA, well mix
11	15	551	121.239	0	121.239	0		13.1874		122.776	150	(+) gfp DNA & (+) rfp DNA, well mix
11	15	552	52.6219	0	52.6219	0		18.3216		115.392	150	(+) gfp DNA & (+) rfp DNA, well mix
11	15	553	29.4404	0	29.4404	0		11.4331		117.764	150	(+) gfp DNA & (+) rfp DNA, well mix
11	15	554	91.103	0	91.103	0		127.906		66.7405	150	(+) gfp DNA & (+) rfp DNA, well mix
11	15	555	47.2901	0	47.2901	0		15.5392		111.887	150	(+) gfp DNA & (+) rfp DNA, well mix
11	15	556	148.593	5.79536	142.798	0.0390016	13.2	10.2873	181.84	151.701	150	(+) gfp DNA & (+) rfp DNA, well mix
11	15	557	15.7634	0	15.7634	0		8.25		114.868	150	(+) gfp DNA & (+) rfp DNA, well mix
11	15	558	16.6906	0	16.6906	0		29.3333		78.3472	150	(+) gfp DNA & (+) rfp DNA, well mix
11	15	559	39.6403	0	39.6403	0		13.1228		119.772	150	(+) gfp DNA & (+) rfp DNA, well mix
11	15	560	6.02717	0	6.02717	0		20.3077		108.577	150	(+) gfp DNA & (+) rfp DNA, well mix
11	15	561	25.7314	0	25.7314	0		9.81081		89.3514	150	(+) gfp DNA & (+) rfp DNA, well mix
11	15	562	15.2997	0	15.2997	0		5.5		51.8333	150	(+) gfp DNA & (+) rfp DNA, well mix
11	15	563	10.6635	0	10.6635	0		4.30435		109.848	150	(+) gfp DNA & (+) rfp DNA, well mix
11	15	564	5.79536	0	5.79536	0		17.16		60.6	150	(+) gfp DNA & (+) rfp DNA, well mix
11	15	565	33.1495	0	33.1495	0		3.46154		111.224	150	(+) gfp DNA & (+) rfp DNA, well mix
11	15	566	80.9032	0	80.9032	0		8.60458		132.226	150	(+) gfp DNA & (+) rfp DNA, well mix
11	15	567	18.0815	0	18.0815	0		15.6538		117.744	150	(+) gfp DNA & (+) rfp DNA, well mix
11	15	568	69.3125	2.31814	66.9943	0.0334448	174.6	113.194	213.9	143.54	150	(+) gfp DNA & (+) rfp DNA, well mix
11	15	569	93.4212	0	93.4212	0		135.139		55.7246	150	(+) gfp DNA & (+) rfp DNA, well mix
11	15	570	50.5355	0	50.5355	0		9.23394		117.661	150	(+) gfp DNA & (+) rfp DNA, well mix
11	15	571	5.09992	0	5.09992	0		12		126	150	(+) gfp DNA & (+) rfp DNA, well mix
11	15	572	48.9128	0	48.9128	0		5.16114		128.024	150	(+) gfp DNA & (+) rfp DNA, well mix
11	15	573	14.6043	0	14.6043	0		24.6349		62.0476	150	(+) gfp DNA & (+) rfp DNA, well mix
11	15	574	109.88	1.39089	108.489	0.0126582	93.5	87.0641	105	92.8996	150	(+) gfp DNA & (+) rfp DNA, well mix
11	15	575	27.3541	0	27.3541	0		4.75424		86.0169	150	(+) gfp DNA & (+) rfp DNA, well mix
11	15	576	43.5811	0	43.5811	0		12.8138		102.489	150	(+) gfp DNA & (+) rfp DNA, well mix
11	15	577	25.2678	0	25.2678	0		9.38532		87.6972	150	(+) gfp DNA & (+) rfp DNA, well mix
11	15	578	33.3813	0	33.3813	0		6.1875		187.896	150	(+) gfp DNA & (+) rfp DNA, well mix
11	15	579	47.2901	0	47.2901	0		7.44118		119.569	150	(+) gfp DNA & (+) rfp DNA, well mix
11	15	580	54.2446	0	54.2446	0		6.0641		155.419	150	(+) gfp DNA & (+) rfp DNA, well mix
11	15	581	118.689	9.50439	109.185	0.0800781	240.829	230.408	83.6829	89.3546	150	(+) gfp DNA & (+) rfp DNA, well mix
11	15	582	72.5579	0	72.5579	0		9.48882		127.827	150	(+) gfp DNA & (+) rfp DNA, well mix
11	15	583	30.1359	0	30.1359	0		5.33077		109.954	150	(+) gfp DNA & (+) rfp DNA, well mix
11	15	584	110.112	0	110.112	0		5.90526		116.101	150	(+) gfp DNA & (+) rfp DNA, well mix
11	15	585	55.4036	0	55.4036	0		8.14644		148.632	150	(+) gfp DNA & (+) rfp DNA, well mix
11	15	586	35.6994	0	35.6994	0		10.5		99.6948	150	(+) gfp DNA & (+) rfp DNA, well mix
11	15	587	69.7761	0	69.7761	0		7.56478		162.681	150	(+) gfp DNA & (+) rfp DNA, well mix
11	15	588	93.1894	0	93.1894	0		8.53731		137.846	150	(+) gfp DNA & (+) rfp DNA, well mix
11	15	589	19.936	0	19.936	0		12.6744		52.8605	150	(+) gfp DNA & (+) rfp DNA, well mix
11	15	590	179.424	0	179.424	0		108.3		68.9457	150	(+) gfp DNA & (+) rfp DNA, well mix
11	15	591	154.388	3.47722	150.911	0.0225225	4.4	9.52995	235	148.358	150	(+) gfp DNA & (+) rfp DNA, well mix
11	15	592	79.2805	0	79.2805	0		8.49415		134.833	150	(+) gfp DNA & (+) rfp DNA, well mix
11	15	593	45.2038	0	45.2038	0		12.8615		114.456	150	(+) gfp DNA & (+) rfp DNA, well mix
11	15	594	100.144	4.63629	95.5075	0.0462963	11.55	20.0243	228.05	227.015	150	(+) gfp DNA & (+) rfp DNA, well mix
11	15	595	48.681	0	48.681	0		7.22857		147.452	150	(+) gfp DNA & (+) rfp DNA, well mix
11	15	596	50.7673	0	50.7673	0		16.4338		105.63	150	(+) gfp DNA & (+) rfp DNA, well mix
11	15	597	3.01359	0	3.01359	0		5.07692		32.6923	150	(+) gfp DNA & (+) rfp DNA, well mix
11	15	598	54.0127	3.47722	50.5355	0.0643777	13.2	6.3578	161.533	149.784	150	(+) gfp DNA & (+) rfp DNA, well mix
11	15	599	120.312	4.63629	115.675	0.0385356	208.65	135.058	90.1	88.7114	150	(+) gfp DNA & (+) rfp DNA, well mix
11	15	600	73.717	3.2454	70.4716	0.0440252	9.42857	15.4178	223.571	186.918	150	(+) gfp DNA & (+) rfp DNA, well mix
11	15	601	9.27257	0	9.27257	0		60.325		66.225	150	(+) gfp DNA & (+) rfp DNA, well mix
11	15	602	108.953	0	108.953	0		8.70638		126.128	150	(+) gfp DNA & (+) rfp DNA, well mix
11	15	603	54.0127	0	54.0127	0		10.9056		121.202	150	(+) gfp DNA & (+) rfp DNA, well mix
11	15	604	132.83	0	132.83	0		8.35253		136.916	150	(+) gfp DNA & (+) rfp DNA, well mix
11	15	605	62.3581	0	62.3581	0		6.86989		127.446	150	(+) gfp DNA & (+) rfp DNA, well mix
11	15	606	2.78177	0	2.78177	0		5.5		81.6667	150	(+) gfp DNA & (+) rfp DNA, well mix
11	15	607	55.8673	0	55.8673	0		9.44813		129.295	150	(+) gfp DNA & (+) rfp DNA, well mix
11	15	608	155.779	0	155.779	0		8.49702		135.397	150	(+) gfp DNA & (+) rfp DNA, well mix
11	15	609	11.5907	0	11.5907	0		13.2		154.32	150	(+) gfp DNA & (+) rfp DNA, well mix
11	15	610	53.5491	0	53.5491	0		11.4286		91.0519	150	(+) gfp DNA & (+) rfp DNA, well mix
11	15	611	19.7042	0	19.7042	0		18.6471		80.6824	150	(+) gfp DNA & (+) rfp DNA, well mix
11	15	612	10.1998	0	10.1998	0		7.5		67.2727	150	(+) gfp DNA & (+) rfp DNA, well mix
11	15	613	113.357	2.78177	110.575	0.0245399	131.417	95.6834	199.583	149.107	150	(+) gfp DNA & (+) rfp DNA, well mix
11	15	614	10.1998	0	10.1998	0		5.25		92.7955	150	(+) gfp DNA & (+) rfp DNA, well mix
11	15	615	34.3085	0	34.3085	0		132.412		50.4189	150	(+) gfp DNA & (+) rfp DNA, well mix
11	15	616	165.747	0	165.747	0		75.049		92.5762	150	(+) gfp DNA & (+) rfp DNA, well mix
11	15	617	25.7314	0	25.7314	0		6.84685		99.045	150	(+) gfp DNA & (+) rfp DNA, well mix
11	15	618	21.5587	0	21.5587	0		12.0753		104.43	150	(+) gfp DNA & (+) rfp DNA, well mix
11	15	619	176.643	0	176.643	0		48.1995		118.188	150	(+) gfp DNA & (+) rfp DNA, well mix
11	15	620	21.3269	0	21.3269	0		7.53261		160.326	150	(+) gfp DNA & (+) rfp DNA, well mix
11	15	621	23.6451	0	23.6451	0		9.05882		130.353	150	(+) gfp DNA & (+) rfp DNA, well mix
11	15	622	20.1678	0	20.1678	0		6.44828		128.425	150	(+) gfp DNA & (+) rfp DNA, well mix
11	15	623	129.816	6.72262	123.093	0.0517857	13.6552	8.57815	191.828	189.456	150	(+) gfp DNA & (+) rfp DNA, well mix
11	15	624	46.8265	0	46.8265	0		64.9653		118.871	150	(+) gfp DNA & (+) rfp DNA, well mix
11	15	625	113.589	0	113.589	0		58.4531		102.673	150	(+) gfp DNA & (+) rfp DNA, well mix
11	15	626	39.4084	0	39.4084	0		14.1824		82.4824	150	(+) gfp DNA & (+) rfp DNA, well mix
11	15	627	80.9032	0	80.9032	0		7.09169		122.986	150	(+) gfp DNA & (+) rfp DNA, well mix
11	15	628	11.1271	0	11.1271	0		14.4375		64.6458	150	(+) gfp DNA & (+) rfp DNA, well mix
11	15	629	103.157	0	103.157	0		106.088		111.708	150	(+) gfp DNA & (+) rfp DNA, well mix
11	15	630	6.4908	0	6.4908	0		15.3214		142.786	150	(+) gfp DNA & (+) rfp DNA, well mix
11	15	631	4.63629	0	4.63629	0		3.3		60.25	150	(+) gfp DNA & (+) rfp DNA, well mix
11	15	632	2.78177	0	2.78177	0		27.5		41.1667	150	(+) gfp DNA & (+) rfp DNA, well mix
11	15	633	61.8944	0	61.8944	0		14.4682		119.434	150	(+) gfp DNA & (+) rfp DNA, well mix
11	15	634	48.4492	0	48.4492	0		11.0526		146.096	150	(+) gfp DNA & (+) rfp DNA, well mix
11	15	635	13.9089	0	13.9089	0		3.85		46.3	150	(+) gfp DNA & (+) rfp DNA, well mix
11	15	636	60.7354	11.8225	48.9128	0.194656	5.17647	8.75829	209.922	211.9	150	(+) gfp DNA & (+) rfp DNA, well mix
11	15	637	99.6802	0	99.6802	0		42.3907		81.793	150	(+) gfp DNA & (+) rfp DNA, well mix
11	15	638	57.49	0	57.49	0		53.8266		82.7298	150	(+) gfp DNA & (+) rfp DNA, well mix
11	15	639	75.1079	1.39089	73.717	0.0185185	11	11.4151	206.5	160.39	150	(+) gfp DNA & (+) rfp DNA, well mix
11	15	640	31.9904	0	31.9904	0		7.17391		112.014	150	(+) gfp DNA & (+) rfp DNA, well mix
11	15	641	3.01359	0	3.01359	0		5.07692		81.2308	150	(+) gfp DNA & (+) rfp DNA, well mix
11	15	642	39.6403	0	39.6403	0		11.386		92.5673	150	(+) gfp DNA & (+) rfp DNA, well mix
11	15	643	9.27257	0	9.27257	0		7.425		73.275	150	(+) gfp DNA & (+) rfp DNA, well mix
11	15	644	31.2949	0	31.2949	0		16.8667		96.3926	150	(+) gfp DNA & (+) rfp DNA, well mix
11	15	645	8.80895	0	8.80895	0		6.07895		83.0789	150	(+) gfp DNA & (+) rfp DNA, well mix
11	15	646	35.9312	0	35.9312	0		16.8194		135.568	150	(+) gfp DNA & (+) rfp DNA, well mix
11	15	647	146.97	0	146.97	0		34.3407		129.281	150	(+) gfp DNA & (+) rfp DNA, well mix
11	15	648	133.293	0.927257	132.366	0.00695652	8.25	13.8704	145.25	110.946	150	(+) gfp DNA & (+) rfp DNA, well mix
11	15	649	6.72262	0	6.72262	0		5.68966		71.3793	150	(+) gfp DNA & (+) rfp DNA, well mix
11	15	650	135.611	17.6179	117.994	0.129915	16.0658	24.7151	125.513	184.611	150	(+) gfp DNA & (+) rfp DNA, well mix
11	15	651	2.78177	0	2.78177	0		0		10.25	150	(+) gfp DNA & (+) rfp DNA, well mix
11	15	652	388.984	48.681	340.303	0.125149	5.18571	10.4319	98.5905	176.131	150	(+) gfp DNA & (+) rfp DNA, well mix
11	15	653	5.09992	0	5.09992	0		25.5		120.773	150	(+) gfp DNA & (+) rfp DNA, well mix
11	15	654	17.6179	0	17.6179	0		10.8553		149.053	150	(+) gfp DNA & (+) rfp DNA, well mix
11	15	655	9.7362	0	9.7362	0		112.19		40.8095	150	(+) gfp DNA & (+) rfp DNA, well mix
11	15	656	38.9448	0	38.9448	0		28.4881		71.9286	150	(+) gfp DNA & (+) rfp DNA, well mix
11	15	657	46.1311	0	46.1311	0		8.29146		108.286	150	(+) gfp DNA & (+) rfp DNA, well mix
11	15	658	56.0991	0	56.0991	0		7.09091		130.388	150	(+) gfp DNA & (+) rfp DNA, well mix
11	15	659	48.4492	0	48.4492	0		11.3684		112.105	150	(+) gfp DNA & (+) rfp DNA, well mix
11	15	660	43.5811	0	43.5811	0		15.9947		104.686	150	(+) gfp DNA & (+) rfp DNA, well mix
11	15	661	75.3397	0	75.3397	0		9.84923		116.514	150	(+) gfp DNA & (+) rfp DNA, well mix
11	15	662	77.6578	0	77.6578	0		115.194		59.1851	150	(+) gfp DNA & (+) rfp DNA, well mix
11	15	663	61.6626	0	61.6626	0		10.0489		126.835	150	(+) gfp DNA & (+) rfp DNA, well mix
11	15	664	3.70903	0	3.70903	0		63.9375		33	150	(+) gfp DNA & (+) rfp DNA, well mix
11	15	665	30.1359	0	30.1359	0		31.6769		59.5538	150	(+) gfp DNA & (+) rfp DNA, well mix
11	15	666	198.897	0	198.897	0		59.8042		100.978	150	(+) gfp DNA & (+) rfp DNA, well mix
11	15	667	6.95443	0	6.95443	0		5.5		98.9333	150	(+) gfp DNA & (+) rfp DNA, well mix
11	15	668	104.316	0	104.316	0		68.8222		73.1933	150	(+) gfp DNA & (+) rfp DNA, well mix
11	15	669	110.344	0	110.344	0		47.9517		104.931	150	(+) gfp DNA & (+) rfp DNA, well mix
11	15	670	49.3765	0	49.3765	0		170.404		39.7324	150	(+) gfp DNA & (+) rfp DNA, well mix
11	15	671	58.1854	0	58.1854	0		105.932		78.7211	150	(+) gfp DNA & (+) rfp DNA, well mix
11	15	672	123.093	0	123.093	0		16.4708		125.644	150	(+) gfp DNA & (+) rfp DNA, well mix
11	15	673	64.4444	0	64.4444	0		16.9748		122.64	150	(+) gfp DNA & (+) rfp DNA, well mix
11	15	674	77.426	0	77.426	0		96.4012		87.4371	150	(+) gfp DNA & (+) rfp DNA, well mix
11	15	675	25.036	0	25.036	0		8.25		104.148	150	(+) gfp DNA & (+) rfp DNA, well mix
11	15	676	13.677	0	13.677	0		15.661		163.288	150	(+) gfp DNA & (+) rfp DNA, well mix
11	15	677	130.743	0	130.743	0		100.211		77.9894	150	(+) gfp DNA & (+) rfp DNA, well mix
11	15	678	24.3405	0	24.3405	0		19.1714		126.486	150	(+) gfp DNA & (+) rfp DNA, well mix
11	15	679	40.3357	0	40.3357	0		6.63793		138.511	150	(+) gfp DNA & (+) rfp DNA, well mix
11	15	680	9.50439	0	9.50439	0		4.82927		95.6585	150	(+) gfp DNA & (+) rfp DNA, well mix
11	15	681	100.144	0	100.144	0		15.8912		153.565	150	(+) gfp DNA & (+) rfp DNA, well mix
11	15	682	7.64987	0	7.64987	0		8		116.273	150	(+) gfp DNA & (+) rfp DNA, well mix
11	15	683	57.49	0	57.49	0		145.895		59.4798	150	(+) gfp DNA & (+) rfp DNA, well mix
11	15	684	104.316	0	104.316	0		91.3067		101.733	150	(+) gfp DNA & (+) rfp DNA, well mix
11	15	685	96.4348	0	96.4348	0		86.9279		89.4519	150	(+) gfp DNA & (+) rfp DNA, well mix
11	15	686	52.39	0	52.39	0		34.9159		82.2743	150	(+) gfp DNA & (+) rfp DNA, well mix
11	15	687	126.339	12.7498	113.589	0.100917	9	11.5163	124.2	147.161	150	(+) gfp DNA & (+) rfp DNA, well mix
11	15	688	89.0167	0	89.0167	0		18.2188		110.456	150	(+) gfp DNA & (+) rfp DNA, well mix
11	15	689	55.8673	0	55.8673	0		9.03734		136.589	150	(+) gfp DNA & (+) rfp DNA, well mix
11	15	690	4.8681	0	4.8681	0		25.1905		110.81	150	(+) gfp DNA & (+) rfp DNA, well mix
11	15	691	46.5947	0	46.5947	0		156.522		68.7313	150	(+) gfp DNA & (+) rfp DNA, well mix
11	15	692	6.02717	0	6.02717	0		5.07692		121.385	150	(+) gfp DNA & (+) rfp DNA, well mix
11	15	693	34.0767	0	34.0767	0		9.87755		88.7823	150	(+) gfp DNA & (+) rfp DNA, well mix
11	15	694	3.2454	0	3.2454	0		9.42857		112.714	150	(+) gfp DNA & (+) rfp DNA, well mix
11	15	695	27.3541	0	27.3541	0		129.356		45.2712	150	(+) gfp DNA & (+) rfp DNA, well mix
11	15	696	105.707	0	105.707	0		134.943		60.3618	150	(+) gfp DNA & (+) rfp DNA, well mix
11	15	697	139.552	8.57713	130.975	0.0614618	163.541	180.301	32.9459	41.1558	150	(+) gfp DNA & (+) rfp DNA, well mix
11	15	698	37.3221	0	37.3221	0		24.6087		99.4534	150	(+) gfp DNA & (+) rfp DNA, well mix
11	15	699	108.953	0	108.953	0		229.094		31.9872	150	(+) gfp DNA & (+) rfp DNA, well mix
11	15	700	148.361	0	148.361	0		53.1781		128.323	150	(+) gfp DNA & (+) rfp DNA, well mix
11	15	701	10.4316	0	10.4316	0		11		97.4222	150	(+) gfp DNA & (+) rfp DNA, well mix
11	15	702	29.6722	0	29.6722	0		11.3438		74.7656	150	(+) gfp DNA & (+) rfp DNA, well mix
11	15	703	110.112	0	110.112	0		56.7768		76.9242	150	(+) gfp DNA & (+) rfp DNA, well mix
11	15	704	21.5587	0	21.5587	0		8.87097		79.4086	150	(+) gfp DNA & (+) rfp DNA, well mix
11	15	705	72.5579	9.50439	63.0535	0.13099	12.878	29.2463	192.683	216.46	150	(+) gfp DNA & (+) rfp DNA, well mix
11	15	706	46.1311	0	46.1311	0		37.1709		74.8995	150	(+) gfp DNA & (+) rfp DNA, well mix
11	15	707	21.5587	0	21.5587	0		31.5269		114.065	150	(+) gfp DNA & (+) rfp DNA, well mix
11	15	708	102.926	0	102.926	0		68.7432		162.065	150	(+) gfp DNA & (+) rfp DNA, well mix
11	15	709	4.40447	0	4.40447	0		6.94737		60.1579	150	(+) gfp DNA & (+) rfp DNA, well mix
11	15	710	3.47722	0	3.47722	0		0		5.2	150	(+) gfp DNA & (+) rfp DNA, well mix
11	15	711	8.80895	0	8.80895	0		61.7105		29.6316	150	(+) gfp DNA & (+) rfp DNA, well mix
11	15	712	44.7402	0	44.7402	0		24.6269		99.3679	150	(+) gfp DNA & (+) rfp DNA, well mix
11	15	713	78.3533	0	78.3533	0		20.7988		153.228	150	(+) gfp DNA & (+) rfp DNA, well mix
11	15	714	16.4588	0	16.4588	0		22.3239		73.4507	150	(+) gfp DNA & (+) rfp DNA, well mix
11	15	715	228.337	0.927257	227.41	0.00406091	33	34.5739	108.75	89.1264	150	(+) gfp DNA & (+) rfp DNA, well mix
11	15	716	4.8681	0	4.8681	0		11		72.1429	150	(+) gfp DNA & (+) rfp DNA, well mix
11	15	717	102.926	0	102.926	0		91.2748		82.2883	150	(+) gfp DNA & (+) rfp DNA, well mix
11	15	718	202.606	0	202.606	0		72.0217		68.0515	150	(+) gfp DNA & (+) rfp DNA, well mix
11	15	719	57.7218	0	57.7218	0		9.40964		100.719	150	(+) gfp DNA & (+) rfp DNA, well mix
11	15	720	37.3221	0	37.3221	0		170.317		36.472	150	(+) gfp DNA & (+) rfp DNA, well mix
11	15	721	59.5763	0	59.5763	0		37.2568		88.2374	150	(+) gfp DNA & (+) rfp DNA, well mix
11	15	722	78.8169	0	78.8169	0		10.7735		113.118	150	(+) gfp DNA & (+) rfp DNA, well mix
11	15	723	5.56354	0	5.56354	0		20.625		73.5	150	(+) gfp DNA & (+) rfp DNA, well mix
11	15	724	9.50439	0	9.50439	0		49.9512		99.7561	150	(+) gfp DNA & (+) rfp DNA, well mix
11	15	725	127.962	0	127.962	0		158.473		31.7953	150	(+) gfp DNA & (+) rfp DNA, well mix
11	15	726	21.5587	0	21.5587	0		15.9677		74	150	(+) gfp DNA & (+) rfp DNA, well mix
11	15	727	76.4987	1.85451	74.6442	0.0242424	99.25	108.441	185.875	105.599	150	(+) gfp DNA & (+) rfp DNA, well mix
11	15	728	35.4676	0	35.4676	0		146.935		30.0915	150	(+) gfp DNA & (+) rfp DNA, well mix
11	15	729	5.56354	0	5.56354	0		104.708		22.4167	150	(+) gfp DNA & (+) rfp DNA, well mix
11	15	730	32.454	0	32.454	0		21.9357		78.3857	150	(+) gfp DNA & (+) rfp DNA, well mix
11	15	731	91.103	0	91.103	0		122.237		51.3257	150	(+) gfp DNA & (+) rfp DNA, well mix
11	15	732	83.2214	0	83.2214	0		24.9136		120.398	150	(+) gfp DNA & (+) rfp DNA, well mix
11	15	733	2.54996	0	2.54996	0		3		8.90909	150	(+) gfp DNA & (+) rfp DNA, well mix
11	15	734	120.312	0	120.312	0		65.6782		107.886	150	(+) gfp DNA & (+) rfp DNA, well mix
11	15	735	35.9312	0	35.9312	0		10.6452		97.8065	150	(+) gfp DNA & (+) rfp DNA, well mix
11	15	736	57.0263	0	57.0263	0		31		92.4309	150	(+) gfp DNA & (+) rfp DNA, well mix
11	15	737	103.389	22.7178	80.6714	0.219731	227.224	234.181	19.9694	35.7845	150	(+) gfp DNA & (+) rfp DNA, well mix
11	15	738	79.7441	0	79.7441	0		172.078		64.3808	150	(+) gfp DNA & (+) rfp DNA, well mix
11	15	739	5.56354	0	5.56354	0		6.875		70.2083	150	(+) gfp DNA & (+) rfp DNA, well mix
11	15	740	64.6762	0	64.6762	0		142.656		52.4624	150	(+) gfp DNA & (+) rfp DNA, well mix
11	15	741	52.39	0	52.39	0		33.9115		67.354	150	(+) gfp DNA & (+) rfp DNA, well mix
11	15	742	2.78177	0	2.78177	0		16.5		9.66667	150	(+) gfp DNA & (+) rfp DNA, well mix
11	15	743	60.0399	0	60.0399	0		62.1544		118.764	150	(+) gfp DNA & (+) rfp DNA, well mix
11	15	744	52.39	0	52.39	0		18.2655		110.704	150	(+) gfp DNA & (+) rfp DNA, well mix
11	15	745	3.01359	0	3.01359	0		5.07692		20.4615	150	(+) gfp DNA & (+) rfp DNA, well mix
11	15	746	51.231	0	51.231	0		26.6063		131.172	150	(+) gfp DNA & (+) rfp DNA, well mix
11	15	747	13.677	0	13.677	0		19.0169		56.7627	150	(+) gfp DNA & (+) rfp DNA, well mix
11	15	748	13.677	0	13.677	0		11.7458		25.4237	150	(+) gfp DNA & (+) rfp DNA, well mix
11	15	749	38.0176	0	38.0176	0		105.652		43.25	150	(+) gfp DNA & (+) rfp DNA, well mix
11	15	750	42.422	0	42.422	0		144.262		103.781	150	(+) gfp DNA & (+) rfp DNA, well mix
11	15	751	33.3813	0	33.3813	0		57.3472		86.0417	150	(+) gfp DNA & (+) rfp DNA, well mix
11	15	752	9.27257	0	9.27257	0		15.675		57.85	150	(+) gfp DNA & (+) rfp DNA, well mix
11	15	753	19.4724	0	19.4724	0		90.1905		75.4524	150	(+) gfp DNA & (+) rfp DNA, well mix
11	15	754	32.454	18.5451	13.9089	0.571429	3.3	15.4	116.513	217.55	150	(+) gfp DNA & (+) rfp DNA, well mix
11	15	755	16.6906	0	16.6906	0		85.5972		48.3056	150	(+) gfp DNA & (+) rfp DNA, well mix
11	15	756	6.95443	0	6.95443	0		115.9		46.5	150	(+) gfp DNA & (+) rfp DNA, well mix
11	15	757	7.64987	0	7.64987	0		27		152.667	150	(+) gfp DNA & (+) rfp DNA, well mix
12	0	1	2.31814	0	2.31814	0		0		0	0	(+) gfp DNA & (+) rfp DNA
12	0	2	57.2581	0	57.2581	0		0.133603		0.947368	0	(+) gfp DNA & (+) rfp DNA
12	0	3	382.262	0	382.262	0		1.60097		0.936325	0	(+) gfp DNA & (+) rfp DNA
12	0	4	43.1175	0	43.1175	0		0.532258		1.44624	0	(+) gfp DNA & (+) rfp DNA
12	0	5	2.54996	0	2.54996	0		0		2.45455	0	(+) gfp DNA & (+) rfp DNA
12	0	6	3.70903	0	3.70903	0		0		1.6875	0	(+) gfp DNA & (+) rfp DNA
12	0	7	211.415	4.17266	207.242	0.0197368	3.66667	1.40268	2	0.916107	0	(+) gfp DNA & (+) rfp DNA
12	0	8	83.9168	0	83.9168	0		0.546961		0.767956	0	(+) gfp DNA & (+) rfp DNA
12	0	9	72.5579	0	72.5579	0		0.632588		0.916933	0	(+) gfp DNA & (+) rfp DNA
12	0	10	69.0807	0	69.0807	0		1.10738		0.600671	0	(+) gfp DNA & (+) rfp DNA
12	0	11	13.9089	0	13.9089	0		1.1		1.48333	0	(+) gfp DNA & (+) rfp DNA
12	0	12	119.384	0	119.384	0		2.24466		0.8	0	(+) gfp DNA & (+) rfp DNA
12	0	13	111.503	8.57713	102.926	0.0769231	0.891892	0.445946	0.72973	1.0473	0	(+) gfp DNA & (+) rfp DNA
12	0	14	12.2862	0	12.2862	0		0.622642		0.660377	0	(+) gfp DNA & (+) rfp DNA
12	0	15	75.5715	0	75.5715	0		1.21472		0.825153	0	(+) gfp DNA & (+) rfp DNA
12	0	16	6.02717	0	6.02717	0		0		1.03846	0	(+) gfp DNA & (+) rfp DNA
12	0	17	9.7362	0	9.7362	0		0.785714		1.28571	0	(+) gfp DNA & (+) rfp DNA
12	0	18	21.3269	0	21.3269	0		0.358696		1.27174	0	(+) gfp DNA & (+) rfp DNA
12	0	19	3.47722	0	3.47722	0		2.2		0.6	0	(+) gfp DNA & (+) rfp DNA
12	0	20	2.31814	0	2.31814	0		0		1.8	0	(+) gfp DNA & (+) rfp DNA
12	0	21	152.302	0	152.302	0		0.502283		0.887367	0	(+) gfp DNA & (+) rfp DNA
12	0	22	25.4996	0	25.4996	0		0.9		1.20909	0	(+) gfp DNA & (+) rfp DNA
12	0	23	67.6898	0	67.6898	0		1.35616		1.06849	0	(+) gfp DNA & (+) rfp DNA
12	0	24	21.0951	2.78177	18.3133	0.131868	0	1.25316	0	1.81013	0	(+) gfp DNA & (+) rfp DNA
12	0	25	142.798	0	142.798	0		1.125		0.88961	0	(+) gfp DNA & (+) rfp DNA
12	0	26	41.263	1.85451	39.4084	0.0449438	0	1.35882	3.375	1.52941	0	(+) gfp DNA & (+) rfp DNA
12	0	27	2.54996	0	2.54996	0		0		1.63636	0	(+) gfp DNA & (+) rfp DNA
12	0	28	27.5859	0	27.5859	0		1.10924		0.831933	0	(+) gfp DNA & (+) rfp DNA
12	0	29	102.23	24.8041	77.426	0.24263	1.54206	0.790419	1.16822	0.988024	0	(+) gfp DNA & (+) rfp DNA
12	0	30	43.8129	0	43.8129	0		0.52381		1.2328	0	(+) gfp DNA & (+) rfp DNA
12	0	31	39.6403	0	39.6403	0		0.578947		0.684211	0	(+) gfp DNA & (+) rfp DNA
12	0	32	4.8681	0	4.8681	0		0		0.857143	0	(+) gfp DNA & (+) rfp DNA
12	0	33	39.1766	0	39.1766	0		0.195266		1.57988	0	(+) gfp DNA & (+) rfp DNA
12	0	34	172.47	0	172.47	0		1.15323		1.00806	0	(+) gfp DNA & (+) rfp DNA
12	0	35	33.3813	0	33.3813	0		0		1.75	0	(+) gfp DNA & (+) rfp DNA
12	0	36	86.0031	0	86.0031	0		0.444744		1.13477	0	(+) gfp DNA & (+) rfp DNA
12	0	37	44.972	0	44.972	0		0.170103		0.917526	0	(+) gfp DNA & (+) rfp DNA
12	0	38	5.33173	0	5.33173	0		0		1.95652	0	(+) gfp DNA & (+) rfp DNA
12	0	39	91.103	0	91.103	0		0.587786		1.20611	0	(+) gfp DNA & (+) rfp DNA
12	0	40	16.9224	0	16.9224	0		1.35616		1.83562	0	(+) gfp DNA & (+) rfp DNA
12	0	41	72.5579	0	72.5579	0		3.05751		0.744409	0	(+) gfp DNA & (+) rfp DNA
12	0	42	6.02717	0	6.02717	0		0		1.69231	0	(+) gfp DNA & (+) rfp DNA
12	0	43	2.31814	0	2.31814	0		3.3		2.6	0	(+) gfp DNA & (+) rfp DNA
12	0	44	51.6946	0	51.6946	0		0.147982		0.847534	0	(+) gfp DNA & (+) rfp DNA
12	0	45	196.115	1.85451	194.26	0.00945626	4.125	0.669451	0	0.99642	0	(+) gfp DNA & (+) rfp DNA
12	0	46	67.9216	0	67.9216	0		0.112628		1.01024	0	(+) gfp DNA & (+) rfp DNA
12	0	47	495.619	3.2454	492.374	0.00654818	0	0.264124	2.57143	1.08851	0	(+) gfp DNA & (+) rfp DNA
12	0	48	17.6179	0	17.6179	0		0.434211		0.947368	0	(+) gfp DNA & (+) rfp DNA
12	0	49	130.743	9.7362	121.007	0.0744681	3.92857	4.93103	0.642857	0.670498	0	(+) gfp DNA & (+) rfp DNA
12	0	50	64.4444	2.08633	62.3581	0.0323741	3.66667	1.22677	0	1.27138	0	(+) gfp DNA & (+) rfp DNA
12	0	51	50.9992	0	50.9992	0		0		1.30909	0	(+) gfp DNA & (+) rfp DNA
12	0	52	61.8944	0	61.8944	0		1.85393		1.20225	0	(+) gfp DNA & (+) rfp DNA
12	0	53	9.7362	0	9.7362	0		0		1.2619	0	(+) gfp DNA & (+) rfp DNA
12	0	54	2.78177	0	2.78177	0		0		1.41667	0	(+) gfp DNA & (+) rfp DNA
12	0	55	2.54996	0	2.54996	0		0		1.63636	0	(+) gfp DNA & (+) rfp DNA
12	0	56	83.9168	2.54996	81.3668	0.0303867	0	0.470085	0	1.09117	0	(+) gfp DNA & (+) rfp DNA
12	0	57	34.5403	0	34.5403	0		0		1.14094	0	(+) gfp DNA & (+) rfp DNA
12	0	58	83.685	0	83.685	0		1.37119		0.797784	0	(+) gfp DNA & (+) rfp DNA
12	0	59	3.01359	0	3.01359	0		0		0	0	(+) gfp DNA & (+) rfp DNA
12	0	60	194.26	0	194.26	0		0.787589		0.875895	0	(+) gfp DNA & (+) rfp DNA
12	0	61	38.0176	0	38.0176	0		0.20122		1.37195	0	(+) gfp DNA & (+) rfp DNA
12	0	62	3.94084	0	3.94084	0		0		2.11765	0	(+) gfp DNA & (+) rfp DNA
12	0	63	10.8953	0	10.8953	0		0		2.10638	0	(+) gfp DNA & (+) rfp DNA
12	0	64	3.70903	0	3.70903	0		0		1.6875	0	(+) gfp DNA & (+) rfp DNA
12	0	65	13.4452	0	13.4452	0		1.7069		0.931034	0	(+) gfp DNA & (+) rfp DNA
12	0	66	90.4076	0	90.4076	0		0.592308		0.666667	0	(+) gfp DNA & (+) rfp DNA
12	0	67	198.201	0	198.201	0		0.424561		1.33216	0	(+) gfp DNA & (+) rfp DNA
12	0	68	15.5316	0	15.5316	0		0.985075		2.01493	0	(+) gfp DNA & (+) rfp DNA
12	0	69	41.4948	0	41.4948	0		0.184358		1.24581	0	(+) gfp DNA & (+) rfp DNA
12	0	70	9.50439	0	9.50439	0		4.82927		1.95122	0	(+) gfp DNA & (+) rfp DNA
12	0	71	48.9128	4.8681	44.0447	0.0995261	11	5.90526	1.71429	1.12632	0	(+) gfp DNA & (+) rfp DNA
12	0	72	200.983	0	200.983	0		1.06574		1.20992	0	(+) gfp DNA & (+) rfp DNA
12	0	73	3.47722	0	3.47722	0		2.2		1.8	0	(+) gfp DNA & (+) rfp DNA
12	0	74	25.2678	0	25.2678	0		0.302752		0.899083	0	(+) gfp DNA & (+) rfp DNA
12	0	75	67.458	0.927257	66.5307	0.0137457	0	0.574913	0	1.27526	0	(+) gfp DNA & (+) rfp DNA
12	0	76	36.163	0	36.163	0		1.26923		1.73077	0	(+) gfp DNA & (+) rfp DNA
12	0	77	46.8265	0	46.8265	0		1.30693		1.15347	0	(+) gfp DNA & (+) rfp DNA
12	0	78	22.486	0	22.486	0		1.02062		0.649485	0	(+) gfp DNA & (+) rfp DNA
12	0	79	8.1135	0	8.1135	0		0.942857		2.57143	0	(+) gfp DNA & (+) rfp DNA
12	0	80	97.1302	0	97.1302	0		0.157518		1.36754	0	(+) gfp DNA & (+) rfp DNA
12	0	81	81.8305	0	81.8305	0		0.186969		1.11898	0	(+) gfp DNA & (+) rfp DNA
12	0	82	446.474	1.39089	445.084	0.00311526	0	0.567187	1.5	1.14688	0	(+) gfp DNA & (+) rfp DNA
12	0	83	18.777	0	18.777	0		0.814815		1	0	(+) gfp DNA & (+) rfp DNA
12	0	84	282.35	0	282.35	0		0.541872		0.999179	0	(+) gfp DNA & (+) rfp DNA
12	0	85	36.6267	0	36.6267	0		0.208861		0.797468	0	(+) gfp DNA & (+) rfp DNA
12	0	86	5.56354	0	5.56354	0		0		1.875	0	(+) gfp DNA & (+) rfp DNA
12	0	87	19.7042	0	19.7042	0		1.16471		1.05882	0	(+) gfp DNA & (+) rfp DNA
12	0	88	29.2086	0	29.2086	0		0		0.992063	0	(+) gfp DNA & (+) rfp DNA
12	0	89	47.0583	0	47.0583	0		0.162562		0.975369	0	(+) gfp DNA & (+) rfp DNA
12	0	90	76.9624	3.01359	73.9488	0.0391566	0	0.724138	0	1.23824	0	(+) gfp DNA & (+) rfp DNA
12	0	91	22.0224	0	22.0224	0		1.04211		1.22105	0	(+) gfp DNA & (+) rfp DNA
12	0	92	209.097	4.17266	204.924	0.0199557	0	0.447964	1.44444	1.25792	0	(+) gfp DNA & (+) rfp DNA
12	0	93	55.1718	0	55.1718	0		0.277311		0.827731	0	(+) gfp DNA & (+) rfp DNA
12	0	94	118.457	0	118.457	0		1.16243		1.11937	0	(+) gfp DNA & (+) rfp DNA
12	0	95	10.8953	0	10.8953	0		0		0.957447	0	(+) gfp DNA & (+) rfp DNA
12	0	96	80.9032	0	80.9032	0		0.567335		1.02865	0	(+) gfp DNA & (+) rfp DNA
12	0	97	27.5859	0	27.5859	0		1.10924		1.4958	0	(+) gfp DNA & (+) rfp DNA
12	0	98	22.0224	0	22.0224	0		1.04211		1.69474	0	(+) gfp DNA & (+) rfp DNA
12	0	99	10.8953	0	10.8953	0		0		1.31915	0	(+) gfp DNA & (+) rfp DNA
12	0	100	43.1175	0	43.1175	0		0.532258		0.865591	0	(+) gfp DNA & (+) rfp DNA
12	0	101	46.1311	0	46.1311	0		1.32663		1.17085	0	(+) gfp DNA & (+) rfp DNA
12	0	102	196.347	3.2454	193.101	0.0165289	2.35714	1.30732	0	1.14046	0	(+) gfp DNA & (+) rfp DNA
12	0	103	231.583	0	231.583	0		0.297297		1.22923	0	(+) gfp DNA & (+) rfp DNA
12	0	104	284.9	19.936	264.964	0.0699756	1.15116	0.519685	2.39535	1.87927	0	(+) gfp DNA & (+) rfp DNA
12	0	105	131.671	3.94084	127.73	0.0299296	3.88235	1.49728	0.529412	0.849365	0	(+) gfp DNA & (+) rfp DNA
12	0	106	158.793	20.3997	138.393	0.128467	1.875	1.27136	1.72727	1.18258	0	(+) gfp DNA & (+) rfp DNA
12	0	107	2.54996	0	2.54996	0		0		0.818182	0	(+) gfp DNA & (+) rfp DNA
12	0	108	12.2862	0	12.2862	0		3.11321		1.18868	0	(+) gfp DNA & (+) rfp DNA
12	0	109	425.611	2.31814	423.293	0.00544662	0	1.37349	1.8	0.84885	0	(+) gfp DNA & (+) rfp DNA
12	0	110	56.0991	5.09992	50.9992	0.0909091	0	0.45	2.45455	1.94545	0	(+) gfp DNA & (+) rfp DNA
12	0	111	57.0263	0	57.0263	0		0.670732		0.841463	0	(+) gfp DNA & (+) rfp DNA
12	0	112	22.2542	0	22.2542	0		0.34375		1.03125	0	(+) gfp DNA & (+) rfp DNA
12	0	113	14.1407	0	14.1407	0		0		2.04918	0	(+) gfp DNA & (+) rfp DNA
12	0	114	27.3541	0	27.3541	0		0.559322		1.0678	0	(+) gfp DNA & (+) rfp DNA
12	0	115	32.454	0	32.454	0		0.707143		1.40714	0	(+) gfp DNA & (+) rfp DNA
12	0	116	89.0167	0	89.0167	0		0.601562		0.932292	0	(+) gfp DNA & (+) rfp DNA
12	0	117	2.78177	0	2.78177	0		5.5		1.5	0	(+) gfp DNA & (+) rfp DNA
12	0	118	19.0088	0	19.0088	0		0.402439		0.768293	0	(+) gfp DNA & (+) rfp DNA
12	0	119	509.76	5.33173	504.428	0.0104593	1.43478	0.682445	1.56522	1.3318	0	(+) gfp DNA & (+) rfp DNA
12	0	120	68.8489	0	68.8489	0		0.333333		0.723906	0	(+) gfp DNA & (+) rfp DNA
12	0	121	21.3269	0	21.3269	0		1.07609		0.782609	0	(+) gfp DNA & (+) rfp DNA
12	0	122	2.54996	0	2.54996	0		0		2.36364	0	(+) gfp DNA & (+) rfp DNA
12	0	123	67.9216	2.54996	65.3716	0.0375427	6	2.92553	0.818182	1.14894	0	(+) gfp DNA & (+) rfp DNA
12	0	124	25.4996	0	25.4996	0		0.6		0.572727	0	(+) gfp DNA & (+) rfp DNA
12	0	125	2.78177	0	2.78177	0		0		0.75	0	(+) gfp DNA & (+) rfp DNA
12	0	126	47.5219	0	47.5219	0		0.804878		1.22439	0	(+) gfp DNA & (+) rfp DNA
12	0	127	53.3173	0	53.3173	0		0.286957		1.2913	0	(+) gfp DNA & (+) rfp DNA
12	0	128	12.9816	0	12.9816	0		0.589286		0.482143	0	(+) gfp DNA & (+) rfp DNA
12	0	129	10.1998	0	10.1998	0		0		0.613636	0	(+) gfp DNA & (+) rfp DNA
12	0	130	6.72262	0	6.72262	0		1.13793		1.24138	0	(+) gfp DNA & (+) rfp DNA
12	0	131	15.0679	0	15.0679	0		2.53846		0.830769	0	(+) gfp DNA & (+) rfp DNA
12	0	132	130.28	1.39089	128.889	0.0106762	0	0.94964	0	1.28417	0	(+) gfp DNA & (+) rfp DNA
12	0	133	25.036	0	25.036	0		2.13889		1.58333	0	(+) gfp DNA & (+) rfp DNA
12	0	134	76.4987	0	76.4987	0		2.5		0.981818	0	(+) gfp DNA & (+) rfp DNA
12	0	135	196.579	0	196.579	0		0.350236		1.04599	0	(+) gfp DNA & (+) rfp DNA
12	0	136	34.0767	7.41806	26.6587	0.217687	1.03125	0	2.25	1.86957	0	(+) gfp DNA & (+) rfp DNA
12	0	137	15.2997	0	15.2997	0		1		1.60606	0	(+) gfp DNA & (+) rfp DNA
12	0	138	66.9943	0	66.9943	0		0.685121		1.02422	0	(+) gfp DNA & (+) rfp DNA
12	0	139	4.63629	0	4.63629	0		0		1.8	0	(+) gfp DNA & (+) rfp DNA
12	0	140	2.31814	0	2.31814	0		0		3.5	0	(+) gfp DNA & (+) rfp DNA
12	0	141	61.199	0	61.199	0		1		0.784091	0	(+) gfp DNA & (+) rfp DNA
12	0	142	72.7897	0	72.7897	0		1.15605		1.03185	0	(+) gfp DNA & (+) rfp DNA
12	0	143	29.2086	0	29.2086	0		0		1.5	0	(+) gfp DNA & (+) rfp DNA
12	0	144	60.5035	0	60.5035	0		0.126437		1.50575	0	(+) gfp DNA & (+) rfp DNA
12	0	145	29.9041	0.927257	28.9768	0.0310078	0	0.792	0	2.296	0	(+) gfp DNA & (+) rfp DNA
12	0	146	63.2853	0	63.2853	0		1.45055		0.985348	0	(+) gfp DNA & (+) rfp DNA
12	0	147	20.6315	0	20.6315	0		0.370787		1.31461	0	(+) gfp DNA & (+) rfp DNA
12	0	148	5.33173	0	5.33173	0		0		0.391304	0	(+) gfp DNA & (+) rfp DNA
12	0	149	21.7905	0	21.7905	0		1.05319		1.41489	0	(+) gfp DNA & (+) rfp DNA
12	0	150	38.713	0	38.713	0		0.592814		0.916168	0	(+) gfp DNA & (+) rfp DNA
12	0	151	21.0951	0	21.0951	0		0.725275		1.46154	0	(+) gfp DNA & (+) rfp DNA
12	0	152	105.707	0	105.707	0		1.08553		0.807018	0	(+) gfp DNA & (+) rfp DNA
12	0	153	86.9304	0	86.9304	0		0.616		0.984	0	(+) gfp DNA & (+) rfp DNA
12	0	154	76.7306	5.33173	71.3988	0.0694864	1.43478	1.5	0.782609	1.05195	0	(+) gfp DNA & (+) rfp DNA
12	0	155	11.1271	0	11.1271	0		0		1.6875	0	(+) gfp DNA & (+) rfp DNA
12	0	156	49.6083	0	49.6083	0		0.308411		1.76168	0	(+) gfp DNA & (+) rfp DNA
12	0	157	60.2717	0.927257	59.3445	0.0153846	0	0.515625	0	1.16016	0	(+) gfp DNA & (+) rfp DNA
12	0	158	79.5123	0	79.5123	0		0.577259		1.22741	0	(+) gfp DNA & (+) rfp DNA
12	0	159	39.8721	0	39.8721	0		0.19186		1.09302	0	(+) gfp DNA & (+) rfp DNA
12	0	160	45.6674	0	45.6674	0		2.34518		1.04569	0	(+) gfp DNA & (+) rfp DNA
12	0	161	110.344	0	110.344	0		0.346639		0.941176	0	(+) gfp DNA & (+) rfp DNA
12	0	162	3.2454	0	3.2454	0		0		3.78571	0	(+) gfp DNA & (+) rfp DNA
12	0	163	107.098	0	107.098	0		0.214286		0.874459	0	(+) gfp DNA & (+) rfp DNA
12	0	164	159.025	0	159.025	0		0.28863		1.24198	0	(+) gfp DNA & (+) rfp DNA
12	0	165	5.79536	0	5.79536	0		0		2.12	0	(+) gfp DNA & (+) rfp DNA
12	0	166	56.5627	0	56.5627	0		1.7582		1.18033	0	(+) gfp DNA & (+) rfp DNA
12	0	167	63.0535	0	63.0535	0		0.363971		0.922794	0	(+) gfp DNA & (+) rfp DNA
12	0	168	20.6315	1.39089	19.2406	0.0674157	0	0.39759	1.5	1.81928	0	(+) gfp DNA & (+) rfp DNA
12	0	169	68.3852	0	68.3852	0		0.223729		1.12542	0	(+) gfp DNA & (+) rfp DNA
12	0	170	309.24	1.39089	307.849	0.00449775	5.5	0.993976	1.5	1.06702	0	(+) gfp DNA & (+) rfp DNA
12	0	171	3.94084	0	3.94084	0		0		0.529412	0	(+) gfp DNA & (+) rfp DNA
12	0	172	124.948	0	124.948	0		0.918367		0.864564	0	(+) gfp DNA & (+) rfp DNA
12	0	173	55.1718	0	55.1718	0		0.277311		1.2479	0	(+) gfp DNA & (+) rfp DNA
12	0	174	18.777	0	18.777	0		0.407407		1.66667	0	(+) gfp DNA & (+) rfp DNA
12	0	175	209.56	3.94084	205.619	0.0188053	1.94118	0.818489	0.529412	0.951522	0	(+) gfp DNA & (+) rfp DNA
12	0	176	8.57713	0	8.57713	0		3.56757		1.94595	0	(+) gfp DNA & (+) rfp DNA
12	0	177	80.9032	3.70903	77.1942	0.0458453	0	0	0.5625	1.48348	0	(+) gfp DNA & (+) rfp DNA
12	0	178	7.18625	0	7.18625	0		0		1.16129	0	(+) gfp DNA & (+) rfp DNA
12	0	179	50.5355	0	50.5355	0		0.454128		0.977064	0	(+) gfp DNA & (+) rfp DNA
12	0	180	423.757	0	423.757	0		0.43326		1.08862	0	(+) gfp DNA & (+) rfp DNA
12	0	181	6.72262	0	6.72262	0		2.27586		2.44828	0	(+) gfp DNA & (+) rfp DNA
12	0	182	64.2126	0	64.2126	0		0.476534		0.935018	0	(+) gfp DNA & (+) rfp DNA
12	0	183	14.1407	0	14.1407	0		1.62295		1.32787	0	(+) gfp DNA & (+) rfp DNA
12	0	184	70.2398	0	70.2398	0		0.108911		1.12541	0	(+) gfp DNA & (+) rfp DNA
12	0	185	39.1766	0	39.1766	0		0.585799		1.26036	0	(+) gfp DNA & (+) rfp DNA
12	0	186	88.5531	2.08633	86.4668	0.0235602	0	0.796247	2	0.766756	0	(+) gfp DNA & (+) rfp DNA
12	0	187	54.4764	0	54.4764	0		0.421277		0.919149	0	(+) gfp DNA & (+) rfp DNA
12	0	188	10.1998	0	10.1998	0		1.5		1.81818	0	(+) gfp DNA & (+) rfp DNA
12	0	189	2.78177	0	2.78177	0		0		1.5	0	(+) gfp DNA & (+) rfp DNA
12	0	190	5.56354	0	5.56354	0		2.75		3.70833	0	(+) gfp DNA & (+) rfp DNA
12	0	191	10.8953	0	10.8953	0		0.702128		0.957447	0	(+) gfp DNA & (+) rfp DNA
12	0	192	10.1998	0	10.1998	0		1.5		0.204545	0	(+) gfp DNA & (+) rfp DNA
12	0	193	74.876	0	74.876	0		1.43034		1.19195	0	(+) gfp DNA & (+) rfp DNA
12	0	194	22.9496	0	22.9496	0		0		1.60606	0	(+) gfp DNA & (+) rfp DNA
12	0	195	27.1223	0	27.1223	0		1.12821		0.91453	0	(+) gfp DNA & (+) rfp DNA
12	0	196	3.47722	0	3.47722	0		2.2		1.2	0	(+) gfp DNA & (+) rfp DNA
12	0	197	5.33173	0	5.33173	0		0		2.34783	0	(+) gfp DNA & (+) rfp DNA
12	0	198	22.2542	0	22.2542	0		0.6875		1.48958	0	(+) gfp DNA & (+) rfp DNA
12	0	199	9.7362	0	9.7362	0		0.785714		2.33333	0	(+) gfp DNA & (+) rfp DNA
12	0	200	3.01359	0	3.01359	0		0		1.38462	0	(+) gfp DNA & (+) rfp DNA
12	0	201	172.238	0	172.238	0		1.02153		1.0969	0	(+) gfp DNA & (+) rfp DNA
12	0	202	20.1678	0	20.1678	0		1.51724		1.33333	0	(+) gfp DNA & (+) rfp DNA
12	0	203	13.4452	0	13.4452	0		0		1.39655	0	(+) gfp DNA & (+) rfp DNA
12	0	204	23.4133	0	23.4133	0		0.326733		1.24752	0	(+) gfp DNA & (+) rfp DNA
12	0	205	7.88169	0	7.88169	0		0		2.35294	0	(+) gfp DNA & (+) rfp DNA
12	0	206	103.157	1.39089	101.767	0.0134831	0	1.12756	1.5	1.082	0	(+) gfp DNA & (+) rfp DNA
12	0	207	56.3309	0	56.3309	0		0.271605		1.13992	0	(+) gfp DNA & (+) rfp DNA
12	0	208	34.7722	0	34.7722	0		2.86		1.02	0	(+) gfp DNA & (+) rfp DNA
12	0	209	94.3484	0	94.3484	0		1.13514		0.970516	0	(+) gfp DNA & (+) rfp DNA
12	0	210	155.316	0	155.316	0		0.39403		0.952239	0	(+) gfp DNA & (+) rfp DNA
12	0	211	49.1446	0	49.1446	0		0.778302		1.10377	0	(+) gfp DNA & (+) rfp DNA
12	0	212	63.9808	0	63.9808	0		0.717391		1.55797	0	(+) gfp DNA & (+) rfp DNA
12	0	213	22.9496	0	22.9496	0		0.333333		0.909091	0	(+) gfp DNA & (+) rfp DNA
12	0	214	79.5123	3.70903	75.8033	0.0466472	0	0.302752	0.5625	1.56575	0	(+) gfp DNA & (+) rfp DNA
12	0	215	48.681	0	48.681	0		0		0.985714	0	(+) gfp DNA & (+) rfp DNA
12	0	216	27.1223	2.54996	24.5723	0.0940171	3	0.933962	4.09091	1.84906	0	(+) gfp DNA & (+) rfp DNA
12	0	217	9.04076	0	9.04076	0		0.846154		0.461538	0	(+) gfp DNA & (+) rfp DNA
12	0	218	58.4172	0	58.4172	0		1.70238		0.81746	0	(+) gfp DNA & (+) rfp DNA
12	0	219	118.921	0.927257	117.994	0.00779727	0	0.518664	0	1.27898	0	(+) gfp DNA & (+) rfp DNA
12	0	220	2.54996	0	2.54996	0		3		2.45455	0	(+) gfp DNA & (+) rfp DNA
12	0	221	79.5123	0	79.5123	0		0.865889		0.941691	0	(+) gfp DNA & (+) rfp DNA
12	0	222	148.129	0	148.129	0		0.361502		0.909233	0	(+) gfp DNA & (+) rfp DNA
12	0	223	66.0671	0	66.0671	0		0.347368		1.4386	0	(+) gfp DNA & (+) rfp DNA
12	0	224	13.9089	0	13.9089	0		1.1		0.9	0	(+) gfp DNA & (+) rfp DNA
12	0	225	16.227	0	16.227	0		0.942857		1.02857	0	(+) gfp DNA & (+) rfp DNA
12	0	226	55.6354	0	55.6354	0		1.2375		0.783333	0	(+) gfp DNA & (+) rfp DNA
12	0	227	65.3716	0	65.3716	0		0.702128		1.40071	0	(+) gfp DNA & (+) rfp DNA
12	0	228	48.681	0	48.681	0		0.314286		1.87143	0	(+) gfp DNA & (+) rfp DNA
12	0	229	12.7498	0	12.7498	0		0		2.58182	0	(+) gfp DNA & (+) rfp DNA
12	0	230	116.139	0	116.139	0		0.592814		1.19361	0	(+) gfp DNA & (+) rfp DNA
12	0	231	28.745	0	28.745	0		0		0.935484	0	(+) gfp DNA & (+) rfp DNA
12	0	232	105.244	0	105.244	0		0.363436		1.26432	0	(+) gfp DNA & (+) rfp DNA
12	0	233	42.422	0	42.422	0		1.08197		0.836066	0	(+) gfp DNA & (+) rfp DNA
12	0	234	43.5811	0	43.5811	0		0.526596		1.19681	0	(+) gfp DNA & (+) rfp DNA
12	0	235	94.3484	10.8953	83.4532	0.115479	1.40426	2.01667	2.82979	1.79722	0	(+) gfp DNA & (+) rfp DNA
12	0	236	95.0439	0	95.0439	0		1.04634		0.870732	0	(+) gfp DNA & (+) rfp DNA
12	0	237	49.6083	0	49.6083	0		2.00467		1.34579	0	(+) gfp DNA & (+) rfp DNA
12	0	238	32.454	0	32.454	0		0.471429		0.642857	0	(+) gfp DNA & (+) rfp DNA
12	0	239	10.1998	0	10.1998	0		0		1.43182	0	(+) gfp DNA & (+) rfp DNA
12	0	240	170.152	7.18625	162.965	0.0422343	2.12903	0.5633	0.870968	1.78236	0	(+) gfp DNA & (+) rfp DNA
12	0	241	112.894	0	112.894	0		0.474333		1.20945	0	(+) gfp DNA & (+) rfp DNA
12	0	242	43.8129	0	43.8129	0		1.39683		1.09524	0	(+) gfp DNA & (+) rfp DNA
12	0	243	24.1087	0	24.1087	0		0		1.53846	0	(+) gfp DNA & (+) rfp DNA
12	0	244	99.2165	7.18625	92.0303	0.0724299	2.12903	0.24937	1.74194	1.44584	0	(+) gfp DNA & (+) rfp DNA
12	0	245	51.231	0	51.231	0		0.298643		1.57919	0	(+) gfp DNA & (+) rfp DNA
12	0	246	196.347	3.2454	193.101	0.0165289	0	0.277311	2.5	1.57143	0	(+) gfp DNA & (+) rfp DNA
12	0	247	224.628	5.79536	218.833	0.0257998	0	0.524364	3.56	1.34004	0	(+) gfp DNA & (+) rfp DNA
12	0	248	7.18625	0	7.18625	0		0		3.12903	0	(+) gfp DNA & (+) rfp DNA
12	0	249	116.371	0	116.371	0		0.657371		0.962151	0	(+) gfp DNA & (+) rfp DNA
12	0	250	65.3716	20.8633	44.5084	0.319149	1.46667	0.171875	2.67778	2.23438	0	(+) gfp DNA & (+) rfp DNA
12	0	251	46.8265	0	46.8265	0		0.490099		1.28713	0	(+) gfp DNA & (+) rfp DNA
12	0	252	93.653	0	93.653	0		0.408416		1.24505	0	(+) gfp DNA & (+) rfp DNA
12	0	253	79.0487	0	79.0487	0		0.387097		1.17889	0	(+) gfp DNA & (+) rfp DNA
12	0	254	79.976	0	79.976	0		0.382609		1.17391	0	(+) gfp DNA & (+) rfp DNA
12	0	255	51.6946	0	51.6946	0		0.73991		0.919283	0	(+) gfp DNA & (+) rfp DNA
12	0	256	17.6179	0	17.6179	0		0.434211		0.710526	0	(+) gfp DNA & (+) rfp DNA
12	0	257	5.09992	0	5.09992	0		0		0.818182	0	(+) gfp DNA & (+) rfp DNA
12	0	258	5.56354	0	5.56354	0		0		2.25	0	(+) gfp DNA & (+) rfp DNA
12	0	259	63.0535	23.4133	39.6403	0.371324	1.9604	0.578947	1.85149	1.36257	0	(+) gfp DNA & (+) rfp DNA
12	0	260	52.6219	0	52.6219	0		0.581498		0.951542	0	(+) gfp DNA & (+) rfp DNA
12	0	261	165.979	30.1359	135.843	0.181564	1.52308	0.450512	2.26923	1.62457	0	(+) gfp DNA & (+) rfp DNA
12	0	262	117.298	11.1271	106.171	0.0948617	0	0.360262	1.5	1.77074	0	(+) gfp DNA & (+) rfp DNA
12	0	263	132.598	0	132.598	0		1.5		1.08217	0	(+) gfp DNA & (+) rfp DNA
12	0	264	4.8681	0	4.8681	0		1.57143		0.428571	0	(+) gfp DNA & (+) rfp DNA
12	0	265	240.623	32.2222	208.401	0.133911	2.13669	2.42269	1.86331	1.21802	0	(+) gfp DNA & (+) rfp DNA
12	0	266	19.7042	0	19.7042	0		0		1.05882	0	(+) gfp DNA & (+) rfp DNA
12	0	267	14.1407	0	14.1407	0		0		1.18033	0	(+) gfp DNA & (+) rfp DNA
12	0	268	45.6674	0	45.6674	0		0.670051		1.67513	0	(+) gfp DNA & (+) rfp DNA
12	0	269	37.0903	0	37.0903	0		0		2.01875	0	(+) gfp DNA & (+) rfp DNA
12	0	270	19.936	0	19.936	0		0.383721		1.15116	0	(+) gfp DNA & (+) rfp DNA
12	0	271	21.0951	0	21.0951	0		0		0.989011	0	(+) gfp DNA & (+) rfp DNA
12	0	272	41.7266	0	41.7266	0		0.183333		1.48333	0	(+) gfp DNA & (+) rfp DNA
12	0	273	19.936	1.39089	18.5451	0.0697674	0	0	1.5	1.35	0	(+) gfp DNA & (+) rfp DNA
12	0	274	3.01359	0	3.01359	0		0		2.07692	0	(+) gfp DNA & (+) rfp DNA
12	0	275	31.2949	0	31.2949	0		0		0.992593	0	(+) gfp DNA & (+) rfp DNA
12	0	276	3.01359	0	3.01359	0		0		2.07692	0	(+) gfp DNA & (+) rfp DNA
12	0	277	22.0224	1.39089	20.6315	0.0631579	0	0	1.5	3.26966	0	(+) gfp DNA & (+) rfp DNA
12	0	278	7.41806	0	7.41806	0		2.0625		2.25	0	(+) gfp DNA & (+) rfp DNA
12	0	279	10.1998	0	10.1998	0		1.5		1.81818	0	(+) gfp DNA & (+) rfp DNA
12	0	280	441.375	15.7634	425.611	0.0357143	0.485294	0.341503	1.83824	1.32135	0	(+) gfp DNA & (+) rfp DNA
12	0	281	44.972	17.8497	27.1223	0.396907	1.28571	0.846154	2.22078	2.81197	0	(+) gfp DNA & (+) rfp DNA
12	0	282	81.5987	0	81.5987	0		0.46875		1.43182	0	(+) gfp DNA & (+) rfp DNA
12	0	283	22.2542	0	22.2542	0		0.6875		1.48958	0	(+) gfp DNA & (+) rfp DNA
12	0	284	7.88169	0	7.88169	0		0.970588		1.82353	0	(+) gfp DNA & (+) rfp DNA
12	0	285	34.0767	0	34.0767	0		0.44898		1.40816	0	(+) gfp DNA & (+) rfp DNA
12	0	286	36.6267	0	36.6267	0		0.417722		1.25316	0	(+) gfp DNA & (+) rfp DNA
12	0	287	56.5627	0	56.5627	0		0.405738		1.14344	0	(+) gfp DNA & (+) rfp DNA
12	0	288	35.2358	0	35.2358	0		0.434211		1.58553	0	(+) gfp DNA & (+) rfp DNA
12	0	289	30.1359	0	30.1359	0		1.52308		1.10769	0	(+) gfp DNA & (+) rfp DNA
12	0	290	25.036	0	25.036	0		0		1.96296	0	(+) gfp DNA & (+) rfp DNA
12	0	291	5.33173	0	5.33173	0		0		1.56522	0	(+) gfp DNA & (+) rfp DNA
12	0	292	13.2134	0	13.2134	0		0.578947		1.24561	0	(+) gfp DNA & (+) rfp DNA
12	0	293	92.7257	4.63629	88.0895	0.05	1.65	0.434211	1.35	0.923684	0	(+) gfp DNA & (+) rfp DNA
12	0	294	105.244	0	105.244	0		0.654185		1.22467	0	(+) gfp DNA & (+) rfp DNA
12	0	295	56.0991	5.09992	50.9992	0.0909091	1.5	0.3	4	1.75455	0	(+) gfp DNA & (+) rfp DNA
12	0	296	6.25899	0	6.25899	0		1.22222		2.62963	0	(+) gfp DNA & (+) rfp DNA
12	0	297	81.5987	9.27257	72.3261	0.113636	0.825	0.528846	3.125	2.05769	0	(+) gfp DNA & (+) rfp DNA
12	0	298	2.31814	0	2.31814	0		6.6		3.6	0	(+) gfp DNA & (+) rfp DNA
12	0	299	4.40447	0	4.40447	0		0		1.89474	0	(+) gfp DNA & (+) rfp DNA
12	0	300	6.95443	0	6.95443	0		0		1.8	0	(+) gfp DNA & (+) rfp DNA
12	0	301	56.3309	0	56.3309	0		2.17284		1.25926	0	(+) gfp DNA & (+) rfp DNA
12	0	302	9.27257	0	9.27257	0		0		0.675	0	(+) gfp DNA & (+) rfp DNA
12	0	303	110.344	25.036	85.3077	0.226891	0.916667	0.807065	1.98148	1.74185	0	(+) gfp DNA & (+) rfp DNA
12	0	304	88.7849	0	88.7849	0		0.172324		1.51436	0	(+) gfp DNA & (+) rfp DNA
12	0	305	12.7498	0	12.7498	0		1.2		1.63636	0	(+) gfp DNA & (+) rfp DNA
12	0	306	27.3541	0	27.3541	0		1.39831		0.90678	0	(+) gfp DNA & (+) rfp DNA
12	0	307	361.399	23.6451	337.754	0.0654266	1.29412	1.49485	2.11765	1.16129	0	(+) gfp DNA & (+) rfp DNA
12	0	308	96.203	0	96.203	0		0.238554		1.32289	0	(+) gfp DNA & (+) rfp DNA
12	0	309	37.5539	1.39089	36.163	0.037037	0	0.211538	2.83333	1.71795	0	(+) gfp DNA & (+) rfp DNA
12	0	310	29.4404	0	29.4404	0		0.779528		0.637795	0	(+) gfp DNA & (+) rfp DNA
12	0	311	75.8033	41.9584	33.8449	0.553517	1.45856	0	2.1768	2.9863	0	(+) gfp DNA & (+) rfp DNA
12	0	312	2.31814	0	2.31814	0		0		1.8	0	(+) gfp DNA & (+) rfp DNA
12	0	313	118.921	6.4908	112.43	0.0545809	1.17857	0.54433	1.89286	1.16495	0	(+) gfp DNA & (+) rfp DNA
12	0	314	54.2446	0	54.2446	0		0.564103		1.41026	0	(+) gfp DNA & (+) rfp DNA
12	0	315	9.04076	0	9.04076	0		1.69231		1.61538	0	(+) gfp DNA & (+) rfp DNA
12	0	316	16.9224	0	16.9224	0		0.452055		1.9726	0	(+) gfp DNA & (+) rfp DNA
12	0	317	63.5171	0	63.5171	0		0.240876		1.43796	0	(+) gfp DNA & (+) rfp DNA
12	0	318	19.4724	0	19.4724	0		0		1.59524	0	(+) gfp DNA & (+) rfp DNA
12	0	319	18.3133	0	18.3133	0		0.835443		1.46835	0	(+) gfp DNA & (+) rfp DNA
12	0	320	60.9672	0	60.9672	0		0.376426		0.958175	0	(+) gfp DNA & (+) rfp DNA
12	0	321	5.33173	0	5.33173	0		0		2.73913	0	(+) gfp DNA & (+) rfp DNA
12	0	322	22.7178	0	22.7178	0		0.336735		1.55102	0	(+) gfp DNA & (+) rfp DNA
12	0	323	14.1407	0	14.1407	0		0.540984		1.47541	0	(+) gfp DNA & (+) rfp DNA
12	0	324	69.7761	0	69.7761	0		1.09635		0.800664	0	(+) gfp DNA & (+) rfp DNA
12	0	325	223.005	7.41806	215.587	0.033264	1.03125	0.425806	1.40625	1.3914	0	(+) gfp DNA & (+) rfp DNA
12	0	326	101.998	6.72262	95.2757	0.0659091	0	0.722628	2.48276	1.74453	0	(+) gfp DNA & (+) rfp DNA
12	0	327	12.9816	0	12.9816	0		2.35714		1.44643	0	(+) gfp DNA & (+) rfp DNA
12	0	328	14.6043	0	14.6043	0		0		1.69841	0	(+) gfp DNA & (+) rfp DNA
12	0	329	13.677	0	13.677	0		1.11864		1.83051	0	(+) gfp DNA & (+) rfp DNA
12	0	330	8.34532	0	8.34532	0		1.83333		1.72222	0	(+) gfp DNA & (+) rfp DNA
12	0	331	17.1543	0	17.1543	0		0		2.06757	0	(+) gfp DNA & (+) rfp DNA
12	0	332	43.3493	0	43.3493	0		0.176471		1.39037	0	(+) gfp DNA & (+) rfp DNA
12	0	333	29.4404	0	29.4404	0		0.519685		1.19685	0	(+) gfp DNA & (+) rfp DNA
12	0	334	18.0815	0	18.0815	0		0.423077		1.60256	0	(+) gfp DNA & (+) rfp DNA
12	0	335	11.5907	0	11.5907	0		0		1.8	0	(+) gfp DNA & (+) rfp DNA
12	0	336	29.2086	0	29.2086	0		0		1.92063	0	(+) gfp DNA & (+) rfp DNA
12	0	337	11.3589	0	11.3589	0		0		1.10204	0	(+) gfp DNA & (+) rfp DNA
12	0	338	92.4939	0	92.4939	0		1.07519		0.917293	0	(+) gfp DNA & (+) rfp DNA
12	0	339	58.8808	0	58.8808	0		0.909449		0.984252	0	(+) gfp DNA & (+) rfp DNA
12	0	340	32.2222	0	32.2222	0		0.47482		1.03597	0	(+) gfp DNA & (+) rfp DNA
12	0	341	18.3133	0	18.3133	0		0		0.797468	0	(+) gfp DNA & (+) rfp DNA
12	0	342	117.298	0	117.298	0		0.717391		0.922925	0	(+) gfp DNA & (+) rfp DNA
12	0	343	8.80895	0	8.80895	0		0		1.63158	0	(+) gfp DNA & (+) rfp DNA
12	0	344	234.364	0	234.364	0		0.881306		1.35707	0	(+) gfp DNA & (+) rfp DNA
12	0	345	155.547	0	155.547	0		1.91803		1.02683	0	(+) gfp DNA & (+) rfp DNA
12	0	346	99.2165	6.95443	92.2621	0.0700935	4.4	0.497487	2.06667	0.987437	0	(+) gfp DNA & (+) rfp DNA
12	0	347	6.72262	0	6.72262	0		0		1.86207	0	(+) gfp DNA & (+) rfp DNA
12	0	348	9.27257	0	9.27257	0		1.65		1.8	0	(+) gfp DNA & (+) rfp DNA
12	0	349	9.04076	0	9.04076	0		0		0.692308	0	(+) gfp DNA & (+) rfp DNA
12	0	350	73.9488	0	73.9488	0		0.310345		1.09091	0	(+) gfp DNA & (+) rfp DNA
12	0	351	73.0215	0	73.0215	0		0.733333		0.853968	0	(+) gfp DNA & (+) rfp DNA
12	0	352	22.9496	0	22.9496	0		0.333333		1.36364	0	(+) gfp DNA & (+) rfp DNA
12	0	353	3.01359	0	3.01359	0		0		0	0	(+) gfp DNA & (+) rfp DNA
12	0	354	17.6179	0	17.6179	0		1.30263		1.06579	0	(+) gfp DNA & (+) rfp DNA
12	0	355	38.2494	0	38.2494	0		0.2		0.927273	0	(+) gfp DNA & (+) rfp DNA
12	0	356	13.677	0	13.677	0		2.23729		1.37288	0	(+) gfp DNA & (+) rfp DNA
12	0	357	290	3.70903	286.291	0.0127898	2.0625	1.33603	2.25	0.966802	0	(+) gfp DNA & (+) rfp DNA
12	0	358	8.34532	0	8.34532	0		0		1.22222	0	(+) gfp DNA & (+) rfp DNA
12	0	359	15.5316	0	15.5316	0		0.492537		1.07463	0	(+) gfp DNA & (+) rfp DNA
12	0	360	2.31814	0	2.31814	0		0		1.8	0	(+) gfp DNA & (+) rfp DNA
12	0	361	368.585	9.27257	359.312	0.0251572	0.825	1.19226	3.35	1.16	0	(+) gfp DNA & (+) rfp DNA
12	0	362	43.3493	0.927257	42.422	0.0213904	0	0.721311	0	0.934426	0	(+) gfp DNA & (+) rfp DNA
12	0	363	52.6219	0	52.6219	0		0.872247		1.18502	0	(+) gfp DNA & (+) rfp DNA
12	0	364	72.0943	0	72.0943	0		0.424437		1.06752	0	(+) gfp DNA & (+) rfp DNA
12	0	365	55.6354	0	55.6354	0		0.275		1.4625	0	(+) gfp DNA & (+) rfp DNA
12	0	366	39.1766	24.8041	14.3725	0.633136	1.85047	1.59677	1.74766	3.8871	0	(+) gfp DNA & (+) rfp DNA
12	0	367	54.4764	0	54.4764	0		0.421277		1.48511	0	(+) gfp DNA & (+) rfp DNA
12	0	368	56.0991	0	56.0991	0		0.818182		0.921488	0	(+) gfp DNA & (+) rfp DNA
12	0	369	16.4588	0	16.4588	0		0.464789		0.887324	0	(+) gfp DNA & (+) rfp DNA
12	0	370	69.3125	0	69.3125	0		0.993311		1.05017	0	(+) gfp DNA & (+) rfp DNA
12	0	371	69.7761	0	69.7761	0		1.97342		1.18605	0	(+) gfp DNA & (+) rfp DNA
12	0	372	47.5219	0	47.5219	0		1.60976		0.921951	0	(+) gfp DNA & (+) rfp DNA
12	0	373	82.2941	0	82.2941	0		0.464789		1.49014	0	(+) gfp DNA & (+) rfp DNA
12	0	374	48.4492	0	48.4492	0		0.473684		1.02871	0	(+) gfp DNA & (+) rfp DNA
12	0	375	230.423	13.9089	216.515	0.0603622	2.2	0.317987	2.25	1.1531	0	(+) gfp DNA & (+) rfp DNA
12	0	376	78.3533	0	78.3533	0		0.292899		1.40237	0	(+) gfp DNA & (+) rfp DNA
12	0	377	27.3541	0	27.3541	0		0.279661		0.90678	0	(+) gfp DNA & (+) rfp DNA
12	0	378	32.6858	0	32.6858	0		0.93617		1.14894	0	(+) gfp DNA & (+) rfp DNA
12	0	379	28.0495	0	28.0495	0		0		0.884298	0	(+) gfp DNA & (+) rfp DNA
12	0	380	59.1127	4.17266	54.94	0.0705882	0	0.696203	2.44444	1.54852	0	(+) gfp DNA & (+) rfp DNA
12	0	381	30.3677	0	30.3677	0		1.25954		1.35878	0	(+) gfp DNA & (+) rfp DNA
12	0	382	11.1271	0	11.1271	0		0		1.3125	0	(+) gfp DNA & (+) rfp DNA
12	0	383	31.0631	0	31.0631	0		2.21642		1.27612	0	(+) gfp DNA & (+) rfp DNA
12	0	384	41.263	0	41.263	0		0.370787		1.24719	0	(+) gfp DNA & (+) rfp DNA
12	0	385	22.0224	0	22.0224	0		0.347368		1.31579	0	(+) gfp DNA & (+) rfp DNA
12	0	386	8.57713	0	8.57713	0		0		2.18919	0	(+) gfp DNA & (+) rfp DNA
12	0	387	26.8905	0	26.8905	0		0.568966		0.698276	0	(+) gfp DNA & (+) rfp DNA
12	0	388	14.1407	0	14.1407	0		0.540984		1.45902	0	(+) gfp DNA & (+) rfp DNA
12	0	389	3.01359	0	3.01359	0		2.53846		0.692308	0	(+) gfp DNA & (+) rfp DNA
12	0	390	28.2814	0	28.2814	0		0.270492		1.60656	0	(+) gfp DNA & (+) rfp DNA
12	0	391	204.692	0	204.692	0		0.710079		1.04643	0	(+) gfp DNA & (+) rfp DNA
12	0	392	6.02717	0	6.02717	0		1.26923		1.73077	0	(+) gfp DNA & (+) rfp DNA
12	0	393	29.2086	0	29.2086	0		0.52381		0.571429	0	(+) gfp DNA & (+) rfp DNA
12	0	394	71.8625	0	71.8625	0		0.958065		1.5871	0	(+) gfp DNA & (+) rfp DNA
12	0	395	439.752	13.4452	426.307	0.0305746	3.41379	1.6509	1.55172	1.07776	0	(+) gfp DNA & (+) rfp DNA
12	0	396	34.5403	0	34.5403	0		0.221477		1.14094	0	(+) gfp DNA & (+) rfp DNA
12	0	397	7.41806	0	7.41806	0		0		0.5625	0	(+) gfp DNA & (+) rfp DNA
12	0	398	172.702	3.2454	169.456	0.0187919	2.35714	1.48974	1.28571	1	0	(+) gfp DNA & (+) rfp DNA
12	0	399	73.4852	0	73.4852	0		0.624606		1.09779	0	(+) gfp DNA & (+) rfp DNA
12	0	400	18.777	0	18.777	0		0		1.22222	0	(+) gfp DNA & (+) rfp DNA
12	0	401	10.1998	0	10.1998	0		0		1.84091	0	(+) gfp DNA & (+) rfp DNA
12	0	402	108.489	19.4724	89.0167	0.179487	1.17857	1.89062	3.28571	1.79948	0	(+) gfp DNA & (+) rfp DNA
12	0	403	3.70903	0	3.70903	0		2.0625		1.6875	0	(+) gfp DNA & (+) rfp DNA
12	0	404	19.936	0	19.936	0		1.53488		1.76744	0	(+) gfp DNA & (+) rfp DNA
12	0	405	6.4908	0	6.4908	0		1.17857		1.28571	0	(+) gfp DNA & (+) rfp DNA
12	0	406	5.09992	0	5.09992	0		0		0.409091	0	(+) gfp DNA & (+) rfp DNA
12	0	407	24.3405	0	24.3405	0		0.942857		1.28571	0	(+) gfp DNA & (+) rfp DNA
12	0	408	92.2621	0	92.2621	0		1.32663		0.809045	0	(+) gfp DNA & (+) rfp DNA
12	0	409	30.5995	0	30.5995	0		0.25		1.08333	0	(+) gfp DNA & (+) rfp DNA
12	0	410	88.7849	0	88.7849	0		0.516971		0.843342	0	(+) gfp DNA & (+) rfp DNA
12	0	411	327.786	3.94084	323.845	0.0120226	0	0.402291	1.58824	1.31067	0	(+) gfp DNA & (+) rfp DNA
12	0	412	33.3813	0	33.3813	0		0.916667		1.18056	0	(+) gfp DNA & (+) rfp DNA
12	0	413	82.2941	0	82.2941	0		1.11549		0.960563	0	(+) gfp DNA & (+) rfp DNA
12	0	414	150.216	0.927257	149.288	0.00617284	0	0.563665	0	1.12578	0	(+) gfp DNA & (+) rfp DNA
12	0	415	60.0399	2.08633	57.9536	0.034749	0	0.924	0	1.432	0	(+) gfp DNA & (+) rfp DNA
12	0	416	41.0311	0	41.0311	0		1.11864		1.27119	0	(+) gfp DNA & (+) rfp DNA
12	0	417	33.6131	0	33.6131	0		2.50345		0.986207	0	(+) gfp DNA & (+) rfp DNA
12	0	418	299.504	0	299.504	0		0.740712		1.32276	0	(+) gfp DNA & (+) rfp DNA
12	0	419	48.4492	0	48.4492	0		0.631579		1.40191	0	(+) gfp DNA & (+) rfp DNA
12	0	420	13.9089	0	13.9089	0		0.55		0.75	0	(+) gfp DNA & (+) rfp DNA
12	0	421	113.357	0	113.357	0		1.82209		0.840491	0	(+) gfp DNA & (+) rfp DNA
12	0	422	46.3629	0	46.3629	0		0		0.985	0	(+) gfp DNA & (+) rfp DNA
12	0	423	38.713	0	38.713	0		1.18563		1.17964	0	(+) gfp DNA & (+) rfp DNA
12	0	424	24.5723	0	24.5723	0		0.311321		1.86792	0	(+) gfp DNA & (+) rfp DNA
12	0	425	169.456	11.1271	158.329	0.0656635	0	1.93265	1.85417	1.32211	0	(+) gfp DNA & (+) rfp DNA
12	0	426	20.1678	0	20.1678	0		1.13793		1.12644	0	(+) gfp DNA & (+) rfp DNA
12	0	427	70.9352	0	70.9352	0		1.29412		1.11765	0	(+) gfp DNA & (+) rfp DNA
12	0	428	127.498	0	127.498	0		1.38		0.845455	0	(+) gfp DNA & (+) rfp DNA
12	0	429	41.0311	6.4908	34.5403	0.158192	2.35714	1.10738	0.964286	1.85235	0	(+) gfp DNA & (+) rfp DNA
12	0	430	34.7722	0	34.7722	0		0		1.31333	0	(+) gfp DNA & (+) rfp DNA
12	0	431	119.616	0	119.616	0		0.703488		1.20349	0	(+) gfp DNA & (+) rfp DNA
12	0	432	11.1271	0	11.1271	0		0.6875		1.5	0	(+) gfp DNA & (+) rfp DNA
12	0	433	7.88169	0	7.88169	0		2.91176		2.05882	0	(+) gfp DNA & (+) rfp DNA
12	0	434	102.23	15.7634	86.4668	0.154195	0.485294	0.442359	1.72059	2.01877	0	(+) gfp DNA & (+) rfp DNA
12	0	435	76.0351	1.85451	74.1806	0.0243902	0	0.928125	3.375	1.93125	0	(+) gfp DNA & (+) rfp DNA
12	0	436	26.8905	0	26.8905	0		0.284483		1	0	(+) gfp DNA & (+) rfp DNA
12	0	437	85.7713	0	85.7713	0		0.802703		1.09189	0	(+) gfp DNA & (+) rfp DNA
12	0	438	2.54996	0	2.54996	0		3		0.818182	0	(+) gfp DNA & (+) rfp DNA
12	0	439	19.4724	0	19.4724	0		2.35714		0.964286	0	(+) gfp DNA & (+) rfp DNA
12	0	440	16.6906	0	16.6906	0		1.83333		1.36111	0	(+) gfp DNA & (+) rfp DNA
12	0	441	153.693	0	153.693	0		0.497738		0.974359	0	(+) gfp DNA & (+) rfp DNA
12	0	442	22.0224	0	22.0224	0		0.694737		1.88421	0	(+) gfp DNA & (+) rfp DNA
12	0	443	20.1678	0	20.1678	0		1.51724		1.24138	0	(+) gfp DNA & (+) rfp DNA
12	0	444	48.4492	0	48.4492	0		0.947368		1.02871	0	(+) gfp DNA & (+) rfp DNA
12	0	445	106.171	0	106.171	0		1.44105		1.05022	0	(+) gfp DNA & (+) rfp DNA
12	0	446	51.9264	0	51.9264	0		0.294643		1.55804	0	(+) gfp DNA & (+) rfp DNA
12	0	447	35.9312	0	35.9312	0		0.212903		1.10323	0	(+) gfp DNA & (+) rfp DNA
12	0	448	89.7122	0	89.7122	0		0.255814		0.857881	0	(+) gfp DNA & (+) rfp DNA
12	0	449	18.777	0	18.777	0		0.814815		1	0	(+) gfp DNA & (+) rfp DNA
12	0	450	19.0088	0	19.0088	0		1.20732		1.41463	0	(+) gfp DNA & (+) rfp DNA
12	0	451	50.3037	9.7362	40.5675	0.193548	0	1.50857	2.33333	2.70857	0	(+) gfp DNA & (+) rfp DNA
12	0	452	22.9496	0	22.9496	0		0.666667		0.818182	0	(+) gfp DNA & (+) rfp DNA
12	0	453	49.1446	0	49.1446	0		0.622642		0.882075	0	(+) gfp DNA & (+) rfp DNA
12	0	454	106.403	1.85451	104.548	0.0174292	4.125	0.804878	0	0.915743	0	(+) gfp DNA & (+) rfp DNA
12	0	455	193.797	0.927257	192.87	0.00478469	0	0.237981	0	1.12139	0	(+) gfp DNA & (+) rfp DNA
12	0	456	12.518	0	12.518	0		0		1.16667	0	(+) gfp DNA & (+) rfp DNA
12	0	457	37.3221	0	37.3221	0		0.409938		1.21739	0	(+) gfp DNA & (+) rfp DNA
12	0	458	3.01359	0	3.01359	0		0		2.07692	0	(+) gfp DNA & (+) rfp DNA
12	0	459	40.1039	0	40.1039	0		0.190751		2.22543	0	(+) gfp DNA & (+) rfp DNA
12	0	460	38.9448	0	38.9448	0		0.392857		0.964286	0	(+) gfp DNA & (+) rfp DNA
12	0	461	41.9584	1.39089	40.5675	0.0331492	0	0.754286	0	1.27429	0	(+) gfp DNA & (+) rfp DNA
12	0	462	9.50439	0	9.50439	0		0		0.658537	0	(+) gfp DNA & (+) rfp DNA
12	0	463	84.3804	0	84.3804	0		0.815934		1.34615	0	(+) gfp DNA & (+) rfp DNA
12	0	464	125.412	0	125.412	0		0.853974		0.791128	0	(+) gfp DNA & (+) rfp DNA
12	0	465	60.2717	0	60.2717	0		1.90385		0.930769	0	(+) gfp DNA & (+) rfp DNA
12	0	466	89.944	0	89.944	0		0.340206		0.881443	0	(+) gfp DNA & (+) rfp DNA
12	0	467	97.1302	5.33173	91.7985	0.0548926	2.86957	2.58333	1.95652	0.997475	0	(+) gfp DNA & (+) rfp DNA
12	0	468	8.80895	0	8.80895	0		1.73684		1.39474	0	(+) gfp DNA & (+) rfp DNA
12	0	469	58.8808	0	58.8808	0		0.389764		1.12992	0	(+) gfp DNA & (+) rfp DNA
12	0	470	10.4316	0	10.4316	0		0.733333		0.4	0	(+) gfp DNA & (+) rfp DNA
12	0	471	136.539	0	136.539	0		0.448217		1.54669	0	(+) gfp DNA & (+) rfp DNA
12	0	472	7.41806	0	7.41806	0		0		2.25	0	(+) gfp DNA & (+) rfp DNA
12	0	473	76.0351	0	76.0351	0		0.503049		1.00305	0	(+) gfp DNA & (+) rfp DNA
12	0	474	15.2997	0	15.2997	0		0.5		1.22727	0	(+) gfp DNA & (+) rfp DNA
12	0	475	90.1758	0	90.1758	0		0.339332		1.28278	0	(+) gfp DNA & (+) rfp DNA
12	0	476	76.7306	0	76.7306	0		4.08761		1.0574	0	(+) gfp DNA & (+) rfp DNA
12	0	477	73.4852	0	73.4852	0		0.624606		1.01577	0	(+) gfp DNA & (+) rfp DNA
12	0	478	132.83	0	132.83	0		1.20942		1.26527	0	(+) gfp DNA & (+) rfp DNA
12	0	479	16.4588	0	16.4588	0		0.464789		0.760563	0	(+) gfp DNA & (+) rfp DNA
12	0	480	11.5907	0	11.5907	0		0		1.08	0	(+) gfp DNA & (+) rfp DNA
12	0	481	13.677	0	13.677	0		0		0.762712	0	(+) gfp DNA & (+) rfp DNA
12	0	482	31.5268	0	31.5268	0		0.727941		1.05147	0	(+) gfp DNA & (+) rfp DNA
12	0	483	51.9264	0	51.9264	0		0.589286		1.04464	0	(+) gfp DNA & (+) rfp DNA
12	0	484	32.2222	0	32.2222	0		1.42446		1.53957	0	(+) gfp DNA & (+) rfp DNA
12	0	485	73.2533	0	73.2533	0		0.626582		0.797468	0	(+) gfp DNA & (+) rfp DNA
12	0	486	66.5307	0	66.5307	0		0.229965		0.878049	0	(+) gfp DNA & (+) rfp DNA
12	0	487	30.3677	0.927257	29.4404	0.0305344	0	1.03937	2.25	2.09449	0	(+) gfp DNA & (+) rfp DNA
12	0	488	35.2358	0	35.2358	0		0.651316		1.36184	0	(+) gfp DNA & (+) rfp DNA
12	0	489	82.5259	0	82.5259	0		0.27809		0.952247	0	(+) gfp DNA & (+) rfp DNA
12	0	490	59.3445	0	59.3445	0		0.902344		0.871094	0	(+) gfp DNA & (+) rfp DNA
12	0	491	128.889	0	128.889	0		0.652878		1.11151	0	(+) gfp DNA & (+) rfp DNA
12	0	492	85.3077	0	85.3077	0		0.717391		0.951087	0	(+) gfp DNA & (+) rfp DNA
12	0	493	55.6354	0.927257	54.7082	0.0166667	0	0.559322	2.25	1.21186	0	(+) gfp DNA & (+) rfp DNA
12	0	494	73.9488	0	73.9488	0		1.86207		0.589342	0	(+) gfp DNA & (+) rfp DNA
12	0	495	445.547	7.41806	438.129	0.0166493	0	0.349206	1.125	1.12328	0	(+) gfp DNA & (+) rfp DNA
12	0	496	24.8041	0	24.8041	0		0.925234		1.66355	0	(+) gfp DNA & (+) rfp DNA
12	0	497	35.2358	4.40447	30.8313	0.125	1.73684	0.496241	2.78947	2.2782	0	(+) gfp DNA & (+) rfp DNA
12	0	498	105.476	3.2454	102.23	0.0307692	4.71429	1.12245	2.5	1.26077	0	(+) gfp DNA & (+) rfp DNA
12	0	499	41.0311	0	41.0311	0		0.932203		1.72316	0	(+) gfp DNA & (+) rfp DNA
12	0	500	77.1942	0	77.1942	0		0.297297		1.24324	0	(+) gfp DNA & (+) rfp DNA
12	0	501	15.0679	0	15.0679	0		0		1.38462	0	(+) gfp DNA & (+) rfp DNA
12	0	502	435.347	25.4996	409.848	0.0585729	3.3	1.53054	1.55455	0.846154	0	(+) gfp DNA & (+) rfp DNA
12	0	503	16.9224	0	16.9224	0		0.452055		1.71233	0	(+) gfp DNA & (+) rfp DNA
12	0	504	235.06	25.036	210.024	0.106509	3.36111	2.07616	1.75	1.38521	0	(+) gfp DNA & (+) rfp DNA
12	0	505	3.70903	0	3.70903	0		0		2.25	0	(+) gfp DNA & (+) rfp DNA
12	0	506	4.63629	0	4.63629	0		0		1.8	0	(+) gfp DNA & (+) rfp DNA
12	0	507	96.203	0	96.203	0		0.318072		1.48675	0	(+) gfp DNA & (+) rfp DNA
12	0	508	76.4987	3.94084	72.5579	0.0515152	5.82353	1.26518	2.11765	1.14696	0	(+) gfp DNA & (+) rfp DNA
12	0	509	6.4908	0	6.4908	0		1.17857		2.85714	0	(+) gfp DNA & (+) rfp DNA
12	0	510	40.1039	0	40.1039	0		4.19653		0.982659	0	(+) gfp DNA & (+) rfp DNA
12	0	511	68.8489	9.7362	59.1127	0.141414	0.785714	1.03529	2.57143	1.47451	0	(+) gfp DNA & (+) rfp DNA
12	0	512	6.02717	0	6.02717	0		6.34615		1.34615	0	(+) gfp DNA & (+) rfp DNA
12	0	513	40.3357	0	40.3357	0		0		1.18391	0	(+) gfp DNA & (+) rfp DNA
12	0	514	96.203	1.39089	94.8121	0.0144578	0	1.0489	3	1.18826	0	(+) gfp DNA & (+) rfp DNA
12	0	515	7.41806	0	7.41806	0		1.03125		1.6875	0	(+) gfp DNA & (+) rfp DNA
12	0	516	90.4076	0	90.4076	0		0.846154		0.666667	0	(+) gfp DNA & (+) rfp DNA
12	0	517	32.6858	0	32.6858	0		0.468085		1.21277	0	(+) gfp DNA & (+) rfp DNA
12	0	518	12.518	0	12.518	0		1.22222		1.5	0	(+) gfp DNA & (+) rfp DNA
12	0	519	54.0127	0	54.0127	0		0.708155		0.845494	0	(+) gfp DNA & (+) rfp DNA
12	0	520	98.0575	0	98.0575	0		0.858156		0.976359	0	(+) gfp DNA & (+) rfp DNA
12	0	521	9.27257	0	9.27257	0		3.3		2.625	0	(+) gfp DNA & (+) rfp DNA
12	0	522	110.112	10.4316	99.6802	0.0947368	3.66667	0.537209	1.17778	1.32791	0	(+) gfp DNA & (+) rfp DNA
12	0	523	123.093	7.41806	115.675	0.0602637	1.03125	0.661323	1.6875	1.43487	0	(+) gfp DNA & (+) rfp DNA
12	0	524	76.0351	0	76.0351	0		0.603659		0.878049	0	(+) gfp DNA & (+) rfp DNA
12	0	525	19.936	0	19.936	0		0.383721		0.837209	0	(+) gfp DNA & (+) rfp DNA
12	0	526	49.1446	0	49.1446	0		0.466981		1.39623	0	(+) gfp DNA & (+) rfp DNA
12	0	527	68.8489	0	68.8489	0		0.888889		1.10438	0	(+) gfp DNA & (+) rfp DNA
12	0	528	12.518	0	12.518	0		0		0.833333	0	(+) gfp DNA & (+) rfp DNA
12	0	529	104.78	0	104.78	0		2.77434		1.17035	0	(+) gfp DNA & (+) rfp DNA
12	0	530	8.57713	0	8.57713	0		0		2.86486	0	(+) gfp DNA & (+) rfp DNA
12	0	531	248.041	0	248.041	0		0.678505		0.994393	0	(+) gfp DNA & (+) rfp DNA
12	0	532	8.57713	0	8.57713	0		0		1.7027	0	(+) gfp DNA & (+) rfp DNA
12	0	533	69.0807	8.1135	60.9672	0.11745	2.82857	1.0038	2.54286	1.26236	0	(+) gfp DNA & (+) rfp DNA
12	0	534	117.53	0	117.53	0		1.56213		1.2998	0	(+) gfp DNA & (+) rfp DNA
12	0	535	66.5307	0	66.5307	0		0.45993		0.902439	0	(+) gfp DNA & (+) rfp DNA
12	0	536	7.88169	0	7.88169	0		0		1.85294	0	(+) gfp DNA & (+) rfp DNA
12	0	537	42.422	0	42.422	0		0.360656		1.70492	0	(+) gfp DNA & (+) rfp DNA
12	0	538	40.3357	0	40.3357	0		0.37931		0.827586	0	(+) gfp DNA & (+) rfp DNA
12	0	539	46.3629	0	46.3629	0		0.825		1.02	0	(+) gfp DNA & (+) rfp DNA
12	0	540	43.3493	0	43.3493	0		1.41176		1.25134	0	(+) gfp DNA & (+) rfp DNA
12	0	541	39.6403	0	39.6403	0		0.192982		1.36257	0	(+) gfp DNA & (+) rfp DNA
12	0	542	21.7905	0	21.7905	0		0.351064		1.89362	0	(+) gfp DNA & (+) rfp DNA
12	0	543	20.8633	0	20.8633	0		1.1		1.97778	0	(+) gfp DNA & (+) rfp DNA
12	0	544	24.8041	0	24.8041	0		1.23364		1.26168	0	(+) gfp DNA & (+) rfp DNA
12	0	545	86.6986	0	86.6986	0		1.67647		0.668449	0	(+) gfp DNA & (+) rfp DNA
12	0	546	4.40447	0	4.40447	0		0		0.473684	0	(+) gfp DNA & (+) rfp DNA
12	0	547	11.1271	0	11.1271	0		0		2.04167	0	(+) gfp DNA & (+) rfp DNA
12	0	548	98.0575	8.34532	89.7122	0.0851064	5.5	1.44961	1.25	0.994832	0	(+) gfp DNA & (+) rfp DNA
12	0	549	62.1262	0	62.1262	0		0.985075		0.835821	0	(+) gfp DNA & (+) rfp DNA
12	0	550	57.0263	0	57.0263	0		0.134146		1.4878	0	(+) gfp DNA & (+) rfp DNA
12	0	551	22.9496	0	22.9496	0		0.666667		1.89899	0	(+) gfp DNA & (+) rfp DNA
12	0	552	110.112	0	110.112	0		3.61263		0.850526	0	(+) gfp DNA & (+) rfp DNA
12	0	553	52.1582	0.463629	51.6946	0.00888889	0	0.73991	4.5	1.20628	0	(+) gfp DNA & (+) rfp DNA
12	0	554	195.883	12.0543	183.829	0.0615385	2.53846	3.03783	1.73077	1.15006	0	(+) gfp DNA & (+) rfp DNA
12	0	555	35.6994	0	35.6994	0		0.642857		1.3961	0	(+) gfp DNA & (+) rfp DNA
12	0	556	8.1135	0	8.1135	0		1.88571		0.514286	0	(+) gfp DNA & (+) rfp DNA
12	0	557	27.3541	0	27.3541	0		1.11864		1.59322	0	(+) gfp DNA & (+) rfp DNA
12	0	558	40.3357	0.927257	39.4084	0.0229885	0	0	2.25	1.79412	0	(+) gfp DNA & (+) rfp DNA
12	0	559	33.6131	0	33.6131	0		0.682759		0.744828	0	(+) gfp DNA & (+) rfp DNA
12	0	560	30.3677	0	30.3677	0		2.26718		1.03053	0	(+) gfp DNA & (+) rfp DNA
12	0	561	27.5859	0	27.5859	0		1.10924		1.35294	0	(+) gfp DNA & (+) rfp DNA
12	0	562	15.7634	0	15.7634	0		0.485294		1.41176	0	(+) gfp DNA & (+) rfp DNA
12	0	563	59.8081	0	59.8081	0		0.383721		0.903101	0	(+) gfp DNA & (+) rfp DNA
12	0	564	38.713	0	38.713	0		5.73054		0.856287	0	(+) gfp DNA & (+) rfp DNA
12	0	565	22.2542	0	22.2542	0		0		1.3125	0	(+) gfp DNA & (+) rfp DNA
12	0	566	10.8953	0	10.8953	0		0.702128		0.191489	0	(+) gfp DNA & (+) rfp DNA
12	0	567	57.49	0	57.49	0		1.33065		1.00806	0	(+) gfp DNA & (+) rfp DNA
12	0	568	44.0447	0	44.0447	0		0.521053		1.13158	0	(+) gfp DNA & (+) rfp DNA
12	0	569	44.7402	0	44.7402	0		1.53886		0.647668	0	(+) gfp DNA & (+) rfp DNA
12	0	570	3.47722	0	3.47722	0		4.4		2.33333	0	(+) gfp DNA & (+) rfp DNA
12	0	571	3.70903	0	3.70903	0		0		2.75	0	(+) gfp DNA & (+) rfp DNA
12	0	572	8.1135	0	8.1135	0		0		0.257143	0	(+) gfp DNA & (+) rfp DNA
12	0	573	61.4308	0.927257	60.5035	0.0150943	8.25	0.37931	2.25	1.10345	0	(+) gfp DNA & (+) rfp DNA
12	0	574	76.0351	20.8633	55.1718	0.27439	0.733333	0.138655	0.9	1.08403	0	(+) gfp DNA & (+) rfp DNA
12	0	575	247.114	0	247.114	0		0.557223		1.05066	0	(+) gfp DNA & (+) rfp DNA
12	0	576	70.2398	0	70.2398	0		1.52475		1.0066	0	(+) gfp DNA & (+) rfp DNA
12	0	577	38.9448	0	38.9448	0		2.35714		1.26786	0	(+) gfp DNA & (+) rfp DNA
12	0	578	223.701	0	223.701	0		0.786528		1.22694	0	(+) gfp DNA & (+) rfp DNA
12	0	579	33.6131	0	33.6131	0		0.227586		1.04828	0	(+) gfp DNA & (+) rfp DNA
12	0	580	16.227	0	16.227	0		0.942857		1.02857	0	(+) gfp DNA & (+) rfp DNA
12	0	581	103.853	17.3861	86.4668	0.167411	3.08	1.94638	2.37333	1.41555	0	(+) gfp DNA & (+) rfp DNA
12	0	582	101.071	18.777	82.2941	0.18578	2.03704	1.39437	2.76543	2.08732	0	(+) gfp DNA & (+) rfp DNA
12	0	583	14.1407	0	14.1407	0		0		1.7541	0	(+) gfp DNA & (+) rfp DNA
12	0	584	4.8681	0	4.8681	0		1.57143		1.71429	0	(+) gfp DNA & (+) rfp DNA
12	0	585	38.9448	0	38.9448	0		0.785714		1.3869	0	(+) gfp DNA & (+) rfp DNA
12	0	586	12.0543	0	12.0543	0		0.634615		1.03846	0	(+) gfp DNA & (+) rfp DNA
12	0	587	19.936	0	19.936	0		0.767442		0.732558	0	(+) gfp DNA & (+) rfp DNA
12	0	588	59.3445	0	59.3445	0		0.515625		1.73047	0	(+) gfp DNA & (+) rfp DNA
12	0	589	2.31814	0	2.31814	0		0		2.7	0	(+) gfp DNA & (+) rfp DNA
12	0	590	166.675	0	166.675	0		0.596662		0.785814	0	(+) gfp DNA & (+) rfp DNA
12	0	591	46.1311	0	46.1311	0		0.829146		1.52764	0	(+) gfp DNA & (+) rfp DNA
12	0	592	37.7857	0	37.7857	0		0.404908		1.09816	0	(+) gfp DNA & (+) rfp DNA
12	0	593	104.085	0	104.085	0		0.587973		1.29399	0	(+) gfp DNA & (+) rfp DNA
12	0	594	73.2533	0	73.2533	0		0.626582		1.56013	0	(+) gfp DNA & (+) rfp DNA
12	0	595	178.497	7.41806	171.079	0.0415584	1.03125	2.23577	0.28125	0.863144	0	(+) gfp DNA & (+) rfp DNA
12	0	596	9.50439	0	9.50439	0		1.60976		3.04878	0	(+) gfp DNA & (+) rfp DNA
12	0	597	89.0167	4.8681	84.1486	0.0546875	4.71429	3.63636	0.428571	1.12672	0	(+) gfp DNA & (+) rfp DNA
12	0	598	53.0855	0	53.0855	0		1.29694		1.09607	0	(+) gfp DNA & (+) rfp DNA
12	0	599	15.9952	0	15.9952	0		0		1.15942	0	(+) gfp DNA & (+) rfp DNA
12	0	600	35.004	0	35.004	0		0.218543		1.58278	0	(+) gfp DNA & (+) rfp DNA
12	0	601	6.02717	0	6.02717	0		0		2.38462	0	(+) gfp DNA & (+) rfp DNA
12	0	602	86.9304	0	86.9304	0		0.528		1.29067	0	(+) gfp DNA & (+) rfp DNA
12	0	603	14.1407	0	14.1407	0		0		1.31148	0	(+) gfp DNA & (+) rfp DNA
12	0	604	130.28	9.04076	121.239	0.069395	10.1538	9.46463	1.15385	0.804971	0	(+) gfp DNA & (+) rfp DNA
12	0	605	189.624	0	189.624	0		1.21027		0.819071	0	(+) gfp DNA & (+) rfp DNA
12	0	606	39.1766	0	39.1766	0		0.585799		0.905325	0	(+) gfp DNA & (+) rfp DNA
12	0	607	2.78177	0	2.78177	0		0		3.66667	0	(+) gfp DNA & (+) rfp DNA
12	0	608	33.6131	0	33.6131	0		0.910345		0.931034	0	(+) gfp DNA & (+) rfp DNA
12	0	609	121.471	2.54996	118.921	0.0209924	0	0.836257	0	1.51657	0	(+) gfp DNA & (+) rfp DNA
12	0	610	102.926	0	102.926	0		1.70946		0.77027	0	(+) gfp DNA & (+) rfp DNA
12	0	611	11.8225	0	11.8225	0		2.58824		0.705882	0	(+) gfp DNA & (+) rfp DNA
12	0	612	3.01359	0	3.01359	0		2.53846		0	0	(+) gfp DNA & (+) rfp DNA
12	0	613	41.7266	0	41.7266	0		0.916667		1.28333	0	(+) gfp DNA & (+) rfp DNA
12	0	614	105.012	12.9816	92.0303	0.12362	3.53571	3.07557	1.60714	0.586902	0	(+) gfp DNA & (+) rfp DNA
12	0	615	102.694	0	102.694	0		1.04289		1.1377	0	(+) gfp DNA & (+) rfp DNA
12	0	616	25.036	0	25.036	0		0.305556		1.55556	0	(+) gfp DNA & (+) rfp DNA
12	0	617	24.5723	0	24.5723	0		0.622642		1.01887	0	(+) gfp DNA & (+) rfp DNA
12	0	618	25.036	0	25.036	0		0.305556		0.990741	0	(+) gfp DNA & (+) rfp DNA
12	0	619	16.4588	0	16.4588	0		0.929577		1.38028	0	(+) gfp DNA & (+) rfp DNA
12	0	620	36.3949	0	36.3949	0		0		0.961783	0	(+) gfp DNA & (+) rfp DNA
12	0	621	12.2862	0	12.2862	0		1.24528		1.01887	0	(+) gfp DNA & (+) rfp DNA
12	0	622	53.3173	0	53.3173	0		0.143478		0.782609	0	(+) gfp DNA & (+) rfp DNA
12	0	623	38.0176	0.927257	37.0903	0.0243902	0	0.4125	0	1.79375	0	(+) gfp DNA & (+) rfp DNA
12	0	624	9.50439	0	9.50439	0		0.804878		1.31707	0	(+) gfp DNA & (+) rfp DNA
12	0	625	34.3085	0	34.3085	0		0.222973		0.608108	0	(+) gfp DNA & (+) rfp DNA
12	0	626	45.2038	0	45.2038	0		0.507692		1.14359	0	(+) gfp DNA & (+) rfp DNA
12	0	627	19.7042	0	19.7042	0		0.388235		0.847059	0	(+) gfp DNA & (+) rfp DNA
12	0	628	17.6179	0	17.6179	0		0		1.86842	0	(+) gfp DNA & (+) rfp DNA
12	0	629	50.9992	0	50.9992	0		0.75		1.18182	0	(+) gfp DNA & (+) rfp DNA
12	0	630	30.8313	0	30.8313	0		0.24812		1.15038	0	(+) gfp DNA & (+) rfp DNA
12	0	631	16.4588	0	16.4588	0		0		1.01408	0	(+) gfp DNA & (+) rfp DNA
12	0	632	142.798	0	142.798	0		0.482143		0.772727	0	(+) gfp DNA & (+) rfp DNA
12	0	633	26.4268	0	26.4268	0		0.868421		1.41228	0	(+) gfp DNA & (+) rfp DNA
12	0	634	14.1407	0	14.1407	0		1.08197		1.18033	0	(+) gfp DNA & (+) rfp DNA
12	0	635	48.2174	0	48.2174	0		0.634615		1.375	0	(+) gfp DNA & (+) rfp DNA
12	0	636	2.78177	0	2.78177	0		0		1.5	0	(+) gfp DNA & (+) rfp DNA
12	0	637	4.8681	0	4.8681	0		0		3.7619	0	(+) gfp DNA & (+) rfp DNA
12	0	638	170.615	9.50439	161.111	0.0557065	2.41463	0.569784	1.73171	1.17554	0	(+) gfp DNA & (+) rfp DNA
12	0	639	83.9168	0	83.9168	0		1.54972		0.867403	0	(+) gfp DNA & (+) rfp DNA
12	0	640	38.713	0	38.713	0		0.197605		1.44311	0	(+) gfp DNA & (+) rfp DNA
12	0	641	58.1854	0	58.1854	0		0.920319		1.13546	0	(+) gfp DNA & (+) rfp DNA
12	0	642	49.1446	0	49.1446	0		0.466981		1.18396	0	(+) gfp DNA & (+) rfp DNA
12	0	643	34.7722	0	34.7722	0		0.44		0.84	0	(+) gfp DNA & (+) rfp DNA
12	0	644	29.6722	0	29.6722	0		0.257812		1.46875	0	(+) gfp DNA & (+) rfp DNA
12	0	645	73.0215	0	73.0215	0		0.314286		1.02857	0	(+) gfp DNA & (+) rfp DNA
12	0	646	258.009	0.927257	257.082	0.00359389	8.25	2.08296	0	0.882777	0	(+) gfp DNA & (+) rfp DNA
12	0	647	45.4356	0	45.4356	0		0.673469		1.46939	0	(+) gfp DNA & (+) rfp DNA
12	0	648	11.5907	0	11.5907	0		0.66		1.98	0	(+) gfp DNA & (+) rfp DNA
12	0	649	95.2757	6.25899	89.0167	0.0656934	2.44444	2.57812	1.66667	0.796875	0	(+) gfp DNA & (+) rfp DNA
12	0	650	17.1543	0	17.1543	0		0.445946		1.32432	0	(+) gfp DNA & (+) rfp DNA
12	0	651	96.203	0	96.203	0		1.35181		0.886747	0	(+) gfp DNA & (+) rfp DNA
12	0	652	58.4172	0	58.4172	0		1.96429		1.12698	0	(+) gfp DNA & (+) rfp DNA
12	0	653	6.4908	0	6.4908	0		0		1.28571	0	(+) gfp DNA & (+) rfp DNA
12	0	654	179.193	0	179.193	0		0.853816		0.972833	0	(+) gfp DNA & (+) rfp DNA
12	0	655	42.422	0	42.422	0		1.80328		1.55738	0	(+) gfp DNA & (+) rfp DNA
12	0	656	27.8177	0	27.8177	0		0.55		1.275	0	(+) gfp DNA & (+) rfp DNA
12	0	657	70.0079	0	70.0079	0		0.327815		0.821192	0	(+) gfp DNA & (+) rfp DNA
12	0	658	19.0088	0	19.0088	0		0		1.30488	0	(+) gfp DNA & (+) rfp DNA
12	0	659	26.8905	0	26.8905	0		0.284483		1.53448	0	(+) gfp DNA & (+) rfp DNA
12	0	660	8.1135	0	8.1135	0		0		0.771429	0	(+) gfp DNA & (+) rfp DNA
12	0	661	7.41806	0	7.41806	0		1.03125		0.84375	0	(+) gfp DNA & (+) rfp DNA
12	0	662	69.3125	19.4724	49.8401	0.280936	1.96429	0.460465	1.82143	1.33023	0	(+) gfp DNA & (+) rfp DNA
12	0	663	61.4308	0	61.4308	0		0.249057		1.11321	0	(+) gfp DNA & (+) rfp DNA
12	0	664	86.2349	0	86.2349	0		0.975806		0.962366	0	(+) gfp DNA & (+) rfp DNA
12	0	665	102.462	0.927257	101.535	0.00904977	8.25	0.30137	0	1.08447	0	(+) gfp DNA & (+) rfp DNA
12	0	666	8.80895	0	8.80895	0		4.34211		2.81579	0	(+) gfp DNA & (+) rfp DNA
12	0	667	12.9816	0	12.9816	0		0.589286		1.28571	0	(+) gfp DNA & (+) rfp DNA
12	0	668	3.01359	0	3.01359	0		0		0.692308	0	(+) gfp DNA & (+) rfp DNA
12	0	669	25.9632	0	25.9632	0		0.294643		1.52679	0	(+) gfp DNA & (+) rfp DNA
12	0	670	36.8585	0	36.8585	0		2.07547		1.3522	0	(+) gfp DNA & (+) rfp DNA
12	0	671	58.1854	0	58.1854	0		0.657371		1.02789	0	(+) gfp DNA & (+) rfp DNA
12	0	672	35.9312	0	35.9312	0		0.63871		0.929032	0	(+) gfp DNA & (+) rfp DNA
12	0	673	3.70903	0	3.70903	0		2.0625		1.6875	0	(+) gfp DNA & (+) rfp DNA
12	0	674	4.17266	0	4.17266	0		0		4.88889	0	(+) gfp DNA & (+) rfp DNA
12	0	675	3.2454	0	3.2454	0		0		0.642857	0	(+) gfp DNA & (+) rfp DNA
12	0	676	40.7993	0	40.7993	0		2.625		1.06818	0	(+) gfp DNA & (+) rfp DNA
12	0	677	55.4036	0	55.4036	0		0.552301		0.979079	0	(+) gfp DNA & (+) rfp DNA
12	0	678	285.827	0	285.827	0		0.642336		1.02028	0	(+) gfp DNA & (+) rfp DNA
12	0	679	26.6587	0	26.6587	0		0		0.695652	0	(+) gfp DNA & (+) rfp DNA
12	0	680	88.3213	3.94084	84.3804	0.0446194	0	1.63187	1.05882	1.61813	0	(+) gfp DNA & (+) rfp DNA
12	0	681	32.9176	0	32.9176	0		0.929577		1.07746	0	(+) gfp DNA & (+) rfp DNA
12	0	682	80.4396	0	80.4396	0		2.09222		0.907781	0	(+) gfp DNA & (+) rfp DNA
12	0	683	11.8225	0	11.8225	0		1.29412		1.21569	0	(+) gfp DNA & (+) rfp DNA
12	0	684	154.388	0	154.388	0		0.297297		0.914414	0	(+) gfp DNA & (+) rfp DNA
12	0	685	307.386	0	307.386	0		1.5181		0.791101	0	(+) gfp DNA & (+) rfp DNA
12	0	686	37.7857	0	37.7857	0		0.809816		0.932515	0	(+) gfp DNA & (+) rfp DNA
12	0	687	154.388	0	154.388	0		1.09009		0.89039	0	(+) gfp DNA & (+) rfp DNA
12	0	688	13.2134	0	13.2134	0		0.578947		1.24561	0	(+) gfp DNA & (+) rfp DNA
12	0	689	35.4676	0	35.4676	0		0.862745		0.751634	0	(+) gfp DNA & (+) rfp DNA
12	0	690	12.9816	0	12.9816	0		1.17857		1.75	0	(+) gfp DNA & (+) rfp DNA
12	0	691	137.234	7.64987	129.584	0.0557432	1	0.708408	1.09091	1.03936	0	(+) gfp DNA & (+) rfp DNA
12	0	692	79.7441	0	79.7441	0		0.863372		1.58721	0	(+) gfp DNA & (+) rfp DNA
12	0	693	80.4396	0	80.4396	0		0.665706		1.08357	0	(+) gfp DNA & (+) rfp DNA
12	0	694	28.745	0	28.745	0		0.532258		0.725806	0	(+) gfp DNA & (+) rfp DNA
12	0	695	11.3589	0	11.3589	0		0		1.83673	0	(+) gfp DNA & (+) rfp DNA
12	0	696	11.5907	0	11.5907	0		0.66		1.8	0	(+) gfp DNA & (+) rfp DNA
12	0	697	3.01359	0	3.01359	0		0		0	0	(+) gfp DNA & (+) rfp DNA
12	0	698	25.2678	0	25.2678	0		0.605505		1.40367	0	(+) gfp DNA & (+) rfp DNA
12	0	699	15.9952	0	15.9952	0		0.956522		1.02899	0	(+) gfp DNA & (+) rfp DNA
12	0	700	20.3997	0	20.3997	0		0.75		0.920455	0	(+) gfp DNA & (+) rfp DNA
12	0	701	93.8848	0.927257	92.9576	0.00987654	8.25	1.89277	0	0.740648	0	(+) gfp DNA & (+) rfp DNA
12	0	702	83.4532	0	83.4532	0		0.641667		0.997222	0	(+) gfp DNA & (+) rfp DNA
12	0	703	5.33173	0	5.33173	0		0		1.95652	0	(+) gfp DNA & (+) rfp DNA
12	0	704	210.719	0	210.719	0		0.943894		0.938394	0	(+) gfp DNA & (+) rfp DNA
12	0	705	163.429	0	163.429	0		0.374468		1.07092	0	(+) gfp DNA & (+) rfp DNA
12	0	706	38.4812	0	38.4812	0		0.596386		1.08434	0	(+) gfp DNA & (+) rfp DNA
12	0	707	14.1407	0	14.1407	0		0		2.47541	0	(+) gfp DNA & (+) rfp DNA
12	0	708	12.9816	0	12.9816	0		0		2.71429	0	(+) gfp DNA & (+) rfp DNA
12	0	709	265.427	0	265.427	0		0.720524		0.727511	0	(+) gfp DNA & (+) rfp DNA
12	0	710	30.8313	0	30.8313	0		0		1.15038	0	(+) gfp DNA & (+) rfp DNA
12	0	711	66.2989	0	66.2989	0		0.692308		1.06993	0	(+) gfp DNA & (+) rfp DNA
12	0	712	7.88169	0	7.88169	0		0.970588		2.11765	0	(+) gfp DNA & (+) rfp DNA
12	0	713	11.1271	0	11.1271	0		2.0625		0.9375	0	(+) gfp DNA & (+) rfp DNA
12	0	714	65.6035	0	65.6035	0		1.98233		0.632509	0	(+) gfp DNA & (+) rfp DNA
12	0	715	42.8857	0	42.8857	0		0.535135		1.16216	0	(+) gfp DNA & (+) rfp DNA
12	0	716	34.0767	0	34.0767	0		0.673469		1.33333	0	(+) gfp DNA & (+) rfp DNA
12	0	717	49.8401	0	49.8401	0		1.99535		1.04186	0	(+) gfp DNA & (+) rfp DNA
12	0	718	65.1398	0.927257	64.2126	0.0142349	0	0.714801	0	1.71119	0	(+) gfp DNA & (+) rfp DNA
12	0	719	136.539	0	136.539	0		1.17657		0.928693	0	(+) gfp DNA & (+) rfp DNA
12	0	720	30.5995	0	30.5995	0		1		0.939394	0	(+) gfp DNA & (+) rfp DNA
12	0	721	39.8721	0	39.8721	0		0.575581		0.94186	0	(+) gfp DNA & (+) rfp DNA
12	0	722	29.2086	0	29.2086	0		0.785714		1	0	(+) gfp DNA & (+) rfp DNA
12	0	723	26.8905	0	26.8905	0		0.284483		1.23276	0	(+) gfp DNA & (+) rfp DNA
12	0	724	88.7849	1.39089	87.394	0.0156658	0	0.437666	0	1.11671	0	(+) gfp DNA & (+) rfp DNA
12	0	725	39.4084	1.39089	38.0176	0.0352941	5.5	0.402439	1.5	1.14634	0	(+) gfp DNA & (+) rfp DNA
12	0	726	85.7713	0	85.7713	0		1.69459		0.62973	0	(+) gfp DNA & (+) rfp DNA
12	0	727	23.1814	0	23.1814	0		0.33		1.07	0	(+) gfp DNA & (+) rfp DNA
12	0	728	115.444	0	115.444	0		1.19277		0.650602	0	(+) gfp DNA & (+) rfp DNA
12	0	729	19.7042	0	19.7042	0		0		1.48235	0	(+) gfp DNA & (+) rfp DNA
12	0	730	77.1942	0	77.1942	0		0.990991		1.01802	0	(+) gfp DNA & (+) rfp DNA
12	0	731	94.1166	2.54996	91.5667	0.0270936	3	0.668354	0.818182	0.883544	0	(+) gfp DNA & (+) rfp DNA
12	0	732	11.8225	0	11.8225	0		0.647059		1.76471	0	(+) gfp DNA & (+) rfp DNA
12	0	733	66.2989	0	66.2989	0		0.115385		1.06643	0	(+) gfp DNA & (+) rfp DNA
12	0	734	16.227	0	16.227	0		0.471429		2.18571	0	(+) gfp DNA & (+) rfp DNA
12	0	735	25.2678	0	25.2678	0		0.302752		1.22936	0	(+) gfp DNA & (+) rfp DNA
12	0	736	6.02717	0	6.02717	0		1.26923		1.38462	0	(+) gfp DNA & (+) rfp DNA
12	0	737	59.5763	0	59.5763	0		0.770428		1.38911	0	(+) gfp DNA & (+) rfp DNA
12	0	738	56.5627	0	56.5627	0		1.21721		0.959016	0	(+) gfp DNA & (+) rfp DNA
12	0	739	25.2678	0	25.2678	0		1.21101		2.05505	0	(+) gfp DNA & (+) rfp DNA
12	0	740	6.72262	0	6.72262	0		0		1.55172	0	(+) gfp DNA & (+) rfp DNA
12	0	741	6.4908	0	6.4908	0		0		1.28571	0	(+) gfp DNA & (+) rfp DNA
12	0	742	27.5859	0	27.5859	0		0.554622		1.5042	0	(+) gfp DNA & (+) rfp DNA
12	0	743	16.227	0	16.227	0		0		2.14286	0	(+) gfp DNA & (+) rfp DNA
12	0	744	78.5851	0	78.5851	0		0.681416		0.976401	0	(+) gfp DNA & (+) rfp DNA
12	0	745	61.8944	11.1271	50.7673	0.179775	0.6875	0.753425	1.3125	2.19635	0	(+) gfp DNA & (+) rfp DNA
12	0	746	39.8721	0	39.8721	0		0.575581		1.09884	0	(+) gfp DNA & (+) rfp DNA
12	0	747	53.0855	0	53.0855	0		0.576419		0.624454	0	(+) gfp DNA & (+) rfp DNA
12	0	748	56.7945	0	56.7945	0		2.2898		0.697959	0	(+) gfp DNA & (+) rfp DNA
12	0	749	34.5403	0	34.5403	0		0.66443		1.85906	0	(+) gfp DNA & (+) rfp DNA
12	0	750	8.80895	0	8.80895	0		0		2.13158	0	(+) gfp DNA & (+) rfp DNA
12	0	751	2.31814	0	2.31814	0		0		2.7	0	(+) gfp DNA & (+) rfp DNA
12	0	752	3.70903	0	3.70903	0		0		1.0625	0	(+) gfp DNA & (+) rfp DNA
12	0	753	6.25899	0	6.25899	0		1.22222		1	0	(+) gfp DNA & (+) rfp DNA
12	0	754	24.1087	0	24.1087	0		0.634615		0.942308	0	(+) gfp DNA & (+) rfp DNA
12	0	755	22.9496	0	22.9496	0		0.333333		1.08081	0	(+) gfp DNA & (+) rfp DNA
12	0	756	12.7498	0	12.7498	0		0		0.163636	0	(+) gfp DNA & (+) rfp DNA
12	0	757	18.3133	0	18.3133	0		0.835443		0.911392	0	(+) gfp DNA & (+) rfp DNA
12	0	758	15.2997	0	15.2997	0		0.5		1.09091	0	(+) gfp DNA & (+) rfp DNA
12	0	759	18.5451	0	18.5451	0		0.4125		0.7875	0	(+) gfp DNA & (+) rfp DNA
12	0	760	22.7178	0	22.7178	0		1.34694		0.642857	0	(+) gfp DNA & (+) rfp DNA
12	0	761	6.4908	0	6.4908	0		0		1.92857	0	(+) gfp DNA & (+) rfp DNA
12	0	762	6.95443	0	6.95443	0		0		0.9	0	(+) gfp DNA & (+) rfp DNA
12	0	763	3.94084	0	3.94084	0		0		0	0	(+) gfp DNA & (+) rfp DNA
12	0	764	6.02717	0	6.02717	0		1.26923		1.38462	0	(+) gfp DNA & (+) rfp DNA
12	0	765	10.6635	0	10.6635	0		0		1.71739	0	(+) gfp DNA & (+) rfp DNA
12	0	766	2.31814	0	2.31814	0		0		0	0	(+) gfp DNA & (+) rfp DNA
12	0	767	2.31814	0	2.31814	0		3.3		0	0	(+) gfp DNA & (+) rfp DNA
12	1	1	346.562	0	346.562	0		1.47893		1.50903	10	(+) gfp DNA & (+) rfp DNA
12	1	2	5.33173	0	5.33173	0		0		5.04348	10	(+) gfp DNA & (+) rfp DNA
12	1	3	318.977	4.17266	314.804	0.0130814	5.5	1.60383	2	1.3299	10	(+) gfp DNA & (+) rfp DNA
12	1	4	29.4404	0	29.4404	0		1.03937		2.38583	10	(+) gfp DNA & (+) rfp DNA
12	1	5	79.5123	0	79.5123	0		2.02041		1.23032	10	(+) gfp DNA & (+) rfp DNA
12	1	6	72.3261	0	72.3261	0		1.26923		1.49679	10	(+) gfp DNA & (+) rfp DNA
12	1	7	14.6043	0	14.6043	0		0.52381		1.95238	10	(+) gfp DNA & (+) rfp DNA
12	1	8	781.91	14.6043	767.306	0.0186777	1.04762	1.72477	2.4127	1.84683	10	(+) gfp DNA & (+) rfp DNA
12	1	9	12.9816	0	12.9816	0		0		1.44643	10	(+) gfp DNA & (+) rfp DNA
12	1	10	103.621	0.927257	102.694	0.00894855	0	0.968397	0	1.46953	10	(+) gfp DNA & (+) rfp DNA
12	1	11	8.1135	0	8.1135	0		3.8		1.54286	10	(+) gfp DNA & (+) rfp DNA
12	1	12	8.57713	0	8.57713	0		0.891892		4.10811	10	(+) gfp DNA & (+) rfp DNA
12	1	13	22.9496	0	22.9496	0		1		1.71717	10	(+) gfp DNA & (+) rfp DNA
12	1	14	3.01359	0	3.01359	0		0		4.76923	10	(+) gfp DNA & (+) rfp DNA
12	1	15	11.3589	0	11.3589	0		0.673469		2.18367	10	(+) gfp DNA & (+) rfp DNA
12	1	16	24.3405	0	24.3405	0		0		1.78095	10	(+) gfp DNA & (+) rfp DNA
12	1	17	18.777	0	18.777	0		0		1.54321	10	(+) gfp DNA & (+) rfp DNA
12	1	18	140.248	0	140.248	0		2.61818		1.12231	10	(+) gfp DNA & (+) rfp DNA
12	1	19	89.4803	3.2454	86.2349	0.0362694	0	2.57258	4.42857	1.59409	10	(+) gfp DNA & (+) rfp DNA
12	1	20	251.287	0	251.287	0		3.74446		1.5	10	(+) gfp DNA & (+) rfp DNA
12	1	21	40.7993	1.39089	39.4084	0.0340909	5.5	0.582353	3	2.60588	10	(+) gfp DNA & (+) rfp DNA
12	1	22	2.54996	0	2.54996	0		3		2.45455	10	(+) gfp DNA & (+) rfp DNA
12	1	23	28.2814	0	28.2814	0		1.89344		1.18033	10	(+) gfp DNA & (+) rfp DNA
12	1	24	38.2494	0	38.2494	0		1.6		2.06061	10	(+) gfp DNA & (+) rfp DNA
12	1	25	98.0575	25.4996	72.5579	0.260047	1.5	0.527157	1.14545	1.63259	10	(+) gfp DNA & (+) rfp DNA
12	1	26	38.0176	0	38.0176	0		1.0061		1.7439	10	(+) gfp DNA & (+) rfp DNA
12	1	27	31.7586	0	31.7586	0		0.481752		1.75182	10	(+) gfp DNA & (+) rfp DNA
12	1	28	37.5539	0	37.5539	0		0.814815		1.38889	10	(+) gfp DNA & (+) rfp DNA
12	1	29	21.7905	0	21.7905	0		1.05319		1.53191	10	(+) gfp DNA & (+) rfp DNA
12	1	30	3.47722	0	3.47722	0		0		1.8	10	(+) gfp DNA & (+) rfp DNA
12	1	31	2.31814	0	2.31814	0		0		0.9	10	(+) gfp DNA & (+) rfp DNA
12	1	32	45.2038	0	45.2038	0		0.338462		1.97436	10	(+) gfp DNA & (+) rfp DNA
12	1	33	113.821	0	113.821	0		1.94908		1.15071	10	(+) gfp DNA & (+) rfp DNA
12	1	34	5.79536	0	5.79536	0		0		1.8	10	(+) gfp DNA & (+) rfp DNA
12	1	35	78.8169	0	78.8169	0		1.16471		2.15588	10	(+) gfp DNA & (+) rfp DNA
12	1	36	652.557	9.7362	642.821	0.0149201	9.42857	3.02308	0.857143	1.40101	10	(+) gfp DNA & (+) rfp DNA
12	1	37	92.2621	0	92.2621	0		0.829146		1.0804	10	(+) gfp DNA & (+) rfp DNA
12	1	38	585.563	7.41806	578.145	0.0126683	0	0.396953	3.0625	1.72935	10	(+) gfp DNA & (+) rfp DNA
12	1	39	15.9952	0	15.9952	0		2.3913		1.81159	10	(+) gfp DNA & (+) rfp DNA
12	1	40	53.3173	0	53.3173	0		0.143478		1.51304	10	(+) gfp DNA & (+) rfp DNA
12	1	41	54.4764	0	54.4764	0		0.702128		2.35319	10	(+) gfp DNA & (+) rfp DNA
12	1	42	69.3125	0	69.3125	0		0.882943		1.73244	10	(+) gfp DNA & (+) rfp DNA
12	1	43	98.7529	2.08633	96.6666	0.0211268	0	0.395683	3	1.92326	10	(+) gfp DNA & (+) rfp DNA
12	1	44	66.2989	0	66.2989	0		0.461538		1.52797	10	(+) gfp DNA & (+) rfp DNA
12	1	45	63.7489	0	63.7489	0		3.36		1.53091	10	(+) gfp DNA & (+) rfp DNA
12	1	46	7.64987	0	7.64987	0		0		2.15152	10	(+) gfp DNA & (+) rfp DNA
12	1	47	84.6122	3.2454	81.3668	0.0383562	2.35714	0.564103	4.42857	2.29345	10	(+) gfp DNA & (+) rfp DNA
12	1	48	33.1495	0	33.1495	0		0.461538		1.25175	10	(+) gfp DNA & (+) rfp DNA
12	1	49	6.72262	0	6.72262	0		0		1.55172	10	(+) gfp DNA & (+) rfp DNA
12	1	50	3.01359	0	3.01359	0		0		2.76923	10	(+) gfp DNA & (+) rfp DNA
12	1	51	128.193	1.85451	126.339	0.0144665	0	0.787156	3.375	1.52477	10	(+) gfp DNA & (+) rfp DNA
12	1	52	9.50439	0	9.50439	0		0		2.19512	10	(+) gfp DNA & (+) rfp DNA
12	1	53	13.677	0	13.677	0		0		2.44068	10	(+) gfp DNA & (+) rfp DNA
12	1	54	111.966	0	111.966	0		1.43478		1.59213	10	(+) gfp DNA & (+) rfp DNA
12	1	55	14.1407	0	14.1407	0		1.08197		1.91803	10	(+) gfp DNA & (+) rfp DNA
12	1	56	41.9584	0	41.9584	0		2.37017		0.933702	10	(+) gfp DNA & (+) rfp DNA
12	1	57	3.47722	0	3.47722	0		6.6		1.2	10	(+) gfp DNA & (+) rfp DNA
12	1	58	15.9952	0	15.9952	0		0.956522		2.30435	10	(+) gfp DNA & (+) rfp DNA
12	1	59	157.634	0	157.634	0		0.630882		2.22206	10	(+) gfp DNA & (+) rfp DNA
12	1	60	150.679	0	150.679	0		0.406154		1.79077	10	(+) gfp DNA & (+) rfp DNA
12	1	61	49.1446	5.56354	43.5811	0.113208	12.375	9.82979	1.5	2.13298	10	(+) gfp DNA & (+) rfp DNA
12	1	62	61.199	2.78177	58.4172	0.0454545	0	0.654762	3.75	2.48016	10	(+) gfp DNA & (+) rfp DNA
12	1	63	35.2358	0	35.2358	0		0.434211		1.59211	10	(+) gfp DNA & (+) rfp DNA
12	1	64	32.6858	0	32.6858	0		0.468085		1.53191	10	(+) gfp DNA & (+) rfp DNA
12	1	65	25.2678	0	25.2678	0		0.908257		2.04587	10	(+) gfp DNA & (+) rfp DNA
12	1	66	125.875	0	125.875	0		0.911602		1.96317	10	(+) gfp DNA & (+) rfp DNA
12	1	67	29.4404	0	29.4404	0		0.779528		2.18898	10	(+) gfp DNA & (+) rfp DNA
12	1	68	11.8225	0	11.8225	0		0		1.76471	10	(+) gfp DNA & (+) rfp DNA
12	1	69	80.9032	0	80.9032	0		0.283668		1.33524	10	(+) gfp DNA & (+) rfp DNA
12	1	70	40.5675	0.927257	39.6403	0.0228571	0	0.964912	11	2.09357	10	(+) gfp DNA & (+) rfp DNA
12	1	71	6.25899	0	6.25899	0		0		2.33333	10	(+) gfp DNA & (+) rfp DNA
12	1	72	405.675	3.70903	401.966	0.00914286	2.0625	0.608997	2.8125	1.99366	10	(+) gfp DNA & (+) rfp DNA
12	1	73	16.227	0	16.227	0		0		2.05714	10	(+) gfp DNA & (+) rfp DNA
12	1	74	36.8585	0	36.8585	0		0.622642		2.50943	10	(+) gfp DNA & (+) rfp DNA
12	1	75	18.777	0	18.777	0		0.407407		1.88889	10	(+) gfp DNA & (+) rfp DNA
12	1	76	35.6994	0	35.6994	0		0.642857		1.86364	10	(+) gfp DNA & (+) rfp DNA
12	1	77	20.6315	0	20.6315	0		1.11236		1.70787	10	(+) gfp DNA & (+) rfp DNA
12	1	78	52.39	0	52.39	0		0.438053		1.70796	10	(+) gfp DNA & (+) rfp DNA
12	1	79	14.3725	0	14.3725	0		0.532258		2.43548	10	(+) gfp DNA & (+) rfp DNA
12	1	80	118.921	0	118.921	0		2.63743		1.44834	10	(+) gfp DNA & (+) rfp DNA
12	1	81	242.71	26.195	216.515	0.107927	1.75221	0.74197	1.90265	1.66702	10	(+) gfp DNA & (+) rfp DNA
12	1	82	163.197	0	163.197	0		1.45455		1.37216	10	(+) gfp DNA & (+) rfp DNA
12	1	83	29.6722	0	29.6722	0		0.515625		1.58594	10	(+) gfp DNA & (+) rfp DNA
12	1	84	23.4133	0	23.4133	0		0.980198		1.59406	10	(+) gfp DNA & (+) rfp DNA
12	1	85	33.6131	0	33.6131	0		0.682759		1.86207	10	(+) gfp DNA & (+) rfp DNA
12	1	86	44.7402	3.01359	41.7266	0.0673575	0	0.366667	2.07692	2.33333	10	(+) gfp DNA & (+) rfp DNA
12	1	87	47.9856	0	47.9856	0		0.956522		1.51691	10	(+) gfp DNA & (+) rfp DNA
12	1	88	9.7362	0	9.7362	0		1.57143		1.5	10	(+) gfp DNA & (+) rfp DNA
12	1	89	4.63629	0	4.63629	0		0		4.4	10	(+) gfp DNA & (+) rfp DNA
12	1	90	42.8857	0	42.8857	0		0.535135		1.6973	10	(+) gfp DNA & (+) rfp DNA
12	1	91	76.7306	0	76.7306	0		0.398792		2.00906	10	(+) gfp DNA & (+) rfp DNA
12	1	92	636.099	4.8681	631.231	0.00765306	4.71429	1.76937	0.857143	1.6816	10	(+) gfp DNA & (+) rfp DNA
12	1	93	64.908	0	64.908	0		0.589286		1.51071	10	(+) gfp DNA & (+) rfp DNA
12	1	94	10.1998	0	10.1998	0		2.25		1.63636	10	(+) gfp DNA & (+) rfp DNA
12	1	95	543.373	1.85451	541.518	0.00341297	12.375	1.96361	0	1.48031	10	(+) gfp DNA & (+) rfp DNA
12	1	96	15.0679	0	15.0679	0		0		1.63077	10	(+) gfp DNA & (+) rfp DNA
12	1	97	3.70903	0	3.70903	0		0		0	10	(+) gfp DNA & (+) rfp DNA
12	1	98	9.7362	0	9.7362	0		0		0.214286	10	(+) gfp DNA & (+) rfp DNA
12	1	99	27.1223	0	27.1223	0		1.12821		1.83761	10	(+) gfp DNA & (+) rfp DNA
12	1	100	94.5803	0	94.5803	0		1.21324		1.10049	10	(+) gfp DNA & (+) rfp DNA
12	1	101	323.613	3.2454	320.367	0.0100287	2.35714	0.501447	3.07143	2.36252	10	(+) gfp DNA & (+) rfp DNA
12	1	102	26.195	0	26.195	0		2.04425		1.35398	10	(+) gfp DNA & (+) rfp DNA
12	1	103	73.2533	0	73.2533	0		0.522152		1.95253	10	(+) gfp DNA & (+) rfp DNA
12	1	104	139.552	0	139.552	0		0.659468		1.60797	10	(+) gfp DNA & (+) rfp DNA
12	1	105	69.5443	2.78177	66.7625	0.04	5.5	5.5	0.75	1.68056	10	(+) gfp DNA & (+) rfp DNA
12	1	106	57.0263	0.927257	56.0991	0.0162602	0	0.545455	2.25	2.1281	10	(+) gfp DNA & (+) rfp DNA
12	1	107	7.88169	0	7.88169	0		0.970588		2.38235	10	(+) gfp DNA & (+) rfp DNA
12	1	108	29.6722	0	29.6722	0		0.515625		2.36719	10	(+) gfp DNA & (+) rfp DNA
12	1	109	3.70903	0	3.70903	0		4.125		2.1875	10	(+) gfp DNA & (+) rfp DNA
12	1	110	15.0679	0	15.0679	0		6.09231		1.23077	10	(+) gfp DNA & (+) rfp DNA
12	1	111	10.4316	0	10.4316	0		5.13333		1.17778	10	(+) gfp DNA & (+) rfp DNA
12	1	112	10.4316	0	10.4316	0		0		2.2	10	(+) gfp DNA & (+) rfp DNA
12	1	113	73.0215	0	73.0215	0		2.09524		1.50159	10	(+) gfp DNA & (+) rfp DNA
12	1	114	315.036	22.2542	292.782	0.0706402	0.6875	0.705463	4.08333	2.26683	10	(+) gfp DNA & (+) rfp DNA
12	1	115	5.79536	0	5.79536	0		2.64		0.72	10	(+) gfp DNA & (+) rfp DNA
12	1	116	32.2222	7.41806	24.8041	0.230216	1.03125	0.616822	4.21875	4.06542	10	(+) gfp DNA & (+) rfp DNA
12	1	117	14.3725	0	14.3725	0		0.532258		2.01613	10	(+) gfp DNA & (+) rfp DNA
12	1	118	62.3581	0	62.3581	0		0.36803		1.20446	10	(+) gfp DNA & (+) rfp DNA
12	1	119	73.2533	0	73.2533	0		0.731013		1.86076	10	(+) gfp DNA & (+) rfp DNA
12	1	120	4.40447	0	4.40447	0		0		4.73684	10	(+) gfp DNA & (+) rfp DNA
12	1	121	62.5899	0	62.5899	0		1.22222		1.58148	10	(+) gfp DNA & (+) rfp DNA
12	1	122	28.745	0	28.745	0		0.532258		1.87903	10	(+) gfp DNA & (+) rfp DNA
12	1	123	3.2454	0	3.2454	0		0		1.92857	10	(+) gfp DNA & (+) rfp DNA
12	1	124	57.7218	0	57.7218	0		0.13253		1.87149	10	(+) gfp DNA & (+) rfp DNA
12	1	125	76.9624	0	76.9624	0		0.695783		1.62048	10	(+) gfp DNA & (+) rfp DNA
12	1	126	60.7354	0	60.7354	0		1.3855		1.77099	10	(+) gfp DNA & (+) rfp DNA
12	1	127	19.0088	0	19.0088	0		0		2.28049	10	(+) gfp DNA & (+) rfp DNA
12	1	128	110.807	0	110.807	0		2.07113		1.20293	10	(+) gfp DNA & (+) rfp DNA
12	1	129	24.8041	1.39089	23.4133	0.0560748	0	0.326733	0	2.21782	10	(+) gfp DNA & (+) rfp DNA
12	1	130	4.63629	0	4.63629	0		0		1.35	10	(+) gfp DNA & (+) rfp DNA
12	1	131	114.516	0	114.516	0		0.267206		1.32591	10	(+) gfp DNA & (+) rfp DNA
12	1	132	25.9632	0	25.9632	0		1.17857		1.44643	10	(+) gfp DNA & (+) rfp DNA
12	1	133	40.3357	0	40.3357	0		1.51724		1.18391	10	(+) gfp DNA & (+) rfp DNA
12	1	134	104.085	0	104.085	0		1.32294		1.41648	10	(+) gfp DNA & (+) rfp DNA
12	1	135	78.1214	5.33173	72.7897	0.0682493	4.30435	3.25796	4.26087	1.39809	10	(+) gfp DNA & (+) rfp DNA
12	1	136	24.1087	0	24.1087	0		0		1.11538	10	(+) gfp DNA & (+) rfp DNA
12	1	137	51.231	0	51.231	0		0.746606		1.94118	10	(+) gfp DNA & (+) rfp DNA
12	1	138	9.27257	0	9.27257	0		0.825		2.7	10	(+) gfp DNA & (+) rfp DNA
12	1	139	68.1534	0.927257	67.2262	0.0136054	0	0.568966	6.5	2.03793	10	(+) gfp DNA & (+) rfp DNA
12	1	140	77.1942	0	77.1942	0		0.396396		1.44144	10	(+) gfp DNA & (+) rfp DNA
12	1	141	40.1039	0	40.1039	0		3.05202		1.08092	10	(+) gfp DNA & (+) rfp DNA
12	1	142	167.602	0	167.602	0		0.365145		1.60858	10	(+) gfp DNA & (+) rfp DNA
12	1	143	157.866	0	157.866	0		0.387665		1.6652	10	(+) gfp DNA & (+) rfp DNA
12	1	144	23.6451	1.39089	22.2542	0.0588235	0	0.34375	4.33333	1.76042	10	(+) gfp DNA & (+) rfp DNA
12	1	145	61.8944	0	61.8944	0		2.34831		1.61049	10	(+) gfp DNA & (+) rfp DNA
12	1	146	5.79536	0	5.79536	0		1.32		3.24	10	(+) gfp DNA & (+) rfp DNA
12	1	147	120.775	0	120.775	0		1.14012		1.52207	10	(+) gfp DNA & (+) rfp DNA
12	1	148	6.02717	0	6.02717	0		1.26923		1.38462	10	(+) gfp DNA & (+) rfp DNA
12	1	149	126.802	0	126.802	0		1.74954		1.38757	10	(+) gfp DNA & (+) rfp DNA
12	1	150	55.4036	0	55.4036	0		0.414226		1.6569	10	(+) gfp DNA & (+) rfp DNA
12	1	151	24.8041	0	24.8041	0		0.616822		1.42056	10	(+) gfp DNA & (+) rfp DNA
12	1	152	12.518	0	12.518	0		1.22222		1.98148	10	(+) gfp DNA & (+) rfp DNA
12	1	153	22.7178	0.927257	21.7905	0.0408163	0	1.40426	13.25	3.29787	10	(+) gfp DNA & (+) rfp DNA
12	1	154	44.972	0	44.972	0		1.02062		1.80412	10	(+) gfp DNA & (+) rfp DNA
12	1	155	7.18625	0	7.18625	0		4.25806		2.03226	10	(+) gfp DNA & (+) rfp DNA
12	1	156	79.7441	4.8681	74.876	0.0610465	0	0.510836	3.42857	2.62539	10	(+) gfp DNA & (+) rfp DNA
12	1	157	72.5579	0	72.5579	0		0.421725		1.25879	10	(+) gfp DNA & (+) rfp DNA
12	1	158	8.80895	0	8.80895	0		0.868421		1.65789	10	(+) gfp DNA & (+) rfp DNA
12	1	159	50.9992	0	50.9992	0		0.9		1.37727	10	(+) gfp DNA & (+) rfp DNA
12	1	160	3.70903	0	3.70903	0		0		2.25	10	(+) gfp DNA & (+) rfp DNA
12	1	161	83.2214	0	83.2214	0		0.275766		2.11142	10	(+) gfp DNA & (+) rfp DNA
12	1	162	12.518	0	12.518	0		0		1.81481	10	(+) gfp DNA & (+) rfp DNA
12	1	163	14.6043	0	14.6043	0		1.57143		1.85714	10	(+) gfp DNA & (+) rfp DNA
12	1	164	53.0855	0	53.0855	0		0.28821		1.91266	10	(+) gfp DNA & (+) rfp DNA
12	1	165	69.5443	0	69.5443	0		4.73		1.07333	10	(+) gfp DNA & (+) rfp DNA
12	1	166	10.4316	0	10.4316	0		0		2.77778	10	(+) gfp DNA & (+) rfp DNA
12	1	167	40.5675	0	40.5675	0		3.01714		1.28	10	(+) gfp DNA & (+) rfp DNA
12	1	168	8.1135	0	8.1135	0		2.82857		1.02857	10	(+) gfp DNA & (+) rfp DNA
12	1	169	47.5219	2.31814	45.2038	0.0487805	6.6	0.507692	4.5	3.93846	10	(+) gfp DNA & (+) rfp DNA
12	1	170	20.3997	0	20.3997	0		0		2.44318	10	(+) gfp DNA & (+) rfp DNA
12	1	171	11.3589	0	11.3589	0		0		2.53061	10	(+) gfp DNA & (+) rfp DNA
12	1	172	5.79536	0	5.79536	0		1.32		0.36	10	(+) gfp DNA & (+) rfp DNA
12	1	173	21.0951	0	21.0951	0		0.362637		2.82418	10	(+) gfp DNA & (+) rfp DNA
12	1	174	10.8953	0	10.8953	0		0		2.46809	10	(+) gfp DNA & (+) rfp DNA
12	1	175	2.78177	0	2.78177	0		0		0.75	10	(+) gfp DNA & (+) rfp DNA
12	1	176	23.6451	0	23.6451	0		0.323529		1.57843	10	(+) gfp DNA & (+) rfp DNA
12	1	177	101.303	0	101.303	0		2.0389		1.11213	10	(+) gfp DNA & (+) rfp DNA
12	1	178	111.503	3.47722	108.025	0.031185	2.2	0.637339	1.8	2.11159	10	(+) gfp DNA & (+) rfp DNA
12	1	179	25.9632	0	25.9632	0		2.65179		0.785714	10	(+) gfp DNA & (+) rfp DNA
12	1	180	44.5084	0	44.5084	0		0.6875		1.81771	10	(+) gfp DNA & (+) rfp DNA
12	1	181	83.685	0.927257	82.7577	0.0110803	8.25	2.58824	2.25	1.80672	10	(+) gfp DNA & (+) rfp DNA
12	1	182	254.069	0	254.069	0		1.47536		1.92245	10	(+) gfp DNA & (+) rfp DNA
12	1	183	15.9952	0	15.9952	0		0		1.81159	10	(+) gfp DNA & (+) rfp DNA
12	1	184	78.5851	0	78.5851	0		0.486726		1.9056	10	(+) gfp DNA & (+) rfp DNA
12	1	185	54.0127	0	54.0127	0		0.849785		2.03004	10	(+) gfp DNA & (+) rfp DNA
12	1	186	6.72262	0	6.72262	0		1.13793		1.86207	10	(+) gfp DNA & (+) rfp DNA
12	1	187	57.9536	1.39089	56.5627	0.024	0	0.67623	0	2.31148	10	(+) gfp DNA & (+) rfp DNA
12	1	188	38.2494	0	38.2494	0		2.6		1.35758	10	(+) gfp DNA & (+) rfp DNA
12	1	189	77.426	0	77.426	0		1.78144		1.62874	10	(+) gfp DNA & (+) rfp DNA
12	1	190	158.793	0	158.793	0		0.144526		1.68905	10	(+) gfp DNA & (+) rfp DNA
12	1	191	91.5667	0	91.5667	0		2.75696		0.977215	10	(+) gfp DNA & (+) rfp DNA
12	1	192	154.388	0	154.388	0		1.48649		1.26276	10	(+) gfp DNA & (+) rfp DNA
12	1	193	178.961	2.31814	176.643	0.0129534	0	0.866142	1.7	2.25066	10	(+) gfp DNA & (+) rfp DNA
12	1	194	110.807	2.08633	108.721	0.0188285	3.66667	0.633262	2	2.03838	10	(+) gfp DNA & (+) rfp DNA
12	1	195	21.0951	0	21.0951	0		0.725275		2.46154	10	(+) gfp DNA & (+) rfp DNA
12	1	196	122.862	0.927257	121.934	0.00754717	0	0.878327	2.25	2.23384	10	(+) gfp DNA & (+) rfp DNA
12	1	197	58.4172	0	58.4172	0		0.654762		1.84127	10	(+) gfp DNA & (+) rfp DNA
12	1	198	9.96802	0	9.96802	0		0		2.06977	10	(+) gfp DNA & (+) rfp DNA
12	1	199	4.40447	0	4.40447	0		0		0.947368	10	(+) gfp DNA & (+) rfp DNA
12	1	200	63.7489	0	63.7489	0		0.48		1.85455	10	(+) gfp DNA & (+) rfp DNA
12	1	201	108.025	0	108.025	0		2.7618		1.27039	10	(+) gfp DNA & (+) rfp DNA
12	1	202	15.9952	0	15.9952	0		0.956522		1.55072	10	(+) gfp DNA & (+) rfp DNA
12	1	203	18.0815	0	18.0815	0		0		2.07692	10	(+) gfp DNA & (+) rfp DNA
12	1	204	64.908	1.85451	63.0535	0.0285714	8.25	1.81985	3.375	2.06985	10	(+) gfp DNA & (+) rfp DNA
12	1	205	57.49	0	57.49	0		2.39516		1.33065	10	(+) gfp DNA & (+) rfp DNA
12	1	206	295.1	2.54996	292.55	0.00864101	0	0.993661	3.18182	2.00951	10	(+) gfp DNA & (+) rfp DNA
12	1	207	48.2174	0	48.2174	0		0.793269		1.88462	10	(+) gfp DNA & (+) rfp DNA
12	1	208	106.403	11.3589	95.0439	0.106754	8.08163	5.79512	3.30612	3.15854	10	(+) gfp DNA & (+) rfp DNA
12	1	209	90.8712	0	90.8712	0		0.420918		1.71684	10	(+) gfp DNA & (+) rfp DNA
12	1	210	278.641	7.41806	271.223	0.0266223	0	0.648718	3.625	2.89915	10	(+) gfp DNA & (+) rfp DNA
12	1	211	100.376	0	100.376	0		0.6097		1.96305	10	(+) gfp DNA & (+) rfp DNA
12	1	212	26.6587	0	26.6587	0		0.573913		0.782609	10	(+) gfp DNA & (+) rfp DNA
12	1	213	24.8041	0	24.8041	0		1.23364		1.75701	10	(+) gfp DNA & (+) rfp DNA
12	1	214	3.2454	0	3.2454	0		2.35714		0	10	(+) gfp DNA & (+) rfp DNA
12	1	215	134.916	0	134.916	0		2.04124		1.1512	10	(+) gfp DNA & (+) rfp DNA
12	1	216	46.1311	0	46.1311	0		2.15578		1.96985	10	(+) gfp DNA & (+) rfp DNA
12	1	217	9.96802	0	9.96802	0		0.767442		2.06977	10	(+) gfp DNA & (+) rfp DNA
12	1	218	110.112	0	110.112	0		0.625263		2.10105	10	(+) gfp DNA & (+) rfp DNA
12	1	219	13.677	0	13.677	0		2.79661		0.762712	10	(+) gfp DNA & (+) rfp DNA
12	1	220	3.01359	0	3.01359	0		0		0	10	(+) gfp DNA & (+) rfp DNA
12	1	221	23.8769	0	23.8769	0		0.320388		1.30097	10	(+) gfp DNA & (+) rfp DNA
12	1	222	165.515	0	165.515	0		1.20168		1.45518	10	(+) gfp DNA & (+) rfp DNA
12	1	223	175.02	3.2454	171.774	0.018543	0	0.935223	2.57143	2.83806	10	(+) gfp DNA & (+) rfp DNA
12	1	224	22.9496	0	22.9496	0		0.333333		2.50505	10	(+) gfp DNA & (+) rfp DNA
12	1	225	101.303	6.95443	94.3484	0.0686499	0	0.567568	2.1	3.23833	10	(+) gfp DNA & (+) rfp DNA
12	1	226	93.1894	0	93.1894	0		0.656716		2.31095	10	(+) gfp DNA & (+) rfp DNA
12	1	227	15.0679	0	15.0679	0		0		1.52308	10	(+) gfp DNA & (+) rfp DNA
12	1	228	62.3581	19.936	42.422	0.319703	1.15116	0.540984	2.69767	3.65027	10	(+) gfp DNA & (+) rfp DNA
12	1	229	56.0991	0	56.0991	0		0.136364		1.66116	10	(+) gfp DNA & (+) rfp DNA
12	1	230	76.9624	0	76.9624	0		0.596386		1.59639	10	(+) gfp DNA & (+) rfp DNA
12	1	231	45.8992	0	45.8992	0		1		1.67677	10	(+) gfp DNA & (+) rfp DNA
12	1	232	23.4133	0	23.4133	0		0.653465		1.32673	10	(+) gfp DNA & (+) rfp DNA
12	1	233	4.8681	0	4.8681	0		1.57143		2.52381	10	(+) gfp DNA & (+) rfp DNA
12	1	234	13.677	0	13.677	0		0.559322		1.81356	10	(+) gfp DNA & (+) rfp DNA
12	1	235	54.2446	0	54.2446	0		0.987179		2.24786	10	(+) gfp DNA & (+) rfp DNA
12	1	236	62.8217	23.6451	39.1766	0.376384	0.647059	0.585799	2.37255	2.3432	10	(+) gfp DNA & (+) rfp DNA
12	1	237	56.7945	0	56.7945	0		1.21224		1.70612	10	(+) gfp DNA & (+) rfp DNA
12	1	238	172.238	30.5995	141.639	0.177658	0.75	0.594108	2.76515	2.80033	10	(+) gfp DNA & (+) rfp DNA
12	1	239	140.48	12.2862	128.193	0.0874587	0	0.477396	3.88679	2.84991	10	(+) gfp DNA & (+) rfp DNA
12	1	240	110.112	0	110.112	0		2.91789		1.33684	10	(+) gfp DNA & (+) rfp DNA
12	1	241	26.195	0	26.195	0		0.292035		1.9115	10	(+) gfp DNA & (+) rfp DNA
12	1	242	15.9952	0	15.9952	0		0		1.81159	10	(+) gfp DNA & (+) rfp DNA
12	1	243	41.7266	0	41.7266	0		0.366667		2.13889	10	(+) gfp DNA & (+) rfp DNA
12	1	244	37.5539	0	37.5539	0		0.407407		2.69136	10	(+) gfp DNA & (+) rfp DNA
12	1	245	39.1766	0	39.1766	0		0.195266		3.36686	10	(+) gfp DNA & (+) rfp DNA
12	1	246	23.1814	0	23.1814	0		0.33		2.05	10	(+) gfp DNA & (+) rfp DNA
12	1	247	48.2174	0	48.2174	0		0		1.07692	10	(+) gfp DNA & (+) rfp DNA
12	1	248	18.3133	1.39089	16.9224	0.0759494	0	0.452055	7.33333	4.83562	10	(+) gfp DNA & (+) rfp DNA
12	1	249	3.94084	0	3.94084	0		0		0.529412	10	(+) gfp DNA & (+) rfp DNA
12	1	250	118.921	0	118.921	0		0.707602		1.53996	10	(+) gfp DNA & (+) rfp DNA
12	1	251	4.40447	0	4.40447	0		15.6316		3.26316	10	(+) gfp DNA & (+) rfp DNA
12	1	252	36.8585	0	36.8585	0		0.830189		1.91195	10	(+) gfp DNA & (+) rfp DNA
12	1	253	20.1678	1.39089	18.777	0.0689655	0	0.814815	0	2.09877	10	(+) gfp DNA & (+) rfp DNA
12	1	254	5.56354	0	5.56354	0		0		2.20833	10	(+) gfp DNA & (+) rfp DNA
12	1	255	6.72262	0	6.72262	0		0		1.86207	10	(+) gfp DNA & (+) rfp DNA
12	1	256	43.5811	17.6179	25.9632	0.404255	1.30263	1.76786	3.72368	6.25893	10	(+) gfp DNA & (+) rfp DNA
12	1	257	27.3541	0	27.3541	0		0.279661		2.13559	10	(+) gfp DNA & (+) rfp DNA
12	1	258	6.02717	0	6.02717	0		2.53846		1.69231	10	(+) gfp DNA & (+) rfp DNA
12	1	259	244.796	12.0543	232.742	0.0492424	2.53846	0.591633	3.44231	2.13446	10	(+) gfp DNA & (+) rfp DNA
12	1	260	33.6131	0	33.6131	0		0.910345		3.46897	10	(+) gfp DNA & (+) rfp DNA
12	1	261	56.3309	0	56.3309	0		0.407407		2.90123	10	(+) gfp DNA & (+) rfp DNA
12	1	262	34.3085	0	34.3085	0		0.445946		2.06081	10	(+) gfp DNA & (+) rfp DNA
12	1	263	202.606	32.9176	169.688	0.162471	2.55634	5.86066	1.51408	1.5123	10	(+) gfp DNA & (+) rfp DNA
12	1	264	24.8041	0	24.8041	0		0.616822		1.74766	10	(+) gfp DNA & (+) rfp DNA
12	1	265	3.47722	0	3.47722	0		0		1.73333	10	(+) gfp DNA & (+) rfp DNA
12	1	266	36.6267	0	36.6267	0		0.417722		2.27215	10	(+) gfp DNA & (+) rfp DNA
12	1	267	92.0303	4.8681	87.1622	0.0528967	4.71429	0.526596	4.2381	2.09309	10	(+) gfp DNA & (+) rfp DNA
12	1	268	3.47722	0.231814	3.2454	0.0666667	0	2.35714	0	1.28571	10	(+) gfp DNA & (+) rfp DNA
12	1	269	43.3493	0	43.3493	0		2.82353		1.57754	10	(+) gfp DNA & (+) rfp DNA
12	1	270	51.6946	4.63629	47.0583	0.0896861	3.3	0.487685	5.8	4.3399	10	(+) gfp DNA & (+) rfp DNA
12	1	271	10.1998	0	10.1998	0		0.75		1.40909	10	(+) gfp DNA & (+) rfp DNA
12	1	272	6.02717	0	6.02717	0		2.53846		2.07692	10	(+) gfp DNA & (+) rfp DNA
12	1	273	2.31814	0	2.31814	0		0		3.6	10	(+) gfp DNA & (+) rfp DNA
12	1	274	55.1718	1.39089	53.7809	0.0252101	5.5	0.99569	0	2.03448	10	(+) gfp DNA & (+) rfp DNA
12	1	275	80.9032	9.50439	71.3988	0.117479	1.60976	0.107143	4.78049	5.27597	10	(+) gfp DNA & (+) rfp DNA
12	1	276	16.6906	0	16.6906	0		1.375		2.36111	10	(+) gfp DNA & (+) rfp DNA
12	1	277	4.40447	0	4.40447	0		0		3.31579	10	(+) gfp DNA & (+) rfp DNA
12	1	278	47.9856	0	47.9856	0		0.318841		2.71014	10	(+) gfp DNA & (+) rfp DNA
12	1	279	69.5443	0	69.5443	0		2.53		1.22667	10	(+) gfp DNA & (+) rfp DNA
12	1	280	10.4316	0	10.4316	0		0		1.97778	10	(+) gfp DNA & (+) rfp DNA
12	1	281	101.998	26.8905	75.1079	0.263636	1.13793	0.916667	3.35345	3.19136	10	(+) gfp DNA & (+) rfp DNA
12	1	282	88.7849	0	88.7849	0		0.775457		2.12272	10	(+) gfp DNA & (+) rfp DNA
12	1	283	28.9768	0	28.9768	0		1.584		1.8	10	(+) gfp DNA & (+) rfp DNA
12	1	284	101.535	9.7362	91.7985	0.0958904	7.85714	6.58333	1.71429	1.53535	10	(+) gfp DNA & (+) rfp DNA
12	1	285	87.1622	0	87.1622	0		0.351064		1.80053	10	(+) gfp DNA & (+) rfp DNA
12	1	286	53.5491	1.39089	52.1582	0.025974	0	0.146667	1.5	2.52889	10	(+) gfp DNA & (+) rfp DNA
12	1	287	30.1359	0	30.1359	0		1.77692		2.14615	10	(+) gfp DNA & (+) rfp DNA
12	1	288	62.3581	0	62.3581	0		0.245353		1.88476	10	(+) gfp DNA & (+) rfp DNA
12	1	289	2.54996	0	2.54996	0		3		1.54545	10	(+) gfp DNA & (+) rfp DNA
12	1	290	76.2669	41.7266	34.5403	0.547112	1.46667	0.442953	4.02778	7.31544	10	(+) gfp DNA & (+) rfp DNA
12	1	291	50.3037	0	50.3037	0		0.608295		1.57143	10	(+) gfp DNA & (+) rfp DNA
12	1	292	60.9672	6.02717	54.94	0.0988593	0	0.696203	1.73077	2.37975	10	(+) gfp DNA & (+) rfp DNA
12	1	293	10.4316	0	10.4316	0		2.2		1.37778	10	(+) gfp DNA & (+) rfp DNA
12	1	294	63.2853	0	63.2853	0		0.120879		2.51282	10	(+) gfp DNA & (+) rfp DNA
12	1	295	22.486	0	22.486	0		3.06186		0.649485	10	(+) gfp DNA & (+) rfp DNA
12	1	296	19.4724	0	19.4724	0		0		1.58333	10	(+) gfp DNA & (+) rfp DNA
12	1	297	5.09992	0	5.09992	0		1.5		2.04545	10	(+) gfp DNA & (+) rfp DNA
12	1	298	9.50439	0	9.50439	0		0.804878		0.439024	10	(+) gfp DNA & (+) rfp DNA
12	1	299	29.6722	0	29.6722	0		0.257812		2.64844	10	(+) gfp DNA & (+) rfp DNA
12	1	300	221.151	0	221.151	0		0.830189		2.68239	10	(+) gfp DNA & (+) rfp DNA
12	1	301	70.0079	0	70.0079	0		3.16887		1.21523	10	(+) gfp DNA & (+) rfp DNA
12	1	302	240.16	27.8177	212.342	0.11583	0.55	0.792576	4	2.59716	10	(+) gfp DNA & (+) rfp DNA
12	1	303	104.548	6.4908	98.0575	0.0620843	2.35714	0.234043	2.57143	3.23877	10	(+) gfp DNA & (+) rfp DNA
12	1	304	7.88169	0	7.88169	0		0.970588		1.32353	10	(+) gfp DNA & (+) rfp DNA
12	1	305	13.2134	0	13.2134	0		0.578947		1.89474	10	(+) gfp DNA & (+) rfp DNA
12	1	306	13.677	0	13.677	0		1.11864		2.71186	10	(+) gfp DNA & (+) rfp DNA
12	1	307	3.70903	0	3.70903	0		2.0625		3.875	10	(+) gfp DNA & (+) rfp DNA
12	1	308	112.43	0	112.43	0		1.36082		1.46186	10	(+) gfp DNA & (+) rfp DNA
12	1	309	99.4484	0	99.4484	0		0.692308		2.67133	10	(+) gfp DNA & (+) rfp DNA
12	1	310	27.5859	0	27.5859	0		0.554622		2.02521	10	(+) gfp DNA & (+) rfp DNA
12	1	311	58.4172	0	58.4172	0		0.392857		1.70238	10	(+) gfp DNA & (+) rfp DNA
12	1	312	172.47	0	172.47	0		0.842742		1.91801	10	(+) gfp DNA & (+) rfp DNA
12	1	313	14.8361	0	14.8361	0		1.03125		1.6875	10	(+) gfp DNA & (+) rfp DNA
12	1	314	15.5316	0	15.5316	0		0		2	10	(+) gfp DNA & (+) rfp DNA
12	1	315	15.5316	0	15.5316	0		0.492537		2.53731	10	(+) gfp DNA & (+) rfp DNA
12	1	316	9.7362	0	9.7362	0		0.785714		1.90476	10	(+) gfp DNA & (+) rfp DNA
12	1	317	55.6354	0	55.6354	0		1.2375		1.94583	10	(+) gfp DNA & (+) rfp DNA
12	1	318	38.0176	0	38.0176	0		0.402439		1.63415	10	(+) gfp DNA & (+) rfp DNA
12	1	319	18.777	0	18.777	0		0		1.53086	10	(+) gfp DNA & (+) rfp DNA
12	1	320	118.921	0	118.921	0		0.900585		1.2807	10	(+) gfp DNA & (+) rfp DNA
12	1	321	12.0543	0	12.0543	0		0		1.38462	10	(+) gfp DNA & (+) rfp DNA
12	1	322	99.2165	8.34532	90.8712	0.0841121	0.916667	0.589286	3.25	2.20663	10	(+) gfp DNA & (+) rfp DNA
12	1	323	12.518	0	12.518	0		0.611111		1.5	10	(+) gfp DNA & (+) rfp DNA
12	1	324	8.34532	0	8.34532	0		0		1.75	10	(+) gfp DNA & (+) rfp DNA
12	1	325	9.50439	0	9.50439	0		0.804878		1.97561	10	(+) gfp DNA & (+) rfp DNA
12	1	326	4.40447	0	4.40447	0		1.73684		4.21053	10	(+) gfp DNA & (+) rfp DNA
12	1	327	5.56354	0	5.56354	0		0		3.33333	10	(+) gfp DNA & (+) rfp DNA
12	1	328	151.838	0	151.838	0		2.67023		1.41679	10	(+) gfp DNA & (+) rfp DNA
12	1	329	31.7586	0	31.7586	0		0.240876		2.08759	10	(+) gfp DNA & (+) rfp DNA
12	1	330	30.8313	0	30.8313	0		0.496241		2.48872	10	(+) gfp DNA & (+) rfp DNA
12	1	331	21.7905	0	21.7905	0		1.05319		2.64894	10	(+) gfp DNA & (+) rfp DNA
12	1	332	2.78177	0	2.78177	0		5.5		1.5	10	(+) gfp DNA & (+) rfp DNA
12	1	333	19.0088	0	19.0088	0		1.20732		1.96341	10	(+) gfp DNA & (+) rfp DNA
12	1	334	328.945	16.6906	312.254	0.05074	5.95833	2.98886	1.61111	1.38827	10	(+) gfp DNA & (+) rfp DNA
12	1	335	3.70903	0	3.70903	0		6.1875		2.1875	10	(+) gfp DNA & (+) rfp DNA
12	1	336	84.8441	0	84.8441	0		2.70492		0.909836	10	(+) gfp DNA & (+) rfp DNA
12	1	337	70.4716	3.01359	67.458	0.0427632	0	0.56701	2	2.98282	10	(+) gfp DNA & (+) rfp DNA
12	1	338	63.2853	0	63.2853	0		0.604396		1.49817	10	(+) gfp DNA & (+) rfp DNA
12	1	339	45.6674	0.927257	44.7402	0.0203046	0	1.02591	2.25	2.06218	10	(+) gfp DNA & (+) rfp DNA
12	1	340	20.1678	0	20.1678	0		0.758621		1.03448	10	(+) gfp DNA & (+) rfp DNA
12	1	341	65.3716	0	65.3716	0		1.40426		1.84752	10	(+) gfp DNA & (+) rfp DNA
12	1	342	162.734	10.1998	152.534	0.0626781	0	0.551672	3.20455	2.65957	10	(+) gfp DNA & (+) rfp DNA
12	1	343	209.56	0	209.56	0		1.31416		2.15155	10	(+) gfp DNA & (+) rfp DNA
12	1	344	54.7082	0	54.7082	0		0.838983		2.16525	10	(+) gfp DNA & (+) rfp DNA
12	1	345	54.2446	0	54.2446	0		0.987179		1.5641	10	(+) gfp DNA & (+) rfp DNA
12	1	346	38.9448	0	38.9448	0		2.35714		0.75	10	(+) gfp DNA & (+) rfp DNA
12	1	347	16.6906	0	16.6906	0		0.458333		1.36111	10	(+) gfp DNA & (+) rfp DNA
12	1	348	72.7897	0	72.7897	0		2.20701		1.34395	10	(+) gfp DNA & (+) rfp DNA
12	1	349	155.084	14.6043	140.48	0.0941704	1.04762	1.74257	2.11111	2.46865	10	(+) gfp DNA & (+) rfp DNA
12	1	350	70.7034	0	70.7034	0		1.73115		1.67541	10	(+) gfp DNA & (+) rfp DNA
12	1	351	70.9352	0	70.9352	0		2.37582		1.69608	10	(+) gfp DNA & (+) rfp DNA
12	1	352	27.3541	4.17266	23.1814	0.152542	1.83333	0.33	3.44444	3.31	10	(+) gfp DNA & (+) rfp DNA
12	1	353	74.4124	0	74.4124	0		0.925234		1.81308	10	(+) gfp DNA & (+) rfp DNA
12	1	354	56.5627	0	56.5627	0		0.270492		2.20492	10	(+) gfp DNA & (+) rfp DNA
12	1	355	17.3861	0	17.3861	0		0		1.42667	10	(+) gfp DNA & (+) rfp DNA
12	1	356	225.787	0	225.787	0		1.25359		1.77721	10	(+) gfp DNA & (+) rfp DNA
12	1	357	33.6131	0	33.6131	0		1.13793		2.77931	10	(+) gfp DNA & (+) rfp DNA
12	1	358	34.0767	0	34.0767	0		0.44898		1.20408	10	(+) gfp DNA & (+) rfp DNA
12	1	359	55.6354	4.8681	50.7673	0.0875	0	0.452055	1.28571	2.40639	10	(+) gfp DNA & (+) rfp DNA
12	1	360	96.8984	0	96.8984	0		2.68421		1.49522	10	(+) gfp DNA & (+) rfp DNA
12	1	361	31.7586	0	31.7586	0		3.37226		2.0219	10	(+) gfp DNA & (+) rfp DNA
12	1	362	51.4628	0	51.4628	0		0.594595		2.49099	10	(+) gfp DNA & (+) rfp DNA
12	1	363	14.6043	0	14.6043	0		1.57143		2.55556	10	(+) gfp DNA & (+) rfp DNA
12	1	364	27.3541	0.927257	26.4268	0.0338983	0	1.44737	2.25	2.18421	10	(+) gfp DNA & (+) rfp DNA
12	1	365	41.9584	0	41.9584	0		0.729282		1.78453	10	(+) gfp DNA & (+) rfp DNA
12	1	366	37.0903	0	37.0903	0		0.20625		1.2875	10	(+) gfp DNA & (+) rfp DNA
12	1	367	73.717	0	73.717	0		0.726415		1.93711	10	(+) gfp DNA & (+) rfp DNA
12	1	368	13.4452	0	13.4452	0		0		4.43103	10	(+) gfp DNA & (+) rfp DNA
12	1	369	31.7586	0	31.7586	0		0.481752		2.72993	10	(+) gfp DNA & (+) rfp DNA
12	1	370	197.738	0	197.738	0		1.23798		1.87104	10	(+) gfp DNA & (+) rfp DNA
12	1	371	2.54996	0	2.54996	0		0		2.45455	10	(+) gfp DNA & (+) rfp DNA
12	1	372	6.02717	0	6.02717	0		0		1.34615	10	(+) gfp DNA & (+) rfp DNA
12	1	373	67.6898	0	67.6898	0		1.46918		3.14726	10	(+) gfp DNA & (+) rfp DNA
12	1	374	31.0631	0	31.0631	0		1.23134		2.26119	10	(+) gfp DNA & (+) rfp DNA
12	1	375	87.394	3.2454	84.1486	0.0371353	2.35714	3.63636	0.642857	1.11295	10	(+) gfp DNA & (+) rfp DNA
12	1	376	77.426	0	77.426	0		0.592814		1.52395	10	(+) gfp DNA & (+) rfp DNA
12	1	377	26.4268	0	26.4268	0		0.289474		1.26316	10	(+) gfp DNA & (+) rfp DNA
12	1	378	21.7905	0	21.7905	0		0.702128		2	10	(+) gfp DNA & (+) rfp DNA
12	1	379	8.80895	0	8.80895	0		0.868421		1.42105	10	(+) gfp DNA & (+) rfp DNA
12	1	380	21.7905	0	21.7905	0		0.351064		1.42553	10	(+) gfp DNA & (+) rfp DNA
12	1	381	101.535	20.1678	81.3668	0.19863	3.41379	3.47863	3.68966	4.60399	10	(+) gfp DNA & (+) rfp DNA
12	1	382	79.5123	15.2997	64.2126	0.19242	2	0.476534	2.69697	3.59567	10	(+) gfp DNA & (+) rfp DNA
12	1	383	23.1814	0	23.1814	0		0.99		2.51	10	(+) gfp DNA & (+) rfp DNA
12	1	384	10.6635	0	10.6635	0		0		2.54348	10	(+) gfp DNA & (+) rfp DNA
12	1	385	5.79536	0	5.79536	0		0		1.8	10	(+) gfp DNA & (+) rfp DNA
12	1	386	72.5579	0.231814	72.3261	0.00319489	0	4.65385	0	1.14103	10	(+) gfp DNA & (+) rfp DNA
12	1	387	95.5075	0	95.5075	0		2.96359		1.38592	10	(+) gfp DNA & (+) rfp DNA
12	1	388	6.4908	0	6.4908	0		2.35714		4.46429	10	(+) gfp DNA & (+) rfp DNA
12	1	389	84.6122	0	84.6122	0		3.61644		1.41644	10	(+) gfp DNA & (+) rfp DNA
12	1	390	2.54996	0	2.54996	0		3		1.54545	10	(+) gfp DNA & (+) rfp DNA
12	1	391	248.505	2.78177	245.723	0.011194	0	2.05472	0.75	1.45943	10	(+) gfp DNA & (+) rfp DNA
12	1	392	28.745	0	28.745	0		1.33065		1.20968	10	(+) gfp DNA & (+) rfp DNA
12	1	393	58.8808	2.08633	56.7945	0.0354331	0	0.404082	3	2.2898	10	(+) gfp DNA & (+) rfp DNA
12	1	394	88.0895	0	88.0895	0		0.521053		2.30263	10	(+) gfp DNA & (+) rfp DNA
12	1	395	428.857	3.70903	425.148	0.00864865	2.0625	0.593784	1.6875	2.71101	10	(+) gfp DNA & (+) rfp DNA
12	1	396	41.7266	0	41.7266	0		0.916667		1.59444	10	(+) gfp DNA & (+) rfp DNA
12	1	397	37.7857	0	37.7857	0		3.23926		1.53988	10	(+) gfp DNA & (+) rfp DNA
12	1	398	90.4076	0	90.4076	0		1.69231		1.60256	10	(+) gfp DNA & (+) rfp DNA
12	1	399	15.7634	0	15.7634	0		0		2.10294	10	(+) gfp DNA & (+) rfp DNA
12	1	400	44.7402	0	44.7402	0		1.36788		2.09326	10	(+) gfp DNA & (+) rfp DNA
12	1	401	4.63629	0	4.63629	0		0		1.8	10	(+) gfp DNA & (+) rfp DNA
12	1	402	36.8585	0	36.8585	0		1.66038		1.18239	10	(+) gfp DNA & (+) rfp DNA
12	1	403	87.6258	0	87.6258	0		1.22222		1.25661	10	(+) gfp DNA & (+) rfp DNA
12	1	404	89.4803	0	89.4803	0		0.940415		1.60104	10	(+) gfp DNA & (+) rfp DNA
12	1	405	84.8441	9.50439	75.3397	0.112022	0.804878	1.52308	3.04878	3.72	10	(+) gfp DNA & (+) rfp DNA
12	1	406	4.40447	0	4.40447	0		0		1.89474	10	(+) gfp DNA & (+) rfp DNA
12	1	407	20.8633	0	20.8633	0		0		2.08889	10	(+) gfp DNA & (+) rfp DNA
12	1	408	280.959	0	280.959	0		1.14356		2.03465	10	(+) gfp DNA & (+) rfp DNA
12	1	409	4.63629	0	4.63629	0		3.3		2.25	10	(+) gfp DNA & (+) rfp DNA
12	1	410	97.362	7.41806	89.944	0.0761905	3.09375	1.19072	2.8125	2.12113	10	(+) gfp DNA & (+) rfp DNA
12	1	411	99.2165	1.39089	97.8257	0.0140187	0	0.625592	5.83333	2.32227	10	(+) gfp DNA & (+) rfp DNA
12	1	412	266.355	9.96802	256.387	0.0374238	0.767442	0.924955	6.7907	2.36799	10	(+) gfp DNA & (+) rfp DNA
12	1	413	49.1446	0	49.1446	0		0.15566		1.64623	10	(+) gfp DNA & (+) rfp DNA
12	1	414	9.27257	0	9.27257	0		1.65		2.25	10	(+) gfp DNA & (+) rfp DNA
12	1	415	99.6802	16.9224	82.7577	0.169767	1.35616	0.739496	4.36986	3.66947	10	(+) gfp DNA & (+) rfp DNA
12	1	416	208.401	0	208.401	0		0.734149		3.04338	10	(+) gfp DNA & (+) rfp DNA
12	1	417	2.31814	0	2.31814	0		3.3		2.7	10	(+) gfp DNA & (+) rfp DNA
12	1	418	5.09992	0	5.09992	0		3		3.63636	10	(+) gfp DNA & (+) rfp DNA
12	1	419	78.1214	1.85451	76.2669	0.0237389	0	0.50152	5.5	3.61398	10	(+) gfp DNA & (+) rfp DNA
12	1	420	30.1359	0	30.1359	0		1.01538		1.8	10	(+) gfp DNA & (+) rfp DNA
12	1	421	84.3804	0.927257	83.4532	0.010989	0	1.55833	0	1.46944	10	(+) gfp DNA & (+) rfp DNA
12	1	422	79.7441	0	79.7441	0		3.74128		1.51744	10	(+) gfp DNA & (+) rfp DNA
12	1	423	5.33173	0	5.33173	0		0		0.782609	10	(+) gfp DNA & (+) rfp DNA
12	1	424	19.4724	0	19.4724	0		4.71429		1.80952	10	(+) gfp DNA & (+) rfp DNA
12	1	425	24.3405	0	24.3405	0		1.25714		2.55238	10	(+) gfp DNA & (+) rfp DNA
12	1	426	152.997	0	152.997	0		1.25		1.27576	10	(+) gfp DNA & (+) rfp DNA
12	1	427	14.1407	0	14.1407	0		2.70492		1.77049	10	(+) gfp DNA & (+) rfp DNA
12	1	428	19.936	0	19.936	0		0		2.47674	10	(+) gfp DNA & (+) rfp DNA
12	1	429	69.5443	0	69.5443	0		0.55		2.4	10	(+) gfp DNA & (+) rfp DNA
12	1	430	145.348	0	145.348	0		2.36842		1.71132	10	(+) gfp DNA & (+) rfp DNA
12	1	431	250.591	1.39089	249.2	0.00555042	0	0.552558	6	1.72	10	(+) gfp DNA & (+) rfp DNA
12	1	432	84.1486	0	84.1486	0		4.36364		1.47107	10	(+) gfp DNA & (+) rfp DNA
12	1	433	25.7314	0	25.7314	0		5.94595		1.21622	10	(+) gfp DNA & (+) rfp DNA
12	1	434	18.777	0	18.777	0		1.22222		1.11111	10	(+) gfp DNA & (+) rfp DNA
12	1	435	15.7634	0	15.7634	0		0.485294		3.14706	10	(+) gfp DNA & (+) rfp DNA
12	1	436	31.9904	0	31.9904	0		1.43478		1.81159	10	(+) gfp DNA & (+) rfp DNA
12	1	437	2.54996	0	2.54996	0		0		2.36364	10	(+) gfp DNA & (+) rfp DNA
12	1	438	51.4628	0	51.4628	0		0.743243		1.61261	10	(+) gfp DNA & (+) rfp DNA
12	1	439	108.025	1.85451	106.171	0.0171674	0	0.432314	1.125	1.45852	10	(+) gfp DNA & (+) rfp DNA
12	1	440	34.7722	0	34.7722	0		1.32		1.8	10	(+) gfp DNA & (+) rfp DNA
12	1	441	16.9224	0	16.9224	0		0.90411		1.35616	10	(+) gfp DNA & (+) rfp DNA
12	1	442	39.8721	0	39.8721	0		0.575581		1.93023	10	(+) gfp DNA & (+) rfp DNA
12	1	443	58.1854	0	58.1854	0		1.97211		1.64143	10	(+) gfp DNA & (+) rfp DNA
12	1	444	62.3581	0	62.3581	0		3.31227		1.62825	10	(+) gfp DNA & (+) rfp DNA
12	1	445	8.34532	0	8.34532	0		1.83333		1	10	(+) gfp DNA & (+) rfp DNA
12	1	446	7.64987	0	7.64987	0		0		3.78788	10	(+) gfp DNA & (+) rfp DNA
12	1	447	37.0903	0	37.0903	0		0.825		2.4	10	(+) gfp DNA & (+) rfp DNA
12	1	448	91.7985	0	91.7985	0		0.419192		2.01263	10	(+) gfp DNA & (+) rfp DNA
12	1	449	96.8984	5.79536	91.103	0.0598086	5.28	5.87786	2.48	0.931298	10	(+) gfp DNA & (+) rfp DNA
12	1	450	7.88169	0	7.88169	0		0.970588		1.85294	10	(+) gfp DNA & (+) rfp DNA
12	1	451	7.18625	0	7.18625	0		0		3.16129	10	(+) gfp DNA & (+) rfp DNA
12	1	452	137.698	0	137.698	0		0.611111		2.06061	10	(+) gfp DNA & (+) rfp DNA
12	1	453	5.33173	0	5.33173	0		1.43478		3.47826	10	(+) gfp DNA & (+) rfp DNA
12	1	454	79.2805	0	79.2805	0		1.73684		1.28655	10	(+) gfp DNA & (+) rfp DNA
12	1	455	18.0815	0	18.0815	0		0.423077		1.60256	10	(+) gfp DNA & (+) rfp DNA
12	1	456	137.002	0	137.002	0		0.893401		2.11675	10	(+) gfp DNA & (+) rfp DNA
12	1	457	78.1214	0	78.1214	0		7.14837		1.89911	10	(+) gfp DNA & (+) rfp DNA
12	1	458	45.2038	0	45.2038	0		3.38462		1.42564	10	(+) gfp DNA & (+) rfp DNA
12	1	459	17.6179	0	17.6179	0		0.434211		1.75	10	(+) gfp DNA & (+) rfp DNA
12	1	460	8.80895	0	8.80895	0		1.73684		2.13158	10	(+) gfp DNA & (+) rfp DNA
12	1	461	32.454	0	32.454	0		0.707143		2.02857	10	(+) gfp DNA & (+) rfp DNA
12	1	462	47.0583	0	47.0583	0		0.812808		1.41379	10	(+) gfp DNA & (+) rfp DNA
12	1	463	14.8361	0	14.8361	0		2.57812		1.54688	10	(+) gfp DNA & (+) rfp DNA
12	1	464	31.0631	0	31.0631	0		0.985075		2.46269	10	(+) gfp DNA & (+) rfp DNA
12	1	465	80.9032	0	80.9032	0		0.567335		1.81089	10	(+) gfp DNA & (+) rfp DNA
12	1	466	61.4308	0	61.4308	0		1.36981		1.72075	10	(+) gfp DNA & (+) rfp DNA
12	1	467	67.458	0	67.458	0		0.793814		1.43986	10	(+) gfp DNA & (+) rfp DNA
12	1	468	85.5395	0	85.5395	0		0.536585		1.52846	10	(+) gfp DNA & (+) rfp DNA
12	1	469	405.907	0	405.907	0		3.97716		1.83781	10	(+) gfp DNA & (+) rfp DNA
12	1	470	15.0679	0	15.0679	0		1.01538		0.969231	10	(+) gfp DNA & (+) rfp DNA
12	1	471	85.5395	0	85.5395	0		0.447154		1.98374	10	(+) gfp DNA & (+) rfp DNA
12	1	472	59.3445	0.927257	58.4172	0.015625	0	1.17857	6.5	2.76984	10	(+) gfp DNA & (+) rfp DNA
12	1	473	38.2494	0	38.2494	0		0.6		1.51515	10	(+) gfp DNA & (+) rfp DNA
12	1	474	59.8081	0	59.8081	0		2.04651		1.01163	10	(+) gfp DNA & (+) rfp DNA
12	1	475	71.6306	0	71.6306	0		4.91262		1.15858	10	(+) gfp DNA & (+) rfp DNA
12	1	476	184.988	10.4316	174.556	0.056391	0.733333	0.657371	3.37778	2.29084	10	(+) gfp DNA & (+) rfp DNA
12	1	477	21.5587	0	21.5587	0		0		1.25806	10	(+) gfp DNA & (+) rfp DNA
12	1	478	117.066	0	117.066	0		2.54851		1.42376	10	(+) gfp DNA & (+) rfp DNA
12	1	479	74.1806	3.2454	70.9352	0.04375	0	0.862745	3.21429	2.47712	10	(+) gfp DNA & (+) rfp DNA
12	1	480	14.1407	0	14.1407	0		1.08197		3.04918	10	(+) gfp DNA & (+) rfp DNA
12	1	481	73.2533	0	73.2533	0		0.626582		2.32278	10	(+) gfp DNA & (+) rfp DNA
12	1	482	36.6267	4.63629	31.9904	0.126582	0	1.91304	3.95	4.26812	10	(+) gfp DNA & (+) rfp DNA
12	1	483	59.1127	3.2454	55.8673	0.054902	0	0.684647	2.57143	2.6639	10	(+) gfp DNA & (+) rfp DNA
12	1	484	15.5316	0	15.5316	0		1.97015		2.25373	10	(+) gfp DNA & (+) rfp DNA
12	1	485	369.976	1.85451	368.121	0.00501253	0	2.18199	2.25	1.3029	10	(+) gfp DNA & (+) rfp DNA
12	1	486	81.5987	5.33173	76.2669	0.0653409	7.17391	2.80851	2.69565	2.54103	10	(+) gfp DNA & (+) rfp DNA
12	1	487	17.6179	0	17.6179	0		1.73684		2.10526	10	(+) gfp DNA & (+) rfp DNA
12	1	488	32.6858	0	32.6858	0		0.702128		1.46809	10	(+) gfp DNA & (+) rfp DNA
12	1	489	48.9128	0	48.9128	0		0.781991		1.82464	10	(+) gfp DNA & (+) rfp DNA
12	1	490	3.70903	0	3.70903	0		2.0625		1.6875	10	(+) gfp DNA & (+) rfp DNA
12	1	491	45.2038	0	45.2038	0		2.2		1.37436	10	(+) gfp DNA & (+) rfp DNA
12	1	492	4.17266	0	4.17266	0		5.5		0	10	(+) gfp DNA & (+) rfp DNA
12	1	493	7.64987	0	7.64987	0		5		1.87879	10	(+) gfp DNA & (+) rfp DNA
12	1	494	39.6403	0	39.6403	0		0		2.20468	10	(+) gfp DNA & (+) rfp DNA
12	1	495	165.515	22.7178	142.798	0.137255	3.70408	6	1.56122	1.57468	10	(+) gfp DNA & (+) rfp DNA
12	1	496	93.4212	0.927257	92.4939	0.00992556	0	1.57143	4.5	2.30326	10	(+) gfp DNA & (+) rfp DNA
12	1	497	97.8257	0	97.8257	0		1.25118		1.3436	10	(+) gfp DNA & (+) rfp DNA
12	1	498	37.3221	0	37.3221	0		0.819876		2.99379	10	(+) gfp DNA & (+) rfp DNA
12	1	499	29.6722	0	29.6722	0		0.515625		1.75781	10	(+) gfp DNA & (+) rfp DNA
12	1	500	3.94084	0	3.94084	0		0		1.05882	10	(+) gfp DNA & (+) rfp DNA
12	1	501	14.1407	0	14.1407	0		1.62295		1.18033	10	(+) gfp DNA & (+) rfp DNA
12	1	502	54.0127	0	54.0127	0		1.69957		1.46352	10	(+) gfp DNA & (+) rfp DNA
12	1	503	98.2893	0	98.2893	0		1.08962		1.93868	10	(+) gfp DNA & (+) rfp DNA
12	1	504	108.489	9.96802	98.5211	0.0918803	2.30233	0.310588	2.27907	2.58118	10	(+) gfp DNA & (+) rfp DNA
12	1	505	122.166	5.79536	116.371	0.0474383	1.32	0.723108	1.08	3.11952	10	(+) gfp DNA & (+) rfp DNA
12	1	506	104.548	3.94084	100.607	0.037694	3.88235	0.380184	2.11765	1.60599	10	(+) gfp DNA & (+) rfp DNA
12	1	507	74.876	0	74.876	0		0.306502		2.0774	10	(+) gfp DNA & (+) rfp DNA
12	1	508	121.239	23.6451	97.5938	0.195029	5.17647	6.50594	1.40196	1.04276	10	(+) gfp DNA & (+) rfp DNA
12	1	509	51.4628	0	51.4628	0		0.594595		1.61712	10	(+) gfp DNA & (+) rfp DNA
12	1	510	13.9089	0	13.9089	0		0.55		1.63333	10	(+) gfp DNA & (+) rfp DNA
12	1	511	161.111	0	161.111	0		2.18417		1.88489	10	(+) gfp DNA & (+) rfp DNA
12	1	512	53.7809	0	53.7809	0		0.568966		1.50862	10	(+) gfp DNA & (+) rfp DNA
12	1	513	14.1407	0	14.1407	0		0.540984		2.21311	10	(+) gfp DNA & (+) rfp DNA
12	1	514	13.4452	0	13.4452	0		0.568966		1.53448	10	(+) gfp DNA & (+) rfp DNA
12	1	515	8.80895	0	8.80895	0		0		2.34211	10	(+) gfp DNA & (+) rfp DNA
12	1	516	36.3949	0	36.3949	0		0.420382		1.41401	10	(+) gfp DNA & (+) rfp DNA
12	1	517	7.64987	0	7.64987	0		1		1.87879	10	(+) gfp DNA & (+) rfp DNA
12	1	518	30.1359	0	30.1359	0		2.28462		1.64615	10	(+) gfp DNA & (+) rfp DNA
12	1	519	7.41806	0	7.41806	0		2.0625		1.125	10	(+) gfp DNA & (+) rfp DNA
12	1	520	276.555	9.50439	267.05	0.0343671	0.804878	1.7474	1.73171	1.72917	10	(+) gfp DNA & (+) rfp DNA
12	1	521	67.458	0	67.458	0		0.340206		1.32646	10	(+) gfp DNA & (+) rfp DNA
12	1	522	75.8033	0	75.8033	0		0.302752		1.97248	10	(+) gfp DNA & (+) rfp DNA
12	1	523	11.5907	0	11.5907	0		0.66		1.98	10	(+) gfp DNA & (+) rfp DNA
12	1	524	40.1039	0	40.1039	0		0.763006		1.65896	10	(+) gfp DNA & (+) rfp DNA
12	1	525	44.7402	0	44.7402	0		0.341969		1.48187	10	(+) gfp DNA & (+) rfp DNA
12	1	526	35.6994	0	35.6994	0		0.642857		1.50649	10	(+) gfp DNA & (+) rfp DNA
12	1	527	42.1902	0	42.1902	0		0.362637		1.23626	10	(+) gfp DNA & (+) rfp DNA
12	1	528	208.169	0	208.169	0		0.698218		1.58463	10	(+) gfp DNA & (+) rfp DNA
12	1	529	122.398	7.41806	114.98	0.0606061	5.15625	2.99395	1.65625	1.42137	10	(+) gfp DNA & (+) rfp DNA
12	1	530	50.5355	0	50.5355	0		0.756881		3.42661	10	(+) gfp DNA & (+) rfp DNA
12	1	531	26.6587	0	26.6587	0		0.286957		2.47826	10	(+) gfp DNA & (+) rfp DNA
12	1	532	9.04076	0	9.04076	0		1.69231		1.84615	10	(+) gfp DNA & (+) rfp DNA
12	1	533	19.936	0	19.936	0		0.767442		1.45349	10	(+) gfp DNA & (+) rfp DNA
12	1	534	9.27257	0	9.27257	0		2.475		2.25	10	(+) gfp DNA & (+) rfp DNA
12	1	535	69.7761	0	69.7761	0		1.75415		1.84053	10	(+) gfp DNA & (+) rfp DNA
12	1	536	54.7082	0	54.7082	0		0		2.35169	10	(+) gfp DNA & (+) rfp DNA
12	1	537	21.7905	0	21.7905	0		1.05319		3.7766	10	(+) gfp DNA & (+) rfp DNA
12	1	538	197.506	10.4316	187.074	0.0528169	4.4	5.15366	1	1.00991	10	(+) gfp DNA & (+) rfp DNA
12	1	539	34.7722	0	34.7722	0		0.22		1.42667	10	(+) gfp DNA & (+) rfp DNA
12	1	540	10.1998	0	10.1998	0		0		1.63636	10	(+) gfp DNA & (+) rfp DNA
12	1	541	28.745	0	28.745	0		0.532258		2.02419	10	(+) gfp DNA & (+) rfp DNA
12	1	542	25.4996	0	25.4996	0		0.6		1.30909	10	(+) gfp DNA & (+) rfp DNA
12	1	543	39.8721	0	39.8721	0		0.383721		1.5	10	(+) gfp DNA & (+) rfp DNA
12	1	544	29.2086	0	29.2086	0		1.30952		1.21429	10	(+) gfp DNA & (+) rfp DNA
12	1	545	25.2678	0	25.2678	0		1.21101		1.23853	10	(+) gfp DNA & (+) rfp DNA
12	1	546	18.5451	0	18.5451	0		0.4125		1.2375	10	(+) gfp DNA & (+) rfp DNA
12	1	547	57.9536	0	57.9536	0		0.792		1.684	10	(+) gfp DNA & (+) rfp DNA
12	1	548	40.5675	0	40.5675	0		6.41143		0.822857	10	(+) gfp DNA & (+) rfp DNA
12	1	549	38.9448	0	38.9448	0		0.392857		1.60119	10	(+) gfp DNA & (+) rfp DNA
12	1	550	11.5907	0	11.5907	0		0.66		0.72	10	(+) gfp DNA & (+) rfp DNA
12	1	551	23.6451	0	23.6451	0		1.61765		2.46078	10	(+) gfp DNA & (+) rfp DNA
12	1	552	43.3493	0	43.3493	0		0.352941		2.09626	10	(+) gfp DNA & (+) rfp DNA
12	1	553	7.41806	0	7.41806	0		0		2.5	10	(+) gfp DNA & (+) rfp DNA
12	1	554	54.2446	0	54.2446	0		1.41026		1.11538	10	(+) gfp DNA & (+) rfp DNA
12	1	555	4.63629	0	4.63629	0		4.95		4.05	10	(+) gfp DNA & (+) rfp DNA
12	1	556	44.7402	0	44.7402	0		4.10363		1.33679	10	(+) gfp DNA & (+) rfp DNA
12	1	557	24.1087	0	24.1087	0		0.317308		1.63462	10	(+) gfp DNA & (+) rfp DNA
12	1	558	9.96802	0	9.96802	0		0		1.86047	10	(+) gfp DNA & (+) rfp DNA
12	1	559	64.4444	1.39089	63.0535	0.0215827	0	0.606618	1.5	2.23162	10	(+) gfp DNA & (+) rfp DNA
12	1	560	74.1806	21.5587	52.6219	0.290625	1.41935	0.872247	1.63441	2.2467	10	(+) gfp DNA & (+) rfp DNA
12	1	561	36.163	0	36.163	0		1.26923		1.38462	10	(+) gfp DNA & (+) rfp DNA
12	1	562	182.438	0	182.438	0		0.838628		1.40152	10	(+) gfp DNA & (+) rfp DNA
12	1	563	18.3133	0	18.3133	0		0		2.1519	10	(+) gfp DNA & (+) rfp DNA
12	1	564	123.789	0	123.789	0		1.11236		1.65543	10	(+) gfp DNA & (+) rfp DNA
12	1	565	39.1766	0	39.1766	0		1.7574		2	10	(+) gfp DNA & (+) rfp DNA
12	1	566	107.098	17.8497	89.2485	0.166667	6.85714	3.85714	1.50649	1.37403	10	(+) gfp DNA & (+) rfp DNA
12	1	567	99.4484	19.0088	80.4396	0.191142	0.402439	1.04611	2.39024	4.71182	10	(+) gfp DNA & (+) rfp DNA
12	1	568	11.1271	0	11.1271	0		0.6875		2.4375	10	(+) gfp DNA & (+) rfp DNA
12	1	569	17.3861	0	17.3861	0		1.32		2.50667	10	(+) gfp DNA & (+) rfp DNA
12	1	570	15.5316	0	15.5316	0		1.47761		1.73134	10	(+) gfp DNA & (+) rfp DNA
12	1	571	64.6762	0	64.6762	0		0.354839		1.56989	10	(+) gfp DNA & (+) rfp DNA
12	1	572	2.78177	0	2.78177	0		0		3.66667	10	(+) gfp DNA & (+) rfp DNA
12	1	573	48.2174	0	48.2174	0		0.475962		3.16346	10	(+) gfp DNA & (+) rfp DNA
12	1	574	78.1214	0	78.1214	0		1.07715		1.82196	10	(+) gfp DNA & (+) rfp DNA
12	1	575	71.6306	0	71.6306	0		0.640777		2.77346	10	(+) gfp DNA & (+) rfp DNA
12	1	576	225.555	7.64987	217.905	0.0339157	6	4.07234	2.18182	1.4266	10	(+) gfp DNA & (+) rfp DNA
12	1	577	87.6258	3.47722	84.1486	0.0396825	8.8	6.72727	1.8	1.90083	10	(+) gfp DNA & (+) rfp DNA
12	1	578	4.63629	0	4.63629	0		1.65		0.9	10	(+) gfp DNA & (+) rfp DNA
12	1	579	9.04076	0	9.04076	0		2.53846		0.461538	10	(+) gfp DNA & (+) rfp DNA
12	1	580	18.5451	0	18.5451	0		0.4125		0.9	10	(+) gfp DNA & (+) rfp DNA
12	1	581	39.6403	0	39.6403	0		0.578947		2.33333	10	(+) gfp DNA & (+) rfp DNA
12	1	582	39.1766	0	39.1766	0		0.781065		1.98225	10	(+) gfp DNA & (+) rfp DNA
12	1	583	51.231	0	51.231	0		3.73303		1.13122	10	(+) gfp DNA & (+) rfp DNA
12	1	584	129.816	9.96802	119.848	0.0767857	16.1163	16.2785	2.69767	1.04062	10	(+) gfp DNA & (+) rfp DNA
12	1	585	70.2398	0	70.2398	0		3.37624		1.62376	10	(+) gfp DNA & (+) rfp DNA
12	1	586	41.263	0	41.263	0		0.370787		1.41573	10	(+) gfp DNA & (+) rfp DNA
12	1	587	36.3949	0	36.3949	0		0.630573		1.92357	10	(+) gfp DNA & (+) rfp DNA
12	1	588	278.177	8.57713	269.6	0.0308333	3.56757	1.98624	2.67568	1.91831	10	(+) gfp DNA & (+) rfp DNA
12	1	589	12.7498	0	12.7498	0		3		2.56364	10	(+) gfp DNA & (+) rfp DNA
12	1	590	105.244	0	105.244	0		2.2533		1.32159	10	(+) gfp DNA & (+) rfp DNA
12	1	591	21.7905	0	21.7905	0		0		1.24468	10	(+) gfp DNA & (+) rfp DNA
12	1	592	39.8721	0	39.8721	0		0.19186		2.07558	10	(+) gfp DNA & (+) rfp DNA
12	1	593	88.5531	0	88.5531	0		0.863874		1.66754	10	(+) gfp DNA & (+) rfp DNA
12	1	594	107.33	13.4452	93.8848	0.12527	5.68966	5.78519	1.68966	0.841975	10	(+) gfp DNA & (+) rfp DNA
12	1	595	60.7354	0	60.7354	0		0.881679		2.17939	10	(+) gfp DNA & (+) rfp DNA
12	1	596	28.0495	0	28.0495	0		1.36364		1.40496	10	(+) gfp DNA & (+) rfp DNA
12	1	597	106.866	0	106.866	0		1.00217		1.92191	10	(+) gfp DNA & (+) rfp DNA
12	1	598	22.0224	0	22.0224	0		0.347368		0.757895	10	(+) gfp DNA & (+) rfp DNA
12	1	599	35.2358	0	35.2358	0		1.08553		1.36184	10	(+) gfp DNA & (+) rfp DNA
12	1	600	15.9952	0	15.9952	0		1.43478		1.82609	10	(+) gfp DNA & (+) rfp DNA
12	1	601	96.203	0	96.203	0		0.39759		1.75181	10	(+) gfp DNA & (+) rfp DNA
12	1	602	104.085	0	104.085	0		0.22049		1.65033	10	(+) gfp DNA & (+) rfp DNA
12	1	603	15.7634	0	15.7634	0		0.485294		1.44118	10	(+) gfp DNA & (+) rfp DNA
12	1	604	37.5539	0	37.5539	0		0.814815		2.4321	10	(+) gfp DNA & (+) rfp DNA
12	1	605	51.231	0	51.231	0		1.34389		2.23077	10	(+) gfp DNA & (+) rfp DNA
12	1	606	5.33173	0	5.33173	0		2.86957		1.17391	10	(+) gfp DNA & (+) rfp DNA
12	1	607	35.004	0	35.004	0		0.218543		1.90728	10	(+) gfp DNA & (+) rfp DNA
12	1	608	72.3261	0	72.3261	0		1.05769		1.76923	10	(+) gfp DNA & (+) rfp DNA
12	1	609	45.8992	0	45.8992	0		1		1.17172	10	(+) gfp DNA & (+) rfp DNA
12	1	610	26.195	0	26.195	0		0.584071		2.00885	10	(+) gfp DNA & (+) rfp DNA
12	1	611	127.73	0	127.73	0		2.45554		1.00726	10	(+) gfp DNA & (+) rfp DNA
12	1	612	14.8361	0	14.8361	0		0		1.95312	10	(+) gfp DNA & (+) rfp DNA
12	1	613	47.9856	0	47.9856	0		1.75362		1.77295	10	(+) gfp DNA & (+) rfp DNA
12	1	614	25.4996	0	25.4996	0		2.7		2.28182	10	(+) gfp DNA & (+) rfp DNA
12	1	615	16.9224	0	16.9224	0		0.90411		0.739726	10	(+) gfp DNA & (+) rfp DNA
12	1	616	155.547	0	155.547	0		1.13115		1.77198	10	(+) gfp DNA & (+) rfp DNA
12	1	617	10.1998	0	10.1998	0		0		1.63636	10	(+) gfp DNA & (+) rfp DNA
12	1	618	44.2765	0	44.2765	0		0.863874		1.91099	10	(+) gfp DNA & (+) rfp DNA
12	1	619	15.2997	0	15.2997	0		0.5		1.21212	10	(+) gfp DNA & (+) rfp DNA
12	1	620	3.01359	0	3.01359	0		0		0.692308	10	(+) gfp DNA & (+) rfp DNA
12	1	621	79.976	0	79.976	0		4.01739		1.27246	10	(+) gfp DNA & (+) rfp DNA
12	1	622	39.6403	0	39.6403	0		0.578947		1.61404	10	(+) gfp DNA & (+) rfp DNA
12	1	623	57.2581	0	57.2581	0		2.27126		1.44939	10	(+) gfp DNA & (+) rfp DNA
12	1	624	31.0631	0	31.0631	0		0.985075		3	10	(+) gfp DNA & (+) rfp DNA
12	1	625	71.167	0	71.167	0		0.322476		1.43322	10	(+) gfp DNA & (+) rfp DNA
12	1	626	158.561	8.1135	150.448	0.0511696	0	0.966102	3.57143	2.18182	10	(+) gfp DNA & (+) rfp DNA
12	1	627	34.3085	0	34.3085	0		0.222973		1.87162	10	(+) gfp DNA & (+) rfp DNA
12	1	628	6.4908	0	6.4908	0		1.17857		0.642857	10	(+) gfp DNA & (+) rfp DNA
12	1	629	8.34532	0	8.34532	0		1.83333		2.72222	10	(+) gfp DNA & (+) rfp DNA
12	1	630	114.284	0	114.284	0		3.27992		1.36105	10	(+) gfp DNA & (+) rfp DNA
12	1	631	12.9816	0	12.9816	0		0.589286		1.39286	10	(+) gfp DNA & (+) rfp DNA
12	1	632	98.7529	0	98.7529	0		2.40141		1.53052	10	(+) gfp DNA & (+) rfp DNA
12	1	633	59.3445	0	59.3445	0		2.70703		1.08203	10	(+) gfp DNA & (+) rfp DNA
12	1	634	9.7362	0	9.7362	0		1.57143		1.5	10	(+) gfp DNA & (+) rfp DNA
12	1	635	4.63629	0	4.63629	0		0		1.8	10	(+) gfp DNA & (+) rfp DNA
12	1	636	183.829	0	183.829	0		1.20681		1.59773	10	(+) gfp DNA & (+) rfp DNA
12	1	637	28.2814	0	28.2814	0		1.08197		1.62295	10	(+) gfp DNA & (+) rfp DNA
12	1	638	70.0079	0	70.0079	0		2.40397		1.15894	10	(+) gfp DNA & (+) rfp DNA
12	1	639	20.1678	0	20.1678	0		0		1.91954	10	(+) gfp DNA & (+) rfp DNA
12	1	640	46.1311	0	46.1311	0		2.65327		1.44221	10	(+) gfp DNA & (+) rfp DNA
12	1	641	27.1223	0	27.1223	0		0.846154		1.36752	10	(+) gfp DNA & (+) rfp DNA
12	1	642	8.34532	0	8.34532	0		0.916667		1.97222	10	(+) gfp DNA & (+) rfp DNA
12	1	643	9.27257	0	9.27257	0		0		2	10	(+) gfp DNA & (+) rfp DNA
12	1	644	74.1806	19.4724	54.7082	0.2625	1.57143	0.978814	2.21429	2.37712	10	(+) gfp DNA & (+) rfp DNA
12	1	645	67.9216	0	67.9216	0		0.337884		1.80546	10	(+) gfp DNA & (+) rfp DNA
12	1	646	87.8576	0	87.8576	0		2.17678		1.9314	10	(+) gfp DNA & (+) rfp DNA
12	1	647	103.853	0.927257	102.926	0.00892857	0	0.52027	0	2.11937	10	(+) gfp DNA & (+) rfp DNA
12	1	648	208.865	2.78177	206.083	0.0133185	5.5	3.37795	0.75	0.938133	10	(+) gfp DNA & (+) rfp DNA
12	1	649	7.18625	0	7.18625	0		2.12903		3.74194	10	(+) gfp DNA & (+) rfp DNA
12	1	650	40.7993	0	40.7993	0		4.875		1.625	10	(+) gfp DNA & (+) rfp DNA
12	1	651	54.0127	0	54.0127	0		0.424893		2.64807	10	(+) gfp DNA & (+) rfp DNA
12	1	652	15.0679	0	15.0679	0		1.52308		1.38462	10	(+) gfp DNA & (+) rfp DNA
12	1	653	5.79536	0	5.79536	0		2.64		1.08	10	(+) gfp DNA & (+) rfp DNA
12	1	654	27.3541	0	27.3541	0		0.838983		1.50847	10	(+) gfp DNA & (+) rfp DNA
12	1	655	37.0903	0	37.0903	0		0.20625		1.60625	10	(+) gfp DNA & (+) rfp DNA
12	1	656	58.8808	0	58.8808	0		0.389764		1.72441	10	(+) gfp DNA & (+) rfp DNA
12	1	657	30.1359	0	30.1359	0		0		1.93077	10	(+) gfp DNA & (+) rfp DNA
12	1	658	89.2485	3.47722	85.7713	0.038961	2.2	3.47838	4.8	3.67568	10	(+) gfp DNA & (+) rfp DNA
12	1	659	31.2949	0	31.2949	0		0.244444		1.59259	10	(+) gfp DNA & (+) rfp DNA
12	1	660	79.5123	0	79.5123	0		3.94461		1.14286	10	(+) gfp DNA & (+) rfp DNA
12	1	661	38.9448	0	38.9448	0		6.48214		1.125	10	(+) gfp DNA & (+) rfp DNA
12	1	662	9.96802	0	9.96802	0		0.767442		1.67442	10	(+) gfp DNA & (+) rfp DNA
12	1	663	186.379	0	186.379	0		1.10821		1.72761	10	(+) gfp DNA & (+) rfp DNA
12	1	664	215.124	0	215.124	0		2.91595		0.99569	10	(+) gfp DNA & (+) rfp DNA
12	1	665	38.713	0	38.713	0		0.988024		1.82036	10	(+) gfp DNA & (+) rfp DNA
12	1	666	57.49	0	57.49	0		1.06452		1.62903	10	(+) gfp DNA & (+) rfp DNA
12	1	667	15.5316	0	15.5316	0		0.985075		1.32836	10	(+) gfp DNA & (+) rfp DNA
12	1	668	9.7362	0	9.7362	0		3.14286		1.07143	10	(+) gfp DNA & (+) rfp DNA
12	1	669	96.203	0	96.203	0		3.73735		0.93253	10	(+) gfp DNA & (+) rfp DNA
12	1	670	44.0447	0	44.0447	0		0.868421		1.59474	10	(+) gfp DNA & (+) rfp DNA
12	1	671	33.8449	0	33.8449	0		0.678082		1.41096	10	(+) gfp DNA & (+) rfp DNA
12	1	672	10.6635	0	10.6635	0		4.30435		1.93478	10	(+) gfp DNA & (+) rfp DNA
12	1	673	107.33	7.41806	99.912	0.0691145	1.03125	0.689095	3.0625	2.41067	10	(+) gfp DNA & (+) rfp DNA
12	1	674	18.777	0	18.777	0		1.62963		2.08642	10	(+) gfp DNA & (+) rfp DNA
12	1	675	79.2805	0	79.2805	0		1.64035		2.05556	10	(+) gfp DNA & (+) rfp DNA
12	1	676	21.0951	0	21.0951	0		2.17582		1.76923	10	(+) gfp DNA & (+) rfp DNA
12	1	677	15.5316	0	15.5316	0		0.985075		1.59701	10	(+) gfp DNA & (+) rfp DNA
12	1	678	24.5723	0	24.5723	0		0.622642		1.26415	10	(+) gfp DNA & (+) rfp DNA
12	1	679	80.9032	0	80.9032	0		1.04011		1.38968	10	(+) gfp DNA & (+) rfp DNA
12	1	680	5.09992	0	5.09992	0		0		0.818182	10	(+) gfp DNA & (+) rfp DNA
12	1	681	4.63629	0	4.63629	0		0		0.85	10	(+) gfp DNA & (+) rfp DNA
12	1	682	2.31814	0	2.31814	0		0		2.7	10	(+) gfp DNA & (+) rfp DNA
12	1	683	70.2398	0	70.2398	0		1.63366		1.20792	10	(+) gfp DNA & (+) rfp DNA
12	1	684	96.4348	0	96.4348	0		2.69712		1.35817	10	(+) gfp DNA & (+) rfp DNA
12	1	685	163.661	0	163.661	0		1.54249		1.7847	10	(+) gfp DNA & (+) rfp DNA
12	1	686	109.88	0	109.88	0		0.835443		1.4557	10	(+) gfp DNA & (+) rfp DNA
12	1	687	12.0543	0	12.0543	0		1.90385		2.25	10	(+) gfp DNA & (+) rfp DNA
12	1	688	24.3405	0	24.3405	0		0.628571		2.6381	10	(+) gfp DNA & (+) rfp DNA
12	1	689	131.671	0	131.671	0		1.10387		1.29225	10	(+) gfp DNA & (+) rfp DNA
12	1	690	66.5307	0	66.5307	0		1.72474		1.77003	10	(+) gfp DNA & (+) rfp DNA
12	1	691	7.18625	0	7.18625	0		1.06452		2.6129	10	(+) gfp DNA & (+) rfp DNA
12	1	692	14.6043	0	14.6043	0		0.52381		1.69841	10	(+) gfp DNA & (+) rfp DNA
12	1	693	20.1678	0	20.1678	0		1.51724		2.06897	10	(+) gfp DNA & (+) rfp DNA
12	1	694	135.148	0	135.148	0		3.84906		1.08748	10	(+) gfp DNA & (+) rfp DNA
12	1	695	43.5811	0	43.5811	0		1.93085		1.5266	10	(+) gfp DNA & (+) rfp DNA
12	1	696	12.9816	0	12.9816	0		5.30357		1.41071	10	(+) gfp DNA & (+) rfp DNA
12	1	697	37.5539	0	37.5539	0		0.814815		3.01852	10	(+) gfp DNA & (+) rfp DNA
12	1	698	234.364	0	234.364	0		2.77448		1.56479	10	(+) gfp DNA & (+) rfp DNA
12	1	699	108.721	1.39089	107.33	0.0127932	0	0.99784	4.5	2.11015	10	(+) gfp DNA & (+) rfp DNA
12	1	700	3.01359	0	3.01359	0		2.53846		1.38462	10	(+) gfp DNA & (+) rfp DNA
12	1	701	27.5859	0	27.5859	0		0.554622		1.20168	10	(+) gfp DNA & (+) rfp DNA
12	1	702	4.40447	0	4.40447	0		0		0.473684	10	(+) gfp DNA & (+) rfp DNA
12	1	703	31.7586	0	31.7586	0		1.20438		0.978102	10	(+) gfp DNA & (+) rfp DNA
12	1	704	28.745	0	28.745	0		0.798387		1.52419	10	(+) gfp DNA & (+) rfp DNA
12	1	705	134.452	3.2454	131.207	0.0241379	7.07143	0.408127	2.57143	2.38869	10	(+) gfp DNA & (+) rfp DNA
12	1	706	36.8585	0	36.8585	0		0.830189		1.2956	10	(+) gfp DNA & (+) rfp DNA
12	1	707	18.777	0	18.777	0		1.22222		1.55556	10	(+) gfp DNA & (+) rfp DNA
12	1	708	21.0951	0	21.0951	0		2.17582		2.45055	10	(+) gfp DNA & (+) rfp DNA
12	1	709	92.7257	0	92.7257	0		2.2275		1.0075	10	(+) gfp DNA & (+) rfp DNA
12	1	710	84.6122	0	84.6122	0		3.16438		1.36986	10	(+) gfp DNA & (+) rfp DNA
12	1	711	29.2086	0	29.2086	0		0.785714		1.78571	10	(+) gfp DNA & (+) rfp DNA
12	1	712	78.1214	0	78.1214	0		1.37092		1.38576	10	(+) gfp DNA & (+) rfp DNA
12	1	713	4.17266	0	4.17266	0		1.83333		1	10	(+) gfp DNA & (+) rfp DNA
12	1	714	13.2134	0	13.2134	0		0.578947		2.21053	10	(+) gfp DNA & (+) rfp DNA
12	1	715	66.0671	0	66.0671	0		0.231579		1.51228	10	(+) gfp DNA & (+) rfp DNA
12	1	716	99.2165	2.08633	97.1302	0.021028	3.66667	0.315036	2	1.61575	10	(+) gfp DNA & (+) rfp DNA
12	1	717	20.1678	0	20.1678	0		0.37931		1.54023	10	(+) gfp DNA & (+) rfp DNA
12	1	718	96.4348	0	96.4348	0		1.1899		1.09615	10	(+) gfp DNA & (+) rfp DNA
12	1	719	71.6306	0	71.6306	0		2.8835		0.899676	10	(+) gfp DNA & (+) rfp DNA
12	1	720	21.0951	0	21.0951	0		1.45055		1.67033	10	(+) gfp DNA & (+) rfp DNA
12	1	721	7.18625	0	7.18625	0		4.25806		2	10	(+) gfp DNA & (+) rfp DNA
12	1	722	16.227	0	16.227	0		0.471429		1.52857	10	(+) gfp DNA & (+) rfp DNA
12	1	723	61.6626	0	61.6626	0		2.4812		1.54887	10	(+) gfp DNA & (+) rfp DNA
12	1	724	19.7042	0	19.7042	0		1.16471		1.77647	10	(+) gfp DNA & (+) rfp DNA
12	1	725	56.3309	0	56.3309	0		1.35802		1.14403	10	(+) gfp DNA & (+) rfp DNA
12	1	726	7.88169	0	7.88169	0		3.88235		1.32353	10	(+) gfp DNA & (+) rfp DNA
12	1	727	25.036	0	25.036	0		1.52778		1.74074	10	(+) gfp DNA & (+) rfp DNA
12	1	728	46.3629	0	46.3629	0		1.815		1.51	10	(+) gfp DNA & (+) rfp DNA
12	1	729	3.70903	0	3.70903	0		0		2.75	10	(+) gfp DNA & (+) rfp DNA
12	1	730	29.9041	0	29.9041	0		1.27907		1.87597	10	(+) gfp DNA & (+) rfp DNA
12	1	731	19.0088	0	19.0088	0		0.402439		2.60976	10	(+) gfp DNA & (+) rfp DNA
12	1	732	74.1806	0	74.1806	0		1.03125		1.20625	10	(+) gfp DNA & (+) rfp DNA
12	1	733	58.1854	10.8953	47.2901	0.187251	2.80851	2.10294	3.40426	4.78431	10	(+) gfp DNA & (+) rfp DNA
12	1	734	46.5947	0	46.5947	0		0.492537		1.06965	10	(+) gfp DNA & (+) rfp DNA
12	1	735	51.231	0	51.231	0		1.64253		1.181	10	(+) gfp DNA & (+) rfp DNA
12	1	736	55.1718	0	55.1718	0		3.46639		0.605042	10	(+) gfp DNA & (+) rfp DNA
12	1	737	4.63629	0	4.63629	0		1.65		1.35	10	(+) gfp DNA & (+) rfp DNA
12	1	738	16.9224	0	16.9224	0		0.90411		1.9726	10	(+) gfp DNA & (+) rfp DNA
12	1	739	51.9264	0	51.9264	0		0.736607		2.3125	10	(+) gfp DNA & (+) rfp DNA
12	1	740	5.09992	0	5.09992	0		0		1.22727	10	(+) gfp DNA & (+) rfp DNA
12	1	741	24.1087	0	24.1087	0		0.317308		1.27885	10	(+) gfp DNA & (+) rfp DNA
12	1	742	15.2997	0	15.2997	0		0.5		1.60606	10	(+) gfp DNA & (+) rfp DNA
12	1	743	33.3813	0	33.3813	0		2.75		1.55556	10	(+) gfp DNA & (+) rfp DNA
12	1	744	20.8633	0	20.8633	0		0.733333		2.66667	10	(+) gfp DNA & (+) rfp DNA
12	1	745	3.01359	0	3.01359	0		0		4.07692	10	(+) gfp DNA & (+) rfp DNA
12	1	746	2.78177	0	2.78177	0		0		0.75	10	(+) gfp DNA & (+) rfp DNA
12	1	747	9.27257	0	9.27257	0		0		1.575	10	(+) gfp DNA & (+) rfp DNA
12	1	748	14.8361	0	14.8361	0		2.0625		1.95312	10	(+) gfp DNA & (+) rfp DNA
12	1	749	19.7042	0	19.7042	0		1.94118		0.941176	10	(+) gfp DNA & (+) rfp DNA
12	1	750	13.677	0	13.677	0		1.11864		1.50847	10	(+) gfp DNA & (+) rfp DNA
12	1	751	15.2997	0	15.2997	0		1.5		1.89394	10	(+) gfp DNA & (+) rfp DNA
12	1	752	12.2862	0	12.2862	0		1.86792		1.50943	10	(+) gfp DNA & (+) rfp DNA
12	1	753	2.31814	0	2.31814	0		0		3.5	10	(+) gfp DNA & (+) rfp DNA
12	1	754	8.57713	0	8.57713	0		0		1.94595	10	(+) gfp DNA & (+) rfp DNA
12	1	755	3.01359	0	3.01359	0		0		1.38462	10	(+) gfp DNA & (+) rfp DNA
12	2	1	231.351	0	231.351	0		0.628257		2.58617	20	(+) gfp DNA & (+) rfp DNA
12	2	2	488.896	0	488.896	0		4.61641		2.68042	20	(+) gfp DNA & (+) rfp DNA
12	2	3	46.5947	0	46.5947	0		1.31343		3.37313	20	(+) gfp DNA & (+) rfp DNA
12	2	4	4.17266	0	4.17266	0		5.5		3.94444	20	(+) gfp DNA & (+) rfp DNA
12	2	5	22.486	0	22.486	0		0.680412		2.12371	20	(+) gfp DNA & (+) rfp DNA
12	2	6	189.392	4.63629	184.756	0.0244798	6.6	5.54831	2.65	1.50816	20	(+) gfp DNA & (+) rfp DNA
12	2	7	129.121	0	129.121	0		0.770197		3.17415	20	(+) gfp DNA & (+) rfp DNA
12	2	8	105.476	0	105.476	0		2.17582		2.49451	20	(+) gfp DNA & (+) rfp DNA
12	2	9	68.3852	0	68.3852	0		2.57288		1.94237	20	(+) gfp DNA & (+) rfp DNA
12	2	10	190.551	0	190.551	0		3.73358		2.10706	20	(+) gfp DNA & (+) rfp DNA
12	2	11	37.0903	0	37.0903	0		2.0625		2.9875	20	(+) gfp DNA & (+) rfp DNA
12	2	12	74.6442	8.57713	66.0671	0.114907	0.891892	0.926316	4.05405	3.62456	20	(+) gfp DNA & (+) rfp DNA
12	2	13	10.1998	0	10.1998	0		3		1.40909	20	(+) gfp DNA & (+) rfp DNA
12	2	14	80.2078	0	80.2078	0		3.62428		2.09249	20	(+) gfp DNA & (+) rfp DNA
12	2	15	3.94084	0	3.94084	0		1.94118		5.17647	20	(+) gfp DNA & (+) rfp DNA
12	2	16	6.95443	0	6.95443	0		0		3.26667	20	(+) gfp DNA & (+) rfp DNA
12	2	17	20.8633	0	20.8633	0		1.1		2.08889	20	(+) gfp DNA & (+) rfp DNA
12	2	18	68.8489	0	68.8489	0		4		1.75421	20	(+) gfp DNA & (+) rfp DNA
12	2	19	8.80895	0	8.80895	0		1.73684		2.81579	20	(+) gfp DNA & (+) rfp DNA
12	2	20	151.607	25.9632	125.643	0.171254	0.883929	1.15683	1.60714	2.63469	20	(+) gfp DNA & (+) rfp DNA
12	2	21	3.47722	0	3.47722	0		2.2		1.2	20	(+) gfp DNA & (+) rfp DNA
12	2	22	45.2038	1.39089	43.8129	0.0307692	0	1.04762	3	4.13757	20	(+) gfp DNA & (+) rfp DNA
12	2	23	3.94084	0	3.94084	0		3.88235		1.58824	20	(+) gfp DNA & (+) rfp DNA
12	2	24	25.036	0	25.036	0		1.22222		1.56481	20	(+) gfp DNA & (+) rfp DNA
12	2	25	24.1087	3.01359	21.0951	0.125	2.53846	0.362637	4.84615	5.02198	20	(+) gfp DNA & (+) rfp DNA
12	2	26	27.8177	0	27.8177	0		2.475		1.65	20	(+) gfp DNA & (+) rfp DNA
12	2	27	38.713	0	38.713	0		1.58084		1.98204	20	(+) gfp DNA & (+) rfp DNA
12	2	28	37.3221	0	37.3221	0		1.22981		2.93789	20	(+) gfp DNA & (+) rfp DNA
12	2	29	219.296	2.08633	217.21	0.00951374	0	2.04269	6.77778	2.873	20	(+) gfp DNA & (+) rfp DNA
12	2	30	31.7586	0	31.7586	0		0.722628		2.73723	20	(+) gfp DNA & (+) rfp DNA
12	2	31	22.9496	0	22.9496	0		1		2.17172	20	(+) gfp DNA & (+) rfp DNA
12	2	32	33.6131	0	33.6131	0		3.41379		1.22759	20	(+) gfp DNA & (+) rfp DNA
12	2	33	2.31814	0	2.31814	0		0		4.4	20	(+) gfp DNA & (+) rfp DNA
12	2	34	4.8681	0	4.8681	0		3.14286		3.42857	20	(+) gfp DNA & (+) rfp DNA
12	2	35	3.2454	0	3.2454	0		4.71429		5.71429	20	(+) gfp DNA & (+) rfp DNA
12	2	36	44.7402	0	44.7402	0		0.854922		3.64249	20	(+) gfp DNA & (+) rfp DNA
12	2	37	75.5715	0	75.5715	0		1.31595		3.47546	20	(+) gfp DNA & (+) rfp DNA
12	2	38	2.31814	0	2.31814	0		0		2.7	20	(+) gfp DNA & (+) rfp DNA
12	2	39	12.2862	0	12.2862	0		4.35849		2.32075	20	(+) gfp DNA & (+) rfp DNA
12	2	40	58.8808	0	58.8808	0		0.909449		2.01969	20	(+) gfp DNA & (+) rfp DNA
12	2	41	71.3988	0	71.3988	0		1.07143		2.86364	20	(+) gfp DNA & (+) rfp DNA
12	2	42	73.9488	0	73.9488	0		9.51724		1.76803	20	(+) gfp DNA & (+) rfp DNA
12	2	43	389.912	9.96802	379.944	0.0255648	18.4186	5.77852	1.04651	1.93655	20	(+) gfp DNA & (+) rfp DNA
12	2	44	11.3589	0	11.3589	0		3.36735		0.734694	20	(+) gfp DNA & (+) rfp DNA
12	2	45	2.54996	0	2.54996	0		0		2.45455	20	(+) gfp DNA & (+) rfp DNA
12	2	46	54.4764	0	54.4764	0		0.421277		3.19574	20	(+) gfp DNA & (+) rfp DNA
12	2	47	67.458	0	67.458	0		1.36082		2.56014	20	(+) gfp DNA & (+) rfp DNA
12	2	48	2.31814	0	2.31814	0		0		2.7	20	(+) gfp DNA & (+) rfp DNA
12	2	49	234.596	1.85451	232.742	0.00790514	0	1.34761	4.5	3.4243	20	(+) gfp DNA & (+) rfp DNA
12	2	50	63.7489	0	63.7489	0		4.68		2.00727	20	(+) gfp DNA & (+) rfp DNA
12	2	51	7.64987	0	7.64987	0		0		2.18182	20	(+) gfp DNA & (+) rfp DNA
12	2	52	49.8401	0	49.8401	0		0.767442		3.92093	20	(+) gfp DNA & (+) rfp DNA
12	2	53	7.18625	0	7.18625	0		4.25806		2.6129	20	(+) gfp DNA & (+) rfp DNA
12	2	54	85.7713	2.54996	83.2214	0.0297297	0	0.367688	3.27273	3.33148	20	(+) gfp DNA & (+) rfp DNA
12	2	55	23.8769	0	23.8769	0		0.640777		3.1165	20	(+) gfp DNA & (+) rfp DNA
12	2	56	85.0759	0	85.0759	0		4.49591		0.923706	20	(+) gfp DNA & (+) rfp DNA
12	2	57	7.64987	0	7.64987	0		3		1.09091	20	(+) gfp DNA & (+) rfp DNA
12	2	58	179.424	0	179.424	0		2.60078		2.75581	20	(+) gfp DNA & (+) rfp DNA
12	2	59	156.475	0	156.475	0		0.733333		2.84444	20	(+) gfp DNA & (+) rfp DNA
12	2	60	14.3725	0	14.3725	0		0.532258		2.85484	20	(+) gfp DNA & (+) rfp DNA
12	2	61	131.671	2.08633	129.584	0.0158451	0	0.649374	1	2.90877	20	(+) gfp DNA & (+) rfp DNA
12	2	62	25.036	0	25.036	0		3.05556		1.48148	20	(+) gfp DNA & (+) rfp DNA
12	2	63	19.4724	0	19.4724	0		0.392857		2.46429	20	(+) gfp DNA & (+) rfp DNA
12	2	64	12.2862	0	12.2862	0		0		2.69811	20	(+) gfp DNA & (+) rfp DNA
12	2	65	33.1495	0	33.1495	0		0.461538		2.23776	20	(+) gfp DNA & (+) rfp DNA
12	2	66	12.9816	0	12.9816	0		0.589286		1.92857	20	(+) gfp DNA & (+) rfp DNA
12	2	67	123.789	0	123.789	0		0.679775		2.93071	20	(+) gfp DNA & (+) rfp DNA
12	2	68	48.9128	6.25899	42.6538	0.127962	14.6667	14.3478	2.96296	2.46196	20	(+) gfp DNA & (+) rfp DNA
12	2	69	20.1678	0	20.1678	0		0		2.98851	20	(+) gfp DNA & (+) rfp DNA
12	2	70	41.0311	0	41.0311	0		3.72881		1.22034	20	(+) gfp DNA & (+) rfp DNA
12	2	71	85.7713	3.2454	82.5259	0.0378378	0	0.83427	5.14286	2.97191	20	(+) gfp DNA & (+) rfp DNA
12	2	72	25.4996	0	25.4996	0		0.9		3.40909	20	(+) gfp DNA & (+) rfp DNA
12	2	73	14.8361	0	14.8361	0		2.0625		2.5	20	(+) gfp DNA & (+) rfp DNA
12	2	74	67.458	0	67.458	0		1.02062		3.98969	20	(+) gfp DNA & (+) rfp DNA
12	2	75	31.2949	0	31.2949	0		1.22222		2.24444	20	(+) gfp DNA & (+) rfp DNA
12	2	76	31.2949	0	31.2949	0		0.977778		3.3037	20	(+) gfp DNA & (+) rfp DNA
12	2	77	103.157	0	103.157	0		0.81573		3.84045	20	(+) gfp DNA & (+) rfp DNA
12	2	78	40.5675	0.927257	39.6403	0.0228571	0	0.964912	4.5	4.60234	20	(+) gfp DNA & (+) rfp DNA
12	2	79	285.827	4.17266	281.654	0.0145985	0	0.624691	3.44444	3.38272	20	(+) gfp DNA & (+) rfp DNA
12	2	80	440.447	2.78177	437.666	0.00631579	0	1.01377	4.41667	3.07945	20	(+) gfp DNA & (+) rfp DNA
12	2	81	33.8449	0	33.8449	0		1.13014		4.16438	20	(+) gfp DNA & (+) rfp DNA
12	2	82	5.33173	0	5.33173	0		0		2.69565	20	(+) gfp DNA & (+) rfp DNA
12	2	83	15.7634	0	15.7634	0		0.970588		2.63235	20	(+) gfp DNA & (+) rfp DNA
12	2	84	20.8633	0	20.8633	0		1.1		2.67778	20	(+) gfp DNA & (+) rfp DNA
12	2	85	116.371	0	116.371	0		0.854582		3.15139	20	(+) gfp DNA & (+) rfp DNA
12	2	86	43.1175	0	43.1175	0		0.887097		3.30645	20	(+) gfp DNA & (+) rfp DNA
12	2	87	33.1495	0	33.1495	0		0.230769		2.81119	20	(+) gfp DNA & (+) rfp DNA
12	2	88	2.31814	0	2.31814	0		0		1.8	20	(+) gfp DNA & (+) rfp DNA
12	2	89	20.8633	0	20.8633	0		4.76667		2.05556	20	(+) gfp DNA & (+) rfp DNA
12	2	90	475.915	26.195	449.72	0.0550414	3.79646	1.80309	2.69912	2.78918	20	(+) gfp DNA & (+) rfp DNA
12	2	91	40.1039	0	40.1039	0		0.572254		2.16763	20	(+) gfp DNA & (+) rfp DNA
12	2	92	52.6219	0	52.6219	0		0		2.74449	20	(+) gfp DNA & (+) rfp DNA
12	2	93	12.518	0	12.518	0		0.611111		6.27778	20	(+) gfp DNA & (+) rfp DNA
12	2	94	44.5084	0	44.5084	0		2.23438		3.05729	20	(+) gfp DNA & (+) rfp DNA
12	2	95	3.47722	0	3.47722	0		2.2		2.93333	20	(+) gfp DNA & (+) rfp DNA
12	2	96	108.489	0	108.489	0		1.83333		2.32692	20	(+) gfp DNA & (+) rfp DNA
12	2	97	15.7634	0	15.7634	0		6.79412		2.47059	20	(+) gfp DNA & (+) rfp DNA
12	2	98	4.17266	0	4.17266	0		0		2.5	20	(+) gfp DNA & (+) rfp DNA
12	2	99	26.8905	0	26.8905	0		0.284483		2.89655	20	(+) gfp DNA & (+) rfp DNA
12	2	100	20.1678	0	20.1678	0		0		2.68966	20	(+) gfp DNA & (+) rfp DNA
12	2	101	29.4404	0	29.4404	0		0		3.09449	20	(+) gfp DNA & (+) rfp DNA
12	2	102	44.2765	2.54996	41.7266	0.0575916	3	0.916667	3.18182	3.45556	20	(+) gfp DNA & (+) rfp DNA
12	2	103	12.7498	0	12.7498	0		0.6		2.61818	20	(+) gfp DNA & (+) rfp DNA
12	2	104	38.9448	0	38.9448	0		0.589286		3.32143	20	(+) gfp DNA & (+) rfp DNA
12	2	105	66.5307	0	66.5307	0		1.26481		2.72474	20	(+) gfp DNA & (+) rfp DNA
12	2	106	135.148	3.47722	131.671	0.025729	6.6	4.64789	1.8	2.40493	20	(+) gfp DNA & (+) rfp DNA
12	2	107	44.972	0	44.972	0		1.02062		2.6701	20	(+) gfp DNA & (+) rfp DNA
12	2	108	48.4492	0	48.4492	0		2.84211		2.51675	20	(+) gfp DNA & (+) rfp DNA
12	2	109	73.4852	0	73.4852	0		0.520505		3.22713	20	(+) gfp DNA & (+) rfp DNA
12	2	110	108.953	3.2454	105.707	0.0297872	4.71429	4.125	1.28571	2.32895	20	(+) gfp DNA & (+) rfp DNA
12	2	111	146.738	1.85451	144.884	0.0126382	0	0.5808	8.875	3.7328	20	(+) gfp DNA & (+) rfp DNA
12	2	112	112.198	0	112.198	0		2.45455		2.15289	20	(+) gfp DNA & (+) rfp DNA
12	2	113	12.7498	0	12.7498	0		4.8		2.10909	20	(+) gfp DNA & (+) rfp DNA
12	2	114	402.662	2.31814	400.343	0.00575705	6.6	3.74522	1.8	2.10596	20	(+) gfp DNA & (+) rfp DNA
12	2	115	13.677	0	13.677	0		0.559322		2.44068	20	(+) gfp DNA & (+) rfp DNA
12	2	116	25.7314	0	25.7314	0		0.297297		3.37838	20	(+) gfp DNA & (+) rfp DNA
12	2	117	63.5171	0	63.5171	0		0.60219		2.30657	20	(+) gfp DNA & (+) rfp DNA
12	2	118	3.01359	0	3.01359	0		0		2.07692	20	(+) gfp DNA & (+) rfp DNA
12	2	119	25.4996	0	25.4996	0		0.6		3.00909	20	(+) gfp DNA & (+) rfp DNA
12	2	120	14.1407	0	14.1407	0		0.540984		1.62295	20	(+) gfp DNA & (+) rfp DNA
12	2	121	27.3541	0	27.3541	0		0.559322		2.36441	20	(+) gfp DNA & (+) rfp DNA
12	2	122	38.2494	0	38.2494	0		6.4		1.30909	20	(+) gfp DNA & (+) rfp DNA
12	2	123	45.2038	0	45.2038	0		0.676923		2.14872	20	(+) gfp DNA & (+) rfp DNA
12	2	124	3.94084	0	3.94084	0		0		2.64706	20	(+) gfp DNA & (+) rfp DNA
12	2	125	24.5723	0	24.5723	0		3.73585		1.68868	20	(+) gfp DNA & (+) rfp DNA
12	2	126	53.7809	0	53.7809	0		0.711207		3.375	20	(+) gfp DNA & (+) rfp DNA
12	2	127	5.79536	0	5.79536	0		0		3.6	20	(+) gfp DNA & (+) rfp DNA
12	2	128	75.3397	0	75.3397	0		1.11692		3.12923	20	(+) gfp DNA & (+) rfp DNA
12	2	129	56.0991	0.927257	55.1718	0.0165289	0	1.38655	6.5	3.04622	20	(+) gfp DNA & (+) rfp DNA
12	2	130	169.92	0	169.92	0		0.585266		2.56889	20	(+) gfp DNA & (+) rfp DNA
12	2	131	68.3852	1.85451	66.5307	0.0271186	12.375	8.27875	3.25	2.90592	20	(+) gfp DNA & (+) rfp DNA
12	2	132	31.9904	0	31.9904	0		0.23913		3.03623	20	(+) gfp DNA & (+) rfp DNA
12	2	133	16.4588	0	16.4588	0		1.39437		4.53521	20	(+) gfp DNA & (+) rfp DNA
12	2	134	336.131	3.70903	332.422	0.0110345	2.0625	1.86402	6.625	3.50418	20	(+) gfp DNA & (+) rfp DNA
12	2	135	15.0679	0	15.0679	0		5.07692		2.47692	20	(+) gfp DNA & (+) rfp DNA
12	2	136	4.40447	0	4.40447	0		0		1.89474	20	(+) gfp DNA & (+) rfp DNA
12	2	137	16.6906	0	16.6906	0		6.875		2.375	20	(+) gfp DNA & (+) rfp DNA
12	2	138	201.678	1.85451	199.824	0.0091954	8.25	3.10093	3.375	2.72042	20	(+) gfp DNA & (+) rfp DNA
12	2	139	23.6451	0	23.6451	0		7.44118		2.08824	20	(+) gfp DNA & (+) rfp DNA
12	2	140	115.212	0	115.212	0		5.71227		1.72435	20	(+) gfp DNA & (+) rfp DNA
12	2	141	4.63629	0	4.63629	0		1.65		3.15	20	(+) gfp DNA & (+) rfp DNA
12	2	142	29.9041	7.64987	22.2542	0.255814	2	1.03125	8.84848	8.02083	20	(+) gfp DNA & (+) rfp DNA
12	2	143	12.0543	0	12.0543	0		1.26923		1.71154	20	(+) gfp DNA & (+) rfp DNA
12	2	144	68.1534	0	68.1534	0		0.897959		2.18707	20	(+) gfp DNA & (+) rfp DNA
12	2	145	135.611	19.2406	116.371	0.14188	2.38554	0.854582	8.12048	7.85458	20	(+) gfp DNA & (+) rfp DNA
12	2	146	66.9943	0	66.9943	0		1.37024		2.25606	20	(+) gfp DNA & (+) rfp DNA
12	2	147	26.195	0	26.195	0		0.584071		3.69027	20	(+) gfp DNA & (+) rfp DNA
12	2	148	21.0951	0	21.0951	0		0.725275		1.68132	20	(+) gfp DNA & (+) rfp DNA
12	2	149	25.036	0.927257	24.1087	0.037037	0	0.634615	2.25	2.79808	20	(+) gfp DNA & (+) rfp DNA
12	2	150	60.0399	0	60.0399	0		3.05792		2.98456	20	(+) gfp DNA & (+) rfp DNA
12	2	151	3.47722	0	3.47722	0		0		0	20	(+) gfp DNA & (+) rfp DNA
12	2	152	105.476	0	105.476	0		2.1033		2.1033	20	(+) gfp DNA & (+) rfp DNA
12	2	153	3.94084	0	3.94084	0		1.94118		2.64706	20	(+) gfp DNA & (+) rfp DNA
12	2	154	44.0447	0	44.0447	0		0.347368		2.21579	20	(+) gfp DNA & (+) rfp DNA
12	2	155	22.2542	0	22.2542	0		6.1875		2.6875	20	(+) gfp DNA & (+) rfp DNA
12	2	156	37.0903	0	37.0903	0		3.3		2.0625	20	(+) gfp DNA & (+) rfp DNA
12	2	157	24.3405	0	24.3405	0		1.57143		2.94286	20	(+) gfp DNA & (+) rfp DNA
12	2	158	83.4532	0	83.4532	0		1.19167		3.20833	20	(+) gfp DNA & (+) rfp DNA
12	2	159	76.9624	5.09992	71.8625	0.0662651	4.5	5.32258	2.40909	2.36452	20	(+) gfp DNA & (+) rfp DNA
12	2	160	2.31814	0	2.31814	0		0		0.9	20	(+) gfp DNA & (+) rfp DNA
12	2	161	51.231	0	51.231	0		0.447964		2.96833	20	(+) gfp DNA & (+) rfp DNA
12	2	162	2.54996	0	2.54996	0		0		3.27273	20	(+) gfp DNA & (+) rfp DNA
12	2	163	68.1534	0.927257	67.2262	0.0136054	0	0.227586	4.5	3.15172	20	(+) gfp DNA & (+) rfp DNA
12	2	164	79.7441	0	79.7441	0		0.479651		2.60756	20	(+) gfp DNA & (+) rfp DNA
12	2	165	37.3221	0	37.3221	0		1.02484		2.98137	20	(+) gfp DNA & (+) rfp DNA
12	2	166	100.607	0	100.607	0		1.21659		2.553	20	(+) gfp DNA & (+) rfp DNA
12	2	167	59.8081	0	59.8081	0		2.30233		2.52326	20	(+) gfp DNA & (+) rfp DNA
12	2	168	106.635	0	106.635	0		1.36304		2.5	20	(+) gfp DNA & (+) rfp DNA
12	2	169	160.184	0	160.184	0		0.668596		4.05499	20	(+) gfp DNA & (+) rfp DNA
12	2	170	69.5443	0	69.5443	0		1.54		2.50333	20	(+) gfp DNA & (+) rfp DNA
12	2	171	21.5587	1.39089	20.1678	0.0645161	0	0.37931	5.83333	5.11494	20	(+) gfp DNA & (+) rfp DNA
12	2	172	126.339	0	126.339	0		3.51193		2.21651	20	(+) gfp DNA & (+) rfp DNA
12	2	173	64.908	0	64.908	0		0.471429		3.08929	20	(+) gfp DNA & (+) rfp DNA
12	2	174	56.0991	0	56.0991	0		0.136364		3.02066	20	(+) gfp DNA & (+) rfp DNA
12	2	175	119.848	0	119.848	0		2.29787		2.37331	20	(+) gfp DNA & (+) rfp DNA
12	2	176	12.7498	0	12.7498	0		0.6		2.78182	20	(+) gfp DNA & (+) rfp DNA
12	2	177	3.2454	0	3.2454	0		2.35714		1.92857	20	(+) gfp DNA & (+) rfp DNA
12	2	178	21.0951	0	21.0951	0		1.45055		4.75824	20	(+) gfp DNA & (+) rfp DNA
12	2	179	37.7857	0	37.7857	0		1.41718		3.97546	20	(+) gfp DNA & (+) rfp DNA
12	2	180	48.2174	0	48.2174	0		0.951923		2.40385	20	(+) gfp DNA & (+) rfp DNA
12	2	181	81.135	3.94084	77.1942	0.0485714	3.88235	0.396396	4.70588	4.58559	20	(+) gfp DNA & (+) rfp DNA
12	2	182	50.7673	0	50.7673	0		0.753425		2.85388	20	(+) gfp DNA & (+) rfp DNA
12	2	183	67.2262	0	67.2262	0		0.568966		1.76552	20	(+) gfp DNA & (+) rfp DNA
12	2	184	8.1135	0	8.1135	0		0.942857		2.31429	20	(+) gfp DNA & (+) rfp DNA
12	2	185	5.09992	0	5.09992	0		4.5		4.04545	20	(+) gfp DNA & (+) rfp DNA
12	2	186	2.54996	0	2.54996	0		0		3.18182	20	(+) gfp DNA & (+) rfp DNA
12	2	187	82.5259	0	82.5259	0		0.463483		3.13483	20	(+) gfp DNA & (+) rfp DNA
12	2	188	18.5451	0	18.5451	0		1.65		2.35	20	(+) gfp DNA & (+) rfp DNA
12	2	189	54.0127	0	54.0127	0		0.849785		3.12876	20	(+) gfp DNA & (+) rfp DNA
12	2	190	40.3357	0	40.3357	0		4.36207		1.33908	20	(+) gfp DNA & (+) rfp DNA
12	2	191	86.6986	2.08633	84.6122	0.0240642	7.33333	1.44658	3	2.32329	20	(+) gfp DNA & (+) rfp DNA
12	2	192	15.9952	0	15.9952	0		1.43478		1.94203	20	(+) gfp DNA & (+) rfp DNA
12	2	193	72.5579	0.927257	71.6306	0.0127796	8.25	7.37217	2.25	1.87702	20	(+) gfp DNA & (+) rfp DNA
12	2	194	69.7761	0	69.7761	0		0.657807		3.49169	20	(+) gfp DNA & (+) rfp DNA
12	2	195	8.57713	0	8.57713	0		0		3.89189	20	(+) gfp DNA & (+) rfp DNA
12	2	196	71.6306	1.85451	69.7761	0.02589	8.25	1.09635	6.625	5.69103	20	(+) gfp DNA & (+) rfp DNA
12	2	197	13.4452	0	13.4452	0		0		1.55172	20	(+) gfp DNA & (+) rfp DNA
12	2	198	30.8313	0	30.8313	0		1.2406		3.12782	20	(+) gfp DNA & (+) rfp DNA
12	2	199	10.4316	0	10.4316	0		0.733333		2.2	20	(+) gfp DNA & (+) rfp DNA
12	2	200	167.138	0	167.138	0		3.79889		1.88627	20	(+) gfp DNA & (+) rfp DNA
12	2	201	78.5851	0	78.5851	0		4.38053		2.43363	20	(+) gfp DNA & (+) rfp DNA
12	2	202	18.0815	0	18.0815	0		0		5.58974	20	(+) gfp DNA & (+) rfp DNA
12	2	203	16.6906	0	16.6906	0		0		3.22222	20	(+) gfp DNA & (+) rfp DNA
12	2	204	10.4316	0	10.4316	0		0.733333		3.57778	20	(+) gfp DNA & (+) rfp DNA
12	2	205	2.78177	0	2.78177	0		2.75		5.16667	20	(+) gfp DNA & (+) rfp DNA
12	2	206	123.557	0	123.557	0		2.66229		2.5985	20	(+) gfp DNA & (+) rfp DNA
12	2	207	17.6179	0	17.6179	0		2.60526		1.18421	20	(+) gfp DNA & (+) rfp DNA
12	2	208	16.4588	0	16.4588	0		1.39437		1.52113	20	(+) gfp DNA & (+) rfp DNA
12	2	209	25.2678	0	25.2678	0		1.51376		2.92661	20	(+) gfp DNA & (+) rfp DNA
12	2	210	66.7625	0	66.7625	0		0.6875		3.4375	20	(+) gfp DNA & (+) rfp DNA
12	2	211	7.41806	0	7.41806	0		3.09375		3.65625	20	(+) gfp DNA & (+) rfp DNA
12	2	212	64.6762	0.927257	63.7489	0.0143369	0	0.6	6.75	4.04	20	(+) gfp DNA & (+) rfp DNA
12	2	213	184.988	0	184.988	0		0.620301		4.62155	20	(+) gfp DNA & (+) rfp DNA
12	2	214	54.94	0	54.94	0		1.11392		2.2616	20	(+) gfp DNA & (+) rfp DNA
12	2	215	35.004	0	35.004	0		3.0596		1.41722	20	(+) gfp DNA & (+) rfp DNA
12	2	216	29.4404	0	29.4404	0		9.61417		1.47244	20	(+) gfp DNA & (+) rfp DNA
12	2	217	95.0439	0	95.0439	0		4.34634		2.20488	20	(+) gfp DNA & (+) rfp DNA
12	2	218	142.798	0	142.798	0		1.17857		3.47727	20	(+) gfp DNA & (+) rfp DNA
12	2	219	109.648	2.08633	107.562	0.0190275	0	0.568966	4.88889	4.69397	20	(+) gfp DNA & (+) rfp DNA
12	2	220	49.6083	0	49.6083	0		0.925234		2.70561	20	(+) gfp DNA & (+) rfp DNA
12	2	221	118.457	0	118.457	0		2.90802		2.78865	20	(+) gfp DNA & (+) rfp DNA
12	2	222	144.884	0.927257	143.957	0.0064	8.25	1.48792	4.5	4.8438	20	(+) gfp DNA & (+) rfp DNA
12	2	223	80.2078	3.70903	76.4987	0.0462428	2.0625	0.3	7.75	4.15152	20	(+) gfp DNA & (+) rfp DNA
12	2	224	50.5355	0	50.5355	0		1.21101		2.80734	20	(+) gfp DNA & (+) rfp DNA
12	2	225	222.542	2.08633	220.455	0.009375	3.66667	0.867508	5.88889	3.653	20	(+) gfp DNA & (+) rfp DNA
12	2	226	58.8808	0	58.8808	0		3.50787		0.625984	20	(+) gfp DNA & (+) rfp DNA
12	2	227	64.908	0	64.908	0		0.707143		4.13571	20	(+) gfp DNA & (+) rfp DNA
12	2	228	10.4316	0	10.4316	0		0		1.8	20	(+) gfp DNA & (+) rfp DNA
12	2	229	3.47722	0	3.47722	0		4.4		2.4	20	(+) gfp DNA & (+) rfp DNA
12	2	230	77.426	0	77.426	0		3.65569		1.77246	20	(+) gfp DNA & (+) rfp DNA
12	2	231	14.1407	0	14.1407	0		0		2.59016	20	(+) gfp DNA & (+) rfp DNA
12	2	232	18.0815	0	18.0815	0		2.53846		4.24359	20	(+) gfp DNA & (+) rfp DNA
12	2	233	62.1262	0.927257	61.199	0.0149254	0	3.125	15	3.5303	20	(+) gfp DNA & (+) rfp DNA
12	2	234	79.2805	0	79.2805	0		4.14912		1.7807	20	(+) gfp DNA & (+) rfp DNA
12	2	235	217.674	4.17266	213.501	0.0191693	0	0.609121	8.83333	3.9164	20	(+) gfp DNA & (+) rfp DNA
12	2	236	46.1311	0	46.1311	0		0.829146		3.17085	20	(+) gfp DNA & (+) rfp DNA
12	2	237	13.9089	0	13.9089	0		0		4.41667	20	(+) gfp DNA & (+) rfp DNA
12	2	238	86.9304	0	86.9304	0		0.88		3.448	20	(+) gfp DNA & (+) rfp DNA
12	2	239	70.4716	0	70.4716	0		0.651316		2.05592	20	(+) gfp DNA & (+) rfp DNA
12	2	240	102.23	0	102.23	0		0.52381		3.45125	20	(+) gfp DNA & (+) rfp DNA
12	2	241	23.4133	0	23.4133	0		1.63366		1.60396	20	(+) gfp DNA & (+) rfp DNA
12	2	242	95.2757	10.4316	84.8441	0.109489	10.2667	8.38525	5.44444	6.65301	20	(+) gfp DNA & (+) rfp DNA
12	2	243	64.4444	0	64.4444	0		0.118705		2.7518	20	(+) gfp DNA & (+) rfp DNA
12	2	244	39.8721	0	39.8721	0		1.34302		3.21512	20	(+) gfp DNA & (+) rfp DNA
12	2	245	7.88169	0	7.88169	0		0		0.529412	20	(+) gfp DNA & (+) rfp DNA
12	2	246	177.57	7.18625	170.384	0.04047	1.06452	0.763265	11.1935	7.97279	20	(+) gfp DNA & (+) rfp DNA
12	2	247	111.503	0	111.503	0		0.617464		3.65073	20	(+) gfp DNA & (+) rfp DNA
12	2	248	43.3493	0	43.3493	0		1.05882		2.34225	20	(+) gfp DNA & (+) rfp DNA
12	2	249	13.2134	0	13.2134	0		4.64912		1.85965	20	(+) gfp DNA & (+) rfp DNA
12	2	250	49.3765	0	49.3765	0		0.619718		2.88732	20	(+) gfp DNA & (+) rfp DNA
12	2	251	23.8769	0	23.8769	0		1.92233		1.92233	20	(+) gfp DNA & (+) rfp DNA
12	2	252	97.8257	6.72262	91.103	0.0687204	1.13793	0.419847	4.27586	6.33842	20	(+) gfp DNA & (+) rfp DNA
12	2	253	190.551	3.94084	186.611	0.0206813	1.94118	0.86087	3.58824	5.38012	20	(+) gfp DNA & (+) rfp DNA
12	2	254	20.8633	0	20.8633	0		0.733333		2.65556	20	(+) gfp DNA & (+) rfp DNA
12	2	255	66.9943	20.3997	46.5947	0.304498	2.25	1.31343	4.75	6.1194	20	(+) gfp DNA & (+) rfp DNA
12	2	256	8.57713	0	8.57713	0		0		10.7027	20	(+) gfp DNA & (+) rfp DNA
12	2	257	118.689	0	118.689	0		1.93359		2.50391	20	(+) gfp DNA & (+) rfp DNA
12	2	258	81.8305	0	81.8305	0		0.467422		2.3881	20	(+) gfp DNA & (+) rfp DNA
12	2	259	65.3716	0	65.3716	0		4.21277		1.39716	20	(+) gfp DNA & (+) rfp DNA
12	2	260	41.9584	0	41.9584	0		1.45856		2.83425	20	(+) gfp DNA & (+) rfp DNA
12	2	261	50.5355	0	50.5355	0		1.36239		2.94495	20	(+) gfp DNA & (+) rfp DNA
12	2	262	85.0759	0	85.0759	0		0.719346		3.05722	20	(+) gfp DNA & (+) rfp DNA
12	2	263	48.4492	0	48.4492	0		2.21053		3.73206	20	(+) gfp DNA & (+) rfp DNA
12	2	264	4.17266	0	4.17266	0		0		2.5	20	(+) gfp DNA & (+) rfp DNA
12	2	265	2.78177	0	2.78177	0		0		1.5	20	(+) gfp DNA & (+) rfp DNA
12	2	266	3.01359	0	3.01359	0		0		5.38462	20	(+) gfp DNA & (+) rfp DNA
12	2	267	69.0807	23.4133	45.6674	0.338926	1.30693	0.837563	2.9703	3.08629	20	(+) gfp DNA & (+) rfp DNA
12	2	268	4.8681	0	4.8681	0		0		5.09524	20	(+) gfp DNA & (+) rfp DNA
12	2	269	4.63629	0	4.63629	0		0		3.5	20	(+) gfp DNA & (+) rfp DNA
12	2	270	2.54996	0	2.54996	0		0		6.36364	20	(+) gfp DNA & (+) rfp DNA
12	2	271	21.3269	0	21.3269	0		0		2.51087	20	(+) gfp DNA & (+) rfp DNA
12	2	272	56.7945	0	56.7945	0		0.942857		3.06531	20	(+) gfp DNA & (+) rfp DNA
12	2	273	166.675	29.9041	136.77	0.179416	1.53488	1.28644	4.48062	4.82203	20	(+) gfp DNA & (+) rfp DNA
12	2	274	138.161	12.7498	125.412	0.0922819	1.8	0.426987	6.29091	5.15527	20	(+) gfp DNA & (+) rfp DNA
12	2	275	28.745	0	28.745	0		0.532258		3.16935	20	(+) gfp DNA & (+) rfp DNA
12	2	276	109.185	0	109.185	0		5.11465		1.84289	20	(+) gfp DNA & (+) rfp DNA
12	2	277	6.4908	0	6.4908	0		2.35714		3.42857	20	(+) gfp DNA & (+) rfp DNA
12	2	278	37.3221	0	37.3221	0		2.25466		2.86957	20	(+) gfp DNA & (+) rfp DNA
12	2	279	11.1271	0	11.1271	0		2.0625		3.5625	20	(+) gfp DNA & (+) rfp DNA
12	2	280	96.4348	0	96.4348	0		0.951923		3.25721	20	(+) gfp DNA & (+) rfp DNA
12	2	281	37.5539	0	37.5539	0		0.814815		4.59877	20	(+) gfp DNA & (+) rfp DNA
12	2	282	20.6315	0	20.6315	0		0.370787		3.32584	20	(+) gfp DNA & (+) rfp DNA
12	2	283	4.40447	0	4.40447	0		0		3.31579	20	(+) gfp DNA & (+) rfp DNA
12	2	284	20.8633	0	20.8633	0		0		2.66667	20	(+) gfp DNA & (+) rfp DNA
12	2	285	32.2222	0	32.2222	0		1.66187		3.19424	20	(+) gfp DNA & (+) rfp DNA
12	2	286	61.4308	0	61.4308	0		0.373585		2.21132	20	(+) gfp DNA & (+) rfp DNA
12	2	287	16.227	2.08633	14.1407	0.128571	0	1.08197	4.88889	5.21311	20	(+) gfp DNA & (+) rfp DNA
12	2	288	32.454	0	32.454	0		0.471429		3.61429	20	(+) gfp DNA & (+) rfp DNA
12	2	289	116.603	0	116.603	0		0.787276		3.23062	20	(+) gfp DNA & (+) rfp DNA
12	2	290	4.8681	0	4.8681	0		0		1.28571	20	(+) gfp DNA & (+) rfp DNA
12	2	291	42.1902	17.8497	24.3405	0.423077	3	2.82857	7.4026	9.29524	20	(+) gfp DNA & (+) rfp DNA
12	2	292	24.8041	0.927257	23.8769	0.0373832	0	0.640777	2.25	3.45631	20	(+) gfp DNA & (+) rfp DNA
12	2	293	11.1271	0	11.1271	0		2.0625		1.6875	20	(+) gfp DNA & (+) rfp DNA
12	2	294	114.053	9.96802	104.085	0.0873984	1.53488	0.367483	3.48837	4.24276	20	(+) gfp DNA & (+) rfp DNA
12	2	295	5.79536	0	5.79536	0		2.64		3.2	20	(+) gfp DNA & (+) rfp DNA
12	2	296	122.398	0	122.398	0		0.75		3.45644	20	(+) gfp DNA & (+) rfp DNA
12	2	297	35.004	0	35.004	0		0.218543		3.13245	20	(+) gfp DNA & (+) rfp DNA
12	2	298	57.9536	0	57.9536	0		1.32		4.668	20	(+) gfp DNA & (+) rfp DNA
12	2	299	212.806	34.5403	178.265	0.162309	3.98658	7.89597	2.44295	2.06762	20	(+) gfp DNA & (+) rfp DNA
12	2	300	25.7314	0	25.7314	0		1.4955		3.92793	20	(+) gfp DNA & (+) rfp DNA
12	2	301	43.8129	0	43.8129	0		3.14286		2.94709	20	(+) gfp DNA & (+) rfp DNA
12	2	302	14.3725	0	14.3725	0		1.59677		3.04839	20	(+) gfp DNA & (+) rfp DNA
12	2	303	210.024	5.33173	204.692	0.0253863	0	1.00906	6.13043	3.5855	20	(+) gfp DNA & (+) rfp DNA
12	2	304	55.4036	5.09992	50.3037	0.0920502	0	0.608295	8.36364	9.5576	20	(+) gfp DNA & (+) rfp DNA
12	2	305	10.8953	0	10.8953	0		0		4.19149	20	(+) gfp DNA & (+) rfp DNA
12	2	306	89.4803	9.50439	79.976	0.106218	0	0.765217	7.12195	9.64058	20	(+) gfp DNA & (+) rfp DNA
12	2	307	52.39	0	52.39	0		2.92035		1.69469	20	(+) gfp DNA & (+) rfp DNA
12	2	308	3.01359	0	3.01359	0		0		2.76923	20	(+) gfp DNA & (+) rfp DNA
12	2	309	46.5947	0	46.5947	0		0.492537		4.93532	20	(+) gfp DNA & (+) rfp DNA
12	2	310	16.4588	0	16.4588	0		3.25352		1.01408	20	(+) gfp DNA & (+) rfp DNA
12	2	311	28.745	0	28.745	0		1.06452		2.74194	20	(+) gfp DNA & (+) rfp DNA
12	2	312	107.33	26.6587	80.6714	0.24838	1.72174	1.13793	5.11304	5.84483	20	(+) gfp DNA & (+) rfp DNA
12	2	313	87.8576	0	87.8576	0		0.870712		3.43799	20	(+) gfp DNA & (+) rfp DNA
12	2	314	11.1271	0	11.1271	0		0		3.35417	20	(+) gfp DNA & (+) rfp DNA
12	2	315	104.548	0	104.548	0		3.5122		2.01774	20	(+) gfp DNA & (+) rfp DNA
12	2	316	205.851	9.96802	195.883	0.0484234	13.814	4.45207	2.72093	3.03195	20	(+) gfp DNA & (+) rfp DNA
12	2	317	78.3533	41.9584	36.3949	0.535503	2.00552	0.840764	6.95028	17.3185	20	(+) gfp DNA & (+) rfp DNA
12	2	318	31.9904	1.85451	30.1359	0.057971	4.125	0.507692	6.625	6.12308	20	(+) gfp DNA & (+) rfp DNA
12	2	319	80.2078	0	80.2078	0		0.953757		2.78902	20	(+) gfp DNA & (+) rfp DNA
12	2	320	5.79536	0	5.79536	0		2.64		2.16	20	(+) gfp DNA & (+) rfp DNA
12	2	321	57.9536	7.41806	50.5355	0.128	2.0625	0.302752	2.75	4.06422	20	(+) gfp DNA & (+) rfp DNA
12	2	322	50.5355	0	50.5355	0		0.454128		2.16055	20	(+) gfp DNA & (+) rfp DNA
12	2	323	19.936	0	19.936	0		0		3.59302	20	(+) gfp DNA & (+) rfp DNA
12	2	324	13.677	0	13.677	0		0.559322		2.89831	20	(+) gfp DNA & (+) rfp DNA
12	2	325	61.199	0	61.199	0		0.875		3.44697	20	(+) gfp DNA & (+) rfp DNA
12	2	326	19.4724	0	19.4724	0		4.71429		1.59524	20	(+) gfp DNA & (+) rfp DNA
12	2	327	6.4908	0	6.4908	0		1.17857		4.14286	20	(+) gfp DNA & (+) rfp DNA
12	2	328	2.78177	0	2.78177	0		0		3	20	(+) gfp DNA & (+) rfp DNA
12	2	329	22.7178	0	22.7178	0		1.34694		2.7551	20	(+) gfp DNA & (+) rfp DNA
12	2	330	9.50439	0	9.50439	0		1.60976		1.73171	20	(+) gfp DNA & (+) rfp DNA
12	2	331	254.996	28.9768	226.019	0.113636	2.112	1.69231	7.776	4.71487	20	(+) gfp DNA & (+) rfp DNA
12	2	332	98.0575	7.41806	90.6394	0.0756501	1.03125	0.421995	5.3125	6.25064	20	(+) gfp DNA & (+) rfp DNA
12	2	333	232.51	6.72262	225.787	0.0289133	0	0.609856	3.68966	3.88912	20	(+) gfp DNA & (+) rfp DNA
12	2	334	59.3445	0	59.3445	0		0.257812		2.31641	20	(+) gfp DNA & (+) rfp DNA
12	2	335	16.4588	0	16.4588	0		1.39437		1.88732	20	(+) gfp DNA & (+) rfp DNA
12	2	336	55.8673	0	55.8673	0		0.821577		2.85892	20	(+) gfp DNA & (+) rfp DNA
12	2	337	46.3629	0	46.3629	0		0.66		3.655	20	(+) gfp DNA & (+) rfp DNA
12	2	338	32.2222	0	32.2222	0		0.71223		3.71942	20	(+) gfp DNA & (+) rfp DNA
12	2	339	53.0855	0	53.0855	0		2.01747		3.64629	20	(+) gfp DNA & (+) rfp DNA
12	2	340	16.4588	0	16.4588	0		0.929577		3.01408	20	(+) gfp DNA & (+) rfp DNA
12	2	341	14.8361	0	14.8361	0		0.515625		2.92188	20	(+) gfp DNA & (+) rfp DNA
12	2	342	18.0815	0	18.0815	0		0.423077		2.52564	20	(+) gfp DNA & (+) rfp DNA
12	2	343	123.325	0	123.325	0		1.67481		1.96617	20	(+) gfp DNA & (+) rfp DNA
12	2	344	13.9089	0	13.9089	0		0		3.85	20	(+) gfp DNA & (+) rfp DNA
12	2	345	26.6587	0	26.6587	0		0.573913		2.25217	20	(+) gfp DNA & (+) rfp DNA
12	2	346	223.469	0	223.469	0		1.88278		4.53527	20	(+) gfp DNA & (+) rfp DNA
12	2	347	11.8225	0	11.8225	0		1.94118		2.45098	20	(+) gfp DNA & (+) rfp DNA
12	2	348	2.78177	0	2.78177	0		0		0	20	(+) gfp DNA & (+) rfp DNA
12	2	349	98.5211	0	98.5211	0		2.79529		2.04	20	(+) gfp DNA & (+) rfp DNA
12	2	350	56.3309	0	56.3309	0		0.950617		2.85185	20	(+) gfp DNA & (+) rfp DNA
12	2	351	11.3589	0	11.3589	0		1.34694		2.55102	20	(+) gfp DNA & (+) rfp DNA
12	2	352	30.3677	0	30.3677	0		1.51145		2.43511	20	(+) gfp DNA & (+) rfp DNA
12	2	353	9.7362	0	9.7362	0		0.785714		2.7619	20	(+) gfp DNA & (+) rfp DNA
12	2	354	7.18625	0	7.18625	0		0		2.29032	20	(+) gfp DNA & (+) rfp DNA
12	2	355	150.216	0	150.216	0		4.99074		2.3287	20	(+) gfp DNA & (+) rfp DNA
12	2	356	98.9847	8.80895	90.1758	0.088993	0.868421	0.848329	3.76316	4.06941	20	(+) gfp DNA & (+) rfp DNA
12	2	357	25.9632	0	25.9632	0		0.589286		3.08929	20	(+) gfp DNA & (+) rfp DNA
12	2	358	9.04076	0	9.04076	0		0.846154		1.61538	20	(+) gfp DNA & (+) rfp DNA
12	2	359	172.702	0	172.702	0		0.930201		3.22953	20	(+) gfp DNA & (+) rfp DNA
12	2	360	32.6858	0	32.6858	0		0.234043		3.16312	20	(+) gfp DNA & (+) rfp DNA
12	2	361	15.0679	0	15.0679	0		1.01538		4.24615	20	(+) gfp DNA & (+) rfp DNA
12	2	362	15.2997	0	15.2997	0		1.5		2.57576	20	(+) gfp DNA & (+) rfp DNA
12	2	363	91.7985	0	91.7985	0		1		2.91414	20	(+) gfp DNA & (+) rfp DNA
12	2	364	9.50439	0	9.50439	0		0.804878		1.97561	20	(+) gfp DNA & (+) rfp DNA
12	2	365	16.227	0	16.227	0		0.471429		2.57143	20	(+) gfp DNA & (+) rfp DNA
12	2	366	51.6946	0	51.6946	0		0.887892		3.51121	20	(+) gfp DNA & (+) rfp DNA
12	2	367	106.866	8.80895	98.0575	0.0824295	0	0.702128	4.65789	4.84161	20	(+) gfp DNA & (+) rfp DNA
12	2	368	129.121	0	129.121	0		2.13285		3.14183	20	(+) gfp DNA & (+) rfp DNA
12	2	369	46.3629	0	46.3629	0		0.99		4.115	20	(+) gfp DNA & (+) rfp DNA
12	2	370	2.78177	0	2.78177	0		0		0	20	(+) gfp DNA & (+) rfp DNA
12	2	371	53.3173	0	53.3173	0		1.2913		3.51304	20	(+) gfp DNA & (+) rfp DNA
12	2	372	70.2398	0	70.2398	0		0.980198		3.90759	20	(+) gfp DNA & (+) rfp DNA
12	2	373	51.9264	0	51.9264	0		2.65179		2.86607	20	(+) gfp DNA & (+) rfp DNA
12	2	374	67.6898	0	67.6898	0		3.84247		2.47603	20	(+) gfp DNA & (+) rfp DNA
12	2	375	36.8585	0	36.8585	0		3.32075		2.11321	20	(+) gfp DNA & (+) rfp DNA
12	2	376	212.342	16.227	196.115	0.0764192	2.82857	1.44326	2.55714	4.55674	20	(+) gfp DNA & (+) rfp DNA
12	2	377	71.8625	0	71.8625	0		2.02258		3.04516	20	(+) gfp DNA & (+) rfp DNA
12	2	378	50.0719	0	50.0719	0		4.58333		1.73611	20	(+) gfp DNA & (+) rfp DNA
12	2	379	26.195	4.63629	21.5587	0.176991	1.65	2.48387	5.35	4.58065	20	(+) gfp DNA & (+) rfp DNA
12	2	380	794.196	28.745	765.451	0.0361938	5.32258	5.13719	3	3.02847	20	(+) gfp DNA & (+) rfp DNA
12	2	381	29.2086	0	29.2086	0		0.261905		1.34921	20	(+) gfp DNA & (+) rfp DNA
12	2	382	93.8848	0	93.8848	0		4.15556		2.04938	20	(+) gfp DNA & (+) rfp DNA
12	2	383	52.1582	0	52.1582	0		1.17333		3.07111	20	(+) gfp DNA & (+) rfp DNA
12	2	384	53.7809	0	53.7809	0		0.853448		4.18966	20	(+) gfp DNA & (+) rfp DNA
12	2	385	17.6179	0	17.6179	0		0.868421		2.01316	20	(+) gfp DNA & (+) rfp DNA
12	2	386	56.3309	0	56.3309	0		1.35802		3.68724	20	(+) gfp DNA & (+) rfp DNA
12	2	387	29.6722	0	29.6722	0		0.515625		2.57031	20	(+) gfp DNA & (+) rfp DNA
12	2	388	31.0631	0	31.0631	0		2.21642		2.85821	20	(+) gfp DNA & (+) rfp DNA
12	2	389	59.3445	3.94084	55.4036	0.0664062	0	0.690377	3.64706	5.24268	20	(+) gfp DNA & (+) rfp DNA
12	2	390	30.3677	0	30.3677	0		4.28244		1.92366	20	(+) gfp DNA & (+) rfp DNA
12	2	391	9.96802	0	9.96802	0		3.06977		2.65116	20	(+) gfp DNA & (+) rfp DNA
12	2	392	25.9632	0	25.9632	0		4.41964		4.07143	20	(+) gfp DNA & (+) rfp DNA
12	2	393	45.8992	0	45.8992	0		1		3.0303	20	(+) gfp DNA & (+) rfp DNA
12	2	394	25.036	0	25.036	0		0.916667		1.90741	20	(+) gfp DNA & (+) rfp DNA
12	2	395	33.3813	0	33.3813	0		0.458333		3.20139	20	(+) gfp DNA & (+) rfp DNA
12	2	396	96.203	0	96.203	0		0.874699		3.06024	20	(+) gfp DNA & (+) rfp DNA
12	2	397	62.8217	0	62.8217	0		0.852399		2.19926	20	(+) gfp DNA & (+) rfp DNA
12	2	398	8.80895	0	8.80895	0		0.868421		4	20	(+) gfp DNA & (+) rfp DNA
12	2	399	69.7761	0	69.7761	0		1.31561		3.1196	20	(+) gfp DNA & (+) rfp DNA
12	2	400	10.6635	0	10.6635	0		0		2.8913	20	(+) gfp DNA & (+) rfp DNA
12	2	401	10.4316	0	10.4316	0		0		6.31111	20	(+) gfp DNA & (+) rfp DNA
12	2	402	71.8625	0	71.8625	0		2.12903		2.84839	20	(+) gfp DNA & (+) rfp DNA
12	2	403	68.1534	0	68.1534	0		3.03061		4.29932	20	(+) gfp DNA & (+) rfp DNA
12	2	404	12.0543	0	12.0543	0		3.17308		2.75	20	(+) gfp DNA & (+) rfp DNA
12	2	405	83.4532	0	83.4532	0		2.93333		2.6	20	(+) gfp DNA & (+) rfp DNA
12	2	406	82.5259	3.2454	79.2805	0.0393258	2.35714	4.92105	1.92857	1.09942	20	(+) gfp DNA & (+) rfp DNA
12	2	407	19.0088	0	19.0088	0		0.804878		3.03659	20	(+) gfp DNA & (+) rfp DNA
12	2	408	34.5403	0	34.5403	0		0.221477		4.10067	20	(+) gfp DNA & (+) rfp DNA
12	2	409	112.894	0	112.894	0		4.13347		2.0924	20	(+) gfp DNA & (+) rfp DNA
12	2	410	108.721	19.936	88.7849	0.183369	2.30233	4.7389	6.46512	9.03655	20	(+) gfp DNA & (+) rfp DNA
12	2	411	86.6986	15.2997	71.3988	0.176471	2.5	0.428571	5.62121	7.01623	20	(+) gfp DNA & (+) rfp DNA
12	2	412	3.70903	0	3.70903	0		2.0625		3.375	20	(+) gfp DNA & (+) rfp DNA
12	2	413	9.50439	0	9.50439	0		1.60976		2.41463	20	(+) gfp DNA & (+) rfp DNA
12	2	414	3.47722	0	3.47722	0		0		1.8	20	(+) gfp DNA & (+) rfp DNA
12	2	415	28.0495	0	28.0495	0		1.36364		3.4876	20	(+) gfp DNA & (+) rfp DNA
12	2	416	57.0263	0	57.0263	0		6.17073		2.39024	20	(+) gfp DNA & (+) rfp DNA
12	2	417	4.63629	0	4.63629	0		0		10.7	20	(+) gfp DNA & (+) rfp DNA
12	2	418	5.79536	0	5.79536	0		0		1.44	20	(+) gfp DNA & (+) rfp DNA
12	2	419	191.71	0	191.71	0		2.91294		2.92261	20	(+) gfp DNA & (+) rfp DNA
12	2	420	28.2814	0	28.2814	0		1.08197		2.82787	20	(+) gfp DNA & (+) rfp DNA
12	2	421	83.685	0	83.685	0		0.822715		3.29086	20	(+) gfp DNA & (+) rfp DNA
12	2	422	213.733	3.94084	209.792	0.0184382	0	1.02099	2.58824	5.47403	20	(+) gfp DNA & (+) rfp DNA
12	2	423	79.0487	0	79.0487	0		5.22581		2.59238	20	(+) gfp DNA & (+) rfp DNA
12	2	424	179.656	0.927257	178.729	0.00516129	0	3.72374	4.5	2.22438	20	(+) gfp DNA & (+) rfp DNA
12	2	425	40.3357	0	40.3357	0		1.13793		2.66092	20	(+) gfp DNA & (+) rfp DNA
12	2	426	33.6131	0	33.6131	0		6.37241		1.65517	20	(+) gfp DNA & (+) rfp DNA
12	2	427	87.6258	0	87.6258	0		2.26984		2.7381	20	(+) gfp DNA & (+) rfp DNA
12	2	428	37.7857	0	37.7857	0		3.84663		1.53988	20	(+) gfp DNA & (+) rfp DNA
12	2	429	136.307	0	136.307	0		1.57143		2.92347	20	(+) gfp DNA & (+) rfp DNA
12	2	430	81.135	0	81.135	0		2.16857		2.21143	20	(+) gfp DNA & (+) rfp DNA
12	2	431	16.9224	0	16.9224	0		0.90411		1.94521	20	(+) gfp DNA & (+) rfp DNA
12	2	432	41.4948	0	41.4948	0		0.553073		2.68715	20	(+) gfp DNA & (+) rfp DNA
12	2	433	3.2454	0	3.2454	0		2.35714		5.78571	20	(+) gfp DNA & (+) rfp DNA
12	2	434	23.8769	0	23.8769	0		1.28155		1.83495	20	(+) gfp DNA & (+) rfp DNA
12	2	435	21.0951	0	21.0951	0		1.08791		2.36264	20	(+) gfp DNA & (+) rfp DNA
12	2	436	68.3852	0	68.3852	0		3.02034		2.61695	20	(+) gfp DNA & (+) rfp DNA
12	2	437	47.2901	0	47.2901	0		0.485294		2.48039	20	(+) gfp DNA & (+) rfp DNA
12	2	438	88.7849	0.927257	87.8576	0.0104439	8.25	2.52507	8.75	2.61741	20	(+) gfp DNA & (+) rfp DNA
12	2	439	96.4348	7.18625	89.2485	0.0745192	6.3871	1.2026	6.77419	3.86494	20	(+) gfp DNA & (+) rfp DNA
12	2	440	35.6994	0	35.6994	0		0.857143		3.80519	20	(+) gfp DNA & (+) rfp DNA
12	2	441	121.934	0	121.934	0		1.0038		3.22243	20	(+) gfp DNA & (+) rfp DNA
12	2	442	6.95443	0	6.95443	0		1.1		3	20	(+) gfp DNA & (+) rfp DNA
12	2	443	80.2078	2.08633	78.1214	0.0260116	3.66667	1.76261	4.77778	6.5816	20	(+) gfp DNA & (+) rfp DNA
12	2	444	103.853	16.6906	87.1622	0.160714	3.20833	1.14096	5.69444	7.1516	20	(+) gfp DNA & (+) rfp DNA
12	2	445	31.7586	0	31.7586	0		0.722628		4.18248	20	(+) gfp DNA & (+) rfp DNA
12	2	446	210.256	0	210.256	0		1.67365		5.3484	20	(+) gfp DNA & (+) rfp DNA
12	2	447	7.18625	0	7.18625	0		1.06452		2.58065	20	(+) gfp DNA & (+) rfp DNA
12	2	448	80.6714	0	80.6714	0		3.03448		2.91379	20	(+) gfp DNA & (+) rfp DNA
12	2	449	3.70903	0	3.70903	0		2.0625		1.6875	20	(+) gfp DNA & (+) rfp DNA
12	2	450	20.3997	0	20.3997	0		3.75		2.22727	20	(+) gfp DNA & (+) rfp DNA
12	2	451	19.7042	0	19.7042	0		2.32941		3.01176	20	(+) gfp DNA & (+) rfp DNA
12	2	452	152.07	0	152.07	0		2.8186		2.71646	20	(+) gfp DNA & (+) rfp DNA
12	2	453	22.7178	0	22.7178	0		0		2.84694	20	(+) gfp DNA & (+) rfp DNA
12	2	454	14.3725	0	14.3725	0		1.06452		1.30645	20	(+) gfp DNA & (+) rfp DNA
12	2	455	141.639	0	141.639	0		4.3748		2.74795	20	(+) gfp DNA & (+) rfp DNA
12	2	456	218.601	0	218.601	0		1.11983		4.15058	20	(+) gfp DNA & (+) rfp DNA
12	2	457	248.969	1.39089	247.578	0.00558659	0	0.926966	4.5	2.87172	20	(+) gfp DNA & (+) rfp DNA
12	2	458	34.7722	0	34.7722	0		0.66		2.86667	20	(+) gfp DNA & (+) rfp DNA
12	2	459	20.1678	0	20.1678	0		2.65517		2.27586	20	(+) gfp DNA & (+) rfp DNA
12	2	460	13.2134	0	13.2134	0		1.15789		3.54386	20	(+) gfp DNA & (+) rfp DNA
12	2	461	48.681	10.1998	38.4812	0.209524	0	0.993976	3.88636	6.61446	20	(+) gfp DNA & (+) rfp DNA
12	2	462	23.4133	0	23.4133	0		0.653465		3	20	(+) gfp DNA & (+) rfp DNA
12	2	463	52.39	0	52.39	0		0.438053		3.52655	20	(+) gfp DNA & (+) rfp DNA
12	2	464	108.025	2.31814	105.707	0.0214592	3.3	1.73684	0	3.01096	20	(+) gfp DNA & (+) rfp DNA
12	2	465	14.6043	0	14.6043	0		1.57143		3.8254	20	(+) gfp DNA & (+) rfp DNA
12	2	466	36.8585	0	36.8585	0		0.830189		2.36478	20	(+) gfp DNA & (+) rfp DNA
12	2	467	35.9312	0	35.9312	0		0.63871		2.81935	20	(+) gfp DNA & (+) rfp DNA
12	2	468	88.3213	0	88.3213	0		2.77165		4.5853	20	(+) gfp DNA & (+) rfp DNA
12	2	469	7.41806	0	7.41806	0		0		1.6875	20	(+) gfp DNA & (+) rfp DNA
12	2	470	8.80895	0	8.80895	0		1.73684		7.42105	20	(+) gfp DNA & (+) rfp DNA
12	2	471	61.199	0	61.199	0		3.375		1.90909	20	(+) gfp DNA & (+) rfp DNA
12	2	472	8.34532	0	8.34532	0		0.916667		1.5	20	(+) gfp DNA & (+) rfp DNA
12	2	473	65.3716	0	65.3716	0		5.38298		2.28369	20	(+) gfp DNA & (+) rfp DNA
12	2	474	4.8681	0	4.8681	0		0		4.19048	20	(+) gfp DNA & (+) rfp DNA
12	2	475	88.7849	0	88.7849	0		0.516971		3.07572	20	(+) gfp DNA & (+) rfp DNA
12	2	476	95.9711	5.33173	90.6394	0.0555556	12.913	9.79028	1.56522	2.44501	20	(+) gfp DNA & (+) rfp DNA
12	2	477	56.7945	0	56.7945	0		2.96327		1.71837	20	(+) gfp DNA & (+) rfp DNA
12	2	478	35.004	0	35.004	0		1.5298		3.60265	20	(+) gfp DNA & (+) rfp DNA
12	2	479	9.96802	0	9.96802	0		0		2.88372	20	(+) gfp DNA & (+) rfp DNA
12	2	480	57.49	0	57.49	0		0.931452		3.77419	20	(+) gfp DNA & (+) rfp DNA
12	2	481	13.9089	0	13.9089	0		2.2		3.88333	20	(+) gfp DNA & (+) rfp DNA
12	2	482	187.538	0	187.538	0		1.10136		3.46601	20	(+) gfp DNA & (+) rfp DNA
12	2	483	79.0487	0	79.0487	0		9.87097		3.05865	20	(+) gfp DNA & (+) rfp DNA
12	2	484	70.7034	0	70.7034	0		1.08197		3.56066	20	(+) gfp DNA & (+) rfp DNA
12	2	485	73.0215	0	73.0215	0		1.46667		4.05079	20	(+) gfp DNA & (+) rfp DNA
12	2	486	41.263	0	41.263	0		7.41573		1.82022	20	(+) gfp DNA & (+) rfp DNA
12	2	487	3.47722	0	3.47722	0		2.2		1.73333	20	(+) gfp DNA & (+) rfp DNA
12	2	488	12.7498	0	12.7498	0		0.6		3.58182	20	(+) gfp DNA & (+) rfp DNA
12	2	489	36.163	0	36.163	0		0.846154		2.98077	20	(+) gfp DNA & (+) rfp DNA
12	2	490	2.78177	0	2.78177	0		0		2.25	20	(+) gfp DNA & (+) rfp DNA
12	2	491	48.9128	0	48.9128	0		1.87678		2.62559	20	(+) gfp DNA & (+) rfp DNA
12	2	492	11.1271	0	11.1271	0		0.6875		2.97917	20	(+) gfp DNA & (+) rfp DNA
12	2	493	32.454	0	32.454	0		0.942857		3.18571	20	(+) gfp DNA & (+) rfp DNA
12	2	494	73.4852	0	73.4852	0		1.24921		3.09779	20	(+) gfp DNA & (+) rfp DNA
12	2	495	58.8808	0	58.8808	0		0.909449		2.49606	20	(+) gfp DNA & (+) rfp DNA
12	2	496	61.4308	0	61.4308	0		1.12075		2.6	20	(+) gfp DNA & (+) rfp DNA
12	2	497	81.8305	0	81.8305	0		0.934844		3.58357	20	(+) gfp DNA & (+) rfp DNA
12	2	498	178.961	0.927257	178.033	0.00518135	8.25	3.73828	2.25	2.20833	20	(+) gfp DNA & (+) rfp DNA
12	2	499	137.698	0	137.698	0		2.38889		3.59091	20	(+) gfp DNA & (+) rfp DNA
12	2	500	23.6451	0	23.6451	0		1.94118		2.70588	20	(+) gfp DNA & (+) rfp DNA
12	2	501	15.7634	0	15.7634	0		1.94118		2.97059	20	(+) gfp DNA & (+) rfp DNA
12	2	502	87.394	0	87.394	0		1.48806		3.52255	20	(+) gfp DNA & (+) rfp DNA
12	2	503	56.7945	0.927257	55.8673	0.0163265	0	1.23237	6.75	3.14938	20	(+) gfp DNA & (+) rfp DNA
12	2	504	34.0767	0	34.0767	0		0.897959		3.14966	20	(+) gfp DNA & (+) rfp DNA
12	2	505	71.6306	0	71.6306	0		6.94175		1.88026	20	(+) gfp DNA & (+) rfp DNA
12	2	506	182.902	9.96802	172.934	0.0544994	1.53488	0.663539	4.53488	4.09517	20	(+) gfp DNA & (+) rfp DNA
12	2	507	26.6587	0	26.6587	0		0.86087		3.11304	20	(+) gfp DNA & (+) rfp DNA
12	2	508	33.6131	4.17266	29.4404	0.124138	1.83333	0.519685	6.83333	7.59843	20	(+) gfp DNA & (+) rfp DNA
12	2	509	323.845	8.1135	315.731	0.0250537	1.88571	0.605727	4.82857	3.95888	20	(+) gfp DNA & (+) rfp DNA
12	2	510	59.3445	3.2454	56.0991	0.0546875	2.35714	0.954545	6.92857	5.35537	20	(+) gfp DNA & (+) rfp DNA
12	2	511	13.2134	0	13.2134	0		2.31579		5.01754	20	(+) gfp DNA & (+) rfp DNA
12	2	512	74.6442	0	74.6442	0		1.02484		4.1087	20	(+) gfp DNA & (+) rfp DNA
12	2	513	16.6906	0	16.6906	0		1.375		3.69444	20	(+) gfp DNA & (+) rfp DNA
12	2	514	12.9816	0	12.9816	0		1.17857		2.53571	20	(+) gfp DNA & (+) rfp DNA
12	2	515	319.208	1.85451	317.354	0.00580973	4.125	3.27831	4.375	2.3309	20	(+) gfp DNA & (+) rfp DNA
12	2	516	86.2349	5.33173	80.9032	0.061828	7.17391	5.20057	2.73913	2.88825	20	(+) gfp DNA & (+) rfp DNA
12	2	517	29.2086	0	29.2086	0		1.57143		4.54762	20	(+) gfp DNA & (+) rfp DNA
12	2	518	6.95443	0	6.95443	0		1.1		2.66667	20	(+) gfp DNA & (+) rfp DNA
12	2	519	42.6538	0	42.6538	0		3.94565		2.41304	20	(+) gfp DNA & (+) rfp DNA
12	2	520	7.88169	0	7.88169	0		9.70588		2.08824	20	(+) gfp DNA & (+) rfp DNA
12	2	521	45.2038	0	45.2038	0		1.01538		3.18974	20	(+) gfp DNA & (+) rfp DNA
12	2	522	69.3125	0	69.3125	0		3.4214		2.00669	20	(+) gfp DNA & (+) rfp DNA
12	2	523	10.6635	0	10.6635	0		3.58696		3.80435	20	(+) gfp DNA & (+) rfp DNA
12	2	524	53.3173	0	53.3173	0		2.72609		3.09565	20	(+) gfp DNA & (+) rfp DNA
12	2	525	192.87	22.9496	169.92	0.11899	8	9.23192	1.80808	2.46658	20	(+) gfp DNA & (+) rfp DNA
12	2	526	95.2757	0.927257	94.3484	0.00973236	0	1.7027	2.25	3.21376	20	(+) gfp DNA & (+) rfp DNA
12	2	527	6.72262	0	6.72262	0		6.82759		2.44828	20	(+) gfp DNA & (+) rfp DNA
12	2	528	36.6267	0	36.6267	0		0.835443		5.28481	20	(+) gfp DNA & (+) rfp DNA
12	2	529	27.3541	0	27.3541	0		0.559322		2.47458	20	(+) gfp DNA & (+) rfp DNA
12	2	530	28.2814	0	28.2814	0		0.270492		2.84426	20	(+) gfp DNA & (+) rfp DNA
12	2	531	99.2165	0	99.2165	0		2.31308		3.0514	20	(+) gfp DNA & (+) rfp DNA
12	2	532	215.124	23.8769	191.247	0.110991	8.65049	5.96	1.91262	1.76242	20	(+) gfp DNA & (+) rfp DNA
12	2	533	50.5355	0	50.5355	0		0.756881		2.30275	20	(+) gfp DNA & (+) rfp DNA
12	2	534	326.626	13.9089	312.718	0.0425834	3.3	4.23351	2.8	3.3447	20	(+) gfp DNA & (+) rfp DNA
12	2	535	122.862	5.09992	117.762	0.0415094	0	1.36417	4.90909	4.96654	20	(+) gfp DNA & (+) rfp DNA
12	2	536	76.7306	0	76.7306	0		0.598187		3.54985	20	(+) gfp DNA & (+) rfp DNA
12	2	537	14.3725	0	14.3725	0		0.532258		2.40323	20	(+) gfp DNA & (+) rfp DNA
12	2	538	2.54996	0	2.54996	0		0		0.818182	20	(+) gfp DNA & (+) rfp DNA
12	2	539	66.5307	0	66.5307	0		0.689895		3.4878	20	(+) gfp DNA & (+) rfp DNA
12	2	540	20.8633	0	20.8633	0		1.83333		3.47778	20	(+) gfp DNA & (+) rfp DNA
12	2	541	8.1135	0	8.1135	0		1.88571		3.31429	20	(+) gfp DNA & (+) rfp DNA
12	2	542	259.632	0	259.632	0		1.17857		2.77857	20	(+) gfp DNA & (+) rfp DNA
12	2	543	15.5316	0	15.5316	0		2.46269		3.0597	20	(+) gfp DNA & (+) rfp DNA
12	2	544	2.78177	0	2.78177	0		2.75		0	20	(+) gfp DNA & (+) rfp DNA
12	2	545	77.6578	0	77.6578	0		13.397		2.00299	20	(+) gfp DNA & (+) rfp DNA
12	2	546	3.94084	0	3.94084	0		1.94118		3.11765	20	(+) gfp DNA & (+) rfp DNA
12	2	547	65.1398	9.7362	55.4036	0.149466	0.785714	2.20921	3.21429	5.22594	20	(+) gfp DNA & (+) rfp DNA
12	2	548	64.6762	0	64.6762	0		1.30108		3.26165	20	(+) gfp DNA & (+) rfp DNA
12	2	549	41.0311	0	41.0311	0		1.67797		3.30508	20	(+) gfp DNA & (+) rfp DNA
12	2	550	115.444	0	115.444	0		3.11446		2.00201	20	(+) gfp DNA & (+) rfp DNA
12	2	551	38.713	0	38.713	0		0.39521		4.08383	20	(+) gfp DNA & (+) rfp DNA
12	2	552	6.72262	0	6.72262	0		1.13793		2.75862	20	(+) gfp DNA & (+) rfp DNA
12	2	553	45.6674	0	45.6674	0		1.17259		2.26904	20	(+) gfp DNA & (+) rfp DNA
12	2	554	2.31814	0	2.31814	0		0		2.7	20	(+) gfp DNA & (+) rfp DNA
12	2	555	44.972	0	44.972	0		1.53093		2.25773	20	(+) gfp DNA & (+) rfp DNA
12	2	556	74.1806	0	74.1806	0		1.13437		3.60312	20	(+) gfp DNA & (+) rfp DNA
12	2	557	23.6451	0	23.6451	0		2.26471		3.47059	20	(+) gfp DNA & (+) rfp DNA
12	2	558	26.6587	0	26.6587	0		0.573913		3.06957	20	(+) gfp DNA & (+) rfp DNA
12	2	559	20.3997	0	20.3997	0		3		3.64773	20	(+) gfp DNA & (+) rfp DNA
12	2	560	89.2485	0	89.2485	0		5.22857		1.44675	20	(+) gfp DNA & (+) rfp DNA
12	2	561	11.1271	0	11.1271	0		2.75		2.79167	20	(+) gfp DNA & (+) rfp DNA
12	2	562	55.4036	0	55.4036	0		1.1046		3.92469	20	(+) gfp DNA & (+) rfp DNA
12	2	563	8.1135	0	8.1135	0		0		3.82857	20	(+) gfp DNA & (+) rfp DNA
12	2	564	98.7529	8.1135	90.6394	0.0821596	6.6	4.81074	2.31429	2.4399	20	(+) gfp DNA & (+) rfp DNA
12	2	565	65.1398	0	65.1398	0		2.93594		2.35231	20	(+) gfp DNA & (+) rfp DNA
12	2	566	25.9632	0	25.9632	0		1.17857		7.25	20	(+) gfp DNA & (+) rfp DNA
12	2	567	7.88169	0	7.88169	0		1.94118		2.08824	20	(+) gfp DNA & (+) rfp DNA
12	2	568	172.47	0	172.47	0		8.91532		3.22312	20	(+) gfp DNA & (+) rfp DNA
12	2	569	160.184	11.3589	148.825	0.0709117	16.1633	10.1807	0.918367	1.20093	20	(+) gfp DNA & (+) rfp DNA
12	2	570	96.8984	1.39089	95.5075	0.0143541	0	0.881068	3	3.3932	20	(+) gfp DNA & (+) rfp DNA
12	2	571	39.8721	0.927257	38.9448	0.0232558	0	1.96429	2.25	3.57143	20	(+) gfp DNA & (+) rfp DNA
12	2	572	27.8177	0	27.8177	0		2.2		1.85833	20	(+) gfp DNA & (+) rfp DNA
12	2	573	2.54996	0	2.54996	0		0		1.63636	20	(+) gfp DNA & (+) rfp DNA
12	2	574	115.212	21.0951	94.1166	0.183099	1.45055	0.650246	3.03297	3.17734	20	(+) gfp DNA & (+) rfp DNA
12	2	575	25.4996	0	25.4996	0		0.3		3.34545	20	(+) gfp DNA & (+) rfp DNA
12	2	576	14.6043	0	14.6043	0		0.52381		2.84127	20	(+) gfp DNA & (+) rfp DNA
12	2	577	56.0991	0	56.0991	0		0.954545		2.29339	20	(+) gfp DNA & (+) rfp DNA
12	2	578	34.7722	0	34.7722	0		12.1		1.06667	20	(+) gfp DNA & (+) rfp DNA
12	2	579	19.2406	0	19.2406	0		0.795181		1.93976	20	(+) gfp DNA & (+) rfp DNA
12	2	580	13.2134	0	13.2134	0		0		1.73684	20	(+) gfp DNA & (+) rfp DNA
12	2	581	42.8857	0	42.8857	0		0.891892		3.21622	20	(+) gfp DNA & (+) rfp DNA
12	2	582	5.09992	0	5.09992	0		1.5		1.63636	20	(+) gfp DNA & (+) rfp DNA
12	2	583	41.9584	0	41.9584	0		6.74586		1.24309	20	(+) gfp DNA & (+) rfp DNA
12	2	584	6.25899	0	6.25899	0		0		1.66667	20	(+) gfp DNA & (+) rfp DNA
12	2	585	68.6171	0	68.6171	0		0.557432		1.84459	20	(+) gfp DNA & (+) rfp DNA
12	2	586	110.807	18.0815	92.7257	0.16318	4.23077	8.58	2.19231	2.075	20	(+) gfp DNA & (+) rfp DNA
12	2	587	36.8585	0	36.8585	0		2.49057		3.14465	20	(+) gfp DNA & (+) rfp DNA
12	2	588	103.389	0	103.389	0		1.92377		2.42152	20	(+) gfp DNA & (+) rfp DNA
12	2	589	38.0176	0	38.0176	0		2.81707		2.81098	20	(+) gfp DNA & (+) rfp DNA
12	2	590	13.2134	0	13.2134	0		1.15789		3.29825	20	(+) gfp DNA & (+) rfp DNA
12	2	591	15.7634	0	15.7634	0		1.45588		1.30882	20	(+) gfp DNA & (+) rfp DNA
12	2	592	102.694	18.0815	84.6122	0.176072	3.80769	2.89315	6.34615	9.16438	20	(+) gfp DNA & (+) rfp DNA
12	2	593	12.7498	0	12.7498	0		0.6		4.52727	20	(+) gfp DNA & (+) rfp DNA
12	2	594	39.8721	0	39.8721	0		1.34302		2.47674	20	(+) gfp DNA & (+) rfp DNA
12	2	595	47.9856	0	47.9856	0		0.797101		4.3913	20	(+) gfp DNA & (+) rfp DNA
12	2	596	19.936	0	19.936	0		0.383721		3.62791	20	(+) gfp DNA & (+) rfp DNA
12	2	597	289.073	0	289.073	0		1.21732		2.78428	20	(+) gfp DNA & (+) rfp DNA
12	2	598	42.8857	0	42.8857	0		1.42703		2.93514	20	(+) gfp DNA & (+) rfp DNA
12	2	599	106.866	0	106.866	0		1.21692		2.7744	20	(+) gfp DNA & (+) rfp DNA
12	2	600	6.95443	0	6.95443	0		0		5.26667	20	(+) gfp DNA & (+) rfp DNA
12	2	601	178.961	7.41806	171.543	0.0414508	6.1875	7.53649	3.28125	2.00946	20	(+) gfp DNA & (+) rfp DNA
12	2	602	70.4716	0	70.4716	0		1.41118		5.56579	20	(+) gfp DNA & (+) rfp DNA
12	2	603	15.9952	0	15.9952	0		0.956522		2.33333	20	(+) gfp DNA & (+) rfp DNA
12	2	604	36.3949	0	36.3949	0		1.05096		3.74522	20	(+) gfp DNA & (+) rfp DNA
12	2	605	8.80895	0	8.80895	0		0		1.86842	20	(+) gfp DNA & (+) rfp DNA
12	2	606	50.5355	0	50.5355	0		3.02752		2.49083	20	(+) gfp DNA & (+) rfp DNA
12	2	607	34.5403	0	34.5403	0		0.442953		2.56376	20	(+) gfp DNA & (+) rfp DNA
12	2	608	12.9816	0	12.9816	0		0.589286		2.53571	20	(+) gfp DNA & (+) rfp DNA
12	2	609	133.525	10.6635	122.862	0.0798611	27.2609	28.1528	1.17391	1.11321	20	(+) gfp DNA & (+) rfp DNA
12	2	610	193.565	0.927257	192.638	0.00479042	0	5.04332	0	1.49338	20	(+) gfp DNA & (+) rfp DNA
12	2	611	44.7402	0	44.7402	0		1.02591		2.25389	20	(+) gfp DNA & (+) rfp DNA
12	2	612	11.5907	0	11.5907	0		5.94		4.62	20	(+) gfp DNA & (+) rfp DNA
12	2	613	69.3125	0	69.3125	0		0.882943		4.17057	20	(+) gfp DNA & (+) rfp DNA
12	2	614	26.195	0	26.195	0		0.876106		2.69912	20	(+) gfp DNA & (+) rfp DNA
12	2	615	105.012	0	105.012	0		5.17219		1.78146	20	(+) gfp DNA & (+) rfp DNA
12	2	616	38.4812	0	38.4812	0		0.198795		2.63253	20	(+) gfp DNA & (+) rfp DNA
12	2	617	109.648	13.9089	95.7393	0.12685	9.35	9.02906	1.91667	1.18886	20	(+) gfp DNA & (+) rfp DNA
12	2	618	43.3493	0	43.3493	0		1.23529		3.00535	20	(+) gfp DNA & (+) rfp DNA
12	2	619	22.2542	0	22.2542	0		1.71875		2.59375	20	(+) gfp DNA & (+) rfp DNA
12	2	620	24.1087	0	24.1087	0		1.90385		2.41346	20	(+) gfp DNA & (+) rfp DNA
12	2	621	88.5531	0	88.5531	0		1.3822		2.47644	20	(+) gfp DNA & (+) rfp DNA
12	2	622	19.4724	0	19.4724	0		0.392857		2	20	(+) gfp DNA & (+) rfp DNA
12	2	623	18.0815	0	18.0815	0		0.423077		3.44872	20	(+) gfp DNA & (+) rfp DNA
12	2	624	32.6858	0	32.6858	0		3.51064		2.66667	20	(+) gfp DNA & (+) rfp DNA
12	2	625	8.1135	0	8.1135	0		1.88571		1.54286	20	(+) gfp DNA & (+) rfp DNA
12	2	626	4.17266	0	4.17266	0		0		2.94444	20	(+) gfp DNA & (+) rfp DNA
12	2	627	55.8673	0	55.8673	0		2.3278		2.22407	20	(+) gfp DNA & (+) rfp DNA
12	2	628	53.5491	0	53.5491	0		0.857143		3.85281	20	(+) gfp DNA & (+) rfp DNA
12	2	629	298.577	7.41806	291.159	0.0248447	4.125	2.75876	3.34375	3.04459	20	(+) gfp DNA & (+) rfp DNA
12	2	630	19.4724	0	19.4724	0		0.785714		2.03571	20	(+) gfp DNA & (+) rfp DNA
12	2	631	34.7722	0	34.7722	0		0.44		2.86	20	(+) gfp DNA & (+) rfp DNA
12	2	632	48.681	0	48.681	0		1.1		2.51429	20	(+) gfp DNA & (+) rfp DNA
12	2	633	19.936	0	19.936	0		0		1.66279	20	(+) gfp DNA & (+) rfp DNA
12	2	634	26.195	0	26.195	0		1.16814		2.04425	20	(+) gfp DNA & (+) rfp DNA
12	2	635	16.6906	0	16.6906	0		0.458333		2.34722	20	(+) gfp DNA & (+) rfp DNA
12	2	636	145.116	0.927257	144.189	0.00638978	0	1.00804	11	2.46785	20	(+) gfp DNA & (+) rfp DNA
12	2	637	48.681	0	48.681	0		0.785714		3.6381	20	(+) gfp DNA & (+) rfp DNA
12	2	638	60.7354	0	60.7354	0		3.40076		2.42366	20	(+) gfp DNA & (+) rfp DNA
12	2	639	22.0224	0	22.0224	0		1.73684		1.42105	20	(+) gfp DNA & (+) rfp DNA
12	2	640	11.3589	0	11.3589	0		0.673469		1.46939	20	(+) gfp DNA & (+) rfp DNA
12	2	641	2.54996	0	2.54996	0		3		2.45455	20	(+) gfp DNA & (+) rfp DNA
12	2	642	40.3357	0	40.3357	0		0.758621		4.58046	20	(+) gfp DNA & (+) rfp DNA
12	2	643	28.9768	0	28.9768	0		1.32		1.648	20	(+) gfp DNA & (+) rfp DNA
12	2	644	41.4948	0	41.4948	0		1.10615		2.48603	20	(+) gfp DNA & (+) rfp DNA
12	2	645	48.4492	0	48.4492	0		0.947368		3.41148	20	(+) gfp DNA & (+) rfp DNA
12	2	646	48.2174	0	48.2174	0		1.42788		2.50481	20	(+) gfp DNA & (+) rfp DNA
12	2	647	67.9216	0.927257	66.9943	0.0136519	0	0.228374	2.25	3.2699	20	(+) gfp DNA & (+) rfp DNA
12	2	648	84.6122	0	84.6122	0		4.9726		2.1863	20	(+) gfp DNA & (+) rfp DNA
12	2	649	57.7218	0	57.7218	0		2.91566		1.50602	20	(+) gfp DNA & (+) rfp DNA
12	2	650	36.163	0	36.163	0		0.423077		2.39744	20	(+) gfp DNA & (+) rfp DNA
12	2	651	34.0767	0	34.0767	0		0.44898		5.06122	20	(+) gfp DNA & (+) rfp DNA
12	2	652	67.6898	0	67.6898	0		0.90411		3.26712	20	(+) gfp DNA & (+) rfp DNA
12	2	653	119.848	0	119.848	0		5.87427		2.45841	20	(+) gfp DNA & (+) rfp DNA
12	2	654	45.2038	0	45.2038	0		0.507692		4.46667	20	(+) gfp DNA & (+) rfp DNA
12	2	655	15.9952	0	15.9952	0		3.82609		1.30435	20	(+) gfp DNA & (+) rfp DNA
12	2	656	15.7634	0	15.7634	0		0.970588		2.23529	20	(+) gfp DNA & (+) rfp DNA
12	2	657	9.27257	0	9.27257	0		0		3.35	20	(+) gfp DNA & (+) rfp DNA
12	2	658	13.4452	0	13.4452	0		0		2.46552	20	(+) gfp DNA & (+) rfp DNA
12	2	659	100.144	0	100.144	0		3.66667		2.25926	20	(+) gfp DNA & (+) rfp DNA
12	2	660	52.8537	0	52.8537	0		2.46053		1.97368	20	(+) gfp DNA & (+) rfp DNA
12	2	661	178.033	0	178.033	0		1.89062		3.33854	20	(+) gfp DNA & (+) rfp DNA
12	2	662	42.422	0	42.422	0		2.88525		1.51913	20	(+) gfp DNA & (+) rfp DNA
12	2	663	22.486	0	22.486	0		1.36082		2.40206	20	(+) gfp DNA & (+) rfp DNA
12	2	664	79.0487	0	79.0487	0		2.51613		1.55132	20	(+) gfp DNA & (+) rfp DNA
12	2	665	21.0951	0	21.0951	0		2.17582		2.16484	20	(+) gfp DNA & (+) rfp DNA
12	2	666	28.9768	0	28.9768	0		0.528		1.936	20	(+) gfp DNA & (+) rfp DNA
12	2	667	99.912	1.85451	98.0575	0.0185615	0	1.71631	3.375	4.36879	20	(+) gfp DNA & (+) rfp DNA
12	2	668	9.27257	0	9.27257	0		1.65		3.55	20	(+) gfp DNA & (+) rfp DNA
12	2	669	10.4316	0	10.4316	0		0.733333		4.97778	20	(+) gfp DNA & (+) rfp DNA
12	2	670	74.1806	20.6315	53.5491	0.278125	1.48315	1.14286	3.70787	4.35065	20	(+) gfp DNA & (+) rfp DNA
12	2	671	63.2853	0	63.2853	0		0.725275		3.0696	20	(+) gfp DNA & (+) rfp DNA
12	2	672	85.0759	0.927257	84.1486	0.0108992	0	1.45455	0	3.17906	20	(+) gfp DNA & (+) rfp DNA
12	2	673	45.4356	0	45.4356	0		3.87245		2.36735	20	(+) gfp DNA & (+) rfp DNA
12	2	674	133.989	2.78177	131.207	0.0207612	5.5	6.24028	0.75	1.4258	20	(+) gfp DNA & (+) rfp DNA
12	2	675	11.5907	0	11.5907	0		1.32		2.88	20	(+) gfp DNA & (+) rfp DNA
12	2	676	175.02	15.5316	159.488	0.0887417	1.97015	0.863372	5.68657	4.19331	20	(+) gfp DNA & (+) rfp DNA
12	2	677	28.5132	0	28.5132	0		1.34146		2.31707	20	(+) gfp DNA & (+) rfp DNA
12	2	678	38.9448	0	38.9448	0		8.64286		2.08929	20	(+) gfp DNA & (+) rfp DNA
12	2	679	50.7673	0	50.7673	0		1.65753		3.71689	20	(+) gfp DNA & (+) rfp DNA
12	2	680	38.9448	0	38.9448	0		0.589286		2.875	20	(+) gfp DNA & (+) rfp DNA
12	2	681	59.1127	0	59.1127	0		0.647059		2.80392	20	(+) gfp DNA & (+) rfp DNA
12	2	682	3.70903	0	3.70903	0		0		1.625	20	(+) gfp DNA & (+) rfp DNA
12	2	683	84.3804	0	84.3804	0		6.34615		1.62088	20	(+) gfp DNA & (+) rfp DNA
12	2	684	36.8585	0	36.8585	0		10.7987		1.06918	20	(+) gfp DNA & (+) rfp DNA
12	2	685	32.9176	0	32.9176	0		0.464789		2.5	20	(+) gfp DNA & (+) rfp DNA
12	2	686	87.6258	4.17266	83.4532	0.047619	1.83333	4.675	4.94444	5.86667	20	(+) gfp DNA & (+) rfp DNA
12	2	687	34.5403	0	34.5403	0		0.885906		2.32886	20	(+) gfp DNA & (+) rfp DNA
12	2	688	9.7362	0	9.7362	0		0.785714		4.02381	20	(+) gfp DNA & (+) rfp DNA
12	2	689	2.54996	0	2.54996	0		0		0.818182	20	(+) gfp DNA & (+) rfp DNA
12	2	690	163.661	0	163.661	0		1.16856		2.70255	20	(+) gfp DNA & (+) rfp DNA
12	2	691	212.342	0	212.342	0		6.80895		1.26965	20	(+) gfp DNA & (+) rfp DNA
12	2	692	39.1766	0	39.1766	0		2.14793		2.64497	20	(+) gfp DNA & (+) rfp DNA
12	2	693	160.184	0	160.184	0		3.58177		2.16498	20	(+) gfp DNA & (+) rfp DNA
12	2	694	15.2997	0	15.2997	0		0.5		1.89394	20	(+) gfp DNA & (+) rfp DNA
12	2	695	39.1766	0	39.1766	0		4.68639		1.31361	20	(+) gfp DNA & (+) rfp DNA
12	2	696	7.41806	0	7.41806	0		6.1875		1.40625	20	(+) gfp DNA & (+) rfp DNA
12	2	697	17.8497	0	17.8497	0		1.28571		2.22078	20	(+) gfp DNA & (+) rfp DNA
12	2	698	38.2494	0	38.2494	0		0.4		2.47879	20	(+) gfp DNA & (+) rfp DNA
12	2	699	30.1359	0	30.1359	0		1.26923		2.60769	20	(+) gfp DNA & (+) rfp DNA
12	2	700	16.9224	0	16.9224	0		1.80822		2.20548	20	(+) gfp DNA & (+) rfp DNA
12	2	701	7.18625	0	7.18625	0		4.25806		1.16129	20	(+) gfp DNA & (+) rfp DNA
12	2	702	59.5763	0	59.5763	0		0.513619		2.16342	20	(+) gfp DNA & (+) rfp DNA
12	2	703	17.1543	0	17.1543	0		1.78378		2.74324	20	(+) gfp DNA & (+) rfp DNA
12	2	704	22.0224	0	22.0224	0		1.38947		4.28421	20	(+) gfp DNA & (+) rfp DNA
12	2	705	95.0439	0.927257	94.1166	0.0097561	8.25	5.9335	2.25	2.1798	20	(+) gfp DNA & (+) rfp DNA
12	2	706	62.3581	0	62.3581	0		2.33086		4.35316	20	(+) gfp DNA & (+) rfp DNA
12	2	707	72.7897	0	72.7897	0		1.15605		2.78981	20	(+) gfp DNA & (+) rfp DNA
12	2	708	20.3997	0	20.3997	0		0.75		2.31818	20	(+) gfp DNA & (+) rfp DNA
12	2	709	24.8041	0	24.8041	0		3.39252		1.85047	20	(+) gfp DNA & (+) rfp DNA
12	2	710	5.79536	0	5.79536	0		0		2.84	20	(+) gfp DNA & (+) rfp DNA
12	2	711	96.8984	0	96.8984	0		1.97368		1.7177	20	(+) gfp DNA & (+) rfp DNA
12	2	712	8.57713	0	8.57713	0		0.891892		3.37838	20	(+) gfp DNA & (+) rfp DNA
12	2	713	12.0543	0	12.0543	0		0.634615		4.30769	20	(+) gfp DNA & (+) rfp DNA
12	2	714	52.8537	0	52.8537	0		1.44737		2.82018	20	(+) gfp DNA & (+) rfp DNA
12	2	715	71.6306	0	71.6306	0		1.38835		2.16505	20	(+) gfp DNA & (+) rfp DNA
12	2	716	6.02717	0	6.02717	0		2.53846		2.42308	20	(+) gfp DNA & (+) rfp DNA
12	2	717	87.394	0	87.394	0		1.22546		3.14058	20	(+) gfp DNA & (+) rfp DNA
12	2	718	64.4444	0	64.4444	0		6.29137		1	20	(+) gfp DNA & (+) rfp DNA
12	2	719	38.0176	0	38.0176	0		0.603659		2.66463	20	(+) gfp DNA & (+) rfp DNA
12	2	720	134.452	0	134.452	0		5.23448		1.46897	20	(+) gfp DNA & (+) rfp DNA
12	2	721	142.798	0	142.798	0		2.73214		2.80519	20	(+) gfp DNA & (+) rfp DNA
12	2	722	40.7993	0	40.7993	0		1.125		2.64773	20	(+) gfp DNA & (+) rfp DNA
12	2	723	15.7634	0	15.7634	0		6.30882		2.5	20	(+) gfp DNA & (+) rfp DNA
12	2	724	10.6635	0	10.6635	0		2.15217		2.69565	20	(+) gfp DNA & (+) rfp DNA
12	2	725	7.64987	0	7.64987	0		0		4.90909	20	(+) gfp DNA & (+) rfp DNA
12	2	726	196.347	0	196.347	0		4.05195		2.31287	20	(+) gfp DNA & (+) rfp DNA
12	2	727	42.6538	0	42.6538	0		0.717391		2.46739	20	(+) gfp DNA & (+) rfp DNA
12	2	728	60.2717	1.85451	58.4172	0.0307692	0	0.916667	7.75	4.71032	20	(+) gfp DNA & (+) rfp DNA
12	2	729	4.40447	0	4.40447	0		1.73684		0.947368	20	(+) gfp DNA & (+) rfp DNA
12	2	730	19.2406	0	19.2406	0		2.78313		2.45783	20	(+) gfp DNA & (+) rfp DNA
12	2	731	25.7314	0	25.7314	0		0.891892		1.69369	20	(+) gfp DNA & (+) rfp DNA
12	2	732	43.8129	0	43.8129	0		1.39683		2.02646	20	(+) gfp DNA & (+) rfp DNA
12	2	733	55.6354	0	55.6354	0		1.925		1.56667	20	(+) gfp DNA & (+) rfp DNA
12	2	734	28.745	0	28.745	0		1.33065		3.29839	20	(+) gfp DNA & (+) rfp DNA
12	2	735	158.097	0.927257	157.17	0.0058651	8.25	3.30973	2.25	2.76106	20	(+) gfp DNA & (+) rfp DNA
12	2	736	35.9312	1.39089	34.5403	0.0387097	0	1.10738	3	4.34899	20	(+) gfp DNA & (+) rfp DNA
12	2	737	94.1166	0	94.1166	0		3.98276		1.58128	20	(+) gfp DNA & (+) rfp DNA
12	2	738	99.912	0	99.912	0		5.28306		1.85383	20	(+) gfp DNA & (+) rfp DNA
12	2	739	83.4532	0	83.4532	0		2.2		2.475	20	(+) gfp DNA & (+) rfp DNA
12	2	740	10.4316	0	10.4316	0		2.2		2.57778	20	(+) gfp DNA & (+) rfp DNA
12	2	741	184.756	3.01359	181.742	0.0163112	0	2.31505	2	2.66454	20	(+) gfp DNA & (+) rfp DNA
12	2	742	89.2485	0	89.2485	0		3.51429		1.45974	20	(+) gfp DNA & (+) rfp DNA
12	2	743	65.1398	0	65.1398	0		1.17438		2.25623	20	(+) gfp DNA & (+) rfp DNA
12	2	744	17.8497	0	17.8497	0		0.428571		3.12987	20	(+) gfp DNA & (+) rfp DNA
12	2	745	19.936	0	19.936	0		1.53488		2.72093	20	(+) gfp DNA & (+) rfp DNA
12	2	746	176.643	0	176.643	0		1.42913		2.52231	20	(+) gfp DNA & (+) rfp DNA
12	2	747	14.3725	0	14.3725	0		2.12903		1.45161	20	(+) gfp DNA & (+) rfp DNA
12	2	748	37.3221	0	37.3221	0		3.48447		2.16149	20	(+) gfp DNA & (+) rfp DNA
12	2	749	23.8769	0	23.8769	0		0.640777		2.4466	20	(+) gfp DNA & (+) rfp DNA
12	2	750	5.56354	0	5.56354	0		1.375		1.5	20	(+) gfp DNA & (+) rfp DNA
12	2	751	28.5132	0	28.5132	0		1.34146		3.33333	20	(+) gfp DNA & (+) rfp DNA
12	2	752	23.8769	0	23.8769	0		1.28155		2.95146	20	(+) gfp DNA & (+) rfp DNA
12	2	753	79.0487	0	79.0487	0		2.12903		2.16716	20	(+) gfp DNA & (+) rfp DNA
12	2	754	5.33173	0	5.33173	0		1.43478		1.56522	20	(+) gfp DNA & (+) rfp DNA
12	2	755	14.6043	0	14.6043	0		2.09524		5.77778	20	(+) gfp DNA & (+) rfp DNA
12	2	756	4.40447	0	4.40447	0		0		3.26316	20	(+) gfp DNA & (+) rfp DNA
12	2	757	63.9808	13.4452	50.5355	0.210145	1.13793	2.27064	3.53448	9.51835	20	(+) gfp DNA & (+) rfp DNA
12	2	758	41.4948	0	41.4948	0		0.73743		2.29609	20	(+) gfp DNA & (+) rfp DNA
12	2	759	13.9089	0	13.9089	0		0		3.21667	20	(+) gfp DNA & (+) rfp DNA
12	2	760	52.6219	0	52.6219	0		3.05286		2.36564	20	(+) gfp DNA & (+) rfp DNA
12	2	761	2.54996	0	2.54996	0		0		0.818182	20	(+) gfp DNA & (+) rfp DNA
12	2	762	34.5403	0	34.5403	0		2.21477		5.07383	20	(+) gfp DNA & (+) rfp DNA
12	2	763	41.263	0	41.263	0		4.07865		2.01124	20	(+) gfp DNA & (+) rfp DNA
12	2	764	3.70903	0	3.70903	0		2.0625		2.75	20	(+) gfp DNA & (+) rfp DNA
12	2	765	20.3997	0	20.3997	0		2.625		2.25	20	(+) gfp DNA & (+) rfp DNA
12	2	766	23.8769	0	23.8769	0		1.28155		6.53398	20	(+) gfp DNA & (+) rfp DNA
12	2	767	26.195	0	26.195	0		1.16814		2.0354	20	(+) gfp DNA & (+) rfp DNA
12	2	768	17.8497	0	17.8497	0		1.28571		2.55844	20	(+) gfp DNA & (+) rfp DNA
12	2	769	14.1407	0	14.1407	0		1.08197		3.06557	20	(+) gfp DNA & (+) rfp DNA
12	2	770	12.518	0	12.518	0		3.66667		1	20	(+) gfp DNA & (+) rfp DNA
12	2	771	23.1814	0	23.1814	0		1.65		1.53	20	(+) gfp DNA & (+) rfp DNA
12	2	772	19.2406	0	19.2406	0		1.19277		3.44578	20	(+) gfp DNA & (+) rfp DNA
12	2	773	3.01359	0	3.01359	0		0		0	20	(+) gfp DNA & (+) rfp DNA
12	2	774	24.1087	0	24.1087	0		3.80769		2.23077	20	(+) gfp DNA & (+) rfp DNA
12	2	775	3.2454	0	3.2454	0		0		1.92857	20	(+) gfp DNA & (+) rfp DNA
12	2	776	11.5907	0	11.5907	0		2.64		4.82	20	(+) gfp DNA & (+) rfp DNA
12	2	777	3.01359	0	3.01359	0		2.53846		2.07692	20	(+) gfp DNA & (+) rfp DNA
12	2	778	6.72262	0	6.72262	0		1.13793		2.44828	20	(+) gfp DNA & (+) rfp DNA
12	2	779	5.79536	0	5.79536	0		5.28		1.44	20	(+) gfp DNA & (+) rfp DNA
12	2	780	3.94084	0	3.94084	0		1.94118		2.11765	20	(+) gfp DNA & (+) rfp DNA
12	3	1	124.716	0	124.716	0		1.65613		3.48885	30	(+) gfp DNA & (+) rfp DNA
12	3	2	2.78177	0	2.78177	0		0		1.5	30	(+) gfp DNA & (+) rfp DNA
12	3	3	460.615	2.08633	458.529	0.00452944	3.66667	1.46815	3	4.73761	30	(+) gfp DNA & (+) rfp DNA
12	3	4	87.8576	0	87.8576	0		5.92084		4.36939	30	(+) gfp DNA & (+) rfp DNA
12	3	5	9.27257	0	9.27257	0		1.65		4.2	30	(+) gfp DNA & (+) rfp DNA
12	3	6	33.3813	0	33.3813	0		0.6875		4.4375	30	(+) gfp DNA & (+) rfp DNA
12	3	7	4.63629	0	4.63629	0		1.65		2.7	30	(+) gfp DNA & (+) rfp DNA
12	3	8	22.9496	0	22.9496	0		1.66667		4.39394	30	(+) gfp DNA & (+) rfp DNA
12	3	9	45.8992	0	45.8992	0		5.16667		2.94949	30	(+) gfp DNA & (+) rfp DNA
12	3	10	183.365	4.8681	178.497	0.0265487	29.9048	7.32857	1.28571	3.11169	30	(+) gfp DNA & (+) rfp DNA
12	3	11	81.5987	0	81.5987	0		1.125		5.625	30	(+) gfp DNA & (+) rfp DNA
12	3	12	71.167	0	71.167	0		5.80456		2.99023	30	(+) gfp DNA & (+) rfp DNA
12	3	13	64.2126	0	64.2126	0		4.40794		3.81949	30	(+) gfp DNA & (+) rfp DNA
12	3	14	9.27257	0	9.27257	0		1.65		4.9	30	(+) gfp DNA & (+) rfp DNA
12	3	15	211.415	0	211.415	0		5.39145		3.52193	30	(+) gfp DNA & (+) rfp DNA
12	3	16	33.3813	0	33.3813	0		2.75		5.29167	30	(+) gfp DNA & (+) rfp DNA
12	3	17	179.656	7.88169	171.774	0.043871	0	2.67206	7.32353	5.66667	30	(+) gfp DNA & (+) rfp DNA
12	3	18	12.0543	0	12.0543	0		3.17308		2.94231	30	(+) gfp DNA & (+) rfp DNA
12	3	19	110.807	0.927257	109.88	0.0083682	8.25	4.52743	0	3.3903	30	(+) gfp DNA & (+) rfp DNA
12	3	20	3.70903	0	3.70903	0		0		8.25	30	(+) gfp DNA & (+) rfp DNA
12	3	21	19.936	0	19.936	0		2.68605		3.23256	30	(+) gfp DNA & (+) rfp DNA
12	3	22	2.31814	0	2.31814	0		6.6		0	30	(+) gfp DNA & (+) rfp DNA
12	3	23	70.4716	0	70.4716	0		7.05592		2.29605	30	(+) gfp DNA & (+) rfp DNA
12	3	24	18.5451	3.01359	15.5316	0.1625	0	2.95522	14.6154	8.61194	30	(+) gfp DNA & (+) rfp DNA
12	3	25	6.25899	0	6.25899	0		3.66667		3.96296	30	(+) gfp DNA & (+) rfp DNA
12	3	26	143.957	25.9632	117.994	0.180354	0.883929	0.583497	1.91071	4.54617	30	(+) gfp DNA & (+) rfp DNA
12	3	27	147.666	0	147.666	0		6.32182		3.76766	30	(+) gfp DNA & (+) rfp DNA
12	3	28	40.5675	1.39089	39.1766	0.0342857	0	2.14793	13.3333	6.91124	30	(+) gfp DNA & (+) rfp DNA
12	3	29	28.745	0	28.745	0		6.65323		2.52419	30	(+) gfp DNA & (+) rfp DNA
12	3	30	43.3493	0	43.3493	0		3.70588		2.85027	30	(+) gfp DNA & (+) rfp DNA
12	3	31	33.6131	0	33.6131	0		1.13793		4.42069	30	(+) gfp DNA & (+) rfp DNA
12	3	32	18.5451	0	18.5451	0		1.2375		2.775	30	(+) gfp DNA & (+) rfp DNA
12	3	33	156.011	0	156.011	0		5.09955		3.96137	30	(+) gfp DNA & (+) rfp DNA
12	3	34	27.3541	0	27.3541	0		1.39831		2.42373	30	(+) gfp DNA & (+) rfp DNA
12	3	35	480.319	0	480.319	0		6.59411		4.19788	30	(+) gfp DNA & (+) rfp DNA
12	3	36	31.5268	0	31.5268	0		0.970588		4.89706	30	(+) gfp DNA & (+) rfp DNA
12	3	37	3.2454	0	3.2454	0		0		4.5	30	(+) gfp DNA & (+) rfp DNA
12	3	38	44.2765	0	44.2765	0		1.20942		4.83246	30	(+) gfp DNA & (+) rfp DNA
12	3	39	85.0759	0	85.0759	0		2.42779		3.73297	30	(+) gfp DNA & (+) rfp DNA
12	3	40	14.3725	0	14.3725	0		6.3871		1.01613	30	(+) gfp DNA & (+) rfp DNA
12	3	41	70.9352	0	70.9352	0		14.3431		2.74183	30	(+) gfp DNA & (+) rfp DNA
12	3	42	11.5907	0	11.5907	0		3.96		2.16	30	(+) gfp DNA & (+) rfp DNA
12	3	43	67.2262	0	67.2262	0		0.910345		5.72414	30	(+) gfp DNA & (+) rfp DNA
12	3	44	23.4133	0	23.4133	0		0.980198		6.30693	30	(+) gfp DNA & (+) rfp DNA
12	3	45	131.207	10.1998	121.007	0.0777385	23.2727	25.2299	1.22727	1.81609	30	(+) gfp DNA & (+) rfp DNA
12	3	46	59.1127	0	59.1127	0		1.55294		4.80784	30	(+) gfp DNA & (+) rfp DNA
12	3	47	67.458	0	67.458	0		1.24742		4.03093	30	(+) gfp DNA & (+) rfp DNA
12	3	48	59.5763	0	59.5763	0		9.50195		2.87938	30	(+) gfp DNA & (+) rfp DNA
12	3	49	5.33173	0	5.33173	0		4.30435		2.69565	30	(+) gfp DNA & (+) rfp DNA
12	3	50	96.4348	0	96.4348	0		0.951923		4.84135	30	(+) gfp DNA & (+) rfp DNA
12	3	51	3.01359	0	3.01359	0		0		0	30	(+) gfp DNA & (+) rfp DNA
12	3	52	3.47722	0	3.47722	0		0		0.6	30	(+) gfp DNA & (+) rfp DNA
12	3	53	83.685	3.2454	80.4396	0.0387812	0	0.475504	10.0714	6.16138	30	(+) gfp DNA & (+) rfp DNA
12	3	54	26.4268	0	26.4268	0		1.15789		4.4386	30	(+) gfp DNA & (+) rfp DNA
12	3	55	127.498	0.927257	126.571	0.00727273	0	4.23077	20	4.45604	30	(+) gfp DNA & (+) rfp DNA
12	3	56	181.742	0	181.742	0		3.99872		3.77679	30	(+) gfp DNA & (+) rfp DNA
12	3	57	36.6267	0	36.6267	0		1.67089		4.77215	30	(+) gfp DNA & (+) rfp DNA
12	3	58	35.4676	0	35.4676	0		1.72549		3.43137	30	(+) gfp DNA & (+) rfp DNA
12	3	59	3.47722	0	3.47722	0		0		4.8	30	(+) gfp DNA & (+) rfp DNA
12	3	60	416.802	6.72262	410.08	0.016129	4.55172	1.88412	8.7931	5.08705	30	(+) gfp DNA & (+) rfp DNA
12	3	61	13.9089	0	13.9089	0		1.65		5.5	30	(+) gfp DNA & (+) rfp DNA
12	3	62	127.498	1.39089	126.107	0.0109091	0	1.09191	3	4.83456	30	(+) gfp DNA & (+) rfp DNA
12	3	63	47.2901	0	47.2901	0		0.970588		3.87255	30	(+) gfp DNA & (+) rfp DNA
12	3	64	11.1271	0	11.1271	0		0.6875		2.91667	30	(+) gfp DNA & (+) rfp DNA
12	3	65	14.6043	0	14.6043	0		0.52381		4.26984	30	(+) gfp DNA & (+) rfp DNA
12	3	66	15.7634	0	15.7634	0		0.970588		3.79412	30	(+) gfp DNA & (+) rfp DNA
12	3	67	46.8265	0	46.8265	0		4.73762		2.63861	30	(+) gfp DNA & (+) rfp DNA
12	3	68	7.88169	0	7.88169	0		25.2353		1.85294	30	(+) gfp DNA & (+) rfp DNA
12	3	69	47.9856	6.4908	41.4948	0.135266	33	25.0782	3.17857	4.39665	30	(+) gfp DNA & (+) rfp DNA
12	3	70	61.199	3.01359	58.1854	0.0492424	0	0.788845	9.46154	6.74502	30	(+) gfp DNA & (+) rfp DNA
12	3	71	57.0263	0	57.0263	0		0.268293		5.56504	30	(+) gfp DNA & (+) rfp DNA
12	3	72	15.9952	0	15.9952	0		0.956522		4.72464	30	(+) gfp DNA & (+) rfp DNA
12	3	73	49.8401	0	49.8401	0		2.76279		3.60465	30	(+) gfp DNA & (+) rfp DNA
12	3	74	122.398	0	122.398	0		1.5625		6.49053	30	(+) gfp DNA & (+) rfp DNA
12	3	75	29.6722	0	29.6722	0		2.0625		5.14062	30	(+) gfp DNA & (+) rfp DNA
12	3	76	26.6587	0	26.6587	0		2.29565		4.6087	30	(+) gfp DNA & (+) rfp DNA
12	3	77	125.875	0	125.875	0		0.911602		6.04788	30	(+) gfp DNA & (+) rfp DNA
12	3	78	99.4484	0	99.4484	0		0.846154		6.88112	30	(+) gfp DNA & (+) rfp DNA
12	3	79	76.9624	0	76.9624	0		0.39759		4.83434	30	(+) gfp DNA & (+) rfp DNA
12	3	80	8.1135	0	8.1135	0		0.942857		5.57143	30	(+) gfp DNA & (+) rfp DNA
12	3	81	211.183	2.31814	208.865	0.0109769	0	2.27081	9	5.42508	30	(+) gfp DNA & (+) rfp DNA
12	3	82	10.8953	0	10.8953	0		1.40426		4.55319	30	(+) gfp DNA & (+) rfp DNA
12	3	83	254.996	0	254.996	0		3.03		4.26545	30	(+) gfp DNA & (+) rfp DNA
12	3	84	20.1678	0	20.1678	0		1.51724		4.85057	30	(+) gfp DNA & (+) rfp DNA
12	3	85	30.5995	0	30.5995	0		1.25		4.64394	30	(+) gfp DNA & (+) rfp DNA
12	3	86	298.345	1.39089	296.954	0.004662	5.5	3.78689	6	4.24902	30	(+) gfp DNA & (+) rfp DNA
12	3	87	11.8225	0	11.8225	0		0.647059		6.47059	30	(+) gfp DNA & (+) rfp DNA
12	3	88	110.807	0	110.807	0		2.69247		3.72176	30	(+) gfp DNA & (+) rfp DNA
12	3	89	205.619	4.8681	200.751	0.0236753	0	0.91455	9.47619	5.43418	30	(+) gfp DNA & (+) rfp DNA
12	3	90	20.1678	0	20.1678	0		9.10345		2.78161	30	(+) gfp DNA & (+) rfp DNA
12	3	91	12.518	0	12.518	0		1.22222		4.59259	30	(+) gfp DNA & (+) rfp DNA
12	3	92	22.7178	0	22.7178	0		0.336735		3.86735	30	(+) gfp DNA & (+) rfp DNA
12	3	93	20.8633	0	20.8633	0		1.1		5.11111	30	(+) gfp DNA & (+) rfp DNA
12	3	94	35.2358	0	35.2358	0		0.434211		6.22368	30	(+) gfp DNA & (+) rfp DNA
12	3	95	47.7538	3.2454	44.5084	0.0679612	2.35714	0.6875	9.5	5.74479	30	(+) gfp DNA & (+) rfp DNA
12	3	96	69.0807	0	69.0807	0		0.996644		5.35235	30	(+) gfp DNA & (+) rfp DNA
12	3	97	2.54996	0	2.54996	0		6		7.18182	30	(+) gfp DNA & (+) rfp DNA
12	3	98	68.3852	0	68.3852	0		1.45424		4.98644	30	(+) gfp DNA & (+) rfp DNA
12	3	99	7.18625	0	7.18625	0		0		5.3871	30	(+) gfp DNA & (+) rfp DNA
12	3	100	358.849	4.8681	353.981	0.0135659	9.42857	3.32809	7.19048	5.57957	30	(+) gfp DNA & (+) rfp DNA
12	3	101	41.263	0	41.263	0		1.48315		4.30337	30	(+) gfp DNA & (+) rfp DNA
12	3	102	126.339	0	126.339	0		2.30092		4.55413	30	(+) gfp DNA & (+) rfp DNA
12	3	103	75.3397	0	75.3397	0		1.01538		4.84615	30	(+) gfp DNA & (+) rfp DNA
12	3	104	4.17266	0	4.17266	0		3.66667		1.5	30	(+) gfp DNA & (+) rfp DNA
12	3	105	180.12	1.39089	178.729	0.00772201	5.5	0.898833	7.5	5.9572	30	(+) gfp DNA & (+) rfp DNA
12	3	106	174.324	2.08633	172.238	0.0119681	29.3333	7.68506	3	2.69987	30	(+) gfp DNA & (+) rfp DNA
12	3	107	16.6906	0	16.6906	0		1.83333		5.27778	30	(+) gfp DNA & (+) rfp DNA
12	3	108	12.518	0	12.518	0		5.5		2.66667	30	(+) gfp DNA & (+) rfp DNA
12	3	109	23.8769	0	23.8769	0		0.640777		2.59223	30	(+) gfp DNA & (+) rfp DNA
12	3	110	40.7993	0	40.7993	0		7.125		2.22727	30	(+) gfp DNA & (+) rfp DNA
12	3	111	10.1998	0	10.1998	0		0		3.02273	30	(+) gfp DNA & (+) rfp DNA
12	3	112	45.6674	0	45.6674	0		1.3401		3.60914	30	(+) gfp DNA & (+) rfp DNA
12	3	113	2.78177	0	2.78177	0		0		2.25	30	(+) gfp DNA & (+) rfp DNA
12	3	114	334.972	26.4268	308.545	0.0788927	1.44737	2.40496	4.52632	5.06612	30	(+) gfp DNA & (+) rfp DNA
12	3	115	31.7586	0	31.7586	0		3.37226		3.83212	30	(+) gfp DNA & (+) rfp DNA
12	3	116	153.693	3.47722	150.216	0.0226244	2.2	1.06944	9.93333	9.68519	30	(+) gfp DNA & (+) rfp DNA
12	3	117	19.2406	0	19.2406	0		0.39759		4.18072	30	(+) gfp DNA & (+) rfp DNA
12	3	118	67.9216	0	67.9216	0		0.450512		4.22184	30	(+) gfp DNA & (+) rfp DNA
12	3	119	69.5443	0	69.5443	0		0.88		5.7	30	(+) gfp DNA & (+) rfp DNA
12	3	120	78.5851	0	78.5851	0		1.75221		4.0885	30	(+) gfp DNA & (+) rfp DNA
12	3	121	54.94	0.927257	54.0127	0.0168776	0	1.13305	12.75	6.38197	30	(+) gfp DNA & (+) rfp DNA
12	3	122	63.5171	2.78177	60.7354	0.0437956	22	12.5954	3.66667	5.08397	30	(+) gfp DNA & (+) rfp DNA
12	3	123	34.5403	0	34.5403	0		0.442953		5.5302	30	(+) gfp DNA & (+) rfp DNA
12	3	124	18.5451	0	18.5451	0		11.9625		4.6625	30	(+) gfp DNA & (+) rfp DNA
12	3	125	12.0543	0	12.0543	0		1.26923		4.57692	30	(+) gfp DNA & (+) rfp DNA
12	3	126	5.09992	0	5.09992	0		3		2.86364	30	(+) gfp DNA & (+) rfp DNA
12	3	127	26.4268	0	26.4268	0		10.1316		2.5	30	(+) gfp DNA & (+) rfp DNA
12	3	128	23.8769	0	23.8769	0		2.24272		4.15534	30	(+) gfp DNA & (+) rfp DNA
12	3	129	219.528	0	219.528	0		3.13622		4.47413	30	(+) gfp DNA & (+) rfp DNA
12	3	130	4.63629	0	4.63629	0		1.65		2.7	30	(+) gfp DNA & (+) rfp DNA
12	3	131	32.2222	7.64987	24.5723	0.23741	2	0.311321	9.36364	14.4717	30	(+) gfp DNA & (+) rfp DNA
12	3	132	11.8225	0	11.8225	0		1.29412		3.64706	30	(+) gfp DNA & (+) rfp DNA
12	3	133	63.5171	0	63.5171	0		0.60219		4.04015	30	(+) gfp DNA & (+) rfp DNA
12	3	134	2.31814	0	2.31814	0		0		6.2	30	(+) gfp DNA & (+) rfp DNA
12	3	135	135.148	0	135.148	0		2.03774		4.81475	30	(+) gfp DNA & (+) rfp DNA
12	3	136	37.5539	0	37.5539	0		1.83333		4.85802	30	(+) gfp DNA & (+) rfp DNA
12	3	137	57.2581	0	57.2581	0		1.46964		4.88664	30	(+) gfp DNA & (+) rfp DNA
12	3	138	72.3261	0	72.3261	0		6.24038		3.50321	30	(+) gfp DNA & (+) rfp DNA
12	3	139	28.0495	0	28.0495	0		1.09091		2.52066	30	(+) gfp DNA & (+) rfp DNA
12	3	140	70.4716	0	70.4716	0		0.976974		3.76645	30	(+) gfp DNA & (+) rfp DNA
12	3	141	23.1814	1.39089	21.7905	0.06	0	1.05319	7.33333	6.58511	30	(+) gfp DNA & (+) rfp DNA
12	3	142	61.199	0	61.199	0		3.125		5.55682	30	(+) gfp DNA & (+) rfp DNA
12	3	143	49.3765	0	49.3765	0		7.90141		2.30047	30	(+) gfp DNA & (+) rfp DNA
12	3	144	108.489	0	108.489	0		6.20513		2.9188	30	(+) gfp DNA & (+) rfp DNA
12	3	145	109.88	0	109.88	0		3.89873		3.69409	30	(+) gfp DNA & (+) rfp DNA
12	3	146	2.78177	0	2.78177	0		0		8	30	(+) gfp DNA & (+) rfp DNA
12	3	147	42.6538	0	42.6538	0		1.07609		4	30	(+) gfp DNA & (+) rfp DNA
12	3	148	29.4404	0	29.4404	0		3.11811		4.61417	30	(+) gfp DNA & (+) rfp DNA
12	3	149	78.1214	5.09992	73.0215	0.0652819	12.0455	8.17143	4.86364	3.37143	30	(+) gfp DNA & (+) rfp DNA
12	3	150	38.713	0	38.713	0		3.16168		2.42515	30	(+) gfp DNA & (+) rfp DNA
12	3	151	24.8041	0	24.8041	0		1.23364		4.75701	30	(+) gfp DNA & (+) rfp DNA
12	3	152	2.78177	0	2.78177	0		0		3.75	30	(+) gfp DNA & (+) rfp DNA
12	3	153	88.5531	0	88.5531	0		1.3822		6.02356	30	(+) gfp DNA & (+) rfp DNA
12	3	154	67.458	0.927257	66.5307	0.0137457	8.25	0.689895	8.75	5.87108	30	(+) gfp DNA & (+) rfp DNA
12	3	155	53.3173	0	53.3173	0		1.00435		5.13043	30	(+) gfp DNA & (+) rfp DNA
12	3	156	165.515	21.7905	143.725	0.131653	2.45745	1.75645	14.3404	11.0242	30	(+) gfp DNA & (+) rfp DNA
12	3	157	41.263	0	41.263	0		1.48315		5.4382	30	(+) gfp DNA & (+) rfp DNA
12	3	158	122.63	0	122.63	0		2.49527		4.9811	30	(+) gfp DNA & (+) rfp DNA
12	3	159	162.27	0	162.27	0		1.08429		7.07429	30	(+) gfp DNA & (+) rfp DNA
12	3	160	38.4812	0	38.4812	0		10.3373		2.42771	30	(+) gfp DNA & (+) rfp DNA
12	3	161	103.621	0	103.621	0		0.959732		4.69799	30	(+) gfp DNA & (+) rfp DNA
12	3	162	106.635	0	106.635	0		1.72174		4.66957	30	(+) gfp DNA & (+) rfp DNA
12	3	163	70.7034	0	70.7034	0		1.51475		4.21639	30	(+) gfp DNA & (+) rfp DNA
12	3	164	25.2678	1.39089	23.8769	0.0550459	0	0.320388	10.3333	7.40777	30	(+) gfp DNA & (+) rfp DNA
12	3	165	59.1127	0	59.1127	0		4.27059		3.21176	30	(+) gfp DNA & (+) rfp DNA
12	3	166	56.0991	0	56.0991	0		3.13636		3.28099	30	(+) gfp DNA & (+) rfp DNA
12	3	167	122.166	0	122.166	0		3.56926		4.99241	30	(+) gfp DNA & (+) rfp DNA
12	3	168	4.8681	0	4.8681	0		4.71429		3.85714	30	(+) gfp DNA & (+) rfp DNA
12	3	169	67.2262	0	67.2262	0		0.910345		4.93103	30	(+) gfp DNA & (+) rfp DNA
12	3	170	3.70903	0	3.70903	0		2.0625		3.3125	30	(+) gfp DNA & (+) rfp DNA
12	3	171	22.9496	0	22.9496	0		0.333333		3.58586	30	(+) gfp DNA & (+) rfp DNA
12	3	172	11.5907	0	11.5907	0		0.66		6.14	30	(+) gfp DNA & (+) rfp DNA
12	3	173	21.3269	0	21.3269	0		1.79348		10.9891	30	(+) gfp DNA & (+) rfp DNA
12	3	174	240.16	4.17266	235.987	0.0173745	3.66667	0.74558	6.88889	6.40275	30	(+) gfp DNA & (+) rfp DNA
12	3	175	3.2454	0	3.2454	0		0		2.42857	30	(+) gfp DNA & (+) rfp DNA
12	3	176	46.8265	0	46.8265	0		1.30693		4.74752	30	(+) gfp DNA & (+) rfp DNA
12	3	177	64.2126	0	64.2126	0		1.0722		3.27076	30	(+) gfp DNA & (+) rfp DNA
12	3	178	11.1271	0	11.1271	0		0		4.04167	30	(+) gfp DNA & (+) rfp DNA
12	3	179	6.95443	0	6.95443	0		4.4		3.56667	30	(+) gfp DNA & (+) rfp DNA
12	3	180	49.3765	0	49.3765	0		0.774648		4.723	30	(+) gfp DNA & (+) rfp DNA
12	3	181	275.395	0	275.395	0		1.11111		7.71296	30	(+) gfp DNA & (+) rfp DNA
12	3	182	61.4308	0	61.4308	0		2.24151		6.29811	30	(+) gfp DNA & (+) rfp DNA
12	3	183	13.4452	0	13.4452	0		2.27586		2.2931	30	(+) gfp DNA & (+) rfp DNA
12	3	184	53.5491	0	53.5491	0		0.571429		5.10823	30	(+) gfp DNA & (+) rfp DNA
12	3	185	69.0807	0	69.0807	0		0.66443		6.13758	30	(+) gfp DNA & (+) rfp DNA
12	3	186	11.3589	0	11.3589	0		0		4.16327	30	(+) gfp DNA & (+) rfp DNA
12	3	187	37.5539	0	37.5539	0		6.51852		2.03704	30	(+) gfp DNA & (+) rfp DNA
12	3	188	10.1998	0	10.1998	0		6.75		3.04545	30	(+) gfp DNA & (+) rfp DNA
12	3	189	11.5907	0	11.5907	0		0.66		1.98	30	(+) gfp DNA & (+) rfp DNA
12	3	190	186.379	2.54996	183.829	0.0136816	0	4.78562	5.54545	6.00378	30	(+) gfp DNA & (+) rfp DNA
12	3	191	46.3629	2.08633	44.2765	0.045	0	0.518325	13.6667	14.0576	30	(+) gfp DNA & (+) rfp DNA
12	3	192	12.9816	0	12.9816	0		0.589286		4.23214	30	(+) gfp DNA & (+) rfp DNA
12	3	193	5.79536	0	5.79536	0		3.96		4.32	30	(+) gfp DNA & (+) rfp DNA
12	3	194	172.238	0	172.238	0		5.15209		3.22611	30	(+) gfp DNA & (+) rfp DNA
12	3	195	77.8896	0	77.8896	0		8.15179		2.83631	30	(+) gfp DNA & (+) rfp DNA
12	3	196	19.2406	0	19.2406	0		7.15663		2.49398	30	(+) gfp DNA & (+) rfp DNA
12	3	197	78.1214	0	78.1214	0		1.07715		8.4095	30	(+) gfp DNA & (+) rfp DNA
12	3	198	16.6906	0	16.6906	0		2.29167		4.58333	30	(+) gfp DNA & (+) rfp DNA
12	3	199	5.79536	0	5.79536	0		0		8.12	30	(+) gfp DNA & (+) rfp DNA
12	3	200	21.7905	0	21.7905	0		0.351064		4.82979	30	(+) gfp DNA & (+) rfp DNA
12	3	201	17.1543	0	17.1543	0		0		3.52703	30	(+) gfp DNA & (+) rfp DNA
12	3	202	4.17266	0	4.17266	0		0		2	30	(+) gfp DNA & (+) rfp DNA
12	3	203	15.5316	0	15.5316	0		0.985075		3.58209	30	(+) gfp DNA & (+) rfp DNA
12	3	204	25.7314	0	25.7314	0		0.594595		3.79279	30	(+) gfp DNA & (+) rfp DNA
12	3	205	91.3349	0	91.3349	0		4.94162		4.25381	30	(+) gfp DNA & (+) rfp DNA
12	3	206	6.72262	0	6.72262	0		0		7.37931	30	(+) gfp DNA & (+) rfp DNA
12	3	207	61.199	1.39089	59.8081	0.0227273	0	1.02326	13.3333	6.69767	30	(+) gfp DNA & (+) rfp DNA
12	3	208	210.719	7.41806	203.301	0.0352035	1.03125	0.940707	12.7188	8.05473	30	(+) gfp DNA & (+) rfp DNA
12	3	209	38.0176	0.927257	37.0903	0.0243902	24.75	5.56875	4.5	2.3875	30	(+) gfp DNA & (+) rfp DNA
12	3	210	108.025	0	108.025	0		5.09871		3.39056	30	(+) gfp DNA & (+) rfp DNA
12	3	211	74.876	0	74.876	0		3.37152		4.50774	30	(+) gfp DNA & (+) rfp DNA
12	3	212	52.6219	0	52.6219	0		0.726872		4.64758	30	(+) gfp DNA & (+) rfp DNA
12	3	213	187.538	0	187.538	0		3.05933		2.78739	30	(+) gfp DNA & (+) rfp DNA
12	3	214	63.5171	0	63.5171	0		2.04745		6.42336	30	(+) gfp DNA & (+) rfp DNA
12	3	215	21.7905	0	21.7905	0		0		4.42553	30	(+) gfp DNA & (+) rfp DNA
12	3	216	130.048	0.927257	129.121	0.00713012	0	2.48833	20	9.30162	30	(+) gfp DNA & (+) rfp DNA
12	3	217	80.6714	3.70903	76.9624	0.045977	2.0625	1.19277	10.4375	8.36747	30	(+) gfp DNA & (+) rfp DNA
12	3	218	261.255	3.01359	258.241	0.011535	0	2.48833	18.2308	5.36445	30	(+) gfp DNA & (+) rfp DNA
12	3	219	12.9816	0	12.9816	0		0.589286		3.96429	30	(+) gfp DNA & (+) rfp DNA
12	3	220	4.63629	0	4.63629	0		6.6		0.45	30	(+) gfp DNA & (+) rfp DNA
12	3	221	79.2805	0	79.2805	0		6.46491		3.30702	30	(+) gfp DNA & (+) rfp DNA
12	3	222	4.40447	0	4.40447	0		1.73684		3.26316	30	(+) gfp DNA & (+) rfp DNA
12	3	223	15.0679	0	15.0679	0		2.53846		6.4	30	(+) gfp DNA & (+) rfp DNA
12	3	224	3.70903	0	3.70903	0		2.0625		3.3125	30	(+) gfp DNA & (+) rfp DNA
12	3	225	48.681	0	48.681	0		7.22857		2.45714	30	(+) gfp DNA & (+) rfp DNA
12	3	226	60.9672	1.39089	59.5763	0.0228137	5.5	5.77821	10.1667	6.91051	30	(+) gfp DNA & (+) rfp DNA
12	3	227	90.4076	0	90.4076	0		0.761538		6.21795	30	(+) gfp DNA & (+) rfp DNA
12	3	228	352.821	3.47722	349.344	0.00985545	0	1.40146	13.6667	6.50365	30	(+) gfp DNA & (+) rfp DNA
12	3	229	107.098	0	107.098	0		0.928571		5.7013	30	(+) gfp DNA & (+) rfp DNA
12	3	230	105.012	11.5907	93.4212	0.110375	11.22	12.3648	10.76	10.33	30	(+) gfp DNA & (+) rfp DNA
12	3	231	29.9041	0	29.9041	0		3.06977		2.96899	30	(+) gfp DNA & (+) rfp DNA
12	3	232	31.0631	0	31.0631	0		3.69403		5.07463	30	(+) gfp DNA & (+) rfp DNA
12	3	233	5.56354	0	5.56354	0		1.375		5.16667	30	(+) gfp DNA & (+) rfp DNA
12	3	234	36.163	0	36.163	0		1.90385		3.07692	30	(+) gfp DNA & (+) rfp DNA
12	3	235	47.2901	0	47.2901	0		5.66176		3.44118	30	(+) gfp DNA & (+) rfp DNA
12	3	236	111.039	0	111.039	0		1.17119		7.30689	30	(+) gfp DNA & (+) rfp DNA
12	3	237	245.723	6.95443	238.769	0.0283019	0	1.02524	12.8333	11.5874	30	(+) gfp DNA & (+) rfp DNA
12	3	238	44.0447	0	44.0447	0		2.25789		4.18421	30	(+) gfp DNA & (+) rfp DNA
12	3	239	16.4588	0	16.4588	0		3.25352		2.64789	30	(+) gfp DNA & (+) rfp DNA
12	3	240	25.9632	0	25.9632	0		2.0625		3.73214	30	(+) gfp DNA & (+) rfp DNA
12	3	241	7.88169	0	7.88169	0		0.970588		26.7647	30	(+) gfp DNA & (+) rfp DNA
12	3	242	170.152	0	170.152	0		2.06812		4.31335	30	(+) gfp DNA & (+) rfp DNA
12	3	243	192.638	3.70903	188.929	0.0192539	2.0625	1.29571	13.75	9.8	30	(+) gfp DNA & (+) rfp DNA
12	3	244	21.5587	0	21.5587	0		0.709677		4.48387	30	(+) gfp DNA & (+) rfp DNA
12	3	245	64.4444	21.5587	42.8857	0.334532	2.12903	1.60541	9.96774	12.2865	30	(+) gfp DNA & (+) rfp DNA
12	3	246	92.7257	0	92.7257	0		1.32		4.405	30	(+) gfp DNA & (+) rfp DNA
12	3	247	77.6578	0	77.6578	0		0.886567		4.75224	30	(+) gfp DNA & (+) rfp DNA
12	3	248	63.2853	0	63.2853	0		8.46154		1.50183	30	(+) gfp DNA & (+) rfp DNA
12	3	249	46.3629	0	46.3629	0		2.31		3.905	30	(+) gfp DNA & (+) rfp DNA
12	3	250	86.2349	0	86.2349	0		1.06452		5.96774	30	(+) gfp DNA & (+) rfp DNA
12	3	251	6.95443	0	6.95443	0		1.1		5.93333	30	(+) gfp DNA & (+) rfp DNA
12	3	252	11.8225	0	11.8225	0		1.29412		4.86275	30	(+) gfp DNA & (+) rfp DNA
12	3	253	49.8401	0	49.8401	0		2.76279		4.55349	30	(+) gfp DNA & (+) rfp DNA
12	3	254	21.7905	0	21.7905	0		0.702128		5.2766	30	(+) gfp DNA & (+) rfp DNA
12	3	255	6.25899	0	6.25899	0		7.33333		4.62963	30	(+) gfp DNA & (+) rfp DNA
12	3	256	61.8944	22.7178	39.1766	0.367041	2.35714	1.36686	3.87755	6.64497	30	(+) gfp DNA & (+) rfp DNA
12	3	257	142.798	12.9816	129.816	0.0909091	1.76786	0.530357	8.01786	9.91071	30	(+) gfp DNA & (+) rfp DNA
12	3	258	37.3221	0	37.3221	0		2.45963		5.28571	30	(+) gfp DNA & (+) rfp DNA
12	3	259	58.8808	0	58.8808	0		1.94882		4.62205	30	(+) gfp DNA & (+) rfp DNA
12	3	260	169.456	31.5268	137.93	0.186047	2.18382	1.49748	6.10294	8.63529	30	(+) gfp DNA & (+) rfp DNA
12	3	261	25.4996	0	25.4996	0		1.2		4.52727	30	(+) gfp DNA & (+) rfp DNA
12	3	262	110.344	0	110.344	0		6.37815		3.52311	30	(+) gfp DNA & (+) rfp DNA
12	3	263	13.9089	0	13.9089	0		2.2		5.58333	30	(+) gfp DNA & (+) rfp DNA
12	3	264	38.0176	0	38.0176	0		1.20732		4.82927	30	(+) gfp DNA & (+) rfp DNA
12	3	265	36.6267	0	36.6267	0		0.417722		7.1519	30	(+) gfp DNA & (+) rfp DNA
12	3	266	20.8633	0	20.8633	0		0		6.62222	30	(+) gfp DNA & (+) rfp DNA
12	3	267	16.6906	0	16.6906	0		0.916667		6.04167	30	(+) gfp DNA & (+) rfp DNA
12	3	268	50.3037	0	50.3037	0		1.82488		4.74654	30	(+) gfp DNA & (+) rfp DNA
12	3	269	37.0903	0	37.0903	0		0.825		3.23125	30	(+) gfp DNA & (+) rfp DNA
12	3	270	20.8633	1.39089	19.4724	0.0666667	0	0.785714	4.5	9.05952	30	(+) gfp DNA & (+) rfp DNA
12	3	271	3.94084	0	3.94084	0		11.6471		4.64706	30	(+) gfp DNA & (+) rfp DNA
12	3	272	5.79536	0	5.79536	0		10.56		2.8	30	(+) gfp DNA & (+) rfp DNA
12	3	273	48.2174	17.3861	30.8313	0.360577	3.52	3.22556	13.32	18.3308	30	(+) gfp DNA & (+) rfp DNA
12	3	274	21.0951	1.39089	19.7042	0.0659341	0	0.388235	10.3333	6.97647	30	(+) gfp DNA & (+) rfp DNA
12	3	275	13.2134	0	13.2134	0		1.73684		2.35088	30	(+) gfp DNA & (+) rfp DNA
12	3	276	10.4316	0	10.4316	0		6.6		2.57778	30	(+) gfp DNA & (+) rfp DNA
12	3	277	257.082	12.7498	244.332	0.0495942	1.8	0.87666	9.49091	6.85389	30	(+) gfp DNA & (+) rfp DNA
12	3	278	54.7082	0	54.7082	0		0.559322		7.86864	30	(+) gfp DNA & (+) rfp DNA
12	3	279	83.2214	0	83.2214	0		1.47075		4.97772	30	(+) gfp DNA & (+) rfp DNA
12	3	280	27.5859	0	27.5859	0		1.10924		5.34454	30	(+) gfp DNA & (+) rfp DNA
12	3	281	207.474	33.6131	173.861	0.162011	7.73793	14.1707	2.82759	3.21067	30	(+) gfp DNA & (+) rfp DNA
12	3	282	25.9632	0	25.9632	0		0.883929		5.42857	30	(+) gfp DNA & (+) rfp DNA
12	3	283	91.7985	5.09992	86.6986	0.0555556	3	1.32353	6.86364	7.6631	30	(+) gfp DNA & (+) rfp DNA
12	3	284	33.8449	0	33.8449	0		1.35616		5.41096	30	(+) gfp DNA & (+) rfp DNA
12	3	285	45.6674	0	45.6674	0		3.85279		3.79695	30	(+) gfp DNA & (+) rfp DNA
12	3	286	3.47722	0	3.47722	0		4.4		0.6	30	(+) gfp DNA & (+) rfp DNA
12	3	287	11.5907	0	11.5907	0		0		6.22	30	(+) gfp DNA & (+) rfp DNA
12	3	288	49.3765	0.927257	48.4492	0.0187793	0	1.10526	6.75	6.30622	30	(+) gfp DNA & (+) rfp DNA
12	3	289	50.5355	4.8681	45.6674	0.0963303	0	1.17259	16.7619	18.6497	30	(+) gfp DNA & (+) rfp DNA
12	3	290	2.54996	0	2.54996	0		3		3.27273	30	(+) gfp DNA & (+) rfp DNA
12	3	291	3.01359	0	3.01359	0		5.07692		3.38462	30	(+) gfp DNA & (+) rfp DNA
12	3	292	3.94084	0	3.94084	0		0		6.88235	30	(+) gfp DNA & (+) rfp DNA
12	3	293	83.2214	8.80895	74.4124	0.10585	1.73684	0.82243	14.6579	17.9159	30	(+) gfp DNA & (+) rfp DNA
12	3	294	2.54996	0	2.54996	0		0		4.90909	30	(+) gfp DNA & (+) rfp DNA
12	3	295	51.4628	0	51.4628	0		9.21622		3.14865	30	(+) gfp DNA & (+) rfp DNA
12	3	296	16.9224	0	16.9224	0		4.52055		2.31507	30	(+) gfp DNA & (+) rfp DNA
12	3	297	2.31814	0	2.31814	0		0		5.2	30	(+) gfp DNA & (+) rfp DNA
12	3	298	48.4492	0	48.4492	0		1.10526		8.98086	30	(+) gfp DNA & (+) rfp DNA
12	3	299	8.57713	0	8.57713	0		0		2.18919	30	(+) gfp DNA & (+) rfp DNA
12	3	300	26.8905	0	26.8905	0		1.99138		6.18103	30	(+) gfp DNA & (+) rfp DNA
12	3	301	455.515	25.036	430.479	0.0549618	6.11111	4.24717	6.74074	6.27571	30	(+) gfp DNA & (+) rfp DNA
12	3	302	109.416	25.9632	83.4532	0.237288	3.25	1.19167	8.17857	11.1111	30	(+) gfp DNA & (+) rfp DNA
12	3	303	3.94084	0	3.94084	0		1.94118		1.58824	30	(+) gfp DNA & (+) rfp DNA
12	3	304	13.4452	0	13.4452	0		1.13793		9.55172	30	(+) gfp DNA & (+) rfp DNA
12	3	305	29.4404	0	29.4404	0		4.41732		4.47244	30	(+) gfp DNA & (+) rfp DNA
12	3	306	63.2853	0	63.2853	0		1.32967		4.94139	30	(+) gfp DNA & (+) rfp DNA
12	3	307	75.5715	41.7266	33.8449	0.552147	2.93333	2.03425	12.9278	30.9452	30	(+) gfp DNA & (+) rfp DNA
12	3	308	84.6122	0	84.6122	0		0.723288		6.69315	30	(+) gfp DNA & (+) rfp DNA
12	3	309	31.5268	1.39089	30.1359	0.0441176	0	1.26923	8.83333	10.4385	30	(+) gfp DNA & (+) rfp DNA
12	3	310	137.466	6.02717	131.439	0.0438449	1.26923	1.04762	6.76923	6.1552	30	(+) gfp DNA & (+) rfp DNA
12	3	311	6.95443	0	6.95443	0		1.1		3	30	(+) gfp DNA & (+) rfp DNA
12	3	312	51.231	0	51.231	0		1.34389		4.41629	30	(+) gfp DNA & (+) rfp DNA
12	3	313	21.7905	0	21.7905	0		0.702128		4.28723	30	(+) gfp DNA & (+) rfp DNA
12	3	314	13.677	0	13.677	0		4.47458		3.77966	30	(+) gfp DNA & (+) rfp DNA
12	3	315	2.78177	0	2.78177	0		2.75		2.16667	30	(+) gfp DNA & (+) rfp DNA
12	3	316	136.075	0	136.075	0		2.02555		5.40545	30	(+) gfp DNA & (+) rfp DNA
12	3	317	10.8953	0	10.8953	0		0.702128		3.57447	30	(+) gfp DNA & (+) rfp DNA
12	3	318	19.4724	0	19.4724	0		7.07143		2.22619	30	(+) gfp DNA & (+) rfp DNA
12	3	319	57.9536	0	57.9536	0		1.32		5.884	30	(+) gfp DNA & (+) rfp DNA
12	3	320	5.09992	0	5.09992	0		3		6.04545	30	(+) gfp DNA & (+) rfp DNA
12	3	321	74.1806	0	74.1806	0		6.29063		2.6	30	(+) gfp DNA & (+) rfp DNA
12	3	322	106.866	6.4908	100.376	0.0607375	0	1.06697	10.3929	8.85219	30	(+) gfp DNA & (+) rfp DNA
12	3	323	18.0815	0	18.0815	0		0.846154		6.47436	30	(+) gfp DNA & (+) rfp DNA
12	3	324	86.0031	0	86.0031	0		2.93531		5.64151	30	(+) gfp DNA & (+) rfp DNA
12	3	325	43.8129	3.01359	40.7993	0.0687831	7.61538	0.75	20.2308	15.625	30	(+) gfp DNA & (+) rfp DNA
12	3	326	15.0679	0	15.0679	0		5.07692		3.27692	30	(+) gfp DNA & (+) rfp DNA
12	3	327	62.1262	0	62.1262	0		0.985075		4.76119	30	(+) gfp DNA & (+) rfp DNA
12	3	328	14.6043	0	14.6043	0		1.57143		3.96825	30	(+) gfp DNA & (+) rfp DNA
12	3	329	15.9952	0	15.9952	0		1.91304		4.26087	30	(+) gfp DNA & (+) rfp DNA
12	3	330	5.56354	0	5.56354	0		1.375		1.875	30	(+) gfp DNA & (+) rfp DNA
12	3	331	46.3629	0	46.3629	0		0.99		5.685	30	(+) gfp DNA & (+) rfp DNA
12	3	332	30.1359	0	30.1359	0		1.52308		5.54615	30	(+) gfp DNA & (+) rfp DNA
12	3	333	15.0679	0	15.0679	0		3.04615		3.13846	30	(+) gfp DNA & (+) rfp DNA
12	3	334	54.2446	0	54.2446	0		1.83333		5.1453	30	(+) gfp DNA & (+) rfp DNA
12	3	335	15.9952	0	15.9952	0		1.43478		5.84058	30	(+) gfp DNA & (+) rfp DNA
12	3	336	19.0088	0	19.0088	0		0.804878		3.90244	30	(+) gfp DNA & (+) rfp DNA
12	3	337	123.325	0	123.325	0		2.41917		2.61466	30	(+) gfp DNA & (+) rfp DNA
12	3	338	14.3725	0	14.3725	0		2.12903		3.85484	30	(+) gfp DNA & (+) rfp DNA
12	3	339	379.016	0	379.016	0		4.82385		6.84771	30	(+) gfp DNA & (+) rfp DNA
12	3	340	101.998	8.1135	93.8848	0.0795455	0.942857	1.05926	5.8	6.62469	30	(+) gfp DNA & (+) rfp DNA
12	3	341	1184.57	17.8497	1166.72	0.0150685	12	4.83926	4.28571	5.71389	30	(+) gfp DNA & (+) rfp DNA
12	3	342	89.2485	0	89.2485	0		3.25714		3.48052	30	(+) gfp DNA & (+) rfp DNA
12	3	343	14.1407	0	14.1407	0		0.540984		3.91803	30	(+) gfp DNA & (+) rfp DNA
12	3	344	33.1495	0	33.1495	0		2.08392		4.21678	30	(+) gfp DNA & (+) rfp DNA
12	3	345	11.8225	0	11.8225	0		0.647059		6.09804	30	(+) gfp DNA & (+) rfp DNA
12	3	346	21.3269	0	21.3269	0		1.07609		5.77174	30	(+) gfp DNA & (+) rfp DNA
12	3	347	4.8681	0	4.8681	0		1.57143		8.38095	30	(+) gfp DNA & (+) rfp DNA
12	3	348	18.5451	0	18.5451	0		0.4125		4.1	30	(+) gfp DNA & (+) rfp DNA
12	3	349	9.96802	0	9.96802	0		2.30233		2.06977	30	(+) gfp DNA & (+) rfp DNA
12	3	350	8.57713	0	8.57713	0		0.891892		2.43243	30	(+) gfp DNA & (+) rfp DNA
12	3	351	30.8313	0	30.8313	0		1.48872		5.41353	30	(+) gfp DNA & (+) rfp DNA
12	3	352	21.0951	0	21.0951	0		3.26374		3.89011	30	(+) gfp DNA & (+) rfp DNA
12	3	353	41.4948	0	41.4948	0		0.73743		5.49162	30	(+) gfp DNA & (+) rfp DNA
12	3	354	8.80895	0	8.80895	0		0.868421		3.26316	30	(+) gfp DNA & (+) rfp DNA
12	3	355	51.231	0	51.231	0		2.23982		6.67421	30	(+) gfp DNA & (+) rfp DNA
12	3	356	68.6171	3.94084	64.6762	0.0574324	0	0.827957	9.88235	7.51971	30	(+) gfp DNA & (+) rfp DNA
12	3	357	184.061	8.1135	175.947	0.0440806	0.942857	2.47826	11.7429	7.47167	30	(+) gfp DNA & (+) rfp DNA
12	3	358	54.4764	0	54.4764	0		0.561702		7.46809	30	(+) gfp DNA & (+) rfp DNA
12	3	359	100.839	25.7314	75.1079	0.255172	2.08108	1.42593	14.6396	8.48148	30	(+) gfp DNA & (+) rfp DNA
12	3	360	120.312	0	120.312	0		3.11561		5.33333	30	(+) gfp DNA & (+) rfp DNA
12	3	361	66.2989	0	66.2989	0		1.61538		6.53147	30	(+) gfp DNA & (+) rfp DNA
12	3	362	17.6179	0	17.6179	0		0.434211		5.15789	30	(+) gfp DNA & (+) rfp DNA
12	3	363	54.7082	0	54.7082	0		2.23729		4.33898	30	(+) gfp DNA & (+) rfp DNA
12	3	364	15.7634	0	15.7634	0		0.485294		3.54412	30	(+) gfp DNA & (+) rfp DNA
12	3	365	75.3397	0	75.3397	0		3.14769		4.18462	30	(+) gfp DNA & (+) rfp DNA
12	3	366	28.745	4.63629	24.1087	0.16129	4.95	0	15.45	9.11538	30	(+) gfp DNA & (+) rfp DNA
12	3	367	46.8265	0	46.8265	0		11.4356		1.67822	30	(+) gfp DNA & (+) rfp DNA
12	3	368	19.0088	0	19.0088	0		1.60976		4.21951	30	(+) gfp DNA & (+) rfp DNA
12	3	369	33.6131	0	33.6131	0		0.455172		3.75172	30	(+) gfp DNA & (+) rfp DNA
12	3	370	30.8313	0	30.8313	0		1.48872		3.48872	30	(+) gfp DNA & (+) rfp DNA
12	3	371	50.7673	0	50.7673	0		2.26027		6.53881	30	(+) gfp DNA & (+) rfp DNA
12	3	372	136.307	15.9952	120.312	0.117347	2.3913	0.890173	11.5942	10.6686	30	(+) gfp DNA & (+) rfp DNA
12	3	373	52.39	0	52.39	0		1.60619		5.49558	30	(+) gfp DNA & (+) rfp DNA
12	3	374	34.3085	0	34.3085	0		1.11486		5.04054	30	(+) gfp DNA & (+) rfp DNA
12	3	375	150.216	4.17266	146.043	0.0277778	0	4.24286	7.38889	5.25714	30	(+) gfp DNA & (+) rfp DNA
12	3	376	32.9176	0	32.9176	0		6.27465		4.52817	30	(+) gfp DNA & (+) rfp DNA
12	3	377	9.27257	0	9.27257	0		2.475		2.45	30	(+) gfp DNA & (+) rfp DNA
12	3	378	28.5132	0	28.5132	0		6.17073		6.56911	30	(+) gfp DNA & (+) rfp DNA
12	3	379	41.7266	0	41.7266	0		1.28333		4.97222	30	(+) gfp DNA & (+) rfp DNA
12	3	380	25.7314	0	25.7314	0		1.18919		3.62162	30	(+) gfp DNA & (+) rfp DNA
12	3	381	6.95443	0	6.95443	0		0		3.26667	30	(+) gfp DNA & (+) rfp DNA
12	3	382	73.2533	0	73.2533	0		1.56646		4.76266	30	(+) gfp DNA & (+) rfp DNA
12	3	383	9.96802	0	9.96802	0		1.53488		3.30233	30	(+) gfp DNA & (+) rfp DNA
12	3	384	13.677	0	13.677	0		0.559322		8.05085	30	(+) gfp DNA & (+) rfp DNA
12	3	385	33.8449	0	33.8449	0		1.58219		5.89041	30	(+) gfp DNA & (+) rfp DNA
12	3	386	204.692	0	204.692	0		2.87769		5.76331	30	(+) gfp DNA & (+) rfp DNA
12	3	387	116.603	0	116.603	0		1.70577		4.66402	30	(+) gfp DNA & (+) rfp DNA
12	3	388	31.0631	0	31.0631	0		0.738806		6.02239	30	(+) gfp DNA & (+) rfp DNA
12	3	389	86.2349	3.47722	82.7577	0.0403226	22	9.33894	1.2	2.30252	30	(+) gfp DNA & (+) rfp DNA
12	3	390	71.6306	0	71.6306	0		4.16828		3.33981	30	(+) gfp DNA & (+) rfp DNA
12	3	391	67.458	0	67.458	0		4.64948		8.69759	30	(+) gfp DNA & (+) rfp DNA
12	3	392	47.5219	0	47.5219	0		1.2878		5.07805	30	(+) gfp DNA & (+) rfp DNA
12	3	393	9.7362	0	9.7362	0		0		2.7381	30	(+) gfp DNA & (+) rfp DNA
12	3	394	12.7498	0	12.7498	0		3.6		3.4	30	(+) gfp DNA & (+) rfp DNA
12	3	395	83.2214	0	83.2214	0		5.51532		4.89694	30	(+) gfp DNA & (+) rfp DNA
12	3	396	19.7042	0	19.7042	0		3.10588		3.23529	30	(+) gfp DNA & (+) rfp DNA
12	3	397	29.4404	0	29.4404	0		1.8189		4.84252	30	(+) gfp DNA & (+) rfp DNA
12	3	398	18.3133	0	18.3133	0		1.25316		4.41772	30	(+) gfp DNA & (+) rfp DNA
12	3	399	108.721	19.0088	89.7122	0.17484	6.03659	7.07752	10.2195	15.3463	30	(+) gfp DNA & (+) rfp DNA
12	3	400	2.78177	0	2.78177	0		2.75		3	30	(+) gfp DNA & (+) rfp DNA
12	3	401	12.518	0	12.518	0		0.611111		4.77778	30	(+) gfp DNA & (+) rfp DNA
12	3	402	8.80895	0	8.80895	0		2.60526		4.60526	30	(+) gfp DNA & (+) rfp DNA
12	3	403	22.2542	0	22.2542	0		0.6875		5.64583	30	(+) gfp DNA & (+) rfp DNA
12	3	404	3.2454	0	3.2454	0		2.35714		18.7857	30	(+) gfp DNA & (+) rfp DNA
12	3	405	30.8313	0	30.8313	0		1.98496		4.66165	30	(+) gfp DNA & (+) rfp DNA
12	3	406	52.39	2.78177	49.6083	0.0530973	2.75	1.85047	13	8.36449	30	(+) gfp DNA & (+) rfp DNA
12	3	407	86.2349	0	86.2349	0		1.15323		4.4086	30	(+) gfp DNA & (+) rfp DNA
12	3	408	86.2349	0	86.2349	0		8.42742		4.20968	30	(+) gfp DNA & (+) rfp DNA
12	3	409	183.133	0	183.133	0		6.35063		3.8519	30	(+) gfp DNA & (+) rfp DNA
12	3	410	38.9448	0	38.9448	0		0.392857		4.39881	30	(+) gfp DNA & (+) rfp DNA
12	3	411	80.6714	0	80.6714	0		5.12356		3.5546	30	(+) gfp DNA & (+) rfp DNA
12	3	412	530.855	0.463629	530.391	0.000873362	0	2.14904	22	6.93007	30	(+) gfp DNA & (+) rfp DNA
12	3	413	34.7722	0	34.7722	0		6.16		2.15333	30	(+) gfp DNA & (+) rfp DNA
12	3	414	86.4668	0	86.4668	0		3.09651		2.74531	30	(+) gfp DNA & (+) rfp DNA
12	3	415	17.3861	0	17.3861	0		0.44		3.8	30	(+) gfp DNA & (+) rfp DNA
12	3	416	95.9711	0	95.9711	0		3.34783		4.20048	30	(+) gfp DNA & (+) rfp DNA
12	3	417	41.7266	0	41.7266	0		1.46667		6.23889	30	(+) gfp DNA & (+) rfp DNA
12	3	418	7.41806	0	7.41806	0		1.03125		6.90625	30	(+) gfp DNA & (+) rfp DNA
12	3	419	172.702	11.3589	161.343	0.0657718	4.04082	8.29885	10.9184	7.59195	30	(+) gfp DNA & (+) rfp DNA
12	3	420	22.9496	0	22.9496	0		1.33333		5.30303	30	(+) gfp DNA & (+) rfp DNA
12	3	421	82.0623	0	82.0623	0		8.11017		4.80508	30	(+) gfp DNA & (+) rfp DNA
12	3	422	3.70903	0	3.70903	0		0		3.375	30	(+) gfp DNA & (+) rfp DNA
12	3	423	2.54996	0	2.54996	0		0		1.63636	30	(+) gfp DNA & (+) rfp DNA
12	3	424	37.0903	0	37.0903	0		1.03125		7.00625	30	(+) gfp DNA & (+) rfp DNA
12	3	425	269.368	9.50439	259.864	0.035284	0.804878	2.47368	14	7.31757	30	(+) gfp DNA & (+) rfp DNA
12	3	426	95.7393	6.72262	89.0167	0.0702179	4.55172	2.23438	13.6552	7.38021	30	(+) gfp DNA & (+) rfp DNA
12	3	427	91.103	0.927257	90.1758	0.0101781	0	3.05398	0	5.01542	30	(+) gfp DNA & (+) rfp DNA
12	3	428	2.31814	0	2.31814	0		0		3.5	30	(+) gfp DNA & (+) rfp DNA
12	3	429	79.976	1.85451	78.1214	0.0231884	0	1.86053	17.625	12.9555	30	(+) gfp DNA & (+) rfp DNA
12	3	430	7.41806	0	7.41806	0		2.0625		4.125	30	(+) gfp DNA & (+) rfp DNA
12	3	431	99.912	17.1543	82.7577	0.171694	1.33784	1.29412	10.8514	13.5546	30	(+) gfp DNA & (+) rfp DNA
12	3	432	30.3677	0	30.3677	0		0.503817		7.61832	30	(+) gfp DNA & (+) rfp DNA
12	3	433	86.2349	0	86.2349	0		1.68548		4.0457	30	(+) gfp DNA & (+) rfp DNA
12	3	434	81.8305	0	81.8305	0		6.73088		3.45609	30	(+) gfp DNA & (+) rfp DNA
12	3	435	5.56354	0	5.56354	0		0		3.33333	30	(+) gfp DNA & (+) rfp DNA
12	3	436	232.046	0	232.046	0		2.04396		4.66434	30	(+) gfp DNA & (+) rfp DNA
12	3	437	15.0679	0	15.0679	0		2.03077		1.23077	30	(+) gfp DNA & (+) rfp DNA
12	3	438	20.8633	0	20.8633	0		0.366667		6.22222	30	(+) gfp DNA & (+) rfp DNA
12	3	439	153.229	0	153.229	0		3.39486		4.19516	30	(+) gfp DNA & (+) rfp DNA
12	3	440	19.936	0	19.936	0		0.767442		7.55814	30	(+) gfp DNA & (+) rfp DNA
12	3	441	99.6802	0	99.6802	0		7.9814		3.14186	30	(+) gfp DNA & (+) rfp DNA
12	3	442	17.3861	0	17.3861	0		1.76		7.41333	30	(+) gfp DNA & (+) rfp DNA
12	3	443	35.004	0	35.004	0		1.5298		3.29801	30	(+) gfp DNA & (+) rfp DNA
12	3	444	16.6906	0	16.6906	0		3.20833		3.84722	30	(+) gfp DNA & (+) rfp DNA
12	3	445	23.1814	0	23.1814	0		0.99		4.81	30	(+) gfp DNA & (+) rfp DNA
12	3	446	3.47722	0	3.47722	0		0		1.2	30	(+) gfp DNA & (+) rfp DNA
12	3	447	50.7673	0	50.7673	0		1.35616		4.32877	30	(+) gfp DNA & (+) rfp DNA
12	3	448	106.866	1.85451	105.012	0.0173536	8.25	2.18543	5.625	5.4989	30	(+) gfp DNA & (+) rfp DNA
12	3	449	11.3589	0	11.3589	0		1.34694		5.77551	30	(+) gfp DNA & (+) rfp DNA
12	3	450	36.163	0	36.163	0		1.69231		4.0641	30	(+) gfp DNA & (+) rfp DNA
12	3	451	37.3221	0	37.3221	0		1.22981		3.54037	30	(+) gfp DNA & (+) rfp DNA
12	3	452	60.9672	0	60.9672	0		6.14829		3.07605	30	(+) gfp DNA & (+) rfp DNA
12	3	453	80.6714	0.927257	79.7441	0.0114943	0	1.82267	11	6.79651	30	(+) gfp DNA & (+) rfp DNA
12	3	454	3.2454	0	3.2454	0		2.35714		1.28571	30	(+) gfp DNA & (+) rfp DNA
12	3	455	7.88169	0	7.88169	0		0.970588		6.23529	30	(+) gfp DNA & (+) rfp DNA
12	3	456	44.0447	0	44.0447	0		3.3		6.06316	30	(+) gfp DNA & (+) rfp DNA
12	3	457	98.5211	6.4908	92.0303	0.0658824	24.75	12.1385	3.21429	3.59194	30	(+) gfp DNA & (+) rfp DNA
12	3	458	65.6035	0	65.6035	0		6.29682		4.35689	30	(+) gfp DNA & (+) rfp DNA
12	3	459	89.4803	0	89.4803	0		1.28238		5.23575	30	(+) gfp DNA & (+) rfp DNA
12	3	460	6.02717	0	6.02717	0		3.80769		5.46154	30	(+) gfp DNA & (+) rfp DNA
12	3	461	50.3037	0	50.3037	0		3.95392		2.13364	30	(+) gfp DNA & (+) rfp DNA
12	3	462	15.7634	0	15.7634	0		0.970588		6.76471	30	(+) gfp DNA & (+) rfp DNA
12	3	463	146.043	0	146.043	0		15.3492		4.37937	30	(+) gfp DNA & (+) rfp DNA
12	3	464	90.1758	0	90.1758	0		1.95116		4.83548	30	(+) gfp DNA & (+) rfp DNA
12	3	465	7.41806	0	7.41806	0		3.09375		5.3125	30	(+) gfp DNA & (+) rfp DNA
12	3	466	3.47722	0	3.47722	0		2.2		3.46667	30	(+) gfp DNA & (+) rfp DNA
12	3	467	130.743	0	130.743	0		1.1117		6.44681	30	(+) gfp DNA & (+) rfp DNA
12	3	468	118.225	0.927257	117.298	0.00784314	8.25	5.34783	8.75	4.41502	30	(+) gfp DNA & (+) rfp DNA
12	3	469	6.02717	0	6.02717	0		2.53846		2.73077	30	(+) gfp DNA & (+) rfp DNA
12	3	470	18.777	0	18.777	0		4.07407		4.18519	30	(+) gfp DNA & (+) rfp DNA
12	3	471	11.1271	0	11.1271	0		0.6875		5.58333	30	(+) gfp DNA & (+) rfp DNA
12	3	472	15.2997	0	15.2997	0		1		3.98485	30	(+) gfp DNA & (+) rfp DNA
12	3	473	6.95443	0	6.95443	0		2.2		2.93333	30	(+) gfp DNA & (+) rfp DNA
12	3	474	50.3037	0	50.3037	0		1.97696		5.41475	30	(+) gfp DNA & (+) rfp DNA
12	3	475	31.0631	0	31.0631	0		0.738806		5.94776	30	(+) gfp DNA & (+) rfp DNA
12	3	476	73.9488	0	73.9488	0		1.24138		5.73981	30	(+) gfp DNA & (+) rfp DNA
12	3	477	65.6035	0	65.6035	0		1.63251		4.04594	30	(+) gfp DNA & (+) rfp DNA
12	3	478	85.3077	1.39089	83.9168	0.0163043	0	1.3674	7.5	5.31492	30	(+) gfp DNA & (+) rfp DNA
12	3	479	83.4532	0	83.4532	0		0.733333		5.57778	30	(+) gfp DNA & (+) rfp DNA
12	3	480	64.6762	0	64.6762	0		1.41935		4.04659	30	(+) gfp DNA & (+) rfp DNA
12	3	481	12.518	0	12.518	0		0.611111		6.44444	30	(+) gfp DNA & (+) rfp DNA
12	3	482	58.649	0	58.649	0		4.56522		3.95652	30	(+) gfp DNA & (+) rfp DNA
12	3	483	130.28	0	130.28	0		2.93594		6.77402	30	(+) gfp DNA & (+) rfp DNA
12	3	484	23.6451	0	23.6451	0		2.58824		4.79412	30	(+) gfp DNA & (+) rfp DNA
12	3	485	82.5259	0	82.5259	0		1.20506		6.45787	30	(+) gfp DNA & (+) rfp DNA
12	3	486	54.7082	1.39089	53.3173	0.0254237	0	1.2913	13.1667	6.00435	30	(+) gfp DNA & (+) rfp DNA
12	3	487	33.8449	0	33.8449	0		0.678082		6.91096	30	(+) gfp DNA & (+) rfp DNA
12	3	488	2.54996	0	2.54996	0		3		4	30	(+) gfp DNA & (+) rfp DNA
12	3	489	197.969	3.01359	194.956	0.0152225	0	1.49108	7.53846	6.38526	30	(+) gfp DNA & (+) rfp DNA
12	3	490	20.8633	0	20.8633	0		1.46667		5.3	30	(+) gfp DNA & (+) rfp DNA
12	3	491	12.2862	0	12.2862	0		0.622642		10.1321	30	(+) gfp DNA & (+) rfp DNA
12	3	492	34.5403	4.40447	30.1359	0.127517	3.47368	1.26923	13.0526	11.7692	30	(+) gfp DNA & (+) rfp DNA
12	3	493	54.4764	3.2454	51.231	0.0595745	2.35714	2.68778	6.35714	9.70136	30	(+) gfp DNA & (+) rfp DNA
12	3	494	71.6306	0	71.6306	0		0.854369		6.79935	30	(+) gfp DNA & (+) rfp DNA
12	3	495	15.9952	0	15.9952	0		0.478261		5.26087	30	(+) gfp DNA & (+) rfp DNA
12	3	496	11.3589	0.927257	10.4316	0.0816327	0	1.46667	15.5	13.7111	30	(+) gfp DNA & (+) rfp DNA
12	3	497	19.7042	0	19.7042	0		1.55294		5.94118	30	(+) gfp DNA & (+) rfp DNA
12	3	498	32.2222	0	32.2222	0		2.13669		7.41007	30	(+) gfp DNA & (+) rfp DNA
12	3	499	54.2446	0	54.2446	0		6.20513		3.58547	30	(+) gfp DNA & (+) rfp DNA
12	3	500	73.717	3.70903	70.0079	0.0503145	16.5	9.39735	2.75	5.11589	30	(+) gfp DNA & (+) rfp DNA
12	3	501	2.31814	0	2.31814	0		0		2.7	30	(+) gfp DNA & (+) rfp DNA
12	3	502	12.518	0	12.518	0		14.0556		1.16667	30	(+) gfp DNA & (+) rfp DNA
12	3	503	71.167	10.6635	60.5035	0.149837	3.58696	1.13793	7.71739	10.2797	30	(+) gfp DNA & (+) rfp DNA
12	3	504	38.9448	0	38.9448	0		4.32143		5.0119	30	(+) gfp DNA & (+) rfp DNA
12	3	505	6.72262	0	6.72262	0		14.7931		2.13793	30	(+) gfp DNA & (+) rfp DNA
12	3	506	40.3357	0	40.3357	0		14.0402		2.45977	30	(+) gfp DNA & (+) rfp DNA
12	3	507	41.7266	0	41.7266	0		3.11667		6.35556	30	(+) gfp DNA & (+) rfp DNA
12	3	508	170.152	21.0951	149.057	0.123978	14.5055	17.0389	3.13187	3.5521	30	(+) gfp DNA & (+) rfp DNA
12	3	509	69.3125	0	69.3125	0		3.20067		3.301	30	(+) gfp DNA & (+) rfp DNA
12	3	510	28.9768	0	28.9768	0		1.056		3.408	30	(+) gfp DNA & (+) rfp DNA
12	3	511	12.2862	0	12.2862	0		0		4.56604	30	(+) gfp DNA & (+) rfp DNA
12	3	512	54.0127	0	54.0127	0		5.66524		4.7897	30	(+) gfp DNA & (+) rfp DNA
12	3	513	96.8984	1.39089	95.5075	0.0143541	0	3.04369	14.5	6.28883	30	(+) gfp DNA & (+) rfp DNA
12	3	514	8.1135	0	8.1135	0		5.65714		3.57143	30	(+) gfp DNA & (+) rfp DNA
12	3	515	100.607	0	100.607	0		4.10599		4.85253	30	(+) gfp DNA & (+) rfp DNA
12	3	516	31.9904	0	31.9904	0		1.91304		4.00725	30	(+) gfp DNA & (+) rfp DNA
12	3	517	119.848	23.8769	95.9711	0.199226	9.29126	15.5459	1.91262	1.96618	30	(+) gfp DNA & (+) rfp DNA
12	3	518	47.0583	0	47.0583	0		0.650246		5.04926	30	(+) gfp DNA & (+) rfp DNA
12	3	519	6.95443	0	6.95443	0		4.4		4.63333	30	(+) gfp DNA & (+) rfp DNA
12	3	520	225.555	11.3589	214.196	0.0503597	0.673469	3.24026	5.57143	5.60281	30	(+) gfp DNA & (+) rfp DNA
12	3	521	263.573	14.8361	248.737	0.0562885	3.60938	3.87512	7.57812	6.24697	30	(+) gfp DNA & (+) rfp DNA
12	3	522	217.21	4.8681	212.342	0.022412	0	1.18886	5.04762	7.12445	30	(+) gfp DNA & (+) rfp DNA
12	3	523	159.488	0	159.488	0		1.48692		5.26599	30	(+) gfp DNA & (+) rfp DNA
12	3	524	14.8361	0	14.8361	0		2.57812		3.21875	30	(+) gfp DNA & (+) rfp DNA
12	3	525	292.086	1.85451	290.232	0.00634921	20.625	4.69169	14.125	3.76358	30	(+) gfp DNA & (+) rfp DNA
12	3	526	12.2862	0	12.2862	0		0.622642		5.62264	30	(+) gfp DNA & (+) rfp DNA
12	3	527	156.475	0	156.475	0		4.4		4.06222	30	(+) gfp DNA & (+) rfp DNA
12	3	528	96.8984	0	96.8984	0		15.634		4.61962	30	(+) gfp DNA & (+) rfp DNA
12	3	529	140.016	0	140.016	0		1.36589		4.55298	30	(+) gfp DNA & (+) rfp DNA
12	3	530	21.3269	0	21.3269	0		2.86957		5.1087	30	(+) gfp DNA & (+) rfp DNA
12	3	531	4.8681	0	4.8681	0		1.57143		1.71429	30	(+) gfp DNA & (+) rfp DNA
12	3	532	26.8905	0.927257	25.9632	0.0344828	8.25	3.24107	2.25	6.35714	30	(+) gfp DNA & (+) rfp DNA
12	3	533	92.9576	0	92.9576	0		1.06983		5.10224	30	(+) gfp DNA & (+) rfp DNA
12	3	534	7.18625	0	7.18625	0		2.12903		4.32258	30	(+) gfp DNA & (+) rfp DNA
12	3	535	167.602	9.7362	157.866	0.0580913	3.92857	7.36564	3.78571	4.29075	30	(+) gfp DNA & (+) rfp DNA
12	3	536	9.27257	0	9.27257	0		0.825		4.85	30	(+) gfp DNA & (+) rfp DNA
12	3	537	42.6538	0	42.6538	0		2.15217		6.82065	30	(+) gfp DNA & (+) rfp DNA
12	3	538	46.5947	0	46.5947	0		1.97015		3.93532	30	(+) gfp DNA & (+) rfp DNA
12	3	539	35.2358	0	35.2358	0		1.30263		4.27632	30	(+) gfp DNA & (+) rfp DNA
12	3	540	44.2765	0	44.2765	0		2.0733		3.11518	30	(+) gfp DNA & (+) rfp DNA
12	3	541	3.70903	0	3.70903	0		0		2.8125	30	(+) gfp DNA & (+) rfp DNA
12	3	542	26.4268	0	26.4268	0		0.868421		3.28947	30	(+) gfp DNA & (+) rfp DNA
12	3	543	11.1271	0	11.1271	0		0.6875		8.6875	30	(+) gfp DNA & (+) rfp DNA
12	3	544	56.5627	0	56.5627	0		0.811475		7.16803	30	(+) gfp DNA & (+) rfp DNA
12	3	545	3.2454	0	3.2454	0		0		8.78571	30	(+) gfp DNA & (+) rfp DNA
12	3	546	333.813	22.0224	311.79	0.0659722	31.9579	22.7829	2.25263	2.26691	30	(+) gfp DNA & (+) rfp DNA
12	3	547	70.9352	0	70.9352	0		2.48039		3.87255	30	(+) gfp DNA & (+) rfp DNA
12	3	548	95.5075	1.39089	94.1166	0.0145631	5.5	0.487685	5.83333	6.53202	30	(+) gfp DNA & (+) rfp DNA
12	3	549	109.416	0	109.416	0		20.2818		2.26907	30	(+) gfp DNA & (+) rfp DNA
12	3	550	21.5587	0	21.5587	0		0.709677		11	30	(+) gfp DNA & (+) rfp DNA
12	3	551	29.6722	0	29.6722	0		1.03125		3.96875	30	(+) gfp DNA & (+) rfp DNA
12	3	552	42.6538	0.927257	41.7266	0.0217391	0	1.1	11.25	6.1	30	(+) gfp DNA & (+) rfp DNA
12	3	553	31.0631	0	31.0631	0		5.17164		2.00746	30	(+) gfp DNA & (+) rfp DNA
12	3	554	23.8769	0	23.8769	0		0.961165		6.70874	30	(+) gfp DNA & (+) rfp DNA
12	3	555	13.677	0	13.677	0		0.559322		4.08475	30	(+) gfp DNA & (+) rfp DNA
12	3	556	58.4172	0	58.4172	0		1.17857		3.80952	30	(+) gfp DNA & (+) rfp DNA
12	3	557	43.1175	0	43.1175	0		17.0323		2.06989	30	(+) gfp DNA & (+) rfp DNA
12	3	558	20.8633	0	20.8633	0		0.366667		3.64444	30	(+) gfp DNA & (+) rfp DNA
12	3	559	12.7498	0	12.7498	0		3		3.25455	30	(+) gfp DNA & (+) rfp DNA
12	3	560	109.88	0	109.88	0		3.06329		4.60759	30	(+) gfp DNA & (+) rfp DNA
12	3	561	56.7945	0	56.7945	0		2.82857		4.02857	30	(+) gfp DNA & (+) rfp DNA
12	3	562	3.94084	0	3.94084	0		1.94118		5.29412	30	(+) gfp DNA & (+) rfp DNA
12	3	563	38.9448	0	38.9448	0		0.785714		4.94643	30	(+) gfp DNA & (+) rfp DNA
12	3	564	43.1175	0	43.1175	0		11		2.05914	30	(+) gfp DNA & (+) rfp DNA
12	3	565	28.9768	0	28.9768	0		0.792		3.68	30	(+) gfp DNA & (+) rfp DNA
12	3	566	10.4316	0	10.4316	0		0.733333		5.95556	30	(+) gfp DNA & (+) rfp DNA
12	3	567	76.4987	21.5587	54.94	0.281818	2.48387	1.39241	4.6129	5.63713	30	(+) gfp DNA & (+) rfp DNA
12	3	568	33.3813	0	33.3813	0		2.97917		5.97222	30	(+) gfp DNA & (+) rfp DNA
12	3	569	254.764	0	254.764	0		1.71156		5.13831	30	(+) gfp DNA & (+) rfp DNA
12	3	570	41.4948	0	41.4948	0		3.13408		4.9162	30	(+) gfp DNA & (+) rfp DNA
12	3	571	112.43	18.0815	94.3484	0.160825	7.19231	10.3784	2.97436	3.07125	30	(+) gfp DNA & (+) rfp DNA
12	3	572	102.694	19.0088	83.685	0.185102	0	3.65651	11.2927	18.0665	30	(+) gfp DNA & (+) rfp DNA
12	3	573	11.8225	0	11.8225	0		3.23529		6.27451	30	(+) gfp DNA & (+) rfp DNA
12	3	574	101.998	0	101.998	0		2.175		4.11364	30	(+) gfp DNA & (+) rfp DNA
12	3	575	35.2358	0	35.2358	0		3.48026		3.65132	30	(+) gfp DNA & (+) rfp DNA
12	3	576	15.0679	0	15.0679	0		2.53846		3.86154	30	(+) gfp DNA & (+) rfp DNA
12	3	577	21.3269	0	21.3269	0		1.07609		4.83696	30	(+) gfp DNA & (+) rfp DNA
12	3	578	47.9856	0	47.9856	0		1.27536		8.10628	30	(+) gfp DNA & (+) rfp DNA
12	3	579	39.6403	0	39.6403	0		2.31579		4.19883	30	(+) gfp DNA & (+) rfp DNA
12	3	580	62.8217	0	62.8217	0		2.43542		11.1033	30	(+) gfp DNA & (+) rfp DNA
12	3	581	81.135	0	81.135	0		2.45143		4.80286	30	(+) gfp DNA & (+) rfp DNA
12	3	582	50.0719	0	50.0719	0		2.44444		4.11111	30	(+) gfp DNA & (+) rfp DNA
12	3	583	75.3397	0	75.3397	0		2.53846		10.5292	30	(+) gfp DNA & (+) rfp DNA
12	3	584	178.033	7.64987	170.384	0.0429688	13	11.0449	1.87879	3.40544	30	(+) gfp DNA & (+) rfp DNA
12	3	585	3.47722	0	3.47722	0		2.2		4.73333	30	(+) gfp DNA & (+) rfp DNA
12	3	586	3.70903	0	3.70903	0		0		7.125	30	(+) gfp DNA & (+) rfp DNA
12	3	587	89.0167	2.78177	86.2349	0.03125	24.75	14.0188	5.91667	5.91935	30	(+) gfp DNA & (+) rfp DNA
12	3	588	18.5451	0	18.5451	0		2.475		3.025	30	(+) gfp DNA & (+) rfp DNA
12	3	589	35.6994	0	35.6994	0		1.71429		5.81169	30	(+) gfp DNA & (+) rfp DNA
12	3	590	74.6442	0	74.6442	0		1.53727		6.99689	30	(+) gfp DNA & (+) rfp DNA
12	3	591	6.72262	0	6.72262	0		6.82759		2.48276	30	(+) gfp DNA & (+) rfp DNA
12	3	592	51.4628	0	51.4628	0		5.05405		2.73423	30	(+) gfp DNA & (+) rfp DNA
12	3	593	149.984	0	149.984	0		2.90726		5.05255	30	(+) gfp DNA & (+) rfp DNA
12	3	594	77.426	0.927257	76.4987	0.011976	0	7.3	6.5	3.17576	30	(+) gfp DNA & (+) rfp DNA
12	3	595	41.7266	0	41.7266	0		1.83333		3.25556	30	(+) gfp DNA & (+) rfp DNA
12	3	596	12.7498	0	12.7498	0		6.6		7.50909	30	(+) gfp DNA & (+) rfp DNA
12	3	597	36.163	0	36.163	0		1.48077		5.62179	30	(+) gfp DNA & (+) rfp DNA
12	3	598	26.4268	0	26.4268	0		0.868421		5.07018	30	(+) gfp DNA & (+) rfp DNA
12	3	599	105.707	0	105.707	0		7.74561		3.74561	30	(+) gfp DNA & (+) rfp DNA
12	3	600	115.212	13.677	101.535	0.118712	11.1864	12.4338	3.16949	1.81963	30	(+) gfp DNA & (+) rfp DNA
12	3	601	39.8721	0	39.8721	0		2.49419		4.65698	30	(+) gfp DNA & (+) rfp DNA
12	3	602	89.4803	0	89.4803	0		2.13731		5.53368	30	(+) gfp DNA & (+) rfp DNA
12	3	603	57.49	0	57.49	0		2.39516		6.75806	30	(+) gfp DNA & (+) rfp DNA
12	3	604	21.7905	0	21.7905	0		1.75532		3.87234	30	(+) gfp DNA & (+) rfp DNA
12	3	605	35.004	0	35.004	0		1.5298		3.82781	30	(+) gfp DNA & (+) rfp DNA
12	3	606	6.25899	0	6.25899	0		2.44444		2	30	(+) gfp DNA & (+) rfp DNA
12	3	607	27.8177	0	27.8177	0		2.475		4.65	30	(+) gfp DNA & (+) rfp DNA
12	3	608	85.3077	0	85.3077	0		2.15217		5.05163	30	(+) gfp DNA & (+) rfp DNA
12	3	609	89.0167	0	89.0167	0		1.375		3.90104	30	(+) gfp DNA & (+) rfp DNA
12	3	610	22.9496	0	22.9496	0		3.66667		3.78788	30	(+) gfp DNA & (+) rfp DNA
12	3	611	10.6635	0	10.6635	0		1.43478		2.34783	30	(+) gfp DNA & (+) rfp DNA
12	3	612	51.4628	0	51.4628	0		1.33784		7.35586	30	(+) gfp DNA & (+) rfp DNA
12	3	613	55.1718	0	55.1718	0		1.52521		3.35714	30	(+) gfp DNA & (+) rfp DNA
12	3	614	35.9312	0	35.9312	0		0.851613		3.47097	30	(+) gfp DNA & (+) rfp DNA
12	3	615	251.75	9.04076	242.71	0.0359116	5.92308	5.20248	5.25641	5.50334	30	(+) gfp DNA & (+) rfp DNA
12	3	616	46.5947	0	46.5947	0		2.79104		4.93035	30	(+) gfp DNA & (+) rfp DNA
12	3	617	28.5132	0	28.5132	0		2.41463		4.27642	30	(+) gfp DNA & (+) rfp DNA
12	3	618	19.2406	0	19.2406	0		1.98795		5.31325	30	(+) gfp DNA & (+) rfp DNA
12	3	619	47.9856	0	47.9856	0		2.07246		5.94203	30	(+) gfp DNA & (+) rfp DNA
12	3	620	118.921	0	118.921	0		7.91228		2.32749	30	(+) gfp DNA & (+) rfp DNA
12	3	621	17.6179	0	17.6179	0		2.17105		2.35526	30	(+) gfp DNA & (+) rfp DNA
12	3	622	75.1079	0	75.1079	0		2.9537		5.95988	30	(+) gfp DNA & (+) rfp DNA
12	3	623	21.7905	0	21.7905	0		2.80851		3.98936	30	(+) gfp DNA & (+) rfp DNA
12	3	624	11.1271	0	11.1271	0		0.6875		4.58333	30	(+) gfp DNA & (+) rfp DNA
12	3	625	28.745	0	28.745	0		1.59677		3.87903	30	(+) gfp DNA & (+) rfp DNA
12	3	626	46.3629	0	46.3629	0		3.465		3.215	30	(+) gfp DNA & (+) rfp DNA
12	3	627	55.8673	0	55.8673	0		5.20332		2.87967	30	(+) gfp DNA & (+) rfp DNA
12	3	628	50.0719	0	50.0719	0		1.22222		6.32407	30	(+) gfp DNA & (+) rfp DNA
12	3	629	72.3261	0	72.3261	0		1.05769		5.24359	30	(+) gfp DNA & (+) rfp DNA
12	3	630	106.866	9.50439	97.362	0.0889371	0.804878	1.02143	12.6098	7.62857	30	(+) gfp DNA & (+) rfp DNA
12	3	631	83.9168	0	83.9168	0		10.4834		3.69337	30	(+) gfp DNA & (+) rfp DNA
12	3	632	37.0903	0	37.0903	0		1.2375		2.9625	30	(+) gfp DNA & (+) rfp DNA
12	3	633	31.9904	0	31.9904	0		1.19565		7.77536	30	(+) gfp DNA & (+) rfp DNA
12	3	634	114.748	0	114.748	0		8.33333		3.26869	30	(+) gfp DNA & (+) rfp DNA
12	3	635	46.5947	0	46.5947	0		1.97015		7.89055	30	(+) gfp DNA & (+) rfp DNA
12	3	636	10.8953	0	10.8953	0		4.91489		3.21277	30	(+) gfp DNA & (+) rfp DNA
12	3	637	6.72262	0	6.72262	0		1.13793		6.44828	30	(+) gfp DNA & (+) rfp DNA
12	3	638	56.5627	0	56.5627	0		7.43852		3.31967	30	(+) gfp DNA & (+) rfp DNA
12	3	639	101.071	0	101.071	0		5.14679		4.20642	30	(+) gfp DNA & (+) rfp DNA
12	3	640	169.224	0	169.224	0		2.89315		5.82603	30	(+) gfp DNA & (+) rfp DNA
12	3	641	3.94084	0	3.94084	0		1.94118		2.11765	30	(+) gfp DNA & (+) rfp DNA
12	3	642	75.5715	0	75.5715	0		4.8589		2.35276	30	(+) gfp DNA & (+) rfp DNA
12	3	643	42.8857	0	42.8857	0		4.45946		2.32973	30	(+) gfp DNA & (+) rfp DNA
12	3	644	10.4316	0	10.4316	0		0.733333		5.15556	30	(+) gfp DNA & (+) rfp DNA
12	3	645	10.8953	0	10.8953	0		2.10638		4.87234	30	(+) gfp DNA & (+) rfp DNA
12	3	646	68.8489	0	68.8489	0		1.33333		3.72391	30	(+) gfp DNA & (+) rfp DNA
12	3	647	19.0088	0	19.0088	0		2.41463		4.68293	30	(+) gfp DNA & (+) rfp DNA
12	3	648	27.5859	0	27.5859	0		2.4958		3.73109	30	(+) gfp DNA & (+) rfp DNA
12	3	649	100.144	1.39089	98.7529	0.0138889	0	2.24648	4.5	7.19718	30	(+) gfp DNA & (+) rfp DNA
12	3	650	71.3988	19.936	51.4628	0.279221	2.68605	2.37838	5.5814	7.77477	30	(+) gfp DNA & (+) rfp DNA
12	3	651	61.6626	0	61.6626	0		2.10902		5.64286	30	(+) gfp DNA & (+) rfp DNA
12	3	652	2.54996	0	2.54996	0		12		1.63636	30	(+) gfp DNA & (+) rfp DNA
12	3	653	86.0031	0	86.0031	0		2.31267		5.92992	30	(+) gfp DNA & (+) rfp DNA
12	3	654	52.39	0	52.39	0		5.11062		4.82743	30	(+) gfp DNA & (+) rfp DNA
12	3	655	272.614	2.78177	269.832	0.0102041	13.75	7.54124	0	2.51632	30	(+) gfp DNA & (+) rfp DNA
12	3	656	3.47722	0	3.47722	0		19.8		1.8	30	(+) gfp DNA & (+) rfp DNA
12	3	657	17.3861	0	17.3861	0		0.44		4.84	30	(+) gfp DNA & (+) rfp DNA
12	3	658	3.47722	0	3.47722	0		6.6		2.4	30	(+) gfp DNA & (+) rfp DNA
12	3	659	2.54996	0	2.54996	0		6		1.63636	30	(+) gfp DNA & (+) rfp DNA
12	3	660	3.01359	0	3.01359	0		0		2.76923	30	(+) gfp DNA & (+) rfp DNA
12	3	661	4.8681	0	4.8681	0		3.14286		1.28571	30	(+) gfp DNA & (+) rfp DNA
12	3	662	29.6722	0	29.6722	0		0.773438		6	30	(+) gfp DNA & (+) rfp DNA
12	3	663	38.2494	0	38.2494	0		10.2		3.13939	30	(+) gfp DNA & (+) rfp DNA
12	3	664	54.94	0	54.94	0		1.11392		7.08861	30	(+) gfp DNA & (+) rfp DNA
12	3	665	36.3949	0	36.3949	0		2.94268		3.63694	30	(+) gfp DNA & (+) rfp DNA
12	3	666	56.3309	0	56.3309	0		1.08642		4.55967	30	(+) gfp DNA & (+) rfp DNA
12	3	667	28.0495	0	28.0495	0		1.09091		3.90083	30	(+) gfp DNA & (+) rfp DNA
12	3	668	91.3349	0	91.3349	0		7.03553		10.7234	30	(+) gfp DNA & (+) rfp DNA
12	3	669	86.9304	0	86.9304	0		7.656		2.78133	30	(+) gfp DNA & (+) rfp DNA
12	3	670	40.7993	0	40.7993	0		14.2557		2.1875	30	(+) gfp DNA & (+) rfp DNA
12	3	671	33.1495	0	33.1495	0		0.461538		3.25175	30	(+) gfp DNA & (+) rfp DNA
12	3	672	156.707	0	156.707	0		3.12426		5.20858	30	(+) gfp DNA & (+) rfp DNA
12	3	673	166.211	0	166.211	0		9.75732		1.54393	30	(+) gfp DNA & (+) rfp DNA
12	3	674	5.79536	0	5.79536	0		1.32		8.08	30	(+) gfp DNA & (+) rfp DNA
12	3	675	37.5539	0	37.5539	0		0.814815		3.91975	30	(+) gfp DNA & (+) rfp DNA
12	3	676	15.5316	0	15.5316	0		8.86567		1.85075	30	(+) gfp DNA & (+) rfp DNA
12	3	677	35.6994	0	35.6994	0		4.28571		2.07792	30	(+) gfp DNA & (+) rfp DNA
12	3	678	35.9312	0	35.9312	0		8.52258		2.0129	30	(+) gfp DNA & (+) rfp DNA
12	3	679	10.6635	0	10.6635	0		2.15217		2.30435	30	(+) gfp DNA & (+) rfp DNA
12	3	680	107.794	7.64987	100.144	0.0709677	2	1.68056	4.54545	6.96991	30	(+) gfp DNA & (+) rfp DNA
12	3	681	15.9952	0	15.9952	0		3.34783		3.89855	30	(+) gfp DNA & (+) rfp DNA
12	3	682	39.8721	0	39.8721	0		2.68605		3.51744	30	(+) gfp DNA & (+) rfp DNA
12	3	683	31.9904	0	31.9904	0		1.67391		5.84783	30	(+) gfp DNA & (+) rfp DNA
12	3	684	5.79536	0	5.79536	0		5.28		2.16	30	(+) gfp DNA & (+) rfp DNA
12	3	685	50.5355	0	50.5355	0		0.605505		5.27064	30	(+) gfp DNA & (+) rfp DNA
12	3	686	77.426	0.927257	76.4987	0.011976	8.25	2.4	2.25	3.34848	30	(+) gfp DNA & (+) rfp DNA
12	3	687	15.0679	0	15.0679	0		0.507692		2.89231	30	(+) gfp DNA & (+) rfp DNA
12	3	688	25.2678	0	25.2678	0		1.81651		4.88991	30	(+) gfp DNA & (+) rfp DNA
12	3	689	94.5803	0.927257	93.653	0.00980392	0	7.92327	6.5	2.86881	30	(+) gfp DNA & (+) rfp DNA
12	3	690	55.1718	0	55.1718	0		3.88235		7.7563	30	(+) gfp DNA & (+) rfp DNA
12	3	691	257.778	0	257.778	0		5.84622		3.98022	30	(+) gfp DNA & (+) rfp DNA
12	3	692	159.256	0	159.256	0		3.21834		4.60699	30	(+) gfp DNA & (+) rfp DNA
12	3	693	11.8225	0	11.8225	0		0		4	30	(+) gfp DNA & (+) rfp DNA
12	3	694	217.905	0	217.905	0		2.00106		2.60319	30	(+) gfp DNA & (+) rfp DNA
12	3	695	65.8353	0	65.8353	0		3.36972		4.51056	30	(+) gfp DNA & (+) rfp DNA
12	3	696	89.4803	0	89.4803	0		1.36788		5.24093	30	(+) gfp DNA & (+) rfp DNA
12	3	697	28.5132	0	28.5132	0		0.804878		5.4065	30	(+) gfp DNA & (+) rfp DNA
12	3	698	6.02717	0	6.02717	0		3.80769		3.38462	30	(+) gfp DNA & (+) rfp DNA
12	3	699	10.6635	0	10.6635	0		10.7609		1.36957	30	(+) gfp DNA & (+) rfp DNA
12	3	700	64.908	0	64.908	0		7.54286		1.24643	30	(+) gfp DNA & (+) rfp DNA
12	3	701	33.8449	0	33.8449	0		2.03425		5.59589	30	(+) gfp DNA & (+) rfp DNA
12	3	702	229.496	0	229.496	0		5.43333		3.55455	30	(+) gfp DNA & (+) rfp DNA
12	3	703	41.9584	0	41.9584	0		2.18785		3.48066	30	(+) gfp DNA & (+) rfp DNA
12	3	704	15.9952	0	15.9952	0		6.69565		2.84058	30	(+) gfp DNA & (+) rfp DNA
12	3	705	125.412	0	125.412	0		9.21072		2.18115	30	(+) gfp DNA & (+) rfp DNA
12	3	706	3.94084	0	3.94084	0		0		7.29412	30	(+) gfp DNA & (+) rfp DNA
12	3	707	40.7993	0	40.7993	0		2.0625		5.24432	30	(+) gfp DNA & (+) rfp DNA
12	3	708	62.3581	0.927257	61.4308	0.0148699	0	0.871698	0	7.98491	30	(+) gfp DNA & (+) rfp DNA
12	3	709	26.4268	0	26.4268	0		0.578947		3.74561	30	(+) gfp DNA & (+) rfp DNA
12	3	710	34.5403	0	34.5403	0		2.21477		5.04698	30	(+) gfp DNA & (+) rfp DNA
12	3	711	88.0895	0.927257	87.1622	0.0105263	0	1.22872	6.75	7.34309	30	(+) gfp DNA & (+) rfp DNA
12	3	712	39.4084	0	39.4084	0		1.16471		3.51176	30	(+) gfp DNA & (+) rfp DNA
12	3	713	18.3133	0	18.3133	0		0.835443		2.6962	30	(+) gfp DNA & (+) rfp DNA
12	3	714	30.5995	0	30.5995	0		6		2.37121	30	(+) gfp DNA & (+) rfp DNA
12	3	715	40.5675	1.85451	38.713	0.0457143	4.125	1.38323	1.125	6.10778	30	(+) gfp DNA & (+) rfp DNA
12	3	716	85.5395	0	85.5395	0		5.99187		2.3794	30	(+) gfp DNA & (+) rfp DNA
12	3	717	85.0759	0	85.0759	0		8.45504		2.96185	30	(+) gfp DNA & (+) rfp DNA
12	3	718	16.9224	0	16.9224	0		3.61644		4.76712	30	(+) gfp DNA & (+) rfp DNA
12	3	719	3.94084	0	3.94084	0		0		1.05882	30	(+) gfp DNA & (+) rfp DNA
12	3	720	79.5123	0	79.5123	0		3.55977		3.74344	30	(+) gfp DNA & (+) rfp DNA
12	3	721	74.1806	0	74.1806	0		1.54688		4.22187	30	(+) gfp DNA & (+) rfp DNA
12	3	722	7.18625	0	7.18625	0		1.06452		4.32258	30	(+) gfp DNA & (+) rfp DNA
12	3	723	97.8257	3.2454	94.5803	0.0331754	2.35714	1.69853	5.78571	4.69363	30	(+) gfp DNA & (+) rfp DNA
12	3	724	20.1678	0	20.1678	0		5.68966		3.16092	30	(+) gfp DNA & (+) rfp DNA
12	3	725	68.3852	0	68.3852	0		1.45424		3.47458	30	(+) gfp DNA & (+) rfp DNA
12	3	726	20.6315	0	20.6315	0		1.85393		4.02247	30	(+) gfp DNA & (+) rfp DNA
12	3	727	6.25899	0	6.25899	0		3.66667		2.96296	30	(+) gfp DNA & (+) rfp DNA
12	3	728	38.9448	0	38.9448	0		3.14286		4.29762	30	(+) gfp DNA & (+) rfp DNA
12	3	729	86.4668	0	86.4668	0		5.21984		3.86863	30	(+) gfp DNA & (+) rfp DNA
12	3	730	14.8361	0	14.8361	0		2.0625		2.64062	30	(+) gfp DNA & (+) rfp DNA
12	3	731	64.6762	0	64.6762	0		3.19355		4.56631	30	(+) gfp DNA & (+) rfp DNA
12	3	732	86.2349	13.677	72.5579	0.158602	3.91525	3.16294	10.8983	13.1597	30	(+) gfp DNA & (+) rfp DNA
12	3	733	16.227	0	16.227	0		0.942857		2.54286	30	(+) gfp DNA & (+) rfp DNA
12	3	734	11.1271	0	11.1271	0		3.4375		2.02083	30	(+) gfp DNA & (+) rfp DNA
12	3	735	28.0495	0	28.0495	0		1.90909		5.32231	30	(+) gfp DNA & (+) rfp DNA
12	3	736	75.1079	0	75.1079	0		3.36111		3.26852	30	(+) gfp DNA & (+) rfp DNA
12	3	737	3.70903	0	3.70903	0		0		1.6875	30	(+) gfp DNA & (+) rfp DNA
12	3	738	15.2997	0	15.2997	0		1.5		6.16667	30	(+) gfp DNA & (+) rfp DNA
12	3	739	58.649	0	58.649	0		12.6561		1.77866	30	(+) gfp DNA & (+) rfp DNA
12	3	740	25.9632	0	25.9632	0		0.294643		3.26786	30	(+) gfp DNA & (+) rfp DNA
12	3	741	11.5907	0	11.5907	0		1.32		4.62	30	(+) gfp DNA & (+) rfp DNA
12	3	742	14.6043	0	14.6043	0		1.57143		5.11111	30	(+) gfp DNA & (+) rfp DNA
12	3	743	36.8585	0	36.8585	0		1.03774		7.80503	30	(+) gfp DNA & (+) rfp DNA
12	3	744	28.0495	0	28.0495	0		0.545455		2.06612	30	(+) gfp DNA & (+) rfp DNA
12	3	745	41.263	0	41.263	0		6.85955		2.21348	30	(+) gfp DNA & (+) rfp DNA
12	3	746	15.2997	0	15.2997	0		1.5		3.24242	30	(+) gfp DNA & (+) rfp DNA
12	3	747	2.31814	0	2.31814	0		0		2.7	30	(+) gfp DNA & (+) rfp DNA
12	3	748	24.1087	0	24.1087	0		2.22115		8.65385	30	(+) gfp DNA & (+) rfp DNA
12	3	749	25.2678	0	25.2678	0		2.11927		5.30275	30	(+) gfp DNA & (+) rfp DNA
12	3	750	13.9089	0	13.9089	0		1.65		3.11667	30	(+) gfp DNA & (+) rfp DNA
12	3	751	16.6906	0	16.6906	0		3.20833		3.48611	30	(+) gfp DNA & (+) rfp DNA
12	3	752	7.64987	0	7.64987	0		2		1.33333	30	(+) gfp DNA & (+) rfp DNA
12	3	753	23.6451	0	23.6451	0		0.323529		3.05882	30	(+) gfp DNA & (+) rfp DNA
12	3	754	12.518	0	12.518	0		0.611111		3.61111	30	(+) gfp DNA & (+) rfp DNA
12	3	755	20.1678	0.695443	19.4724	0.0344828	0	1.17857	12	7.5119	30	(+) gfp DNA & (+) rfp DNA
12	3	756	25.4996	0	25.4996	0		11.4		2.91818	30	(+) gfp DNA & (+) rfp DNA
12	3	757	12.7498	0	12.7498	0		6		1.47273	30	(+) gfp DNA & (+) rfp DNA
12	3	758	13.677	0	13.677	0		1.11864		6.30508	30	(+) gfp DNA & (+) rfp DNA
12	3	759	2.78177	0	2.78177	0		2.75		0.75	30	(+) gfp DNA & (+) rfp DNA
12	3	760	4.40447	0	4.40447	0		3.47368		6.10526	30	(+) gfp DNA & (+) rfp DNA
12	3	761	6.72262	0	6.72262	0		3.41379		4.27586	30	(+) gfp DNA & (+) rfp DNA
12	3	762	3.94084	0	3.94084	0		3.88235		7.23529	30	(+) gfp DNA & (+) rfp DNA
12	3	763	3.94084	0	3.94084	0		1.94118		2.58824	30	(+) gfp DNA & (+) rfp DNA
12	4	1	118.457	0	118.457	0		2.19569		5.28767	40	(+) gfp DNA & (+) rfp DNA
12	4	2	7.41806	0	7.41806	0		2.0625		8.90625	40	(+) gfp DNA & (+) rfp DNA
12	4	3	150.911	0	150.911	0		6.43779		7.447	40	(+) gfp DNA & (+) rfp DNA
12	4	4	10.8953	0	10.8953	0		2.10638		7.19149	40	(+) gfp DNA & (+) rfp DNA
12	4	5	27.3541	0	27.3541	0		2.51695		8.04237	40	(+) gfp DNA & (+) rfp DNA
12	4	6	19.936	0	19.936	0		1.53488		4.75581	40	(+) gfp DNA & (+) rfp DNA
12	4	7	46.1311	0	46.1311	0		6.13568		3.63819	40	(+) gfp DNA & (+) rfp DNA
12	4	8	23.6451	0	23.6451	0		1.29412		6.80392	40	(+) gfp DNA & (+) rfp DNA
12	4	9	83.685	0	83.685	0		1.00554		6.95014	40	(+) gfp DNA & (+) rfp DNA
12	4	10	74.6442	0	74.6442	0		6.86646		4.19255	40	(+) gfp DNA & (+) rfp DNA
12	4	11	62.3581	0	62.3581	0		6.01115		4.72119	40	(+) gfp DNA & (+) rfp DNA
12	4	12	8.1135	0	8.1135	0		2.82857		8.08571	40	(+) gfp DNA & (+) rfp DNA
12	4	13	117.762	0	117.762	0		12.2126		3.97835	40	(+) gfp DNA & (+) rfp DNA
12	4	14	35.2358	0	35.2358	0		2.17105		7.10526	40	(+) gfp DNA & (+) rfp DNA
12	4	15	79.7441	7.88169	71.8625	0.0988372	1.94118	5.00323	15.6471	7.86774	40	(+) gfp DNA & (+) rfp DNA
12	4	16	8.80895	0	8.80895	0		5.21053		2.57895	40	(+) gfp DNA & (+) rfp DNA
12	4	17	71.167	0	71.167	0		6.0228		5.03583	40	(+) gfp DNA & (+) rfp DNA
12	4	18	2.78177	0	2.78177	0		2.75		8.25	40	(+) gfp DNA & (+) rfp DNA
12	4	19	4.63629	0	4.63629	0		0		5.25	40	(+) gfp DNA & (+) rfp DNA
12	4	20	18.0815	0	18.0815	0		3.80769		5.35897	40	(+) gfp DNA & (+) rfp DNA
12	4	21	67.2262	0	67.2262	0		10.6966		3.36552	40	(+) gfp DNA & (+) rfp DNA
12	4	22	2.78177	0	2.78177	0		2.75		8.16667	40	(+) gfp DNA & (+) rfp DNA
12	4	23	4.17266	0	4.17266	0		1.83333		4.44444	40	(+) gfp DNA & (+) rfp DNA
12	4	24	36.8585	0	36.8585	0		3.11321		5.58491	40	(+) gfp DNA & (+) rfp DNA
12	4	25	76.9624	0	76.9624	0		12.0271		3.96084	40	(+) gfp DNA & (+) rfp DNA
12	4	26	37.7857	1.39089	36.3949	0.0368098	0	0.630573	17.5	11.2484	40	(+) gfp DNA & (+) rfp DNA
12	4	27	21.0951	3.2454	17.8497	0.153846	2.35714	0.428571	19.5	12.961	40	(+) gfp DNA & (+) rfp DNA
12	4	28	96.8984	0	96.8984	0		1.18421		7.05502	40	(+) gfp DNA & (+) rfp DNA
12	4	29	106.635	4.8681	101.767	0.0456522	18.8571	15.7107	2.57143	1.95444	40	(+) gfp DNA & (+) rfp DNA
12	4	30	25.7314	0	25.7314	0		6.54054		3.36036	40	(+) gfp DNA & (+) rfp DNA
12	4	31	23.6451	0	23.6451	0		1.61765		4.62745	40	(+) gfp DNA & (+) rfp DNA
12	4	32	98.0575	24.8041	73.2533	0.252955	0.925234	1.67089	3.23364	9.07595	40	(+) gfp DNA & (+) rfp DNA
12	4	33	40.5675	0	40.5675	0		1.32		7.62857	40	(+) gfp DNA & (+) rfp DNA
12	4	34	37.3221	0	37.3221	0		3.89441		4.85093	40	(+) gfp DNA & (+) rfp DNA
12	4	35	31.2949	0	31.2949	0		1.71111		6.57778	40	(+) gfp DNA & (+) rfp DNA
12	4	36	149.057	0	149.057	0		7.44168		5.67963	40	(+) gfp DNA & (+) rfp DNA
12	4	37	102.23	0	102.23	0		1.94558		7.68934	40	(+) gfp DNA & (+) rfp DNA
12	4	38	19.2406	0	19.2406	0		1.19277		4.49398	40	(+) gfp DNA & (+) rfp DNA
12	4	39	19.936	0	19.936	0		2.30233		4.84884	40	(+) gfp DNA & (+) rfp DNA
12	4	40	2.78177	0	2.78177	0		0		4.33333	40	(+) gfp DNA & (+) rfp DNA
12	4	41	42.1902	0	42.1902	0		1.81319		6.87912	40	(+) gfp DNA & (+) rfp DNA
12	4	42	2.78177	0	2.78177	0		0		11.6667	40	(+) gfp DNA & (+) rfp DNA
12	4	43	73.0215	0	73.0215	0		3.0381		7.44762	40	(+) gfp DNA & (+) rfp DNA
12	4	44	16.6906	0	16.6906	0		5.04167		2.86111	40	(+) gfp DNA & (+) rfp DNA
12	4	45	74.4124	0	74.4124	0		20.6636		3.65421	40	(+) gfp DNA & (+) rfp DNA
12	4	46	10.8953	0	10.8953	0		7.02128		2.65957	40	(+) gfp DNA & (+) rfp DNA
12	4	47	4.40447	0	4.40447	0		0		2.78947	40	(+) gfp DNA & (+) rfp DNA
12	4	48	15.9952	0	15.9952	0		1.43478		6	40	(+) gfp DNA & (+) rfp DNA
12	4	49	3.94084	0	3.94084	0		0		3.11765	40	(+) gfp DNA & (+) rfp DNA
12	4	50	23.8769	0	23.8769	0		1.92233		9.24272	40	(+) gfp DNA & (+) rfp DNA
12	4	51	17.3861	0	17.3861	0		0.88		4.76	40	(+) gfp DNA & (+) rfp DNA
12	4	52	136.307	10.1998	126.107	0.0748299	26.25	35.4982	2.04545	2.83272	40	(+) gfp DNA & (+) rfp DNA
12	4	53	222.31	0	222.31	0		15.4901		6.36288	40	(+) gfp DNA & (+) rfp DNA
12	4	54	63.7489	0	63.7489	0		3		8.38182	40	(+) gfp DNA & (+) rfp DNA
12	4	55	50.7673	0	50.7673	0		1.35616		7.34703	40	(+) gfp DNA & (+) rfp DNA
12	4	56	64.4444	0	64.4444	0		1.42446		7.17626	40	(+) gfp DNA & (+) rfp DNA
12	4	57	237.842	2.08633	235.755	0.00877193	0	3.82989	9.77778	8.42576	40	(+) gfp DNA & (+) rfp DNA
12	4	58	62.1262	0	62.1262	0		11.5746		3.62313	40	(+) gfp DNA & (+) rfp DNA
12	4	59	10.4316	0	10.4316	0		2.2		7.84444	40	(+) gfp DNA & (+) rfp DNA
12	4	60	50.7673	0	50.7673	0		0.90411		11.3425	40	(+) gfp DNA & (+) rfp DNA
12	4	61	34.7722	0	34.7722	0		1.98		6.9	40	(+) gfp DNA & (+) rfp DNA
12	4	62	80.2078	3.01359	77.1942	0.0375723	0	0.396396	11.5385	8.84384	40	(+) gfp DNA & (+) rfp DNA
12	4	63	171.079	0	171.079	0		0.626016		7.56911	40	(+) gfp DNA & (+) rfp DNA
12	4	64	91.7985	0	91.7985	0		1.33333		8.73737	40	(+) gfp DNA & (+) rfp DNA
12	4	65	36.163	0	36.163	0		1.05769		9.04487	40	(+) gfp DNA & (+) rfp DNA
12	4	66	29.4404	0	29.4404	0		0.519685		4.25197	40	(+) gfp DNA & (+) rfp DNA
12	4	67	79.5123	0	79.5123	0		8.56268		2.61224	40	(+) gfp DNA & (+) rfp DNA
12	4	68	5.79536	0	5.79536	0		5.28		4.28	40	(+) gfp DNA & (+) rfp DNA
12	4	69	104.316	0	104.316	0		9.09333		5.12889	40	(+) gfp DNA & (+) rfp DNA
12	4	70	11.5907	0	11.5907	0		0.66		8.34	40	(+) gfp DNA & (+) rfp DNA
12	4	71	26.8905	0	26.8905	0		9.10345		2.58621	40	(+) gfp DNA & (+) rfp DNA
12	4	72	121.007	0.927257	120.08	0.00766284	0	1.21042	4.5	7.53668	40	(+) gfp DNA & (+) rfp DNA
12	4	73	88.3213	0	88.3213	0		1.90551		6.18373	40	(+) gfp DNA & (+) rfp DNA
12	4	74	18.0815	0	18.0815	0		2.11538		6	40	(+) gfp DNA & (+) rfp DNA
12	4	75	13.2134	0	13.2134	0		0		4.98246	40	(+) gfp DNA & (+) rfp DNA
12	4	76	5.33173	0	5.33173	0		22.9565		3.78261	40	(+) gfp DNA & (+) rfp DNA
12	4	77	16.227	0	16.227	0		1.88571		5.08571	40	(+) gfp DNA & (+) rfp DNA
12	4	78	11.8225	0	11.8225	0		1.94118		3.31373	40	(+) gfp DNA & (+) rfp DNA
12	4	79	119.384	0	119.384	0		1.47379		6.80777	40	(+) gfp DNA & (+) rfp DNA
12	4	80	48.681	6.4908	42.1902	0.133333	53.1071	35.7363	7.28571	5.69231	40	(+) gfp DNA & (+) rfp DNA
12	4	81	15.9952	0	15.9952	0		3.34783		8.43478	40	(+) gfp DNA & (+) rfp DNA
12	4	82	35.4676	0	35.4676	0		0.647059		7.13725	40	(+) gfp DNA & (+) rfp DNA
12	4	83	26.6587	0	26.6587	0		2.0087		7.37391	40	(+) gfp DNA & (+) rfp DNA
12	4	84	59.1127	1.85451	57.2581	0.0313725	4.125	2.13765	16.5	10.5182	40	(+) gfp DNA & (+) rfp DNA
12	4	85	34.0767	0	34.0767	0		1.34694		11.7483	40	(+) gfp DNA & (+) rfp DNA
12	4	86	28.745	0	28.745	0		2.66129		5.81452	40	(+) gfp DNA & (+) rfp DNA
12	4	87	22.7178	0	22.7178	0		0.336735		5.43878	40	(+) gfp DNA & (+) rfp DNA
12	4	88	31.9904	0	31.9904	0		1.67391		7.05797	40	(+) gfp DNA & (+) rfp DNA
12	4	89	128.425	0	128.425	0		1.6083		8.86643	40	(+) gfp DNA & (+) rfp DNA
12	4	90	7.41806	0	7.41806	0		1.03125		3.84375	40	(+) gfp DNA & (+) rfp DNA
12	4	91	50.3037	0	50.3037	0		1.36866		6.75576	40	(+) gfp DNA & (+) rfp DNA
12	4	92	37.0903	0.927257	36.163	0.025	0	1.26923	20	16.9103	40	(+) gfp DNA & (+) rfp DNA
12	4	93	184.292	0	184.292	0		4.06792		6.10063	40	(+) gfp DNA & (+) rfp DNA
12	4	94	60.2717	0	60.2717	0		8.50385		3.46923	40	(+) gfp DNA & (+) rfp DNA
12	4	95	202.838	0	202.838	0		4.26171		6.11771	40	(+) gfp DNA & (+) rfp DNA
12	4	96	31.7586	0	31.7586	0		2.16788		9.63504	40	(+) gfp DNA & (+) rfp DNA
12	4	97	10.4316	0	10.4316	0		0.733333		4.53333	40	(+) gfp DNA & (+) rfp DNA
12	4	98	16.6906	0	16.6906	0		1.375		5.41667	40	(+) gfp DNA & (+) rfp DNA
12	4	99	22.0224	0	22.0224	0		0.694737		6.62105	40	(+) gfp DNA & (+) rfp DNA
12	4	100	24.8041	0	24.8041	0		0.308411		8.48598	40	(+) gfp DNA & (+) rfp DNA
12	4	101	45.6674	0	45.6674	0		1.17259		7.90863	40	(+) gfp DNA & (+) rfp DNA
12	4	102	28.0495	0	28.0495	0		1.90909		7.54545	40	(+) gfp DNA & (+) rfp DNA
12	4	103	22.2542	0	22.2542	0		5.84375		4.41667	40	(+) gfp DNA & (+) rfp DNA
12	4	104	45.8992	3.2454	42.6538	0.0707071	2.35714	1.43478	8.71429	11.4674	40	(+) gfp DNA & (+) rfp DNA
12	4	105	111.735	0	111.735	0		1.1639		8.54564	40	(+) gfp DNA & (+) rfp DNA
12	4	106	53.7809	0	53.7809	0		1.42241		7.80172	40	(+) gfp DNA & (+) rfp DNA
12	4	107	12.0543	0	12.0543	0		2.53846		12.0577	40	(+) gfp DNA & (+) rfp DNA
12	4	108	115.907	0	115.907	0		7.26		4.772	40	(+) gfp DNA & (+) rfp DNA
12	4	109	121.934	4.8681	117.066	0.039924	0	1.04554	11.0952	7.74257	40	(+) gfp DNA & (+) rfp DNA
12	4	110	45.4356	0	45.4356	0		1.34694		12.6735	40	(+) gfp DNA & (+) rfp DNA
12	4	111	17.8497	0	17.8497	0		8.57143		5.06494	40	(+) gfp DNA & (+) rfp DNA
12	4	112	41.4948	0	41.4948	0		6.63687		5.7095	40	(+) gfp DNA & (+) rfp DNA
12	4	113	121.934	0	121.934	0		1.88213		9.23954	40	(+) gfp DNA & (+) rfp DNA
12	4	114	11.1271	0	11.1271	0		0.6875		4.29167	40	(+) gfp DNA & (+) rfp DNA
12	4	115	36.163	0	36.163	0		2.75		6.14744	40	(+) gfp DNA & (+) rfp DNA
12	4	116	7.88169	0	7.88169	0		2.91176		4.73529	40	(+) gfp DNA & (+) rfp DNA
12	4	117	26.195	0	26.195	0		2.33628		6.53982	40	(+) gfp DNA & (+) rfp DNA
12	4	118	24.3405	0	24.3405	0		0.314286		7.4	40	(+) gfp DNA & (+) rfp DNA
12	4	119	29.9041	0	29.9041	0		0.511628		8.89147	40	(+) gfp DNA & (+) rfp DNA
12	4	120	42.8857	3.2454	39.6403	0.0756757	2.35714	0	14.2857	10.1462	40	(+) gfp DNA & (+) rfp DNA
12	4	121	44.972	0	44.972	0		4.59794		5.54639	40	(+) gfp DNA & (+) rfp DNA
12	4	122	64.6762	0	64.6762	0		2.95699		8.14337	40	(+) gfp DNA & (+) rfp DNA
12	4	123	142.566	3.47722	139.089	0.0243902	22	9.18833	4.73333	6.26167	40	(+) gfp DNA & (+) rfp DNA
12	4	124	69.3125	0	69.3125	0		1.54515		8.44482	40	(+) gfp DNA & (+) rfp DNA
12	4	125	85.5395	3.2454	82.2941	0.0379404	14.1429	8.27324	5.14286	5.07606	40	(+) gfp DNA & (+) rfp DNA
12	4	126	206.083	2.08633	203.997	0.0101237	3.66667	1.65	26.6667	10.4102	40	(+) gfp DNA & (+) rfp DNA
12	4	127	66.7625	0	66.7625	0		1.71875		7.10069	40	(+) gfp DNA & (+) rfp DNA
12	4	128	164.588	2.08633	162.502	0.0126761	29.3333	11.7689	1	3.80456	40	(+) gfp DNA & (+) rfp DNA
12	4	129	19.7042	0	19.7042	0		1.16471		5.43529	40	(+) gfp DNA & (+) rfp DNA
12	4	130	77.6578	0	77.6578	0		1.97015		9.64776	40	(+) gfp DNA & (+) rfp DNA
12	4	131	67.2262	0	67.2262	0		10.5828		3.32069	40	(+) gfp DNA & (+) rfp DNA
12	4	132	10.8953	0	10.8953	0		7.7234		2.82979	40	(+) gfp DNA & (+) rfp DNA
12	4	133	9.04076	0	9.04076	0		1.69231		3.17949	40	(+) gfp DNA & (+) rfp DNA
12	4	134	28.5132	0	28.5132	0		1.07317		6.04878	40	(+) gfp DNA & (+) rfp DNA
12	4	135	102.694	1.39089	101.303	0.013544	0	0.906178	7.33333	9.76888	40	(+) gfp DNA & (+) rfp DNA
12	4	136	27.5859	0	27.5859	0		1.66387		4.90756	40	(+) gfp DNA & (+) rfp DNA
12	4	137	58.1854	0	58.1854	0		1.44622		7.0996	40	(+) gfp DNA & (+) rfp DNA
12	4	138	24.8041	0	24.8041	0		0.616822		5.53271	40	(+) gfp DNA & (+) rfp DNA
12	4	139	67.9216	1.85451	66.0671	0.0273038	0	1.04211	13	9.47719	40	(+) gfp DNA & (+) rfp DNA
12	4	140	44.7402	0	44.7402	0		1.88083		6.75648	40	(+) gfp DNA & (+) rfp DNA
12	4	141	80.9032	0	80.9032	0		1.13467		7.68195	40	(+) gfp DNA & (+) rfp DNA
12	4	142	30.8313	5.33173	25.4996	0.172932	2.86957	2.7	12.9565	15.2091	40	(+) gfp DNA & (+) rfp DNA
12	4	143	3.70903	0	3.70903	0		10.3125		6.0625	40	(+) gfp DNA & (+) rfp DNA
12	4	144	155.779	2.54996	153.229	0.016369	0	0.649017	16	14.1679	40	(+) gfp DNA & (+) rfp DNA
12	4	145	17.3861	0	17.3861	0		1.32		7.30667	40	(+) gfp DNA & (+) rfp DNA
12	4	146	21.7905	0	21.7905	0		7.7234		5.58511	40	(+) gfp DNA & (+) rfp DNA
12	4	147	39.6403	0	39.6403	0		2.12281		9.8538	40	(+) gfp DNA & (+) rfp DNA
12	4	148	67.6898	0	67.6898	0		1.01712		6.59589	40	(+) gfp DNA & (+) rfp DNA
12	4	149	69.3125	0	69.3125	0		2.86957		8.60201	40	(+) gfp DNA & (+) rfp DNA
12	4	150	13.9089	7.18625	6.72262	0.516667	5.32258	5.68966	3.45161	3.37931	40	(+) gfp DNA & (+) rfp DNA
12	4	151	46.8265	0	46.8265	0		1.4703		4.91089	40	(+) gfp DNA & (+) rfp DNA
12	4	152	58.649	0	58.649	0		1.82609		8.54545	40	(+) gfp DNA & (+) rfp DNA
12	4	153	71.167	2.78177	68.3852	0.0390879	22	19.0169	7.5	6.71864	40	(+) gfp DNA & (+) rfp DNA
12	4	154	32.454	0	32.454	0		1.65		8.34286	40	(+) gfp DNA & (+) rfp DNA
12	4	155	17.3861	0	17.3861	0		1.32		9.16	40	(+) gfp DNA & (+) rfp DNA
12	4	156	44.972	0	44.972	0		7.65464		4.08247	40	(+) gfp DNA & (+) rfp DNA
12	4	157	124.948	1.39089	123.557	0.0111317	5.5	4.89118	6	7.22702	40	(+) gfp DNA & (+) rfp DNA
12	4	158	13.4452	0	13.4452	0		0.568966		4.75862	40	(+) gfp DNA & (+) rfp DNA
12	4	159	8.57713	0	8.57713	0		2.67568		3.59459	40	(+) gfp DNA & (+) rfp DNA
12	4	160	14.6043	0	14.6043	0		18.8571		7.22222	40	(+) gfp DNA & (+) rfp DNA
12	4	161	24.3405	0	24.3405	0		16.6571		2.13333	40	(+) gfp DNA & (+) rfp DNA
12	4	162	22.486	0	22.486	0		0.340206		6.47423	40	(+) gfp DNA & (+) rfp DNA
12	4	163	221.615	0	221.615	0		4.72908		6.79812	40	(+) gfp DNA & (+) rfp DNA
12	4	164	148.129	0	148.129	0		0.981221		8.58529	40	(+) gfp DNA & (+) rfp DNA
12	4	165	3.94084	0	3.94084	0		0		4.64706	40	(+) gfp DNA & (+) rfp DNA
12	4	166	2.78177	0	2.78177	0		0		2.25	40	(+) gfp DNA & (+) rfp DNA
12	4	167	30.8313	7.64987	23.1814	0.24812	3	1.32	18.5152	21.74	40	(+) gfp DNA & (+) rfp DNA
12	4	168	8.57713	0	8.57713	0		0		5.27027	40	(+) gfp DNA & (+) rfp DNA
12	4	169	63.9808	0	63.9808	0		0.358696		6.7971	40	(+) gfp DNA & (+) rfp DNA
12	4	170	58.4172	0	58.4172	0		4.05952		6.43254	40	(+) gfp DNA & (+) rfp DNA
12	4	171	30.3677	0	30.3677	0		0.755725		8.53435	40	(+) gfp DNA & (+) rfp DNA
12	4	172	70.2398	0	70.2398	0		9.36634		4.67657	40	(+) gfp DNA & (+) rfp DNA
12	4	173	56.0991	0	56.0991	0		0.818182		7.71901	40	(+) gfp DNA & (+) rfp DNA
12	4	174	20.3997	0	20.3997	0		1.5		5.72727	40	(+) gfp DNA & (+) rfp DNA
12	4	175	67.6898	0	67.6898	0		2.03425		5.80479	40	(+) gfp DNA & (+) rfp DNA
12	4	176	69.3125	0	69.3125	0		1.21405		6.97324	40	(+) gfp DNA & (+) rfp DNA
12	4	177	23.1814	0.927257	22.2542	0.04	0	1.71875	6.75	8	40	(+) gfp DNA & (+) rfp DNA
12	4	178	62.5899	0	62.5899	0		6.35556		8.38519	40	(+) gfp DNA & (+) rfp DNA
12	4	179	45.6674	0	45.6674	0		13.401		2.40609	40	(+) gfp DNA & (+) rfp DNA
12	4	180	46.5947	0	46.5947	0		1.14925		6.00498	40	(+) gfp DNA & (+) rfp DNA
12	4	181	111.271	0	111.271	0		8.86875		4.58125	40	(+) gfp DNA & (+) rfp DNA
12	4	182	103.853	0	103.853	0		5.59821		5.16741	40	(+) gfp DNA & (+) rfp DNA
12	4	183	3.94084	0	3.94084	0		0		8.29412	40	(+) gfp DNA & (+) rfp DNA
12	4	184	26.195	0	26.195	0		5.84071		5.17699	40	(+) gfp DNA & (+) rfp DNA
12	4	185	73.4852	5.09992	68.3852	0.0694006	13.5	11.078	4.04545	5.8	40	(+) gfp DNA & (+) rfp DNA
12	4	186	37.3221	0	37.3221	0		3.07453		4.31056	40	(+) gfp DNA & (+) rfp DNA
12	4	187	23.1814	0	23.1814	0		1.98		6.83	40	(+) gfp DNA & (+) rfp DNA
12	4	188	85.5395	0	85.5395	0		1.1626		9.65041	40	(+) gfp DNA & (+) rfp DNA
12	4	189	65.6035	1.39089	64.2126	0.0212014	5.5	1.19134	10.5	8.98917	40	(+) gfp DNA & (+) rfp DNA
12	4	190	48.9128	0	48.9128	0		1.25118		7.06161	40	(+) gfp DNA & (+) rfp DNA
12	4	191	37.0903	0	37.0903	0		2.0625		9.34375	40	(+) gfp DNA & (+) rfp DNA
12	4	192	157.402	20.8633	136.539	0.132548	1.1	3.02547	21.7444	18.3243	40	(+) gfp DNA & (+) rfp DNA
12	4	193	75.5715	0	75.5715	0		1.21472		8.09816	40	(+) gfp DNA & (+) rfp DNA
12	4	194	72.0943	0	72.0943	0		2.2283		8.97106	40	(+) gfp DNA & (+) rfp DNA
12	4	195	38.4812	0	38.4812	0		15.7048		4.08434	40	(+) gfp DNA & (+) rfp DNA
12	4	196	51.4628	0.927257	50.5355	0.018018	0	0.908257	19.5	7.17431	40	(+) gfp DNA & (+) rfp DNA
12	4	197	109.648	0	109.648	0		2.37209		7.30444	40	(+) gfp DNA & (+) rfp DNA
12	4	198	17.6179	1.39089	16.227	0.0789474	0	1.41429	17.3333	12.4857	40	(+) gfp DNA & (+) rfp DNA
12	4	199	51.4628	0	51.4628	0		6.68919		4.78829	40	(+) gfp DNA & (+) rfp DNA
12	4	200	64.2126	0	64.2126	0		2.62094		5.88448	40	(+) gfp DNA & (+) rfp DNA
12	4	201	120.775	0	120.775	0		5.2572		6.96737	40	(+) gfp DNA & (+) rfp DNA
12	4	202	67.2262	0	67.2262	0		1.36552		8.25172	40	(+) gfp DNA & (+) rfp DNA
12	4	203	56.5627	0	56.5627	0		1.62295		6.48361	40	(+) gfp DNA & (+) rfp DNA
12	4	204	47.0583	0	47.0583	0		5.85222		5.81281	40	(+) gfp DNA & (+) rfp DNA
12	4	205	18.0815	0	18.0815	0		1.26923		5.58974	40	(+) gfp DNA & (+) rfp DNA
12	4	206	13.4452	0	13.4452	0		1.7069		8.18966	40	(+) gfp DNA & (+) rfp DNA
12	4	207	23.6451	0.927257	22.7178	0.0392157	8.25	4.37755	13	15.7041	40	(+) gfp DNA & (+) rfp DNA
12	4	208	33.8449	0	33.8449	0		2.26027		10.8425	40	(+) gfp DNA & (+) rfp DNA
12	4	209	43.8129	0	43.8129	0		2.61905		7.74603	40	(+) gfp DNA & (+) rfp DNA
12	4	210	3.2454	0	3.2454	0		0		4.5	40	(+) gfp DNA & (+) rfp DNA
12	4	211	84.1486	3.70903	80.4396	0.0440771	2.0625	0.951009	16	11.853	40	(+) gfp DNA & (+) rfp DNA
12	4	212	44.7402	0	44.7402	0		2.39896		6.95855	40	(+) gfp DNA & (+) rfp DNA
12	4	213	67.9216	0	67.9216	0		0.901024		4.68259	40	(+) gfp DNA & (+) rfp DNA
12	4	214	4.40447	0	4.40447	0		3.47368		9.78947	40	(+) gfp DNA & (+) rfp DNA
12	4	215	3.47722	0	3.47722	0		0		4.13333	40	(+) gfp DNA & (+) rfp DNA
12	4	216	17.1543	0	17.1543	0		3.12162		2.77027	40	(+) gfp DNA & (+) rfp DNA
12	4	217	76.4987	0	76.4987	0		1.2		10.1727	40	(+) gfp DNA & (+) rfp DNA
12	4	218	53.7809	0	53.7809	0		1.56466		5.65948	40	(+) gfp DNA & (+) rfp DNA
12	4	219	64.4444	0	64.4444	0		1.89928		9.02878	40	(+) gfp DNA & (+) rfp DNA
12	4	220	50.7673	0	50.7673	0		1.05479		8.21461	40	(+) gfp DNA & (+) rfp DNA
12	4	221	89.7122	0	89.7122	0		1.10853		13.0284	40	(+) gfp DNA & (+) rfp DNA
12	4	222	63.0535	0	63.0535	0		1.45588		9.95221	40	(+) gfp DNA & (+) rfp DNA
12	4	223	9.96802	0	9.96802	0		3.06977		5.39535	40	(+) gfp DNA & (+) rfp DNA
12	4	224	41.9584	0	41.9584	0		7.29282		2.45304	40	(+) gfp DNA & (+) rfp DNA
12	4	225	15.7634	0	15.7634	0		7.27941		2.38235	40	(+) gfp DNA & (+) rfp DNA
12	4	226	9.50439	0	9.50439	0		1.60976		3.07317	40	(+) gfp DNA & (+) rfp DNA
12	4	227	199.129	3.01359	196.115	0.0151339	7.61538	6.28014	14.2308	9.95035	40	(+) gfp DNA & (+) rfp DNA
12	4	228	51.6946	2.31814	49.3765	0.044843	3.3	2.78873	26.3	19.7746	40	(+) gfp DNA & (+) rfp DNA
12	4	229	12.518	0	12.518	0		2.44444		7.88889	40	(+) gfp DNA & (+) rfp DNA
12	4	230	6.25899	0	6.25899	0		0		3.62963	40	(+) gfp DNA & (+) rfp DNA
12	4	231	165.747	0	165.747	0		6.73846		4.28392	40	(+) gfp DNA & (+) rfp DNA
12	4	232	27.5859	0	27.5859	0		1.66387		7.07563	40	(+) gfp DNA & (+) rfp DNA
12	4	233	19.2406	0	19.2406	0		0.39759		6.55422	40	(+) gfp DNA & (+) rfp DNA
12	4	234	9.27257	0	9.27257	0		1.65		10.975	40	(+) gfp DNA & (+) rfp DNA
12	4	235	20.3997	0	20.3997	0		1.5		5.95455	40	(+) gfp DNA & (+) rfp DNA
12	4	236	117.298	0	117.298	0		4.63043		6.42292	40	(+) gfp DNA & (+) rfp DNA
12	4	237	17.8497	0	17.8497	0		16.7143		2.66234	40	(+) gfp DNA & (+) rfp DNA
12	4	238	62.3581	0	62.3581	0		1.34944		9.88476	40	(+) gfp DNA & (+) rfp DNA
12	4	239	3.94084	0	3.94084	0		0		3.17647	40	(+) gfp DNA & (+) rfp DNA
12	4	240	17.8497	0	17.8497	0		1.28571		6.01299	40	(+) gfp DNA & (+) rfp DNA
12	4	241	25.7314	0	25.7314	0		1.48649		5.13514	40	(+) gfp DNA & (+) rfp DNA
12	4	242	17.6179	0	17.6179	0		1.73684		5.75	40	(+) gfp DNA & (+) rfp DNA
12	4	243	6.4908	0	6.4908	0		3.53571		9.25	40	(+) gfp DNA & (+) rfp DNA
12	4	244	48.4492	0	48.4492	0		14.2105		3.40191	40	(+) gfp DNA & (+) rfp DNA
12	4	245	63.9808	1.39089	62.5899	0.0217391	0	1.46667	8.83333	10.7963	40	(+) gfp DNA & (+) rfp DNA
12	4	246	83.685	0	83.685	0		1.27978		17.2687	40	(+) gfp DNA & (+) rfp DNA
12	4	247	55.1718	0	55.1718	0		1.2479		6.66387	40	(+) gfp DNA & (+) rfp DNA
12	4	248	34.3085	0	34.3085	0		6.24324		3.16892	40	(+) gfp DNA & (+) rfp DNA
12	4	249	32.6858	0	32.6858	0		14.2766		2.78014	40	(+) gfp DNA & (+) rfp DNA
12	4	250	84.1486	0	84.1486	0		10.4601		4.73003	40	(+) gfp DNA & (+) rfp DNA
12	4	251	88.5531	0	88.5531	0		0.863874		11.0209	40	(+) gfp DNA & (+) rfp DNA
12	4	252	176.179	3.01359	173.165	0.0171053	0	1.3253	16.9231	10.8956	40	(+) gfp DNA & (+) rfp DNA
12	4	253	91.5667	0	91.5667	0		1.58734		5.26835	40	(+) gfp DNA & (+) rfp DNA
12	4	254	63.5171	0	63.5171	0		1.44526		10.1715	40	(+) gfp DNA & (+) rfp DNA
12	4	255	21.5587	0	21.5587	0		1.77419		5.94624	40	(+) gfp DNA & (+) rfp DNA
12	4	256	122.166	0.927257	121.239	0.00759013	8.25	3.34417	15.5	15.3996	40	(+) gfp DNA & (+) rfp DNA
12	4	257	77.6578	2.78177	74.876	0.0358209	2.75	2.34985	16.9167	12.8514	40	(+) gfp DNA & (+) rfp DNA
12	4	258	49.1446	0	49.1446	0		1.5566		6.59434	40	(+) gfp DNA & (+) rfp DNA
12	4	259	9.50439	0	9.50439	0		0.804878		3.87805	40	(+) gfp DNA & (+) rfp DNA
12	4	260	57.9536	0	57.9536	0		9.24		3.128	40	(+) gfp DNA & (+) rfp DNA
12	4	261	59.1127	0	59.1127	0		1.81176		10.6549	40	(+) gfp DNA & (+) rfp DNA
12	4	262	6.4908	0	6.4908	0		3.53571		5.75	40	(+) gfp DNA & (+) rfp DNA
12	4	263	18.0815	0	18.0815	0		1.69231		5.12821	40	(+) gfp DNA & (+) rfp DNA
12	4	264	75.1079	0	75.1079	0		8.75926		4.60802	40	(+) gfp DNA & (+) rfp DNA
12	4	265	17.3861	0	17.3861	0		2.2		6.62667	40	(+) gfp DNA & (+) rfp DNA
12	4	266	51.9264	0	51.9264	0		6.62946		3.8125	40	(+) gfp DNA & (+) rfp DNA
12	4	267	64.6762	1.39089	63.2853	0.0215054	16.5	6.40659	8.83333	8.64835	40	(+) gfp DNA & (+) rfp DNA
12	4	268	72.0943	0	72.0943	0		8.70418		3.89389	40	(+) gfp DNA & (+) rfp DNA
12	4	269	10.1998	0	10.1998	0		1.5		9.63636	40	(+) gfp DNA & (+) rfp DNA
12	4	270	103.389	0	103.389	0		1.84978		9.96861	40	(+) gfp DNA & (+) rfp DNA
12	4	271	77.8896	0	77.8896	0		1.57143		8.04167	40	(+) gfp DNA & (+) rfp DNA
12	4	272	43.5811	0	43.5811	0		1.93085		9.23936	40	(+) gfp DNA & (+) rfp DNA
12	4	273	83.4532	0	83.4532	0		1.19167		10.0389	40	(+) gfp DNA & (+) rfp DNA
12	4	274	26.8905	0	26.8905	0		0		3.7069	40	(+) gfp DNA & (+) rfp DNA
12	4	275	24.3405	0	24.3405	0		2.51429		5.1619	40	(+) gfp DNA & (+) rfp DNA
12	4	276	100.144	0	100.144	0		1.375		9.95602	40	(+) gfp DNA & (+) rfp DNA
12	4	277	93.8848	11.5907	82.2941	0.123457	12.56	17.2028	16.78	17.5634	40	(+) gfp DNA & (+) rfp DNA
12	4	278	62.3581	0	62.3581	0		1.47212		6.31227	40	(+) gfp DNA & (+) rfp DNA
12	4	279	28.9768	0	28.9768	0		5.544		6.64	40	(+) gfp DNA & (+) rfp DNA
12	4	280	6.02717	0	6.02717	0		2.53846		7.88462	40	(+) gfp DNA & (+) rfp DNA
12	4	281	35.2358	0	35.2358	0		3.90789		5.61184	40	(+) gfp DNA & (+) rfp DNA
12	4	282	43.3493	0	43.3493	0		6.70588		6.77005	40	(+) gfp DNA & (+) rfp DNA
12	4	283	165.515	6.95443	158.561	0.0420168	1.1	1.30263	23.2	23.0088	40	(+) gfp DNA & (+) rfp DNA
12	4	284	112.662	0	112.662	0		0.882716		9.3786	40	(+) gfp DNA & (+) rfp DNA
12	4	285	43.1175	0	43.1175	0		1.95161		4.70968	40	(+) gfp DNA & (+) rfp DNA
12	4	286	10.8953	0	10.8953	0		9.12766		4.91489	40	(+) gfp DNA & (+) rfp DNA
12	4	287	22.0224	0	22.0224	0		2.08421		4.86316	40	(+) gfp DNA & (+) rfp DNA
12	4	288	94.8121	7.18625	87.6258	0.0757946	3.19355	2.09524	13.3226	17.8069	40	(+) gfp DNA & (+) rfp DNA
12	4	289	8.34532	0	8.34532	0		4.58333		27.4722	40	(+) gfp DNA & (+) rfp DNA
12	4	290	42.6538	0	42.6538	0		2.86957		7.41848	40	(+) gfp DNA & (+) rfp DNA
12	4	291	174.556	4.40447	170.152	0.0252324	6.94737	1.34877	18.5789	14.8583	40	(+) gfp DNA & (+) rfp DNA
12	4	292	14.6043	0	14.6043	0		1.04762		5.38095	40	(+) gfp DNA & (+) rfp DNA
12	4	293	20.6315	0	20.6315	0		1.48315		7.01124	40	(+) gfp DNA & (+) rfp DNA
12	4	294	64.2126	20.8633	43.3493	0.32491	2.2	0.882353	10.8333	19.1337	40	(+) gfp DNA & (+) rfp DNA
12	4	295	115.444	0	115.444	0		5.36747		5.88755	40	(+) gfp DNA & (+) rfp DNA
12	4	296	79.2805	0	79.2805	0		1.25439		8.22807	40	(+) gfp DNA & (+) rfp DNA
12	4	297	63.9808	0	63.9808	0		11.9565		2.77899	40	(+) gfp DNA & (+) rfp DNA
12	4	298	42.422	0	42.422	0		1.80328		7.01639	40	(+) gfp DNA & (+) rfp DNA
12	4	299	57.2581	0	57.2581	0		2.00405		8.34008	40	(+) gfp DNA & (+) rfp DNA
12	4	300	72.3261	0.927257	71.3988	0.0128205	0	0.857143	8.75	9.85714	40	(+) gfp DNA & (+) rfp DNA
12	4	301	81.3668	0	81.3668	0		1.59829		8.18519	40	(+) gfp DNA & (+) rfp DNA
12	4	302	5.79536	0	5.79536	0		9.24		4.64	40	(+) gfp DNA & (+) rfp DNA
12	4	303	9.96802	0	9.96802	0		0.767442		5.5814	40	(+) gfp DNA & (+) rfp DNA
12	4	304	50.0719	0	50.0719	0		4.88889		6.9213	40	(+) gfp DNA & (+) rfp DNA
12	4	305	21.3269	0	21.3269	0		0.717391		5.33696	40	(+) gfp DNA & (+) rfp DNA
12	4	306	60.7354	22.7178	38.0176	0.374046	1.34694	1.81098	5.27551	9.47561	40	(+) gfp DNA & (+) rfp DNA
12	4	307	113.821	11.1271	102.694	0.0977597	3.4375	0.968397	12.2917	13.7607	40	(+) gfp DNA & (+) rfp DNA
12	4	308	4.8681	0	4.8681	0		1.57143		14.0476	40	(+) gfp DNA & (+) rfp DNA
12	4	309	35.004	0	35.004	0		2.62252		7.60927	40	(+) gfp DNA & (+) rfp DNA
12	4	310	54.7082	0	54.7082	0		1.53814		8.41102	40	(+) gfp DNA & (+) rfp DNA
12	4	311	88.3213	30.5995	57.7218	0.346457	1.25	4.10843	9.36364	16.0241	40	(+) gfp DNA & (+) rfp DNA
12	4	312	25.036	0	25.036	0		0.611111		7.34259	40	(+) gfp DNA & (+) rfp DNA
12	4	313	107.794	0	107.794	0		9.79355		6.04516	40	(+) gfp DNA & (+) rfp DNA
12	4	314	57.2581	3.01359	54.2446	0.0526316	0	1.97436	22.2308	15.8333	40	(+) gfp DNA & (+) rfp DNA
12	4	315	14.8361	0	14.8361	0		1.54688		8.375	40	(+) gfp DNA & (+) rfp DNA
12	4	316	43.3493	0	43.3493	0		1.23529		7.19786	40	(+) gfp DNA & (+) rfp DNA
12	4	317	36.163	0	36.163	0		1.05769		11.8269	40	(+) gfp DNA & (+) rfp DNA
12	4	318	17.8497	0	17.8497	0		1.71429		8.20779	40	(+) gfp DNA & (+) rfp DNA
12	4	319	17.1543	0	17.1543	0		0.891892		7.64865	40	(+) gfp DNA & (+) rfp DNA
12	4	320	32.6858	0	32.6858	0		4.91489		8.38298	40	(+) gfp DNA & (+) rfp DNA
12	4	321	45.2038	0	45.2038	0		1.35385		6.12821	40	(+) gfp DNA & (+) rfp DNA
12	4	322	35.2358	0	35.2358	0		1.73684		4.68421	40	(+) gfp DNA & (+) rfp DNA
12	4	323	15.0679	1.39089	13.677	0.0923077	0	1.67797	20.6667	17.2881	40	(+) gfp DNA & (+) rfp DNA
12	4	324	27.5859	0	27.5859	0		1.66387		8.76471	40	(+) gfp DNA & (+) rfp DNA
12	4	325	7.88169	0	7.88169	0		0.970588		3.94118	40	(+) gfp DNA & (+) rfp DNA
12	4	326	21.3269	1.39089	19.936	0.0652174	0	1.53488	8.66667	9.45349	40	(+) gfp DNA & (+) rfp DNA
12	4	327	6.72262	0	6.72262	0		10.2414		6.41379	40	(+) gfp DNA & (+) rfp DNA
12	4	328	113.125	9.50439	103.621	0.0840164	0	1.03356	14.6829	12.8613	40	(+) gfp DNA & (+) rfp DNA
12	4	329	42.8857	18.3133	24.5723	0.427027	4.17722	3.11321	21.2658	32.8679	40	(+) gfp DNA & (+) rfp DNA
12	4	330	58.4172	0	58.4172	0		1.04762		12.246	40	(+) gfp DNA & (+) rfp DNA
12	4	331	78.8169	0	78.8169	0		1.55294		8.95294	40	(+) gfp DNA & (+) rfp DNA
12	4	332	28.745	0	28.745	0		1.59677		8.95968	40	(+) gfp DNA & (+) rfp DNA
12	4	333	20.6315	0	20.6315	0		1.85393		7.16854	40	(+) gfp DNA & (+) rfp DNA
12	4	334	200.983	32.6858	168.297	0.16263	8.19149	21.4174	3.84397	5.13636	40	(+) gfp DNA & (+) rfp DNA
12	4	335	26.195	0	26.195	0		2.04425		6.51327	40	(+) gfp DNA & (+) rfp DNA
12	4	336	75.8033	0	75.8033	0		0.706422		11.8257	40	(+) gfp DNA & (+) rfp DNA
12	4	337	36.163	0	36.163	0		1.48077		10.4295	40	(+) gfp DNA & (+) rfp DNA
12	4	338	31.7586	0	31.7586	0		1.92701		7.15328	40	(+) gfp DNA & (+) rfp DNA
12	4	339	44.2765	0	44.2765	0		5.36126		6.90576	40	(+) gfp DNA & (+) rfp DNA
12	4	340	21.7905	0	21.7905	0		1.40426		15	40	(+) gfp DNA & (+) rfp DNA
12	4	341	51.231	0	51.231	0		1.04525		11.2127	40	(+) gfp DNA & (+) rfp DNA
12	4	342	96.6666	4.63629	92.0303	0.0479616	3.3	1.66247	13.7	10.8262	40	(+) gfp DNA & (+) rfp DNA
12	4	343	50.7673	4.8681	45.8992	0.0958904	1.57143	1.83333	23.5238	26.1616	40	(+) gfp DNA & (+) rfp DNA
12	4	344	10.8953	0	10.8953	0		2.10638		11.5957	40	(+) gfp DNA & (+) rfp DNA
12	4	345	78.5851	9.27257	69.3125	0.117994	0.825	1.54515	24.725	29.3946	40	(+) gfp DNA & (+) rfp DNA
12	4	346	111.503	0	111.503	0		1.23493		9.83368	40	(+) gfp DNA & (+) rfp DNA
12	4	347	50.3037	0	50.3037	0		9.73733		4.59447	40	(+) gfp DNA & (+) rfp DNA
12	4	348	15.9952	0	15.9952	0		8.13043		3.2029	40	(+) gfp DNA & (+) rfp DNA
12	4	349	91.103	0	91.103	0		1.51145		10.8041	40	(+) gfp DNA & (+) rfp DNA
12	4	350	8.1135	0	8.1135	0		1.88571		5.51429	40	(+) gfp DNA & (+) rfp DNA
12	4	351	20.6315	0	20.6315	0		2.59551		10.191	40	(+) gfp DNA & (+) rfp DNA
12	4	352	30.8313	0	30.8313	0		1.48872		6.15038	40	(+) gfp DNA & (+) rfp DNA
12	4	353	99.2165	10.4316	88.7849	0.10514	22	19.4752	4.15556	6.13316	40	(+) gfp DNA & (+) rfp DNA
12	4	354	95.9711	26.4268	69.5443	0.275362	0.578947	1.87	12.5789	19.2033	40	(+) gfp DNA & (+) rfp DNA
12	4	355	25.7314	0	25.7314	0		6.24324		5.33333	40	(+) gfp DNA & (+) rfp DNA
12	4	356	59.1127	0	59.1127	0		1.81176		7.79216	40	(+) gfp DNA & (+) rfp DNA
12	4	357	75.3397	41.7266	33.6131	0.553846	2.56667	2.95862	20.8889	45.3724	40	(+) gfp DNA & (+) rfp DNA
12	4	358	86.2349	0	86.2349	0		0.887097		9.67204	40	(+) gfp DNA & (+) rfp DNA
12	4	359	52.1582	1.39089	50.7673	0.0266667	0	1.35616	26.3333	12.0457	40	(+) gfp DNA & (+) rfp DNA
12	4	360	55.1718	6.02717	49.1446	0.109244	2.53846	1.24528	8.15385	10.816	40	(+) gfp DNA & (+) rfp DNA
12	4	361	50.0719	0	50.0719	0		1.83333		6.83796	40	(+) gfp DNA & (+) rfp DNA
12	4	362	18.3133	0	18.3133	0		1.25316		7.55696	40	(+) gfp DNA & (+) rfp DNA
12	4	363	6.25899	0	6.25899	0		2.44444		8.22222	40	(+) gfp DNA & (+) rfp DNA
12	4	364	58.1854	0	58.1854	0		0.788845		10.0677	40	(+) gfp DNA & (+) rfp DNA
12	4	365	17.1543	0	17.1543	0		10.2568		3.24324	40	(+) gfp DNA & (+) rfp DNA
12	4	366	64.2126	0	64.2126	0		0.833935		7.2852	40	(+) gfp DNA & (+) rfp DNA
12	4	367	3.2454	0	3.2454	0		0		8.28571	40	(+) gfp DNA & (+) rfp DNA
12	4	368	71.167	0	71.167	0		10.1042		4.44951	40	(+) gfp DNA & (+) rfp DNA
12	4	369	9.04076	0	9.04076	0		5.07692		4.10256	40	(+) gfp DNA & (+) rfp DNA
12	4	370	100.607	7.18625	93.4212	0.0714286	2.12903	1.1464	17.3548	15.7072	40	(+) gfp DNA & (+) rfp DNA
12	4	371	18.777	0	18.777	0		2.03704		6.59259	40	(+) gfp DNA & (+) rfp DNA
12	4	372	3.2454	0	3.2454	0		0		3.21429	40	(+) gfp DNA & (+) rfp DNA
12	4	373	132.83	3.01359	129.816	0.0226876	0	3.94821	33.2308	13.5214	40	(+) gfp DNA & (+) rfp DNA
12	4	374	7.88169	0	7.88169	0		4.85294		4.20588	40	(+) gfp DNA & (+) rfp DNA
12	4	375	208.633	6.72262	201.91	0.0322222	1.13793	0.795637	10.4138	10.8783	40	(+) gfp DNA & (+) rfp DNA
12	4	376	11.8225	0	11.8225	0		1.29412		5.05882	40	(+) gfp DNA & (+) rfp DNA
12	4	377	19.0088	0	19.0088	0		2.0122		7.4878	40	(+) gfp DNA & (+) rfp DNA
12	4	378	42.422	0	42.422	0		0.901639		11.2514	40	(+) gfp DNA & (+) rfp DNA
12	4	379	62.3581	0	62.3581	0		0.981413		8.53532	40	(+) gfp DNA & (+) rfp DNA
12	4	380	98.2893	0	98.2893	0		1.16745		10.0071	40	(+) gfp DNA & (+) rfp DNA
12	4	381	17.8497	0	17.8497	0		3.42857		5.28571	40	(+) gfp DNA & (+) rfp DNA
12	4	382	29.2086	0	29.2086	0		1.04762		8.29365	40	(+) gfp DNA & (+) rfp DNA
12	4	383	8.57713	0	8.57713	0		1.78378		6.64865	40	(+) gfp DNA & (+) rfp DNA
12	4	384	54.4764	0	54.4764	0		0.982979		6.93617	40	(+) gfp DNA & (+) rfp DNA
12	4	385	18.0815	0	18.0815	0		1.69231		6	40	(+) gfp DNA & (+) rfp DNA
12	4	386	20.3997	0	20.3997	0		0.75		5.43182	40	(+) gfp DNA & (+) rfp DNA
12	4	387	116.139	0	116.139	0		2.8982		4.81637	40	(+) gfp DNA & (+) rfp DNA
12	4	388	15.9952	0	15.9952	0		0		7.69565	40	(+) gfp DNA & (+) rfp DNA
12	4	389	11.1271	0	11.1271	0		0.6875		5.6875	40	(+) gfp DNA & (+) rfp DNA
12	4	390	210.719	0	210.719	0		6.09901		13.7591	40	(+) gfp DNA & (+) rfp DNA
12	4	391	98.9847	8.1135	90.8712	0.0819672	2.82857	2.02041	12.5429	12.9923	40	(+) gfp DNA & (+) rfp DNA
12	4	392	8.57713	0	8.57713	0		4.45946		7.24324	40	(+) gfp DNA & (+) rfp DNA
12	4	393	92.0303	0	92.0303	0		4.90428		5.06549	40	(+) gfp DNA & (+) rfp DNA
12	4	394	12.7498	0	12.7498	0		1.2		5.01818	40	(+) gfp DNA & (+) rfp DNA
12	4	395	36.163	0	36.163	0		0.634615		6.24359	40	(+) gfp DNA & (+) rfp DNA
12	4	396	146.043	1.39089	144.652	0.00952381	33	11.1058	4.5	6.33494	40	(+) gfp DNA & (+) rfp DNA
12	4	397	30.5995	0	30.5995	0		1.5		6.09848	40	(+) gfp DNA & (+) rfp DNA
12	4	398	25.2678	0	25.2678	0		1.21101		9.11927	40	(+) gfp DNA & (+) rfp DNA
12	4	399	7.88169	0	7.88169	0		0.970588		9.64706	40	(+) gfp DNA & (+) rfp DNA
12	4	400	6.4908	0	6.4908	0		7.07143		2.53571	40	(+) gfp DNA & (+) rfp DNA
12	4	401	3.94084	0	3.94084	0		1.94118		3.11765	40	(+) gfp DNA & (+) rfp DNA
12	4	402	70.9352	0	70.9352	0		0.862745		9.86275	40	(+) gfp DNA & (+) rfp DNA
12	4	403	399.648	15.5316	384.116	0.0388631	17.2388	12.5504	3.74627	5.14243	40	(+) gfp DNA & (+) rfp DNA
12	4	404	16.4588	0	16.4588	0		2.78873		8.1831	40	(+) gfp DNA & (+) rfp DNA
12	4	405	31.7586	0	31.7586	0		1.20438		8.83942	40	(+) gfp DNA & (+) rfp DNA
12	4	406	17.6179	0	17.6179	0		4.77632		4	40	(+) gfp DNA & (+) rfp DNA
12	4	407	40.5675	1.39089	39.1766	0.0342857	5.5	1.1716	10.3333	9.8284	40	(+) gfp DNA & (+) rfp DNA
12	4	408	6.25899	0	6.25899	0		1.22222		5.81481	40	(+) gfp DNA & (+) rfp DNA
12	4	409	48.4492	0	48.4492	0		1.57895		10.7656	40	(+) gfp DNA & (+) rfp DNA
12	4	410	102.926	9.27257	93.653	0.0900901	1.65	1.4703	13.175	14.896	40	(+) gfp DNA & (+) rfp DNA
12	4	411	53.0855	0	53.0855	0		2.01747		12.5284	40	(+) gfp DNA & (+) rfp DNA
12	4	412	11.5907	0	11.5907	0		1.98		5.52	40	(+) gfp DNA & (+) rfp DNA
12	4	413	99.912	24.8041	75.1079	0.24826	1.54206	2.13889	21.1495	13.2037	40	(+) gfp DNA & (+) rfp DNA
12	4	414	54.94	0	54.94	0		1.53165		9	40	(+) gfp DNA & (+) rfp DNA
12	4	415	62.5899	0	62.5899	0		1.58889		10.337	40	(+) gfp DNA & (+) rfp DNA
12	4	416	52.1582	0	52.1582	0		3.66667		5.66222	40	(+) gfp DNA & (+) rfp DNA
12	4	417	39.4084	0	39.4084	0		5.62941		4.07647	40	(+) gfp DNA & (+) rfp DNA
12	4	418	19.936	0	19.936	0		0.767442		9.25581	40	(+) gfp DNA & (+) rfp DNA
12	4	419	108.489	15.0679	93.4212	0.138889	3.55385	3.43921	10.7692	14.2407	40	(+) gfp DNA & (+) rfp DNA
12	4	420	64.908	0	64.908	0		6.01071		6.59643	40	(+) gfp DNA & (+) rfp DNA
12	4	421	12.7498	0	12.7498	0		1.2		5.14545	40	(+) gfp DNA & (+) rfp DNA
12	4	422	71.167	0	71.167	0		3.76221		6.52769	40	(+) gfp DNA & (+) rfp DNA
12	4	423	24.5723	4.8681	19.7042	0.198113	1.57143	1.16471	10.8095	12.2471	40	(+) gfp DNA & (+) rfp DNA
12	4	424	72.3261	0	72.3261	0		5.60577		6.23397	40	(+) gfp DNA & (+) rfp DNA
12	4	425	50.5355	0	50.5355	0		11.2064		2.96789	40	(+) gfp DNA & (+) rfp DNA
12	4	426	73.9488	0	73.9488	0		1.55172		9.41379	40	(+) gfp DNA & (+) rfp DNA
12	4	427	28.0495	0	28.0495	0		1.09091		6.71901	40	(+) gfp DNA & (+) rfp DNA
12	4	428	31.7586	0	31.7586	0		1.68613		5.05839	40	(+) gfp DNA & (+) rfp DNA
12	4	429	92.0303	0	92.0303	0		8.73048		4.62469	40	(+) gfp DNA & (+) rfp DNA
12	4	430	30.5995	0	30.5995	0		12.25		4.83333	40	(+) gfp DNA & (+) rfp DNA
12	4	431	51.231	0	51.231	0		2.23982		8.70588	40	(+) gfp DNA & (+) rfp DNA
12	4	432	139.32	15.9952	123.325	0.114809	1.43478	1.98496	16.8406	14.7293	40	(+) gfp DNA & (+) rfp DNA
12	4	433	17.3861	0	17.3861	0		1.32		5.68	40	(+) gfp DNA & (+) rfp DNA
12	4	434	53.3173	0	53.3173	0		1.72174		8.84348	40	(+) gfp DNA & (+) rfp DNA
12	4	435	29.4404	0	29.4404	0		2.85827		8	40	(+) gfp DNA & (+) rfp DNA
12	4	436	54.7082	4.63629	50.0719	0.0847458	0	2.13889	15.45	12.4167	40	(+) gfp DNA & (+) rfp DNA
12	4	437	28.745	0	28.745	0		7.98387		11.8548	40	(+) gfp DNA & (+) rfp DNA
12	4	438	4.40447	0	4.40447	0		5.21053		1.84211	40	(+) gfp DNA & (+) rfp DNA
12	4	439	20.3997	0	20.3997	0		0.75		5.125	40	(+) gfp DNA & (+) rfp DNA
12	4	440	4.40447	0	4.40447	0		0		3.68421	40	(+) gfp DNA & (+) rfp DNA
12	4	441	9.04076	0	9.04076	0		0		5.89744	40	(+) gfp DNA & (+) rfp DNA
12	4	442	12.0543	0	12.0543	0		2.53846		13.75	40	(+) gfp DNA & (+) rfp DNA
12	4	443	34.3085	0	34.3085	0		1.78378		9.97973	40	(+) gfp DNA & (+) rfp DNA
12	4	444	95.5075	0	95.5075	0		1.20146		8.75728	40	(+) gfp DNA & (+) rfp DNA
12	4	445	57.7218	0	57.7218	0		1.19277		6.23293	40	(+) gfp DNA & (+) rfp DNA
12	4	446	67.6898	0	67.6898	0		1.80822		7.93151	40	(+) gfp DNA & (+) rfp DNA
12	4	447	64.4444	0	64.4444	0		6.41007		13.6835	40	(+) gfp DNA & (+) rfp DNA
12	4	448	31.9904	0	31.9904	0		0.717391		7.51449	40	(+) gfp DNA & (+) rfp DNA
12	4	449	71.8625	0	71.8625	0		6.81935		5.99032	40	(+) gfp DNA & (+) rfp DNA
12	4	450	45.4356	0	45.4356	0		1.34694		8.32653	40	(+) gfp DNA & (+) rfp DNA
12	4	451	79.0487	0	79.0487	0		7.35484		7.58358	40	(+) gfp DNA & (+) rfp DNA
12	4	452	165.747	3.2454	162.502	0.0195804	23.5714	7.48502	2.57143	4.08417	40	(+) gfp DNA & (+) rfp DNA
12	4	453	18.5451	0	18.5451	0		1.2375		6.325	40	(+) gfp DNA & (+) rfp DNA
12	4	454	30.3677	0	30.3677	0		2.01527		6.48855	40	(+) gfp DNA & (+) rfp DNA
12	4	455	19.4724	0	19.4724	0		0.392857		6.25	40	(+) gfp DNA & (+) rfp DNA
12	4	456	4.17266	0	4.17266	0		0		5	40	(+) gfp DNA & (+) rfp DNA
12	4	457	3.01359	0	3.01359	0		0		5.38462	40	(+) gfp DNA & (+) rfp DNA
12	4	458	104.548	19.7042	84.8441	0.18847	5.04706	9.19672	16.4	26.7404	40	(+) gfp DNA & (+) rfp DNA
12	4	459	8.34532	0	8.34532	0		1.83333		4.19444	40	(+) gfp DNA & (+) rfp DNA
12	4	460	10.6635	0	10.6635	0		5.02174		6	40	(+) gfp DNA & (+) rfp DNA
12	4	461	5.79536	0	5.79536	0		0		6.32	40	(+) gfp DNA & (+) rfp DNA
12	4	462	22.0224	0	22.0224	0		1.38947		8.21053	40	(+) gfp DNA & (+) rfp DNA
12	4	463	87.6258	0	87.6258	0		12.0476		4.22487	40	(+) gfp DNA & (+) rfp DNA
12	4	464	53.3173	0	53.3173	0		11.1913		4.54783	40	(+) gfp DNA & (+) rfp DNA
12	4	465	3.47722	0	3.47722	0		2.2		21.8	40	(+) gfp DNA & (+) rfp DNA
12	4	466	52.6219	0	52.6219	0		1.59912		8.06608	40	(+) gfp DNA & (+) rfp DNA
12	4	467	26.4268	0	26.4268	0		2.89474		7.61404	40	(+) gfp DNA & (+) rfp DNA
12	4	468	52.6219	2.54996	50.0719	0.0484581	3	1.375	12	13.537	40	(+) gfp DNA & (+) rfp DNA
12	4	469	82.0623	0	82.0623	0		1.67797		7.49153	40	(+) gfp DNA & (+) rfp DNA
12	4	470	133.293	0	133.293	0		1.60696		19.2174	40	(+) gfp DNA & (+) rfp DNA
12	4	471	35.4676	0	35.4676	0		4.09804		6.97386	40	(+) gfp DNA & (+) rfp DNA
12	4	472	80.6714	0	80.6714	0		12.6149		6.27299	40	(+) gfp DNA & (+) rfp DNA
12	4	473	34.5403	0	34.5403	0		13.5101		2.73154	40	(+) gfp DNA & (+) rfp DNA
12	4	474	63.9808	0	63.9808	0		2.86957		10.2464	40	(+) gfp DNA & (+) rfp DNA
12	4	475	35.9312	0	35.9312	0		2.76774		7.21935	40	(+) gfp DNA & (+) rfp DNA
12	4	476	89.944	0	89.944	0		6.63402		6.51031	40	(+) gfp DNA & (+) rfp DNA
12	4	477	114.98	0.927257	114.053	0.00806452	8.25	12.813	2.25	3.93699	40	(+) gfp DNA & (+) rfp DNA
12	4	478	35.2358	0	35.2358	0		9.33553		3.16447	40	(+) gfp DNA & (+) rfp DNA
12	4	479	47.0583	0	47.0583	0		0.975369		11.4187	40	(+) gfp DNA & (+) rfp DNA
12	4	480	15.0679	0	15.0679	0		2.03077		4.90769	40	(+) gfp DNA & (+) rfp DNA
12	4	481	45.6674	0	45.6674	0		2.34518		8.47716	40	(+) gfp DNA & (+) rfp DNA
12	4	482	19.4724	0	19.4724	0		2.35714		5.28571	40	(+) gfp DNA & (+) rfp DNA
12	4	483	89.7122	11.5907	78.1214	0.129199	4.62	4.01484	17.28	20.2374	40	(+) gfp DNA & (+) rfp DNA
12	4	484	78.3533	0	78.3533	0		9.17751		7.49112	40	(+) gfp DNA & (+) rfp DNA
12	4	485	68.6171	0	68.6171	0		6.5777		5.83784	40	(+) gfp DNA & (+) rfp DNA
12	4	486	73.717	0	73.717	0		14.0126		4.24214	40	(+) gfp DNA & (+) rfp DNA
12	4	487	26.195	0	26.195	0		1.46018		6.28319	40	(+) gfp DNA & (+) rfp DNA
12	4	488	36.3949	0	36.3949	0		1.68153		11.1847	40	(+) gfp DNA & (+) rfp DNA
12	4	489	50.0719	0	50.0719	0		1.375		6.11111	40	(+) gfp DNA & (+) rfp DNA
12	4	490	38.9448	6.95443	31.9904	0.178571	6.6	5.02174	19.0667	18.8696	40	(+) gfp DNA & (+) rfp DNA
12	4	491	114.98	0	114.98	0		1.13105		8.89718	40	(+) gfp DNA & (+) rfp DNA
12	4	492	2.54996	0	2.54996	0		6		9.54545	40	(+) gfp DNA & (+) rfp DNA
12	4	493	57.7218	0.927257	56.7945	0.0160643	0	2.42449	11.25	8.41633	40	(+) gfp DNA & (+) rfp DNA
12	4	494	51.9264	0	51.9264	0		2.20982		7.57143	40	(+) gfp DNA & (+) rfp DNA
12	4	495	80.9032	1.85451	79.0487	0.0229226	0	2.03226	28.75	21.3402	40	(+) gfp DNA & (+) rfp DNA
12	4	496	3.47722	0	3.47722	0		2.2		4.2	40	(+) gfp DNA & (+) rfp DNA
12	4	497	98.7529	17.1543	81.5987	0.173709	1.33784	1.59375	18.0676	20.1676	40	(+) gfp DNA & (+) rfp DNA
12	4	498	71.8625	3.70903	68.1534	0.0516129	4.125	1.23469	13.1875	10.7177	40	(+) gfp DNA & (+) rfp DNA
12	4	499	29.6722	0	29.6722	0		1.28906		8.03125	40	(+) gfp DNA & (+) rfp DNA
12	4	500	86.2349	0	86.2349	0		3.54839		6.64785	40	(+) gfp DNA & (+) rfp DNA
12	4	501	78.3533	0	78.3533	0		10.1538		6.21302	40	(+) gfp DNA & (+) rfp DNA
12	4	502	17.3861	0	17.3861	0		17.16		3.56	40	(+) gfp DNA & (+) rfp DNA
12	4	503	12.2862	0	12.2862	0		6.84906		2.03774	40	(+) gfp DNA & (+) rfp DNA
12	4	504	25.2678	0	25.2678	0		2.42202		5.90826	40	(+) gfp DNA & (+) rfp DNA
12	4	505	58.649	0	58.649	0		1.69565		9.82213	40	(+) gfp DNA & (+) rfp DNA
12	4	506	153.925	0	153.925	0		4.92018		7.04669	40	(+) gfp DNA & (+) rfp DNA
12	4	507	19.4724	0	19.4724	0		1.17857		9.4881	40	(+) gfp DNA & (+) rfp DNA
12	4	508	47.7538	0	47.7538	0		2.08252		8.87379	40	(+) gfp DNA & (+) rfp DNA
12	4	509	142.334	1.39089	140.943	0.00977199	11	9.11842	11.6667	7.90132	40	(+) gfp DNA & (+) rfp DNA
12	4	510	150.679	0	150.679	0		3.24923		17.2892	40	(+) gfp DNA & (+) rfp DNA
12	4	511	67.6898	0	67.6898	0		2.4863		9.62671	40	(+) gfp DNA & (+) rfp DNA
12	4	512	175.715	0	175.715	0		9.88786		5.96042	40	(+) gfp DNA & (+) rfp DNA
12	4	513	124.252	0	124.252	0		2.03172		9.13619	40	(+) gfp DNA & (+) rfp DNA
12	4	514	86.9304	0	86.9304	0		1.408		7.97333	40	(+) gfp DNA & (+) rfp DNA
12	4	515	26.195	0	26.195	0		12.8496		4.39823	40	(+) gfp DNA & (+) rfp DNA
12	4	516	51.9264	0	51.9264	0		2.0625		6.24554	40	(+) gfp DNA & (+) rfp DNA
12	4	517	31.9904	0	31.9904	0		2.15217		6.21739	40	(+) gfp DNA & (+) rfp DNA
12	4	518	17.1543	0	17.1543	0		2.67568		3.62162	40	(+) gfp DNA & (+) rfp DNA
12	4	519	11.8225	0	11.8225	0		1.94118		9.11765	40	(+) gfp DNA & (+) rfp DNA
12	4	520	49.1446	9.27257	39.8721	0.188679	3.3	0.959302	20.5	19.1802	40	(+) gfp DNA & (+) rfp DNA
12	4	521	24.1087	0	24.1087	0		2.53846		7.76923	40	(+) gfp DNA & (+) rfp DNA
12	4	522	53.0855	0	53.0855	0		1.44105		6.78603	40	(+) gfp DNA & (+) rfp DNA
12	4	523	108.025	1.85451	106.171	0.0171674	0	2.08952	11.25	8.23799	40	(+) gfp DNA & (+) rfp DNA
12	4	524	153.693	1.39089	152.302	0.00904977	11	1.45662	4.5	6.71385	40	(+) gfp DNA & (+) rfp DNA
12	4	525	13.2134	0	13.2134	0		2.89474		8.52632	40	(+) gfp DNA & (+) rfp DNA
12	4	526	43.1175	0	43.1175	0		3.19355		19.6774	40	(+) gfp DNA & (+) rfp DNA
12	4	527	35.4676	0	35.4676	0		0.862745		5.61438	40	(+) gfp DNA & (+) rfp DNA
12	4	528	31.0631	0	31.0631	0		3.20149		5.47015	40	(+) gfp DNA & (+) rfp DNA
12	4	529	86.4668	0	86.4668	0		6.45845		12.311	40	(+) gfp DNA & (+) rfp DNA
12	4	530	5.56354	0	5.56354	0		4.125		3.70833	40	(+) gfp DNA & (+) rfp DNA
12	4	531	8.80895	0	8.80895	0		0.868421		12.3684	40	(+) gfp DNA & (+) rfp DNA
12	4	532	4.40447	0	4.40447	0		6.94737		25.9474	40	(+) gfp DNA & (+) rfp DNA
12	4	533	97.5938	5.79536	91.7985	0.0593824	30.36	18.7525	7.76	5.06818	40	(+) gfp DNA & (+) rfp DNA
12	4	534	118.457	0	118.457	0		4.39139		5.41683	40	(+) gfp DNA & (+) rfp DNA
12	4	535	60.7354	0	60.7354	0		9.57252		7.19847	40	(+) gfp DNA & (+) rfp DNA
12	4	536	89.7122	0	89.7122	0		1.1938		7.67442	40	(+) gfp DNA & (+) rfp DNA
12	4	537	52.39	0	52.39	0		5.84071		3.61062	40	(+) gfp DNA & (+) rfp DNA
12	4	538	14.6043	0	14.6043	0		3.14286		8.09524	40	(+) gfp DNA & (+) rfp DNA
12	4	539	32.9176	0	32.9176	0		2.78873		9.33803	40	(+) gfp DNA & (+) rfp DNA
12	4	540	70.0079	0	70.0079	0		2.40397		9.16887	40	(+) gfp DNA & (+) rfp DNA
12	4	541	7.41806	0	7.41806	0		2.0625		12.2188	40	(+) gfp DNA & (+) rfp DNA
12	4	542	70.7034	0	70.7034	0		1.40656		10.0623	40	(+) gfp DNA & (+) rfp DNA
12	4	543	54.2446	0	54.2446	0		1.83333		11.2906	40	(+) gfp DNA & (+) rfp DNA
12	4	544	41.4948	0	41.4948	0		13.8268		5.72626	40	(+) gfp DNA & (+) rfp DNA
12	4	545	41.0311	0	41.0311	0		1.30508		9.64407	40	(+) gfp DNA & (+) rfp DNA
12	4	546	76.4987	0	76.4987	0		24.2152		9.61515	40	(+) gfp DNA & (+) rfp DNA
12	4	547	8.80895	0	8.80895	0		3.47368		6.55263	40	(+) gfp DNA & (+) rfp DNA
12	4	548	2.78177	0	2.78177	0		0		8.75	40	(+) gfp DNA & (+) rfp DNA
12	4	549	12.518	0	12.518	0		4.88889		9.18519	40	(+) gfp DNA & (+) rfp DNA
12	4	550	51.231	0	51.231	0		1.79186		8.52489	40	(+) gfp DNA & (+) rfp DNA
12	4	551	11.1271	0	11.1271	0		1.375		5.20833	40	(+) gfp DNA & (+) rfp DNA
12	4	552	35.6994	0	35.6994	0		2.78571		6.31169	40	(+) gfp DNA & (+) rfp DNA
12	4	553	2.78177	0	2.78177	0		0		2.25	40	(+) gfp DNA & (+) rfp DNA
12	4	554	89.7122	0	89.7122	0		1.7907		8.63307	40	(+) gfp DNA & (+) rfp DNA
12	4	555	27.5859	0	27.5859	0		1.94118		9.59664	40	(+) gfp DNA & (+) rfp DNA
12	4	556	70.9352	0	70.9352	0		2.15686		8.24837	40	(+) gfp DNA & (+) rfp DNA
12	4	557	83.2214	0	83.2214	0		2.20613		8.11421	40	(+) gfp DNA & (+) rfp DNA
12	4	558	68.6171	0	68.6171	0		1.33784		6.33108	40	(+) gfp DNA & (+) rfp DNA
12	4	559	10.6635	0	10.6635	0		1.43478		6.76087	40	(+) gfp DNA & (+) rfp DNA
12	4	560	53.5491	0	53.5491	0		5.42857		4.25541	40	(+) gfp DNA & (+) rfp DNA
12	4	561	133.061	0	133.061	0		5.11847		10.0767	40	(+) gfp DNA & (+) rfp DNA
12	4	562	22.486	0	22.486	0		3.06186		6.31959	40	(+) gfp DNA & (+) rfp DNA
12	4	563	88.0895	0	88.0895	0		1.82368		9.66842	40	(+) gfp DNA & (+) rfp DNA
12	4	564	23.1814	0	23.1814	0		1.65		7.43	40	(+) gfp DNA & (+) rfp DNA
12	4	565	56.0991	1.39089	54.7082	0.0247934	0	0.838983	14.6667	9.21186	40	(+) gfp DNA & (+) rfp DNA
12	4	566	114.98	0	114.98	0		3.9254		6.64718	40	(+) gfp DNA & (+) rfp DNA
12	4	567	74.4124	0.927257	73.4852	0.0124611	0	2.60252	13.5	8.46688	40	(+) gfp DNA & (+) rfp DNA
12	4	568	69.5443	0	69.5443	0		17.16		4.21667	40	(+) gfp DNA & (+) rfp DNA
12	4	569	107.562	0	107.562	0		1.7069		9.55603	40	(+) gfp DNA & (+) rfp DNA
12	4	570	8.80895	0	8.80895	0		2.60526		19.9737	40	(+) gfp DNA & (+) rfp DNA
12	4	571	71.6306	3.01359	68.6171	0.0420712	10.1538	1.22635	14.0769	11.9561	40	(+) gfp DNA & (+) rfp DNA
12	4	572	55.4036	3.2454	52.1582	0.0585774	2.35714	3.96	18.8571	16.5778	40	(+) gfp DNA & (+) rfp DNA
12	4	573	68.6171	0	68.6171	0		3.34459		12.1723	40	(+) gfp DNA & (+) rfp DNA
12	4	574	35.2358	4.17266	31.0631	0.118421	0	1.47761	21.5	20.1269	40	(+) gfp DNA & (+) rfp DNA
12	4	575	12.7498	0.927257	11.8225	0.0727273	0	4.52941	22	17.4314	40	(+) gfp DNA & (+) rfp DNA
12	4	576	14.3725	0	14.3725	0		1.59677		5.5	40	(+) gfp DNA & (+) rfp DNA
12	4	577	348.185	2.78177	345.403	0.00798935	19.25	6.24564	8.16667	5.90671	40	(+) gfp DNA & (+) rfp DNA
12	4	578	73.0215	4.17266	68.8489	0.0571429	11	12.8889	8.38889	8.55556	40	(+) gfp DNA & (+) rfp DNA
12	4	579	14.3725	0	14.3725	0		2.66129		9	40	(+) gfp DNA & (+) rfp DNA
12	4	580	33.6131	0	33.6131	0		3.64138		12.4759	40	(+) gfp DNA & (+) rfp DNA
12	4	581	49.8401	0	49.8401	0		1.84186		9.84651	40	(+) gfp DNA & (+) rfp DNA
12	4	582	66.7625	10.4316	56.3309	0.15625	2.93333	1.76543	13.4	17.1317	40	(+) gfp DNA & (+) rfp DNA
12	4	583	18.3133	0	18.3133	0		10.0253		3.39241	40	(+) gfp DNA & (+) rfp DNA
12	4	584	4.63629	0	4.63629	0		16.5		1.8	40	(+) gfp DNA & (+) rfp DNA
12	4	585	6.4908	0	6.4908	0		25.9286		4.71429	40	(+) gfp DNA & (+) rfp DNA
12	4	586	40.1039	0	40.1039	0		18.8844		3.49133	40	(+) gfp DNA & (+) rfp DNA
12	4	587	41.4948	0	41.4948	0		2.02793		10.486	40	(+) gfp DNA & (+) rfp DNA
12	4	588	27.8177	0	27.8177	0		1.65		4.46667	40	(+) gfp DNA & (+) rfp DNA
12	4	589	13.2134	0	13.2134	0		3.47368		5.45614	40	(+) gfp DNA & (+) rfp DNA
12	4	590	55.1718	0	55.1718	0		5.54622		6.88235	40	(+) gfp DNA & (+) rfp DNA
12	4	591	163.429	20.3997	143.029	0.124823	17.625	21.8768	4.625	5.5705	40	(+) gfp DNA & (+) rfp DNA
12	4	592	96.4348	1.39089	95.0439	0.0144231	5.5	5.07073	12	9.37317	40	(+) gfp DNA & (+) rfp DNA
12	4	593	36.8585	0	36.8585	0		1.86792		15.4403	40	(+) gfp DNA & (+) rfp DNA
12	4	594	97.1302	0	97.1302	0		5.35561		7.31026	40	(+) gfp DNA & (+) rfp DNA
12	4	595	25.036	0	25.036	0		1.22222		6.48148	40	(+) gfp DNA & (+) rfp DNA
12	4	596	120.08	24.1087	95.9711	0.200772	9.83654	21.2077	1.79808	2.12077	40	(+) gfp DNA & (+) rfp DNA
12	4	597	47.9856	0	47.9856	0		1.75362		5.81159	40	(+) gfp DNA & (+) rfp DNA
12	4	598	5.79536	0	5.79536	0		3.96		5.4	40	(+) gfp DNA & (+) rfp DNA
12	4	599	105.476	10.6635	94.8121	0.101099	3.58696	2.42054	8.02174	10.8533	40	(+) gfp DNA & (+) rfp DNA
12	4	600	122.398	6.02717	116.371	0.0492424	1.26923	1.90637	13.1923	15.7211	40	(+) gfp DNA & (+) rfp DNA
12	4	601	111.735	4.63629	107.098	0.0414938	0	1.5	8.55	9.47619	40	(+) gfp DNA & (+) rfp DNA
12	4	602	72.3261	0	72.3261	0		1.79808		8.31731	40	(+) gfp DNA & (+) rfp DNA
12	4	603	14.1407	0	14.1407	0		0.540984		8.68852	40	(+) gfp DNA & (+) rfp DNA
12	4	604	12.9816	0	12.9816	0		1.76786		4.26786	40	(+) gfp DNA & (+) rfp DNA
12	4	605	66.9943	0	66.9943	0		2.96886		9.23183	40	(+) gfp DNA & (+) rfp DNA
12	4	606	51.9264	0	51.9264	0		1.47321		9.64286	40	(+) gfp DNA & (+) rfp DNA
12	4	607	16.9224	0	16.9224	0		4.52055		14.5753	40	(+) gfp DNA & (+) rfp DNA
12	4	608	8.80895	0	8.80895	0		3.47368		6.05263	40	(+) gfp DNA & (+) rfp DNA
12	4	609	116.139	0	116.139	0		1.38323		7.41317	40	(+) gfp DNA & (+) rfp DNA
12	4	610	6.25899	0	6.25899	0		1.22222		4.62963	40	(+) gfp DNA & (+) rfp DNA
12	4	611	28.9768	0.927257	28.0495	0.032	0	3	2.25	10.1074	40	(+) gfp DNA & (+) rfp DNA
12	4	612	63.7489	0	63.7489	0		1.2		8.39636	40	(+) gfp DNA & (+) rfp DNA
12	4	613	13.9089	0	13.9089	0		1.65		10.1167	40	(+) gfp DNA & (+) rfp DNA
12	4	614	76.7306	0	76.7306	0		27.8218		6.00906	40	(+) gfp DNA & (+) rfp DNA
12	4	615	9.50439	0	9.50439	0		2.41463		5.21951	40	(+) gfp DNA & (+) rfp DNA
12	4	616	69.3125	9.27257	60.0399	0.133779	2.475	5.60618	7.675	13.5985	40	(+) gfp DNA & (+) rfp DNA
12	4	617	84.3804	0	84.3804	0		9.33791		4.61538	40	(+) gfp DNA & (+) rfp DNA
12	4	618	9.96802	0	9.96802	0		0.767442		7.2093	40	(+) gfp DNA & (+) rfp DNA
12	4	619	150.679	0	150.679	0		22.1969		5.29077	40	(+) gfp DNA & (+) rfp DNA
12	4	620	41.0311	0	41.0311	0		0.745763		8.57627	40	(+) gfp DNA & (+) rfp DNA
12	4	621	41.263	0	41.263	0		3.33708		6.69663	40	(+) gfp DNA & (+) rfp DNA
12	4	622	42.8857	0	42.8857	0		5.52973		4.04324	40	(+) gfp DNA & (+) rfp DNA
12	4	623	38.0176	0	38.0176	0		3.01829		6.17073	40	(+) gfp DNA & (+) rfp DNA
12	4	624	26.4268	0	26.4268	0		2.02632		8.36842	40	(+) gfp DNA & (+) rfp DNA
12	4	625	254.532	0	254.532	0		6.16211		5.06102	40	(+) gfp DNA & (+) rfp DNA
12	4	626	21.3269	0	21.3269	0		1.07609		8.63043	40	(+) gfp DNA & (+) rfp DNA
12	4	627	53.0855	0	53.0855	0		1.15284		17.7773	40	(+) gfp DNA & (+) rfp DNA
12	4	628	20.8633	0	20.8633	0		4.03333		5.24444	40	(+) gfp DNA & (+) rfp DNA
12	4	629	10.1998	0	10.1998	0		0.75		11.0227	40	(+) gfp DNA & (+) rfp DNA
12	4	630	64.2126	0	64.2126	0		3.33574		5.66426	40	(+) gfp DNA & (+) rfp DNA
12	4	631	53.5491	0	53.5491	0		1.28571		12.7619	40	(+) gfp DNA & (+) rfp DNA
12	4	632	2.54996	0	2.54996	0		3		12	40	(+) gfp DNA & (+) rfp DNA
12	4	633	108.953	0	108.953	0		10.3213		4.28723	40	(+) gfp DNA & (+) rfp DNA
12	4	634	96.4348	6.4908	89.944	0.0673077	16.5	10.9716	5.35714	4.46134	40	(+) gfp DNA & (+) rfp DNA
12	4	635	32.6858	0	32.6858	0		0.93617		8.63121	40	(+) gfp DNA & (+) rfp DNA
12	4	636	3.01359	0	3.01359	0		2.53846		19.1538	40	(+) gfp DNA & (+) rfp DNA
12	4	637	48.4492	0	48.4492	0		3.63158		5.55502	40	(+) gfp DNA & (+) rfp DNA
12	4	638	13.4452	0	13.4452	0		1.7069		16.3621	40	(+) gfp DNA & (+) rfp DNA
12	4	639	5.79536	0	5.79536	0		3.96		4.6	40	(+) gfp DNA & (+) rfp DNA
12	4	640	28.745	0	28.745	0		3.45968		6.5	40	(+) gfp DNA & (+) rfp DNA
12	4	641	39.1766	1.39089	37.7857	0.035503	5.5	2.83436	13.1667	8.82822	40	(+) gfp DNA & (+) rfp DNA
12	4	642	29.2086	0	29.2086	0		5.2381		2.48413	40	(+) gfp DNA & (+) rfp DNA
12	4	643	14.6043	0	14.6043	0		0		5.33333	40	(+) gfp DNA & (+) rfp DNA
12	4	644	31.9904	0	31.9904	0		2.63043		6.33333	40	(+) gfp DNA & (+) rfp DNA
12	4	645	22.486	0	22.486	0		1.70103		7.03093	40	(+) gfp DNA & (+) rfp DNA
12	4	646	57.9536	0	57.9536	0		1.452		6.284	40	(+) gfp DNA & (+) rfp DNA
12	4	647	37.5539	0	37.5539	0		25.6975		2.60494	40	(+) gfp DNA & (+) rfp DNA
12	4	648	9.50439	0	9.50439	0		0.804878		3.90244	40	(+) gfp DNA & (+) rfp DNA
12	4	649	19.4724	0	19.4724	0		2.35714		6.2381	40	(+) gfp DNA & (+) rfp DNA
12	4	650	29.9041	0	29.9041	0		1.02326		6.52713	40	(+) gfp DNA & (+) rfp DNA
12	4	651	56.0991	0	56.0991	0		3.40909		5.7686	40	(+) gfp DNA & (+) rfp DNA
12	4	652	34.3085	0	34.3085	0		1.78378		8.15541	40	(+) gfp DNA & (+) rfp DNA
12	4	653	38.9448	0	38.9448	0		14.3393		2.33929	40	(+) gfp DNA & (+) rfp DNA
12	4	654	24.5723	0	24.5723	0		1.86792		5.42453	40	(+) gfp DNA & (+) rfp DNA
12	4	655	9.04076	0	9.04076	0		1.69231		9.94872	40	(+) gfp DNA & (+) rfp DNA
12	4	656	4.17266	0	4.17266	0		1.83333		8.83333	40	(+) gfp DNA & (+) rfp DNA
12	4	657	63.5171	1.85451	61.6626	0.0291971	4.125	1.48872	11	10.4586	40	(+) gfp DNA & (+) rfp DNA
12	4	658	70.9352	21.3269	49.6083	0.300654	2.15217	1.85047	5.52174	9.79439	40	(+) gfp DNA & (+) rfp DNA
12	4	659	71.3988	0	71.3988	0		1.07143		4.96429	40	(+) gfp DNA & (+) rfp DNA
12	4	660	16.6906	0	16.6906	0		0.458333		8	40	(+) gfp DNA & (+) rfp DNA
12	4	661	151.838	2.78177	149.057	0.0183206	38.5	15.5054	10.3333	8.26905	40	(+) gfp DNA & (+) rfp DNA
12	4	662	108.953	17.8497	91.103	0.16383	9.42857	14.7786	3.33766	4.80407	40	(+) gfp DNA & (+) rfp DNA
12	4	663	10.1998	0	10.1998	0		3.75		9.20455	40	(+) gfp DNA & (+) rfp DNA
12	4	664	34.7722	1.39089	33.3813	0.04	22	4.125	17.6667	8.27778	40	(+) gfp DNA & (+) rfp DNA
12	4	665	34.5403	0	34.5403	0		4.20805		8.55705	40	(+) gfp DNA & (+) rfp DNA
12	4	666	75.3397	11.3589	63.9808	0.150769	20.898	30.2572	2.89796	3.0942	40	(+) gfp DNA & (+) rfp DNA
12	4	667	36.3949	0	36.3949	0		3.78344		4.27389	40	(+) gfp DNA & (+) rfp DNA
12	4	668	16.6906	0	16.6906	0		3.20833		6.55556	40	(+) gfp DNA & (+) rfp DNA
12	4	669	7.64987	0	7.64987	0		5		6.9697	40	(+) gfp DNA & (+) rfp DNA
12	4	670	101.998	19.0088	82.9895	0.186364	3.21951	4.24022	16.6098	27.8603	40	(+) gfp DNA & (+) rfp DNA
12	4	671	119.153	0	119.153	0		3.21012		9.65175	40	(+) gfp DNA & (+) rfp DNA
12	4	672	22.7178	0	22.7178	0		3.70408		6.52041	40	(+) gfp DNA & (+) rfp DNA
12	4	673	36.3949	0	36.3949	0		3.78344		6.38854	40	(+) gfp DNA & (+) rfp DNA
12	4	674	57.2581	0	57.2581	0		3.20648		18.4656	40	(+) gfp DNA & (+) rfp DNA
12	4	675	240.16	0	240.16	0		2.67568		7.55888	40	(+) gfp DNA & (+) rfp DNA
12	4	676	45.8992	0	45.8992	0		2.5		6.71212	40	(+) gfp DNA & (+) rfp DNA
12	4	677	68.6171	0	68.6171	0		2.56419		17.0676	40	(+) gfp DNA & (+) rfp DNA
12	4	678	78.3533	7.64987	70.7034	0.0976331	22	16.4525	4.09091	3.21967	40	(+) gfp DNA & (+) rfp DNA
12	4	679	10.1998	0	10.1998	0		6.75		2.25	40	(+) gfp DNA & (+) rfp DNA
12	4	680	16.4588	0	16.4588	0		1.85915		2.90141	40	(+) gfp DNA & (+) rfp DNA
12	4	681	111.735	0	111.735	0		2.87552		8.31535	40	(+) gfp DNA & (+) rfp DNA
12	4	682	51.9264	0	51.9264	0		7.8125		4.80804	40	(+) gfp DNA & (+) rfp DNA
12	4	683	15.7634	0	15.7634	0		2.42647		10.0588	40	(+) gfp DNA & (+) rfp DNA
12	4	684	31.9904	0	31.9904	0		2.63043		10.5362	40	(+) gfp DNA & (+) rfp DNA
12	4	685	39.6403	0	39.6403	0		1.54386		5.97661	40	(+) gfp DNA & (+) rfp DNA
12	4	686	132.598	11.1271	121.471	0.0839161	74.8125	62.2481	2.95833	2.46947	40	(+) gfp DNA & (+) rfp DNA
12	4	687	69.3125	0	69.3125	0		11.699		4.77926	40	(+) gfp DNA & (+) rfp DNA
12	4	688	41.0311	0	41.0311	0		3.35593		5.82486	40	(+) gfp DNA & (+) rfp DNA
12	4	689	11.5907	0	11.5907	0		9.24		9	40	(+) gfp DNA & (+) rfp DNA
12	4	690	35.4676	0	35.4676	0		1.94118		7.35948	40	(+) gfp DNA & (+) rfp DNA
12	4	691	24.3405	0	24.3405	0		1.88571		7.98095	40	(+) gfp DNA & (+) rfp DNA
12	4	692	101.303	0	101.303	0		10.4211		4.77574	40	(+) gfp DNA & (+) rfp DNA
12	4	693	35.4676	0	35.4676	0		1.5098		10.6863	40	(+) gfp DNA & (+) rfp DNA
12	4	694	115.907	14.6043	101.303	0.126	24.619	17.1487	2.80952	2.58352	40	(+) gfp DNA & (+) rfp DNA
12	4	695	56.7945	0	56.7945	0		2.96327		9.52245	40	(+) gfp DNA & (+) rfp DNA
12	4	696	42.422	0	42.422	0		1.98361		7.79781	40	(+) gfp DNA & (+) rfp DNA
12	4	697	21.5587	0	21.5587	0		1.77419		4.2043	40	(+) gfp DNA & (+) rfp DNA
12	4	698	35.2358	0	35.2358	0		1.30263		7.90132	40	(+) gfp DNA & (+) rfp DNA
12	4	699	23.8769	0	23.8769	0		3.20388		6.60194	40	(+) gfp DNA & (+) rfp DNA
12	4	700	20.1678	0	20.1678	0		2.27586		6.34483	40	(+) gfp DNA & (+) rfp DNA
12	4	701	19.4724	0	19.4724	0		0.392857		4.96429	40	(+) gfp DNA & (+) rfp DNA
12	4	702	9.50439	0	9.50439	0		0.804878		0.439024	40	(+) gfp DNA & (+) rfp DNA
12	4	703	3.2454	0	3.2454	0		0		4.5	40	(+) gfp DNA & (+) rfp DNA
12	4	704	50.7673	0	50.7673	0		2.26027		4.45662	40	(+) gfp DNA & (+) rfp DNA
12	4	705	36.8585	0	36.8585	0		2.28302		6.07547	40	(+) gfp DNA & (+) rfp DNA
12	4	706	35.2358	0	35.2358	0		1.73684		12.9211	40	(+) gfp DNA & (+) rfp DNA
12	4	707	46.5947	0	46.5947	0		2.13433		11.7811	40	(+) gfp DNA & (+) rfp DNA
12	4	708	94.3484	3.01359	91.3349	0.031941	0	1.67513	22.4615	16.0457	40	(+) gfp DNA & (+) rfp DNA
12	4	709	98.5211	0	98.5211	0		16.5412		5.56706	40	(+) gfp DNA & (+) rfp DNA
12	4	710	47.9856	0	47.9856	0		3.82609		7.13043	40	(+) gfp DNA & (+) rfp DNA
12	4	711	19.2406	0	19.2406	0		2.38554		6.55422	40	(+) gfp DNA & (+) rfp DNA
12	4	712	67.458	0	67.458	0		1.36082		6.35739	40	(+) gfp DNA & (+) rfp DNA
12	4	713	50.0719	0	50.0719	0		2.29167		9.45833	40	(+) gfp DNA & (+) rfp DNA
12	4	714	22.486	0	22.486	0		1.70103		4.7732	40	(+) gfp DNA & (+) rfp DNA
12	4	715	17.8497	0	17.8497	0		3		3.79221	40	(+) gfp DNA & (+) rfp DNA
12	4	716	116.603	0	116.603	0		10.169		3.10537	40	(+) gfp DNA & (+) rfp DNA
12	4	717	19.0088	0	19.0088	0		2.41463		3.2561	40	(+) gfp DNA & (+) rfp DNA
12	4	718	71.3988	0	71.3988	0		3.42857		7.08766	40	(+) gfp DNA & (+) rfp DNA
12	4	719	56.7945	0	56.7945	0		6.06122		6.58776	40	(+) gfp DNA & (+) rfp DNA
12	4	720	11.8225	0	11.8225	0		1.29412		4.17647	40	(+) gfp DNA & (+) rfp DNA
12	4	721	19.2406	0	19.2406	0		2.78313		6.40964	40	(+) gfp DNA & (+) rfp DNA
12	4	722	45.4356	0	45.4356	0		2.35714		10.1531	40	(+) gfp DNA & (+) rfp DNA
12	4	723	27.1223	0	27.1223	0		2.25641		5.23077	40	(+) gfp DNA & (+) rfp DNA
12	4	724	42.8857	0	42.8857	0		3.92432		4.21622	40	(+) gfp DNA & (+) rfp DNA
12	4	725	45.6674	0	45.6674	0		1.3401		9.76142	40	(+) gfp DNA & (+) rfp DNA
12	4	726	65.6035	1.39089	64.2126	0.0212014	0	1.54874	2.83333	9.79061	40	(+) gfp DNA & (+) rfp DNA
12	4	727	81.8305	0	81.8305	0		15.898		4.91785	40	(+) gfp DNA & (+) rfp DNA
12	4	728	58.1854	0	58.1854	0		6.31076		3.05976	40	(+) gfp DNA & (+) rfp DNA
12	4	729	30.1359	0	30.1359	0		1.77692		4.70769	40	(+) gfp DNA & (+) rfp DNA
12	4	730	31.2949	0	31.2949	0		2.2		12.7778	40	(+) gfp DNA & (+) rfp DNA
12	4	731	148.129	6.4908	141.639	0.0438185	14.1429	11.3421	1.92857	5.59738	40	(+) gfp DNA & (+) rfp DNA
12	4	732	109.416	0	109.416	0		11.8157		5.55297	40	(+) gfp DNA & (+) rfp DNA
12	4	733	46.8265	0	46.8265	0		2.4505		13.1634	40	(+) gfp DNA & (+) rfp DNA
12	4	734	9.7362	0	9.7362	0		8.64286		3.85714	40	(+) gfp DNA & (+) rfp DNA
12	4	735	53.5491	0	53.5491	0		11.8571		3.84848	40	(+) gfp DNA & (+) rfp DNA
12	4	736	15.2997	0	15.2997	0		1.5		6.30303	40	(+) gfp DNA & (+) rfp DNA
12	4	737	96.6666	0	96.6666	0		6.88729		6.7506	40	(+) gfp DNA & (+) rfp DNA
12	4	738	5.33173	0	5.33173	0		0		5	40	(+) gfp DNA & (+) rfp DNA
12	4	739	172.238	0	172.238	0		4.61911		9.06326	40	(+) gfp DNA & (+) rfp DNA
12	4	740	4.8681	0	4.8681	0		1.57143		3.38095	40	(+) gfp DNA & (+) rfp DNA
12	4	741	72.7897	0	72.7897	0		8.19745		3.56051	40	(+) gfp DNA & (+) rfp DNA
12	4	742	41.7266	0	41.7266	0		7.51667		4.40556	40	(+) gfp DNA & (+) rfp DNA
12	4	743	25.7314	0	25.7314	0		2.97297		5.81982	40	(+) gfp DNA & (+) rfp DNA
12	4	744	6.4908	0	6.4908	0		0		7.60714	40	(+) gfp DNA & (+) rfp DNA
12	4	745	70.9352	19.0088	51.9264	0.267974	3.21951	3.38839	7.15854	11.9554	40	(+) gfp DNA & (+) rfp DNA
12	4	746	69.5443	0	69.5443	0		1.32		7.31333	40	(+) gfp DNA & (+) rfp DNA
12	4	747	20.8633	0	20.8633	0		1.83333		5.52222	40	(+) gfp DNA & (+) rfp DNA
12	4	748	26.4268	0	26.4268	0		2.89474		5.14912	40	(+) gfp DNA & (+) rfp DNA
12	4	749	101.071	1.39089	99.6802	0.0137615	11	2.6093	7.5	9.41628	40	(+) gfp DNA & (+) rfp DNA
12	4	750	7.18625	0	7.18625	0		1.06452		8.06452	40	(+) gfp DNA & (+) rfp DNA
12	4	751	61.6626	0	61.6626	0		1.61278		8.57143	40	(+) gfp DNA & (+) rfp DNA
12	4	752	79.5123	0.927257	78.5851	0.0116618	0	6.23009	24	8.21829	40	(+) gfp DNA & (+) rfp DNA
12	4	753	2.78177	0	2.78177	0		0		4.5	40	(+) gfp DNA & (+) rfp DNA
12	4	754	50.3037	0	50.3037	0		8.6682		8.06912	40	(+) gfp DNA & (+) rfp DNA
12	4	755	130.975	2.08633	128.889	0.0159292	18.3333	16.6205	2	2.3795	40	(+) gfp DNA & (+) rfp DNA
12	4	756	13.2134	0	13.2134	0		1.15789		5.7193	40	(+) gfp DNA & (+) rfp DNA
12	4	757	34.3085	7.64987	26.6587	0.222973	0	1.43478	19.9697	22.0783	40	(+) gfp DNA & (+) rfp DNA
12	4	758	27.1223	0	27.1223	0		1.41026		10.7949	40	(+) gfp DNA & (+) rfp DNA
12	4	759	39.4084	0	39.4084	0		16.3059		5.20588	40	(+) gfp DNA & (+) rfp DNA
12	4	760	51.231	0	51.231	0		2.0905		9.39367	40	(+) gfp DNA & (+) rfp DNA
12	4	761	36.163	0	36.163	0		2.32692		4.86538	40	(+) gfp DNA & (+) rfp DNA
12	4	762	54.0127	0	54.0127	0		2.69099		7.86695	40	(+) gfp DNA & (+) rfp DNA
12	4	763	25.7314	0	25.7314	0		1.18919		5.09009	40	(+) gfp DNA & (+) rfp DNA
12	4	764	83.685	0	83.685	0		11.6094		3.93352	40	(+) gfp DNA & (+) rfp DNA
12	4	765	37.5539	0	37.5539	0		19.1481		2.04938	40	(+) gfp DNA & (+) rfp DNA
12	4	766	83.9168	2.31814	81.5987	0.0276243	6.6	10.3125	13.2	17.6903	40	(+) gfp DNA & (+) rfp DNA
12	4	767	29.6722	0	29.6722	0		2.57812		5.69531	40	(+) gfp DNA & (+) rfp DNA
12	4	768	13.2134	0	13.2134	0		2.31579		8.5614	40	(+) gfp DNA & (+) rfp DNA
12	4	769	151.838	0	151.838	0		3.22443		8.23206	40	(+) gfp DNA & (+) rfp DNA
12	4	770	158.793	0	158.793	0		14.3577		2.74891	40	(+) gfp DNA & (+) rfp DNA
12	4	771	156.011	0	156.011	0		6.86478		5.0416	40	(+) gfp DNA & (+) rfp DNA
12	4	772	33.8449	0	33.8449	0		2.03425		5.60959	40	(+) gfp DNA & (+) rfp DNA
12	4	773	6.95443	0	6.95443	0		9.9		2.96667	40	(+) gfp DNA & (+) rfp DNA
12	4	774	13.677	0	13.677	0		1.67797		2.86441	40	(+) gfp DNA & (+) rfp DNA
12	4	775	33.6131	0	33.6131	0		10.9241		2.95862	40	(+) gfp DNA & (+) rfp DNA
12	4	776	9.27257	0	9.27257	0		0.825		5.5	40	(+) gfp DNA & (+) rfp DNA
12	4	777	104.316	7.64987	96.6666	0.0733333	0	1.74101	7.21212	12.0312	40	(+) gfp DNA & (+) rfp DNA
12	4	778	16.9224	0	16.9224	0		3.16438		5.82192	40	(+) gfp DNA & (+) rfp DNA
12	4	779	43.1175	0	43.1175	0		2.66129		6.73656	40	(+) gfp DNA & (+) rfp DNA
12	4	780	35.9312	0	35.9312	0		1.91613		7.65806	40	(+) gfp DNA & (+) rfp DNA
12	4	781	23.8769	0	23.8769	0		0.320388		6.56311	40	(+) gfp DNA & (+) rfp DNA
12	4	782	77.6578	0.927257	76.7306	0.0119403	8.25	4.08761	6.5	5.76133	40	(+) gfp DNA & (+) rfp DNA
12	4	783	17.3861	0	17.3861	0		3.08		5.44	40	(+) gfp DNA & (+) rfp DNA
12	4	784	22.7178	0	22.7178	0		3.36735		9.02041	40	(+) gfp DNA & (+) rfp DNA
12	4	785	92.9576	0.927257	92.0303	0.00997506	0	11.5542	2.25	5.27708	40	(+) gfp DNA & (+) rfp DNA
12	4	786	3.01359	0	3.01359	0		10.1538		2.76923	40	(+) gfp DNA & (+) rfp DNA
12	4	787	51.9264	0	51.9264	0		2.79911		12.8661	40	(+) gfp DNA & (+) rfp DNA
12	4	788	69.7761	0	69.7761	0		2.96013		6.93023	40	(+) gfp DNA & (+) rfp DNA
12	4	789	17.8497	0	17.8497	0		1.71429		8.18182	40	(+) gfp DNA & (+) rfp DNA
12	4	790	21.0951	0	21.0951	0		10.1538		2.26374	40	(+) gfp DNA & (+) rfp DNA
12	4	791	2.31814	0	2.31814	0		0		3.5	40	(+) gfp DNA & (+) rfp DNA
12	4	792	22.9496	0	22.9496	0		1		8.64646	40	(+) gfp DNA & (+) rfp DNA
12	4	793	54.4764	0	54.4764	0		7.7234		3.90638	40	(+) gfp DNA & (+) rfp DNA
12	4	794	11.3589	0	11.3589	0		3.36735		4.91837	40	(+) gfp DNA & (+) rfp DNA
12	4	795	9.50439	0	9.50439	0		1.60976		4.56098	40	(+) gfp DNA & (+) rfp DNA
12	4	796	89.944	0	89.944	0		2.04124		7.34278	40	(+) gfp DNA & (+) rfp DNA
12	4	797	9.96802	0	9.96802	0		16.8837		2.90698	40	(+) gfp DNA & (+) rfp DNA
12	4	798	29.2086	0	29.2086	0		1.83333		8.56349	40	(+) gfp DNA & (+) rfp DNA
12	4	799	65.1398	0	65.1398	0		5.63701		6.34875	40	(+) gfp DNA & (+) rfp DNA
12	4	800	6.72262	0	6.72262	0		3.41379		4.03448	40	(+) gfp DNA & (+) rfp DNA
12	4	801	37.7857	0	37.7857	0		3.23926		7.57669	40	(+) gfp DNA & (+) rfp DNA
12	4	802	97.8257	0	97.8257	0		7.42891		3.70379	40	(+) gfp DNA & (+) rfp DNA
12	4	803	29.6722	0	29.6722	0		3.09375		10.4844	40	(+) gfp DNA & (+) rfp DNA
12	4	804	138.161	0	138.161	0		13.7886		4.27685	40	(+) gfp DNA & (+) rfp DNA
12	4	805	138.393	0	138.393	0		4.80905		7.70854	40	(+) gfp DNA & (+) rfp DNA
12	4	806	15.2997	0	15.2997	0		11.5		4.04545	40	(+) gfp DNA & (+) rfp DNA
12	4	807	171.079	0	171.079	0		11.0461		6.02168	40	(+) gfp DNA & (+) rfp DNA
12	4	808	38.4812	0	38.4812	0		2.78313		8.33735	40	(+) gfp DNA & (+) rfp DNA
12	4	809	65.6035	0.927257	64.6762	0.0141343	8.25	1.65591	10.75	13.4158	40	(+) gfp DNA & (+) rfp DNA
12	4	810	46.1311	0	46.1311	0		17.2513		3.76884	40	(+) gfp DNA & (+) rfp DNA
12	4	811	3.70903	0	3.70903	0		0		6.0625	40	(+) gfp DNA & (+) rfp DNA
12	4	812	26.6587	0	26.6587	0		2.86957		5.4087	40	(+) gfp DNA & (+) rfp DNA
12	4	813	26.8905	0	26.8905	0		0.568966		4.68966	40	(+) gfp DNA & (+) rfp DNA
12	4	814	36.6267	0	36.6267	0		2.08861		4.43671	40	(+) gfp DNA & (+) rfp DNA
12	4	815	31.5268	0	31.5268	0		6.30882		2.47794	40	(+) gfp DNA & (+) rfp DNA
12	4	816	22.486	0	22.486	0		1.36082		4.51546	40	(+) gfp DNA & (+) rfp DNA
12	4	817	25.4996	0	25.4996	0		1.5		6.71818	40	(+) gfp DNA & (+) rfp DNA
12	4	818	91.103	0	91.103	0		1.76336		11.7964	40	(+) gfp DNA & (+) rfp DNA
12	4	819	40.1039	1.85451	38.2494	0.0462428	0	1.4	7.75	9.01212	40	(+) gfp DNA & (+) rfp DNA
12	4	820	86.6986	0	86.6986	0		8.38503		4.34225	40	(+) gfp DNA & (+) rfp DNA
12	4	821	18.777	0	18.777	0		2.03704		3.51852	40	(+) gfp DNA & (+) rfp DNA
12	4	822	84.3804	0	84.3804	0		10.2445		4.08516	40	(+) gfp DNA & (+) rfp DNA
12	4	823	76.7306	0	76.7306	0		7.27795		5.84592	40	(+) gfp DNA & (+) rfp DNA
12	4	824	101.998	0	101.998	0		1.65		5.37955	40	(+) gfp DNA & (+) rfp DNA
12	4	825	10.1998	0	10.1998	0		1.5		9.06818	40	(+) gfp DNA & (+) rfp DNA
12	4	826	96.8984	3.01359	93.8848	0.0311005	0	1.95556	6.15385	7.73333	40	(+) gfp DNA & (+) rfp DNA
12	4	827	75.1079	0	75.1079	0		11.5093		2.56481	40	(+) gfp DNA & (+) rfp DNA
12	4	828	15.7634	0	15.7634	0		8.73529		2.36765	40	(+) gfp DNA & (+) rfp DNA
12	4	829	4.63629	0	4.63629	0		1.65		4.45	40	(+) gfp DNA & (+) rfp DNA
12	4	830	65.6035	0	65.6035	0		2.21908		6.62191	40	(+) gfp DNA & (+) rfp DNA
12	4	831	71.167	0	71.167	0		5.05212		6.81107	40	(+) gfp DNA & (+) rfp DNA
12	4	832	40.1039	0	40.1039	0		6.6763		6.60116	40	(+) gfp DNA & (+) rfp DNA
12	4	833	23.1814	0	23.1814	0		2.31		11.59	40	(+) gfp DNA & (+) rfp DNA
12	4	834	49.8401	0	49.8401	0		5.98605		3.87907	40	(+) gfp DNA & (+) rfp DNA
12	4	835	14.8361	0	14.8361	0		3.09375		7.5	40	(+) gfp DNA & (+) rfp DNA
12	4	836	14.6043	0	14.6043	0		3.14286		4.79365	40	(+) gfp DNA & (+) rfp DNA
12	4	837	26.195	0	26.195	0		3.50442		8.35398	40	(+) gfp DNA & (+) rfp DNA
12	4	838	3.2454	0	3.2454	0		0		5	40	(+) gfp DNA & (+) rfp DNA
12	4	839	75.1079	0	75.1079	0		4.58333		5.04321	40	(+) gfp DNA & (+) rfp DNA
12	4	840	2.54996	0	2.54996	0		0		4.81818	40	(+) gfp DNA & (+) rfp DNA
12	4	841	2.54996	0	2.54996	0		0		4.81818	40	(+) gfp DNA & (+) rfp DNA
12	4	842	3.94084	0	3.94084	0		3.88235		3.64706	40	(+) gfp DNA & (+) rfp DNA
12	4	843	17.6179	0	17.6179	0		1.73684		11.4868	40	(+) gfp DNA & (+) rfp DNA
12	4	844	59.8081	0	59.8081	0		15.4767		1.98837	40	(+) gfp DNA & (+) rfp DNA
12	4	845	9.04076	0	9.04076	0		0.846154		5.92308	40	(+) gfp DNA & (+) rfp DNA
12	4	846	41.9584	0	41.9584	0		8.56906		4.92265	40	(+) gfp DNA & (+) rfp DNA
12	4	847	41.7266	0	41.7266	0		1.83333		7.47778	40	(+) gfp DNA & (+) rfp DNA
12	4	848	57.7218	0	57.7218	0		4.24096		4.8996	40	(+) gfp DNA & (+) rfp DNA
12	4	849	35.4676	0	35.4676	0		3.01961		14.5098	40	(+) gfp DNA & (+) rfp DNA
12	4	850	64.908	12.0543	52.8537	0.185714	4.44231	4.92105	19.4231	28.4035	40	(+) gfp DNA & (+) rfp DNA
12	4	851	13.4452	0	13.4452	0		4.55172		7.55172	40	(+) gfp DNA & (+) rfp DNA
12	4	852	11.8225	0	11.8225	0		2.58824		6.60784	40	(+) gfp DNA & (+) rfp DNA
12	4	853	4.63629	0	4.63629	0		1.65		3.15	40	(+) gfp DNA & (+) rfp DNA
12	4	854	22.486	0	22.486	0		3.06186		17.2577	40	(+) gfp DNA & (+) rfp DNA
12	4	855	26.4268	0	26.4268	0		4.05263		6.82456	40	(+) gfp DNA & (+) rfp DNA
12	4	856	11.8225	0	11.8225	0		0		6.92157	40	(+) gfp DNA & (+) rfp DNA
12	4	857	35.4676	0	35.4676	0		10.7843		6.71242	40	(+) gfp DNA & (+) rfp DNA
12	4	858	16.4588	0	16.4588	0		0.464789		5.53521	40	(+) gfp DNA & (+) rfp DNA
12	4	859	19.7042	0	19.7042	0		1.55294		11.1529	40	(+) gfp DNA & (+) rfp DNA
12	4	860	12.518	0	12.518	0		1.83333		5.09259	40	(+) gfp DNA & (+) rfp DNA
12	4	861	24.3405	0	24.3405	0		0.942857		4.68571	40	(+) gfp DNA & (+) rfp DNA
12	4	862	13.677	0	13.677	0		1.11864		5.42373	40	(+) gfp DNA & (+) rfp DNA
12	4	863	10.6635	0	10.6635	0		2.86957		7.47826	40	(+) gfp DNA & (+) rfp DNA
12	4	864	27.3541	0	27.3541	0		10.6271		5.11017	40	(+) gfp DNA & (+) rfp DNA
12	4	865	11.3589	0	11.3589	0		7.40816		2.53061	40	(+) gfp DNA & (+) rfp DNA
12	4	866	5.33173	0	5.33173	0		0		5	40	(+) gfp DNA & (+) rfp DNA
12	4	867	12.518	0	12.518	0		2.44444		8.68519	40	(+) gfp DNA & (+) rfp DNA
12	4	868	8.57713	0	8.57713	0		0.891892		3.86486	40	(+) gfp DNA & (+) rfp DNA
12	4	869	8.34532	0	8.34532	0		3.66667		7.61111	40	(+) gfp DNA & (+) rfp DNA
12	4	870	4.8681	0	4.8681	0		1.57143		4.71429	40	(+) gfp DNA & (+) rfp DNA
12	4	871	3.47722	0	3.47722	0		6.6		3.6	40	(+) gfp DNA & (+) rfp DNA
12	4	872	6.72262	0	6.72262	0		6.82759		6.68966	40	(+) gfp DNA & (+) rfp DNA
12	4	873	4.8681	0	4.8681	0		1.57143		6.7619	40	(+) gfp DNA & (+) rfp DNA
12	5	1	8.1135	0	8.1135	0		0.942857		11.3143	50	(+) gfp DNA & (+) rfp DNA
12	5	2	91.5667	0	91.5667	0		11.4456		11.0785	50	(+) gfp DNA & (+) rfp DNA
12	5	3	9.04076	0	9.04076	0		0.846154		12.7436	50	(+) gfp DNA & (+) rfp DNA
12	5	4	27.3541	0	27.3541	0		3.07627		15.9831	50	(+) gfp DNA & (+) rfp DNA
12	5	5	17.8497	0	17.8497	0		2.14286		7.02597	50	(+) gfp DNA & (+) rfp DNA
12	5	6	183.365	4.17266	179.193	0.022756	20.1667	16.7426	2.5	5.16688	50	(+) gfp DNA & (+) rfp DNA
12	5	7	82.0623	0	82.0623	0		1.11864		10.7655	50	(+) gfp DNA & (+) rfp DNA
12	5	8	9.27257	0	9.27257	0		0.825		14.15	50	(+) gfp DNA & (+) rfp DNA
12	5	9	61.4308	0	61.4308	0		12.2075		5.44528	50	(+) gfp DNA & (+) rfp DNA
12	5	10	66.7625	0	66.7625	0		7.90625		7.99653	50	(+) gfp DNA & (+) rfp DNA
12	5	11	7.18625	0	7.18625	0		1.06452		13.871	50	(+) gfp DNA & (+) rfp DNA
12	5	12	117.994	0	117.994	0		16.7976		5.72299	50	(+) gfp DNA & (+) rfp DNA
12	5	13	34.0767	0	34.0767	0		5.16327		11.3537	50	(+) gfp DNA & (+) rfp DNA
12	5	14	41.9584	8.57713	33.3813	0.20442	1.78378	1.60417	18.8108	20.625	50	(+) gfp DNA & (+) rfp DNA
12	5	15	10.6635	0	10.6635	0		10.7609		4.65217	50	(+) gfp DNA & (+) rfp DNA
12	5	16	71.6306	0	71.6306	0		10.2524		7.39806	50	(+) gfp DNA & (+) rfp DNA
12	5	17	4.63629	0	4.63629	0		0		8.7	50	(+) gfp DNA & (+) rfp DNA
12	5	18	31.2949	0	31.2949	0		2.2		7.14074	50	(+) gfp DNA & (+) rfp DNA
12	5	19	18.3133	0	18.3133	0		5.01266		10.4051	50	(+) gfp DNA & (+) rfp DNA
12	5	20	65.1398	0	65.1398	0		15.9715		5.74021	50	(+) gfp DNA & (+) rfp DNA
12	5	21	2.31814	0	2.31814	0		0		14.9	50	(+) gfp DNA & (+) rfp DNA
12	5	22	9.04076	0	9.04076	0		6.76923		8.12821	50	(+) gfp DNA & (+) rfp DNA
12	5	23	19.4724	0	19.4724	0		1.17857		8.54762	50	(+) gfp DNA & (+) rfp DNA
12	5	24	14.3725	0	14.3725	0		3.72581		10.7097	50	(+) gfp DNA & (+) rfp DNA
12	5	25	3.2454	0	3.2454	0		0		3.14286	50	(+) gfp DNA & (+) rfp DNA
12	5	26	79.0487	0	79.0487	0		15.6774		4.37243	50	(+) gfp DNA & (+) rfp DNA
12	5	27	14.6043	2.78177	11.8225	0.190476	5.5	1.94118	38.25	27.0196	50	(+) gfp DNA & (+) rfp DNA
12	5	28	47.2901	0	47.2901	0		1.13235		10.799	50	(+) gfp DNA & (+) rfp DNA
12	5	29	34.3085	1.39089	32.9176	0.0405405	0	2.09155	31	18.2958	50	(+) gfp DNA & (+) rfp DNA
12	5	30	29.4404	0	29.4404	0		7.01575		4.22047	50	(+) gfp DNA & (+) rfp DNA
12	5	31	101.767	25.4996	76.2669	0.250569	1.5	1.70517	5.81818	15.3495	50	(+) gfp DNA & (+) rfp DNA
12	5	32	38.9448	0	38.9448	0		2.35714		10.9702	50	(+) gfp DNA & (+) rfp DNA
12	5	33	38.2494	0	38.2494	0		8.4		6.94545	50	(+) gfp DNA & (+) rfp DNA
12	5	34	29.6722	0	29.6722	0		2.0625		10.5469	50	(+) gfp DNA & (+) rfp DNA
12	5	35	34.7722	0	34.7722	0		5.94		5.07333	50	(+) gfp DNA & (+) rfp DNA
12	5	36	57.7218	0	57.7218	0		2.25301		13.0321	50	(+) gfp DNA & (+) rfp DNA
12	5	37	31.7586	0	31.7586	0		2.40876		10.6277	50	(+) gfp DNA & (+) rfp DNA
12	5	38	20.8633	0	20.8633	0		3.66667		5.52222	50	(+) gfp DNA & (+) rfp DNA
12	5	39	19.936	0	19.936	0		2.30233		7.7093	50	(+) gfp DNA & (+) rfp DNA
12	5	40	4.17266	0	4.17266	0		0		12.2222	50	(+) gfp DNA & (+) rfp DNA
12	5	41	35.004	0	35.004	0		10.7086		6.33775	50	(+) gfp DNA & (+) rfp DNA
12	5	42	25.2678	0	25.2678	0		2.11927		7.3945	50	(+) gfp DNA & (+) rfp DNA
12	5	43	3.94084	0	3.94084	0		0		9.76471	50	(+) gfp DNA & (+) rfp DNA
12	5	44	46.3629	0	46.3629	0		1.98		10.94	50	(+) gfp DNA & (+) rfp DNA
12	5	45	108.721	0	108.721	0		10.2751		11.2431	50	(+) gfp DNA & (+) rfp DNA
12	5	46	2.54996	0	2.54996	0		3		9.63636	50	(+) gfp DNA & (+) rfp DNA
12	5	47	76.0351	0	76.0351	0		3.52134		12.8293	50	(+) gfp DNA & (+) rfp DNA
12	5	48	159.72	0	159.72	0		19.4485		4.95501	50	(+) gfp DNA & (+) rfp DNA
12	5	49	8.1135	0	8.1135	0		7.54286		4.34286	50	(+) gfp DNA & (+) rfp DNA
12	5	50	17.8497	0	17.8497	0		2.14286		7.66234	50	(+) gfp DNA & (+) rfp DNA
12	5	51	50.7673	0	50.7673	0		1.65753		11.7443	50	(+) gfp DNA & (+) rfp DNA
12	5	52	63.0535	0	63.0535	0		2.18382		13.3382	50	(+) gfp DNA & (+) rfp DNA
12	5	53	21.7905	0	21.7905	0		2.45745		15.266	50	(+) gfp DNA & (+) rfp DNA
12	5	54	14.1407	0	14.1407	0		2.16393		10.3934	50	(+) gfp DNA & (+) rfp DNA
12	5	55	13.9089	0	13.9089	0		11.55		5.33333	50	(+) gfp DNA & (+) rfp DNA
12	5	56	134.684	9.7362	124.948	0.0722892	37.8095	49.8404	3.21429	4.23191	50	(+) gfp DNA & (+) rfp DNA
12	5	57	72.0943	0	72.0943	0		11.7781		9.26367	50	(+) gfp DNA & (+) rfp DNA
12	5	58	63.2853	0	63.2853	0		3.86813		11.7106	50	(+) gfp DNA & (+) rfp DNA
12	5	59	53.0855	0	53.0855	0		2.8821		12.5677	50	(+) gfp DNA & (+) rfp DNA
12	5	60	64.6762	0	64.6762	0		3.43011		11.681	50	(+) gfp DNA & (+) rfp DNA
12	5	61	63.9808	2.08633	61.8944	0.0326087	3.66667	1.60674	9.88889	12.9963	50	(+) gfp DNA & (+) rfp DNA
12	5	62	63.0535	0	63.0535	0		17.7243		6.02206	50	(+) gfp DNA & (+) rfp DNA
12	5	63	8.57713	0	8.57713	0		2.67568		11.0811	50	(+) gfp DNA & (+) rfp DNA
12	5	64	48.4492	0	48.4492	0		1.89474		17.0144	50	(+) gfp DNA & (+) rfp DNA
12	5	65	5.09992	0	5.09992	0		3		6.81818	50	(+) gfp DNA & (+) rfp DNA
12	5	66	62.1262	0	62.1262	0		7.26493		7.01493	50	(+) gfp DNA & (+) rfp DNA
12	5	67	82.9895	2.78177	80.2078	0.0335196	2.75	1.81214	21.3333	14.9798	50	(+) gfp DNA & (+) rfp DNA
12	5	68	20.3997	0	20.3997	0		1.875		12.8068	50	(+) gfp DNA & (+) rfp DNA
12	5	69	32.9176	0	32.9176	0		2.09155		5.94366	50	(+) gfp DNA & (+) rfp DNA
12	5	70	91.7985	0	91.7985	0		1.75		13.8384	50	(+) gfp DNA & (+) rfp DNA
12	5	71	3.2454	0	3.2454	0		0		1.92857	50	(+) gfp DNA & (+) rfp DNA
12	5	72	39.1766	0	39.1766	0		1.95266		11.3077	50	(+) gfp DNA & (+) rfp DNA
12	5	73	173.629	0	173.629	0		7.97463		8.92924	50	(+) gfp DNA & (+) rfp DNA
12	5	74	3.01359	0	3.01359	0		0		8.23077	50	(+) gfp DNA & (+) rfp DNA
12	5	75	6.95443	0	6.95443	0		2.2		8.53333	50	(+) gfp DNA & (+) rfp DNA
12	5	76	4.40447	0	4.40447	0		8.68421		5.21053	50	(+) gfp DNA & (+) rfp DNA
12	5	77	122.862	1.39089	121.471	0.0113208	5.5	2.14122	17.5	12.3531	50	(+) gfp DNA & (+) rfp DNA
12	5	78	267.746	0	267.746	0		1.97143		12.6805	50	(+) gfp DNA & (+) rfp DNA
12	5	79	2.54996	0	2.54996	0		0		5.54545	50	(+) gfp DNA & (+) rfp DNA
12	5	80	30.8313	0	30.8313	0		1.2406		12.3759	50	(+) gfp DNA & (+) rfp DNA
12	5	81	17.6179	0	17.6179	0		1.30263		8.69737	50	(+) gfp DNA & (+) rfp DNA
12	5	82	11.3589	0	11.3589	0		2.02041		6	50	(+) gfp DNA & (+) rfp DNA
12	5	83	7.64987	0	7.64987	0		31		3.75758	50	(+) gfp DNA & (+) rfp DNA
12	5	84	15.0679	0	15.0679	0		3.04615		7.86154	50	(+) gfp DNA & (+) rfp DNA
12	5	85	8.1135	0	8.1135	0		1.88571		5.31429	50	(+) gfp DNA & (+) rfp DNA
12	5	86	87.8576	0	87.8576	0		1.8285		12.591	50	(+) gfp DNA & (+) rfp DNA
12	5	87	39.6403	0	39.6403	0		10.0409		5.73099	50	(+) gfp DNA & (+) rfp DNA
12	5	88	106.403	0	106.403	0		31.719		11.6296	50	(+) gfp DNA & (+) rfp DNA
12	5	89	50.0719	6.02717	44.0447	0.12037	50.8077	51.9474	7.76923	9.25789	50	(+) gfp DNA & (+) rfp DNA
12	5	90	63.7489	2.54996	61.199	0.04	6	1.375	21.7273	16.3674	50	(+) gfp DNA & (+) rfp DNA
12	5	91	15.7634	0	15.7634	0		1.45588		10.7794	50	(+) gfp DNA & (+) rfp DNA
12	5	92	26.4268	0	26.4268	0		2.02632		10.3246	50	(+) gfp DNA & (+) rfp DNA
12	5	93	18.0815	0	18.0815	0		2.53846		8.32051	50	(+) gfp DNA & (+) rfp DNA
12	5	94	55.6354	0	55.6354	0		1.925		9.20833	50	(+) gfp DNA & (+) rfp DNA
12	5	95	32.454	0	32.454	0		1.88571		10.0714	50	(+) gfp DNA & (+) rfp DNA
12	5	96	14.8361	0	14.8361	0		3.60938		4.1875	50	(+) gfp DNA & (+) rfp DNA
12	5	97	33.1495	0	33.1495	0		3.92308		21.8392	50	(+) gfp DNA & (+) rfp DNA
12	5	98	30.3677	0	30.3677	0		5.54198		8.81679	50	(+) gfp DNA & (+) rfp DNA
12	5	99	23.6451	0	23.6451	0		0.970588		6.55882	50	(+) gfp DNA & (+) rfp DNA
12	5	100	53.0855	0	53.0855	0		2.16157		22.6419	50	(+) gfp DNA & (+) rfp DNA
12	5	101	25.4996	0	25.4996	0		2.1		13.4273	50	(+) gfp DNA & (+) rfp DNA
12	5	102	78.5851	0	78.5851	0		1.75221		10.5929	50	(+) gfp DNA & (+) rfp DNA
12	5	103	80.6714	0.927257	79.7441	0.0114943	0	2.49419	53	18.7442	50	(+) gfp DNA & (+) rfp DNA
12	5	104	127.498	0	127.498	0		2.04		14.1473	50	(+) gfp DNA & (+) rfp DNA
12	5	105	60.5035	0	60.5035	0		12.9004		5.63602	50	(+) gfp DNA & (+) rfp DNA
12	5	106	12.9816	0	12.9816	0		0.589286		7.46429	50	(+) gfp DNA & (+) rfp DNA
12	5	107	50.7673	0	50.7673	0		13.2603		7.15982	50	(+) gfp DNA & (+) rfp DNA
12	5	108	38.4812	0	38.4812	0		1.59036		14.1145	50	(+) gfp DNA & (+) rfp DNA
12	5	109	18.5451	0	18.5451	0		0.825		10.7125	50	(+) gfp DNA & (+) rfp DNA
12	5	110	47.7538	3.70903	44.0447	0.0776699	2.0625	1.56316	27.6875	20.7368	50	(+) gfp DNA & (+) rfp DNA
12	5	111	26.8905	0	26.8905	0		2.56034		13.7241	50	(+) gfp DNA & (+) rfp DNA
12	5	112	49.3765	0	49.3765	0		1.39437		13.77	50	(+) gfp DNA & (+) rfp DNA
12	5	113	26.4268	0	26.4268	0		6.94737		6.35088	50	(+) gfp DNA & (+) rfp DNA
12	5	114	13.4452	0	13.4452	0		2.27586		16	50	(+) gfp DNA & (+) rfp DNA
12	5	115	29.9041	0	29.9041	0		3.32558		11.5969	50	(+) gfp DNA & (+) rfp DNA
12	5	116	3.01359	0	3.01359	0		0		3.46154	50	(+) gfp DNA & (+) rfp DNA
12	5	117	108.489	0	108.489	0		12.7628		7.74359	50	(+) gfp DNA & (+) rfp DNA
12	5	118	121.007	4.8681	116.139	0.0402299	1.57143	1.31737	18.0952	11.9401	50	(+) gfp DNA & (+) rfp DNA
12	5	119	65.8353	0	65.8353	0		2.32394		11.4789	50	(+) gfp DNA & (+) rfp DNA
12	5	120	46.1311	0	46.1311	0		2.8191		19.5628	50	(+) gfp DNA & (+) rfp DNA
12	5	121	16.9224	0	16.9224	0		11.7534		6.34247	50	(+) gfp DNA & (+) rfp DNA
12	5	122	68.8489	0	68.8489	0		7.77778		7.27273	50	(+) gfp DNA & (+) rfp DNA
12	5	123	118.689	0	118.689	0		4.51172		10.5742	50	(+) gfp DNA & (+) rfp DNA
12	5	124	259.632	2.31814	257.314	0.00892857	0	1.75405	19.4	14.6027	50	(+) gfp DNA & (+) rfp DNA
12	5	125	113.125	0	113.125	0		5.20697		9.31762	50	(+) gfp DNA & (+) rfp DNA
12	5	126	12.7498	0	12.7498	0		4.2		7.56364	50	(+) gfp DNA & (+) rfp DNA
12	5	127	39.4084	0	39.4084	0		1.94118		8.07059	50	(+) gfp DNA & (+) rfp DNA
12	5	128	22.7178	0	22.7178	0		1.34694		9.12245	50	(+) gfp DNA & (+) rfp DNA
12	5	129	20.8633	0	20.8633	0		1.83333		11.9889	50	(+) gfp DNA & (+) rfp DNA
12	5	130	39.1766	3.2454	35.9312	0.0828402	0	1.06452	26.9286	16.129	50	(+) gfp DNA & (+) rfp DNA
12	5	131	47.2901	0	47.2901	0		6.47059		6.77941	50	(+) gfp DNA & (+) rfp DNA
12	5	132	34.7722	0	34.7722	0		0.66		14.0133	50	(+) gfp DNA & (+) rfp DNA
12	5	133	63.0535	0	63.0535	0		4.36765		12.8125	50	(+) gfp DNA & (+) rfp DNA
12	5	134	3.70903	0	3.70903	0		4.125		7.125	50	(+) gfp DNA & (+) rfp DNA
12	5	135	125.412	3.94084	121.471	0.0314233	15.5294	15.0553	14.1765	10.3187	50	(+) gfp DNA & (+) rfp DNA
12	5	136	4.17266	0	4.17266	0		0		5.94444	50	(+) gfp DNA & (+) rfp DNA
12	5	137	42.1902	0	42.1902	0		2.9011		11.3242	50	(+) gfp DNA & (+) rfp DNA
12	5	138	44.7402	0	44.7402	0		12.8238		10.3005	50	(+) gfp DNA & (+) rfp DNA
12	5	139	71.6306	0	71.6306	0		2.02913		12.3463	50	(+) gfp DNA & (+) rfp DNA
12	5	140	211.183	3.2454	207.937	0.0153677	14.1429	9.93534	13.9286	8.34114	50	(+) gfp DNA & (+) rfp DNA
12	5	141	110.112	1.85451	108.257	0.0168421	4.125	2.04925	43.125	19.5803	50	(+) gfp DNA & (+) rfp DNA
12	5	142	80.2078	0	80.2078	0		1.81214		13.9855	50	(+) gfp DNA & (+) rfp DNA
12	5	143	8.57713	0	8.57713	0		17.8378		5.91892	50	(+) gfp DNA & (+) rfp DNA
12	5	144	175.02	2.08633	172.934	0.0119205	40.3333	17.2118	1	5.29491	50	(+) gfp DNA & (+) rfp DNA
12	5	145	11.5907	0	11.5907	0		1.32		10.42	50	(+) gfp DNA & (+) rfp DNA
12	5	146	2.31814	0	2.31814	0		0		3.6	50	(+) gfp DNA & (+) rfp DNA
12	5	147	30.3677	0	30.3677	0		2.51908		9.21374	50	(+) gfp DNA & (+) rfp DNA
12	5	148	57.0263	0	57.0263	0		2.28049		11.2764	50	(+) gfp DNA & (+) rfp DNA
12	5	149	23.4133	0	23.4133	0		0.980198		6.33663	50	(+) gfp DNA & (+) rfp DNA
12	5	150	14.6043	0	14.6043	0		1.57143		7.4127	50	(+) gfp DNA & (+) rfp DNA
12	5	151	114.053	0	114.053	0		9.3252		9.36789	50	(+) gfp DNA & (+) rfp DNA
12	5	152	48.681	0	48.681	0		2.04286		9.39048	50	(+) gfp DNA & (+) rfp DNA
12	5	153	65.8353	2.08633	63.7489	0.0316901	0	1.92	16.6667	15.1818	50	(+) gfp DNA & (+) rfp DNA
12	5	154	84.8441	0	84.8441	0		1.53279		13.1776	50	(+) gfp DNA & (+) rfp DNA
12	5	155	32.6858	5.33173	27.3541	0.163121	5.73913	3.63559	21.5652	22.8983	50	(+) gfp DNA & (+) rfp DNA
12	5	156	54.0127	0	54.0127	0		1.27468		14.0773	50	(+) gfp DNA & (+) rfp DNA
12	5	157	22.486	0	22.486	0		6.46392		8.64948	50	(+) gfp DNA & (+) rfp DNA
12	5	158	2.31814	0	2.31814	0		13.2		4.5	50	(+) gfp DNA & (+) rfp DNA
12	5	159	134.916	0	134.916	0		1.58763		11.1942	50	(+) gfp DNA & (+) rfp DNA
12	5	160	67.458	2.31814	65.1398	0.0343643	46.2	26.3167	17.6	11.2918	50	(+) gfp DNA & (+) rfp DNA
12	5	161	50.3037	0	50.3037	0		3.95392		7.7235	50	(+) gfp DNA & (+) rfp DNA
12	5	162	51.6946	0.927257	50.7673	0.0179372	8.25	1.65753	19.75	14.9726	50	(+) gfp DNA & (+) rfp DNA
12	5	163	31.2949	0	31.2949	0		0.733333		14.4667	50	(+) gfp DNA & (+) rfp DNA
12	5	164	16.6906	0	16.6906	0		3.20833		16.6806	50	(+) gfp DNA & (+) rfp DNA
12	5	165	44.5084	0	44.5084	0		11.6927		5.36458	50	(+) gfp DNA & (+) rfp DNA
12	5	166	130.743	1.39089	129.352	0.0106383	11	7.15591	16	11.4194	50	(+) gfp DNA & (+) rfp DNA
12	5	167	11.8225	0	11.8225	0		22		5.56863	50	(+) gfp DNA & (+) rfp DNA
12	5	168	9.7362	0	9.7362	0		0.785714		5.69048	50	(+) gfp DNA & (+) rfp DNA
12	5	169	14.6043	0	14.6043	0		19.3968		9.50794	50	(+) gfp DNA & (+) rfp DNA
12	5	170	69.3125	0	69.3125	0		14.1271		6.50167	50	(+) gfp DNA & (+) rfp DNA
12	5	171	115.675	0	115.675	0		11.2425		9.00401	50	(+) gfp DNA & (+) rfp DNA
12	5	172	5.33173	2.54996	2.78177	0.478261	6	0	3.27273	5.08333	50	(+) gfp DNA & (+) rfp DNA
12	5	173	21.7905	0	21.7905	0		20.7128		3.68085	50	(+) gfp DNA & (+) rfp DNA
12	5	174	20.6315	0	20.6315	0		2.22472		10.9101	50	(+) gfp DNA & (+) rfp DNA
12	5	175	66.2989	0	66.2989	0		2.19231		15.3112	50	(+) gfp DNA & (+) rfp DNA
12	5	176	59.1127	0	59.1127	0		1.94118		13.9647	50	(+) gfp DNA & (+) rfp DNA
12	5	177	30.3677	7.64987	22.7178	0.251908	1	2.35714	28.3333	36.551	50	(+) gfp DNA & (+) rfp DNA
12	5	178	10.1998	0	10.1998	0		0.75		9.79545	50	(+) gfp DNA & (+) rfp DNA
12	5	179	59.5763	0	59.5763	0		1.79767		8.53307	50	(+) gfp DNA & (+) rfp DNA
12	5	180	96.6666	3.2454	93.4212	0.0335731	2.35714	1.88337	28.2857	27.5236	50	(+) gfp DNA & (+) rfp DNA
12	5	181	61.6626	0	61.6626	0		3.96992		8.59023	50	(+) gfp DNA & (+) rfp DNA
12	5	182	54.7082	0	54.7082	0		1.53814		12.5254	50	(+) gfp DNA & (+) rfp DNA
12	5	183	4.8681	0	4.8681	0		0		2.52381	50	(+) gfp DNA & (+) rfp DNA
12	5	184	75.5715	0	75.5715	0		2.22699		12.6902	50	(+) gfp DNA & (+) rfp DNA
12	5	185	72.7897	0	72.7897	0		11.8758		7.85032	50	(+) gfp DNA & (+) rfp DNA
