## Supplementary material for "Artificial cells with all-aqueous droplet-in-droplet structures for spatially separated transcription and translation": Source data (part 95 of 135)

### Sheet: Fig. 4b (continued)
Position	Frame	ROI	cell_area (um2)	core_area (um2)	shell_area (um2)	core_ratio	Mean_int.(Ch2)_core	Mean_int.(Ch2)_shell	Mean_int.(Ch3)_core	Mean_int.(Ch3)_shell	Time (min)	condition 2
12	5	186	26.4268	0	26.4268	0		1.15789		14.3947	50	(+) gfp DNA & (+) rfp DNA
12	5	187	23.1814	0	23.1814	0		1.65		11.11	50	(+) gfp DNA & (+) rfp DNA
12	5	188	23.4133	1.39089	22.0224	0.0594059	5.5	1.38947	19	10.5368	50	(+) gfp DNA & (+) rfp DNA
12	5	189	58.4172	0	58.4172	0		8.77381		13.9325	50	(+) gfp DNA & (+) rfp DNA
12	5	190	19.4724	0	19.4724	0		1.57143		8.45238	50	(+) gfp DNA & (+) rfp DNA
12	5	191	115.675	0	115.675	0		11.3086		7.49299	50	(+) gfp DNA & (+) rfp DNA
12	5	192	3.2454	0	3.2454	0		0		15.1429	50	(+) gfp DNA & (+) rfp DNA
12	5	193	39.8721	0	39.8721	0		1.72674		10.436	50	(+) gfp DNA & (+) rfp DNA
12	5	194	20.3997	0	20.3997	0		9.375		7.27273	50	(+) gfp DNA & (+) rfp DNA
12	5	195	36.163	0	36.163	0		4.86538		6.69231	50	(+) gfp DNA & (+) rfp DNA
12	5	196	25.036	0	25.036	0		4.27778		11.4074	50	(+) gfp DNA & (+) rfp DNA
12	5	197	99.6802	0	99.6802	0		6.29535		8.04651	50	(+) gfp DNA & (+) rfp DNA
12	5	198	86.6986	0	86.6986	0		2.11765		15.4947	50	(+) gfp DNA & (+) rfp DNA
12	5	199	76.9624	4.8681	72.0943	0.063253	15.7143	14.3248	6.80952	9.34084	50	(+) gfp DNA & (+) rfp DNA
12	5	200	4.8681	0	4.8681	0		4.71429		7.61905	50	(+) gfp DNA & (+) rfp DNA
12	5	201	69.7761	0.927257	68.8489	0.013289	8.25	1	11.25	12.8889	50	(+) gfp DNA & (+) rfp DNA
12	5	202	42.422	0	42.422	0		2.16393		12.0055	50	(+) gfp DNA & (+) rfp DNA
12	5	203	74.6442	19.0088	55.6354	0.254658	2.41463	3.575	38.9634	56.0625	50	(+) gfp DNA & (+) rfp DNA
12	5	204	78.5851	0	78.5851	0		2.53097		12.2094	50	(+) gfp DNA & (+) rfp DNA
12	5	205	38.4812	0	38.4812	0		0.993976		13.6928	50	(+) gfp DNA & (+) rfp DNA
12	5	206	35.004	0	35.004	0		0.437086		9.89404	50	(+) gfp DNA & (+) rfp DNA
12	5	207	69.3125	0	69.3125	0		1.10368		13.9331	50	(+) gfp DNA & (+) rfp DNA
12	5	208	37.7857	0	37.7857	0		19.2331		6.73006	50	(+) gfp DNA & (+) rfp DNA
12	5	209	48.4492	0	48.4492	0		1.89474		12.6507	50	(+) gfp DNA & (+) rfp DNA
12	5	210	107.33	0	107.33	0		2.35205		11.2894	50	(+) gfp DNA & (+) rfp DNA
12	5	211	110.344	0	110.344	0		2.70378		10.187	50	(+) gfp DNA & (+) rfp DNA
12	5	212	22.0224	1.85451	20.1678	0.0842105	0	1.13793	34.25	18.3103	50	(+) gfp DNA & (+) rfp DNA
12	5	213	52.39	0	52.39	0		12.4115		7.44248	50	(+) gfp DNA & (+) rfp DNA
12	5	214	65.6035	0	65.6035	0		3.49823		10.7456	50	(+) gfp DNA & (+) rfp DNA
12	5	215	117.994	0	117.994	0		8.17092		10.8605	50	(+) gfp DNA & (+) rfp DNA
12	5	216	64.908	0	64.908	0		1.17857		10.8679	50	(+) gfp DNA & (+) rfp DNA
12	5	217	54.4764	0	54.4764	0		1.26383		10.2681	50	(+) gfp DNA & (+) rfp DNA
12	5	218	49.8401	0	49.8401	0		8.90233		8.55349	50	(+) gfp DNA & (+) rfp DNA
12	5	219	23.6451	0	23.6451	0		1.61765		7.94118	50	(+) gfp DNA & (+) rfp DNA
12	5	220	9.96802	0	9.96802	0		0.767442		10.4651	50	(+) gfp DNA & (+) rfp DNA
12	5	221	21.7905	0	21.7905	0		3.15957		24.9787	50	(+) gfp DNA & (+) rfp DNA
12	5	222	31.7586	0	31.7586	0		1.92701		18.365	50	(+) gfp DNA & (+) rfp DNA
12	5	223	44.7402	0	44.7402	0		2.90674		12.0984	50	(+) gfp DNA & (+) rfp DNA
12	5	224	2.54996	0	2.54996	0		12		6.54545	50	(+) gfp DNA & (+) rfp DNA
12	5	225	75.8033	3.94084	71.8625	0.0519878	0	2.12903	19.1765	19.3742	50	(+) gfp DNA & (+) rfp DNA
12	5	226	8.57713	0	8.57713	0		1.78378		12.8919	50	(+) gfp DNA & (+) rfp DNA
12	5	227	11.3589	0	11.3589	0		3.36735		3.61224	50	(+) gfp DNA & (+) rfp DNA
12	5	228	50.5355	0	50.5355	0		2.11927		10.4817	50	(+) gfp DNA & (+) rfp DNA
12	5	229	77.426	0	77.426	0		2.37126		14.6407	50	(+) gfp DNA & (+) rfp DNA
12	5	230	47.2901	0	47.2901	0		2.91176		9.17647	50	(+) gfp DNA & (+) rfp DNA
12	5	231	66.7625	0	66.7625	0		1.26042		7.74306	50	(+) gfp DNA & (+) rfp DNA
12	5	232	240.855	0	240.855	0		8.0693		8.90857	50	(+) gfp DNA & (+) rfp DNA
12	5	233	50.3037	0	50.3037	0		2.58525		12.7465	50	(+) gfp DNA & (+) rfp DNA
12	5	234	84.6122	0	84.6122	0		2.26027		19.7562	50	(+) gfp DNA & (+) rfp DNA
12	5	235	63.0535	0	63.0535	0		0.849265		16.8713	50	(+) gfp DNA & (+) rfp DNA
12	5	236	10.6635	0	10.6635	0		1.43478		9.95652	50	(+) gfp DNA & (+) rfp DNA
12	5	237	35.4676	0	35.4676	0		12.2941		4.51634	50	(+) gfp DNA & (+) rfp DNA
12	5	238	83.685	3.01359	80.6714	0.0360111	2.53846	4.74138	10.2308	9.22701	50	(+) gfp DNA & (+) rfp DNA
12	5	239	12.9816	0	12.9816	0		12.375		3.98214	50	(+) gfp DNA & (+) rfp DNA
12	5	240	7.41806	0	7.41806	0		2.0625		4.15625	50	(+) gfp DNA & (+) rfp DNA
12	5	241	181.279	2.54996	178.729	0.0140665	0	9.46174	23.7273	14.0402	50	(+) gfp DNA & (+) rfp DNA
12	5	242	48.9128	1.85451	47.0583	0.0379147	0	2.60099	38.75	31.8966	50	(+) gfp DNA & (+) rfp DNA
12	5	243	13.677	0	13.677	0		2.79661		10.5593	50	(+) gfp DNA & (+) rfp DNA
12	5	244	9.96802	0	9.96802	0		2.30233		3.46512	50	(+) gfp DNA & (+) rfp DNA
12	5	245	70.9352	0	70.9352	0		15.9673		6.39869	50	(+) gfp DNA & (+) rfp DNA
12	5	246	14.3725	0	14.3725	0		1.59677		11.7742	50	(+) gfp DNA & (+) rfp DNA
12	5	247	6.25899	0	6.25899	0		0		14.6296	50	(+) gfp DNA & (+) rfp DNA
12	5	248	18.0815	0	18.0815	0		1.26923		11.2564	50	(+) gfp DNA & (+) rfp DNA
12	5	249	41.7266	0	41.7266	0		5.68333		9.54444	50	(+) gfp DNA & (+) rfp DNA
12	5	250	18.0815	0	18.0815	0		20.3077		4.11538	50	(+) gfp DNA & (+) rfp DNA
12	5	251	16.227	0	16.227	0		1.88571		29.7286	50	(+) gfp DNA & (+) rfp DNA
12	5	252	16.9224	0	16.9224	0		4.52055		8.38356	50	(+) gfp DNA & (+) rfp DNA
12	5	253	16.227	0	16.227	0		1.88571		6.57143	50	(+) gfp DNA & (+) rfp DNA
12	5	254	25.036	0	25.036	0		2.44444		8.87963	50	(+) gfp DNA & (+) rfp DNA
12	5	255	61.8944	0	61.8944	0		1.85393		13.5581	50	(+) gfp DNA & (+) rfp DNA
12	5	256	5.56354	0	5.56354	0		0		12.7917	50	(+) gfp DNA & (+) rfp DNA
12	5	257	61.6626	1.85451	59.8081	0.0300752	4.125	2.68605	23.125	16.4574	50	(+) gfp DNA & (+) rfp DNA
12	5	258	79.7441	0	79.7441	0		1.63081		27.1628	50	(+) gfp DNA & (+) rfp DNA
12	5	259	54.2446	0	54.2446	0		1.97436		10.8675	50	(+) gfp DNA & (+) rfp DNA
12	5	260	29.2086	0.927257	28.2814	0.031746	24.75	13.5246	6.5	6.04918	50	(+) gfp DNA & (+) rfp DNA
12	5	261	109.88	0	109.88	0		16.9916		6.42616	50	(+) gfp DNA & (+) rfp DNA
12	5	262	86.6986	0	86.6986	0		12.4439		8.37166	50	(+) gfp DNA & (+) rfp DNA
12	5	263	80.6714	3.94084	76.7306	0.0488506	0	2.39275	23.9412	19.0937	50	(+) gfp DNA & (+) rfp DNA
12	5	264	93.4212	0	93.4212	0		2.12903		15	50	(+) gfp DNA & (+) rfp DNA
12	5	265	47.2901	0	47.2901	0		1.94118		6.97549	50	(+) gfp DNA & (+) rfp DNA
12	5	266	63.9808	0	63.9808	0		1.79348		14.3696	50	(+) gfp DNA & (+) rfp DNA
12	5	267	19.4724	0	19.4724	0		2.75		9.54762	50	(+) gfp DNA & (+) rfp DNA
12	5	268	124.252	1.39089	122.862	0.011194	5.5	4.73208	36.5	22.8755	50	(+) gfp DNA & (+) rfp DNA
12	5	269	50.0719	0	50.0719	0		2.44444		10.1435	50	(+) gfp DNA & (+) rfp DNA
12	5	270	179.424	2.54996	176.874	0.0142119	0	1.81651	41.8182	15.8349	50	(+) gfp DNA & (+) rfp DNA
12	5	271	9.50439	0	9.50439	0		0		5.65854	50	(+) gfp DNA & (+) rfp DNA
12	5	272	54.2446	0	54.2446	0		16.9274		3.41453	50	(+) gfp DNA & (+) rfp DNA
12	5	273	53.7809	0	53.7809	0		1.42241		18.5776	50	(+) gfp DNA & (+) rfp DNA
12	5	274	64.908	0	64.908	0		2.23929		11.1679	50	(+) gfp DNA & (+) rfp DNA
12	5	275	70.9352	0	70.9352	0		10.8922		7.40523	50	(+) gfp DNA & (+) rfp DNA
12	5	276	15.7634	0	15.7634	0		3.89706		7.66176	50	(+) gfp DNA & (+) rfp DNA
12	5	277	13.677	0	13.677	0		6.15254		12	50	(+) gfp DNA & (+) rfp DNA
12	5	278	51.231	0	51.231	0		13.2896		6.02262	50	(+) gfp DNA & (+) rfp DNA
12	5	279	60.7354	0.927257	59.8081	0.0152672	8.25	11.1279	35.5	16.7054	50	(+) gfp DNA & (+) rfp DNA
12	5	280	105.707	0	105.707	0		3.25658		14.5987	50	(+) gfp DNA & (+) rfp DNA
12	5	281	60.2717	0	60.2717	0		2.15769		14.3154	50	(+) gfp DNA & (+) rfp DNA
12	5	282	44.7402	0	44.7402	0		2.05181		14.6114	50	(+) gfp DNA & (+) rfp DNA
12	5	283	2.31814	0	2.31814	0		0		14	50	(+) gfp DNA & (+) rfp DNA
12	5	284	88.3213	0	88.3213	0		1.73228		14.7664	50	(+) gfp DNA & (+) rfp DNA
12	5	285	23.8769	0	23.8769	0		0.961165		6.78641	50	(+) gfp DNA & (+) rfp DNA
12	5	286	24.8041	0	24.8041	0		4.00935		7.11215	50	(+) gfp DNA & (+) rfp DNA
12	5	287	99.6802	0	99.6802	0		1.99535		14.1977	50	(+) gfp DNA & (+) rfp DNA
12	5	288	42.8857	0	42.8857	0		2.31892		9.46486	50	(+) gfp DNA & (+) rfp DNA
12	5	289	90.6394	11.3589	79.2805	0.12532	19.5306	22.8801	25.7755	27.4737	50	(+) gfp DNA & (+) rfp DNA
12	5	290	58.8808	0	58.8808	0		1.55906		11.1969	50	(+) gfp DNA & (+) rfp DNA
12	5	291	30.8313	0	30.8313	0		4.47368		6.7218	50	(+) gfp DNA & (+) rfp DNA
12	5	292	43.3493	0	43.3493	0		9.17647		8.82888	50	(+) gfp DNA & (+) rfp DNA
12	5	293	28.2814	0	28.2814	0		7.84426		9.2459	50	(+) gfp DNA & (+) rfp DNA
12	5	294	9.27257	0	9.27257	0		0.825		9	50	(+) gfp DNA & (+) rfp DNA
12	5	295	205.851	7.41806	198.433	0.036036	2.0625	1.88902	31.7812	33.5794	50	(+) gfp DNA & (+) rfp DNA
12	5	296	116.603	0	116.603	0		1.11531		15.9443	50	(+) gfp DNA & (+) rfp DNA
12	5	297	43.3493	0	43.3493	0		4.76471		8.04813	50	(+) gfp DNA & (+) rfp DNA
12	5	298	11.3589	0	11.3589	0		10.7755		2.89796	50	(+) gfp DNA & (+) rfp DNA
12	5	299	20.3997	0	20.3997	0		3.375		7.67045	50	(+) gfp DNA & (+) rfp DNA
12	5	300	118.689	1.39089	117.298	0.0117188	5.5	3.06522	24.8333	12.9901	50	(+) gfp DNA & (+) rfp DNA
12	5	301	100.376	7.18625	93.1894	0.0715935	4.25806	1.64179	27.6774	28.0124	50	(+) gfp DNA & (+) rfp DNA
12	5	302	43.8129	0	43.8129	0		2.96825		10.4074	50	(+) gfp DNA & (+) rfp DNA
12	5	303	171.543	4.8681	166.675	0.0283784	1.57143	2.11127	41.7143	26.2253	50	(+) gfp DNA & (+) rfp DNA
12	5	304	17.6179	0	17.6179	0		3.03947		9.75	50	(+) gfp DNA & (+) rfp DNA
12	5	305	20.8633	0	20.8633	0		1.1		11.3667	50	(+) gfp DNA & (+) rfp DNA
12	5	306	65.3716	21.0951	44.2765	0.322695	1.45055	1.55497	16.8022	28.6597	50	(+) gfp DNA & (+) rfp DNA
12	5	307	7.88169	0	7.88169	0		0.970588		63.7941	50	(+) gfp DNA & (+) rfp DNA
12	5	308	118.921	0	118.921	0		6.94737		8.7037	50	(+) gfp DNA & (+) rfp DNA
12	5	309	73.2533	0	73.2533	0		1.67089		12.9937	50	(+) gfp DNA & (+) rfp DNA
12	5	310	65.1398	0	65.1398	0		14.5623		3.68327	50	(+) gfp DNA & (+) rfp DNA
12	5	311	43.8129	0	43.8129	0		3.31746		11.0476	50	(+) gfp DNA & (+) rfp DNA
12	5	312	56.3309	0	56.3309	0		2.58025		12.6214	50	(+) gfp DNA & (+) rfp DNA
12	5	313	84.1486	0	84.1486	0		3.18182		12.5537	50	(+) gfp DNA & (+) rfp DNA
12	5	314	48.9128	0	48.9128	0		3.75355		11.0711	50	(+) gfp DNA & (+) rfp DNA
12	5	315	21.5587	0	21.5587	0		1.06452		10.871	50	(+) gfp DNA & (+) rfp DNA
12	5	316	57.9536	22.2542	35.6994	0.384	1.03125	1.07143	8.70833	14.1818	50	(+) gfp DNA & (+) rfp DNA
12	5	317	4.8681	0	4.8681	0		4.71429		6.33333	50	(+) gfp DNA & (+) rfp DNA
12	5	318	141.639	14.8361	126.802	0.104746	1.54688	1.99086	21.1406	23.5283	50	(+) gfp DNA & (+) rfp DNA
12	5	319	38.0176	0	38.0176	0		4.62805		11.2012	50	(+) gfp DNA & (+) rfp DNA
12	5	320	53.5491	0	53.5491	0		2.71429		10.6017	50	(+) gfp DNA & (+) rfp DNA
12	5	321	83.685	30.3677	53.3173	0.362881	2.77099	4.30435	13.1069	25.4043	50	(+) gfp DNA & (+) rfp DNA
12	5	322	107.562	0	107.562	0		15.0819		9.48707	50	(+) gfp DNA & (+) rfp DNA
12	5	323	56.3309	2.08633	54.2446	0.037037	3.66667	1.26923	35.5556	23.5812	50	(+) gfp DNA & (+) rfp DNA
12	5	324	22.0224	0	22.0224	0		1.73684		8.64211	50	(+) gfp DNA & (+) rfp DNA
12	5	325	13.9089	0	13.9089	0		1.65		13.65	50	(+) gfp DNA & (+) rfp DNA
12	5	326	40.7993	0	40.7993	0		3		10.3295	50	(+) gfp DNA & (+) rfp DNA
12	5	327	32.6858	0	32.6858	0		2.57447		19.6879	50	(+) gfp DNA & (+) rfp DNA
12	5	328	16.227	0	16.227	0		0.471429		12.6571	50	(+) gfp DNA & (+) rfp DNA
12	5	329	20.6315	0	20.6315	0		1.48315		10.7753	50	(+) gfp DNA & (+) rfp DNA
12	5	330	43.8129	0	43.8129	0		1.57143		8.86243	50	(+) gfp DNA & (+) rfp DNA
12	5	331	17.3861	2.08633	15.2997	0.12	7.33333	1.5	23.3333	30.1212	50	(+) gfp DNA & (+) rfp DNA
12	5	332	2.31814	0	2.31814	0		6.6		9.8	50	(+) gfp DNA & (+) rfp DNA
12	5	333	36.6267	0	36.6267	0		2.08861		7.78481	50	(+) gfp DNA & (+) rfp DNA
12	5	334	27.3541	0	27.3541	0		4.47458		10.0508	50	(+) gfp DNA & (+) rfp DNA
12	5	335	45.4356	17.6179	27.8177	0.387755	3.03947	5.225	32.3026	45.5417	50	(+) gfp DNA & (+) rfp DNA
12	5	336	18.5451	1.39089	17.1543	0.075	0	2.67568	23.3333	13.6486	50	(+) gfp DNA & (+) rfp DNA
12	5	337	116.603	9.50439	107.098	0.0815109	4.02439	1.85714	20.5122	20.8528	50	(+) gfp DNA & (+) rfp DNA
12	5	338	59.8081	0	59.8081	0		0.767442		17.9031	50	(+) gfp DNA & (+) rfp DNA
12	5	339	81.5987	0	81.5987	0		3		13.946	50	(+) gfp DNA & (+) rfp DNA
12	5	340	22.2542	0	22.2542	0		1.375		12.0417	50	(+) gfp DNA & (+) rfp DNA
12	5	341	3.2454	0	3.2454	0		0		5	50	(+) gfp DNA & (+) rfp DNA
12	5	342	25.4996	0	25.4996	0		1.8		11.7	50	(+) gfp DNA & (+) rfp DNA
12	5	343	78.3533	0	78.3533	0		1.95266		18.0799	50	(+) gfp DNA & (+) rfp DNA
12	5	344	35.4676	0	35.4676	0		1.94118		11.7386	50	(+) gfp DNA & (+) rfp DNA
12	5	345	29.4404	0	29.4404	0		3.89764		14.4646	50	(+) gfp DNA & (+) rfp DNA
12	5	346	200.056	34.0767	165.979	0.170336	11	27.6271	5.61224	8.00838	50	(+) gfp DNA & (+) rfp DNA
12	5	347	40.7993	0	40.7993	0		10.3182		10.3068	50	(+) gfp DNA & (+) rfp DNA
12	5	348	11.1271	0	11.1271	0		0		15.6875	50	(+) gfp DNA & (+) rfp DNA
12	5	349	51.4628	0	51.4628	0		1.93243		15.4595	50	(+) gfp DNA & (+) rfp DNA
12	5	350	92.2621	5.56354	86.6986	0.0603015	2.75	1.94118	20.9167	16.2193	50	(+) gfp DNA & (+) rfp DNA
12	5	351	51.6946	5.09992	46.5947	0.0986547	1.5	0.656716	48.2273	44.99	50	(+) gfp DNA & (+) rfp DNA
12	5	352	5.79536	0	5.79536	0		3.96		10.24	50	(+) gfp DNA & (+) rfp DNA
12	5	353	84.8441	9.04076	75.8033	0.106557	1.69231	2.3211	35.5897	43.3792	50	(+) gfp DNA & (+) rfp DNA
12	5	354	48.681	0	48.681	0		13.8286		7.24286	50	(+) gfp DNA & (+) rfp DNA
12	5	355	15.5316	0	15.5316	0		13.791		3.46269	50	(+) gfp DNA & (+) rfp DNA
12	5	356	4.40447	0	4.40447	0		0		6.10526	50	(+) gfp DNA & (+) rfp DNA
12	5	357	43.1175	0	43.1175	0		1.77419		21.7634	50	(+) gfp DNA & (+) rfp DNA
12	5	358	93.1894	0	93.1894	0		1.64179		16.4154	50	(+) gfp DNA & (+) rfp DNA
12	5	359	9.04076	0	9.04076	0		1.69231		8.38462	50	(+) gfp DNA & (+) rfp DNA
12	5	360	28.5132	0	28.5132	0		2.14634		10.8618	50	(+) gfp DNA & (+) rfp DNA
12	5	361	94.8121	10.6635	84.1486	0.112469	30.1739	33.2066	11.4783	9.04132	50	(+) gfp DNA & (+) rfp DNA
12	5	362	93.8848	27.1223	66.7625	0.288889	2.53846	2.86458	21.3077	31.6875	50	(+) gfp DNA & (+) rfp DNA
12	5	363	9.7362	0	9.7362	0		2.35714		20.5	50	(+) gfp DNA & (+) rfp DNA
12	5	364	27.5859	0	27.5859	0		6.93277		9.18487	50	(+) gfp DNA & (+) rfp DNA
12	5	365	60.9672	0	60.9672	0		2.0076		10.73	50	(+) gfp DNA & (+) rfp DNA
12	5	366	74.876	41.9584	32.9176	0.560372	2.18785	3.25352	30.9337	77.2394	50	(+) gfp DNA & (+) rfp DNA
12	5	367	86.2349	0	86.2349	0		2.30645		13.6183	50	(+) gfp DNA & (+) rfp DNA
12	5	368	34.0767	1.39089	32.6858	0.0408163	0	2.57447	34	22.305	50	(+) gfp DNA & (+) rfp DNA
12	5	369	3.94084	0	3.94084	0		5.82353		8.76471	50	(+) gfp DNA & (+) rfp DNA
12	5	370	56.0991	6.4908	49.6083	0.115702	0	1.07944	15.9643	16.8505	50	(+) gfp DNA & (+) rfp DNA
12	5	371	3.94084	0	3.94084	0		0		14.1176	50	(+) gfp DNA & (+) rfp DNA
12	5	372	2.31814	0	2.31814	0		0		12.3	50	(+) gfp DNA & (+) rfp DNA
12	5	373	44.7402	0	44.7402	0		2.39378		10.8497	50	(+) gfp DNA & (+) rfp DNA
12	5	374	16.6906	0	16.6906	0		0.916667		12.2778	50	(+) gfp DNA & (+) rfp DNA
12	5	375	11.8225	0	11.8225	0		12.2941		6.39216	50	(+) gfp DNA & (+) rfp DNA
12	5	376	62.3581	0	62.3581	0		2.94424		15.3123	50	(+) gfp DNA & (+) rfp DNA
12	5	377	18.5451	0	18.5451	0		13.6125		3.9875	50	(+) gfp DNA & (+) rfp DNA
12	5	378	56.5627	0	56.5627	0		2.02869		12.3443	50	(+) gfp DNA & (+) rfp DNA
12	5	379	2.78177	0	2.78177	0		0		8.83333	50	(+) gfp DNA & (+) rfp DNA
12	5	380	72.7897	0	72.7897	0		12.8217		6.55414	50	(+) gfp DNA & (+) rfp DNA
12	5	381	18.0815	0	18.0815	0		1.26923		11.2949	50	(+) gfp DNA & (+) rfp DNA
12	5	382	131.902	26.195	105.707	0.198594	2.33628	7.30921	30.6637	18.7917	50	(+) gfp DNA & (+) rfp DNA
12	5	383	59.8081	3.2454	56.5627	0.0542636	0	3.65164	44.2143	30.3852	50	(+) gfp DNA & (+) rfp DNA
12	5	384	97.1302	6.4908	90.6394	0.0668258	1.17857	2.86957	24.8571	24.8926	50	(+) gfp DNA & (+) rfp DNA
12	5	385	134.684	3.47722	131.207	0.0258176	0	1.63251	18.8	13.8357	50	(+) gfp DNA & (+) rfp DNA
12	5	386	57.49	0	57.49	0		1.33065		10.2298	50	(+) gfp DNA & (+) rfp DNA
12	5	387	12.7498	0	12.7498	0		0.6		6.14545	50	(+) gfp DNA & (+) rfp DNA
12	5	388	44.0447	0	44.0447	0		1.21579		15.5158	50	(+) gfp DNA & (+) rfp DNA
12	5	389	12.2862	0	12.2862	0		1.24528		11.2264	50	(+) gfp DNA & (+) rfp DNA
12	5	390	58.8808	0	58.8808	0		1.55906		11.3031	50	(+) gfp DNA & (+) rfp DNA
12	5	391	12.9816	0	12.9816	0		3.53571		9.48214	50	(+) gfp DNA & (+) rfp DNA
12	5	392	27.3541	0	27.3541	0		1.39831		12.661	50	(+) gfp DNA & (+) rfp DNA
12	5	393	17.3861	0	17.3861	0		1.32		9.49333	50	(+) gfp DNA & (+) rfp DNA
12	5	394	98.2893	0	98.2893	0		2.33491		16.0731	50	(+) gfp DNA & (+) rfp DNA
12	5	395	9.27257	0	9.27257	0		2.475		9.875	50	(+) gfp DNA & (+) rfp DNA
12	5	396	56.0991	0	56.0991	0		1.77273		11.7975	50	(+) gfp DNA & (+) rfp DNA
12	5	397	9.50439	0	9.50439	0		0.804878		12.8293	50	(+) gfp DNA & (+) rfp DNA
12	5	398	16.227	0	16.227	0		1.88571		9.3	50	(+) gfp DNA & (+) rfp DNA
12	5	399	117.994	0	117.994	0		3.30648		6.63261	50	(+) gfp DNA & (+) rfp DNA
12	5	400	12.2862	0	12.2862	0		2.49057		13.7736	50	(+) gfp DNA & (+) rfp DNA
12	5	401	13.9089	0	13.9089	0		1.1		8.61667	50	(+) gfp DNA & (+) rfp DNA
12	5	402	161.806	0	161.806	0		8.04011		23.2794	50	(+) gfp DNA & (+) rfp DNA
12	5	403	8.1135	0	8.1135	0		3.77143		7.42857	50	(+) gfp DNA & (+) rfp DNA
12	5	404	93.653	0	93.653	0		7.67822		6.7896	50	(+) gfp DNA & (+) rfp DNA
12	5	405	32.2222	0	32.2222	0		3.08633		8.7554	50	(+) gfp DNA & (+) rfp DNA
12	5	406	7.64987	0	7.64987	0		9		6.42424	50	(+) gfp DNA & (+) rfp DNA
12	5	407	148.593	0	148.593	0		15.9095		9.71295	50	(+) gfp DNA & (+) rfp DNA
12	5	408	101.303	8.34532	92.9576	0.0823799	4.58333	3.45636	18.3611	18.7157	50	(+) gfp DNA & (+) rfp DNA
12	5	409	20.6315	0	20.6315	0		3.70787		19.8202	50	(+) gfp DNA & (+) rfp DNA
12	5	410	5.33173	0	5.33173	0		0		10.087	50	(+) gfp DNA & (+) rfp DNA
12	5	411	69.3125	0	69.3125	0		2.7592		14.1171	50	(+) gfp DNA & (+) rfp DNA
12	5	412	86.0031	0	86.0031	0		4.18329		13.1348	50	(+) gfp DNA & (+) rfp DNA
12	5	413	33.3813	0	33.3813	0		2.97917		10.1944	50	(+) gfp DNA & (+) rfp DNA
12	5	414	4.40447	0	4.40447	0		5.21053		16.2105	50	(+) gfp DNA & (+) rfp DNA
12	5	415	14.3725	0	14.3725	0		4.79032		10.9839	50	(+) gfp DNA & (+) rfp DNA
12	5	416	6.72262	0	6.72262	0		1.13793		5.82759	50	(+) gfp DNA & (+) rfp DNA
12	5	417	29.4404	0	29.4404	0		5.19685		14.3465	50	(+) gfp DNA & (+) rfp DNA
12	5	418	12.9816	0	12.9816	0		5.89286		5.67857	50	(+) gfp DNA & (+) rfp DNA
12	5	419	8.1135	0	8.1135	0		4.71429		7.4	50	(+) gfp DNA & (+) rfp DNA
12	5	420	13.2134	0	13.2134	0		0.578947		6.47368	50	(+) gfp DNA & (+) rfp DNA
12	5	421	50.0719	0	50.0719	0		2.75		14.9259	50	(+) gfp DNA & (+) rfp DNA
12	5	422	68.1534	3.47722	64.6762	0.0510204	2.2	1.06452	24.6	18.828	50	(+) gfp DNA & (+) rfp DNA
12	5	423	107.098	10.4316	96.6666	0.0974026	2.93333	1.89928	25.5333	22.1631	50	(+) gfp DNA & (+) rfp DNA
12	5	424	50.9992	0	50.9992	0		3.6		20.2318	50	(+) gfp DNA & (+) rfp DNA
12	5	425	43.1175	1.39089	41.7266	0.0322581	5.5	2.38333	14.8333	15.1	50	(+) gfp DNA & (+) rfp DNA
12	5	426	55.6354	0	55.6354	0		1.5125		10.7625	50	(+) gfp DNA & (+) rfp DNA
12	5	427	64.4444	0	64.4444	0		2.13669		16.2626	50	(+) gfp DNA & (+) rfp DNA
12	5	428	51.6946	0	51.6946	0		3.40359		12.6457	50	(+) gfp DNA & (+) rfp DNA
12	5	429	36.3949	0	36.3949	0		8.82803		7.30573	50	(+) gfp DNA & (+) rfp DNA
12	5	430	17.1543	0	17.1543	0		1.78378		12.6081	50	(+) gfp DNA & (+) rfp DNA
12	5	431	52.39	0	52.39	0		4.52655		10.2212	50	(+) gfp DNA & (+) rfp DNA
12	5	432	65.6035	0	65.6035	0		9.79505		9.59717	50	(+) gfp DNA & (+) rfp DNA
12	5	433	15.9952	0	15.9952	0		4.30435		8.07246	50	(+) gfp DNA & (+) rfp DNA
12	5	434	102.462	15.5316	86.9304	0.151584	5.41791	5.104	18.3881	22.1573	50	(+) gfp DNA & (+) rfp DNA
12	5	435	66.5307	0	66.5307	0		6.66899		9.31359	50	(+) gfp DNA & (+) rfp DNA
12	5	436	48.9128	0	48.9128	0		2.81517		11.9716	50	(+) gfp DNA & (+) rfp DNA
12	5	437	25.036	4.8681	20.1678	0.194444	1.57143	1.89655	19.8095	21.1724	50	(+) gfp DNA & (+) rfp DNA
12	5	438	73.4852	0	73.4852	0		7.59937		9.77603	50	(+) gfp DNA & (+) rfp DNA
12	5	439	49.6083	0	49.6083	0		14.8037		3.18692	50	(+) gfp DNA & (+) rfp DNA
12	5	440	70.4716	0	70.4716	0		3.47368		15.4342	50	(+) gfp DNA & (+) rfp DNA
12	5	441	98.9847	2.78177	96.203	0.028103	30.25	20.5976	9.5	6.85542	50	(+) gfp DNA & (+) rfp DNA
12	5	442	23.8769	0	23.8769	0		2.24272		10.2233	50	(+) gfp DNA & (+) rfp DNA
12	5	443	94.8121	0	94.8121	0		11.9413		7.84352	50	(+) gfp DNA & (+) rfp DNA
12	5	444	31.0631	0	31.0631	0		13.5522		7.9403	50	(+) gfp DNA & (+) rfp DNA
12	5	445	47.2901	0	47.2901	0		3.07353		15.9314	50	(+) gfp DNA & (+) rfp DNA
12	5	446	50.5355	0	50.5355	0		1.21101		13.5734	50	(+) gfp DNA & (+) rfp DNA
12	5	447	13.9089	0	13.9089	0		2.2		11.0333	50	(+) gfp DNA & (+) rfp DNA
12	5	448	28.2814	0	28.2814	0		4.86885		11.0082	50	(+) gfp DNA & (+) rfp DNA
12	5	449	33.1495	0	33.1495	0		1.84615		5.26573	50	(+) gfp DNA & (+) rfp DNA
12	5	450	55.1718	3.70903	51.4628	0.0672269	6.1875	2.67568	30.6875	20.3964	50	(+) gfp DNA & (+) rfp DNA
12	5	451	51.4628	0	51.4628	0		2.22973		14.1171	50	(+) gfp DNA & (+) rfp DNA
12	5	452	9.04076	0	9.04076	0		5.92308		2.97436	50	(+) gfp DNA & (+) rfp DNA
12	5	453	25.2678	0.927257	24.3405	0.0366972	16.5	12.581	28.5	16.3619	50	(+) gfp DNA & (+) rfp DNA
12	5	454	39.8721	0	39.8721	0		3.64535		11.4244	50	(+) gfp DNA & (+) rfp DNA
12	5	455	20.8633	0	20.8633	0		2.2		8.64444	50	(+) gfp DNA & (+) rfp DNA
12	5	456	8.57713	0	8.57713	0		0		6.27027	50	(+) gfp DNA & (+) rfp DNA
12	5	457	6.72262	0	6.72262	0		2.27586		11.3793	50	(+) gfp DNA & (+) rfp DNA
12	5	458	96.8984	0	96.8984	0		2.13158		14.1675	50	(+) gfp DNA & (+) rfp DNA
12	5	459	59.5763	0	59.5763	0		2.43969		8.79767	50	(+) gfp DNA & (+) rfp DNA
12	5	460	25.4996	0	25.4996	0		2.4		9.14545	50	(+) gfp DNA & (+) rfp DNA
12	5	461	12.9816	0	12.9816	0		2.35714		21.3214	50	(+) gfp DNA & (+) rfp DNA
12	5	462	31.2949	0	31.2949	0		0.733333		13.6	50	(+) gfp DNA & (+) rfp DNA
12	5	463	32.9176	0	32.9176	0		2.32394		9.73944	50	(+) gfp DNA & (+) rfp DNA
12	5	464	68.1534	0	68.1534	0		5.72449		8.84354	50	(+) gfp DNA & (+) rfp DNA
12	5	465	28.5132	0	28.5132	0		0.804878		9.07317	50	(+) gfp DNA & (+) rfp DNA
12	5	466	64.4444	0	64.4444	0		8.30935		20.6727	50	(+) gfp DNA & (+) rfp DNA
12	5	467	43.8129	0	43.8129	0		2.61905		11.9841	50	(+) gfp DNA & (+) rfp DNA
12	5	468	90.8712	13.2134	77.6578	0.145408	36.5439	36.1672	5.12281	6.53433	50	(+) gfp DNA & (+) rfp DNA
12	5	469	9.50439	0	9.50439	0		0.804878		8.63415	50	(+) gfp DNA & (+) rfp DNA
12	5	470	3.47722	0	3.47722	0		0		2.93333	50	(+) gfp DNA & (+) rfp DNA
12	5	471	76.9624	0	76.9624	0		13.1205		12.1295	50	(+) gfp DNA & (+) rfp DNA
12	5	472	85.0759	3.2454	81.8305	0.0381471	18.8571	18.0453	7.5	4.47309	50	(+) gfp DNA & (+) rfp DNA
12	5	473	20.6315	0	20.6315	0		2.59551		9.61798	50	(+) gfp DNA & (+) rfp DNA
12	5	474	7.88169	0	7.88169	0		1.94118		6.55882	50	(+) gfp DNA & (+) rfp DNA
12	5	475	104.78	19.936	84.8441	0.190265	12.2791	14.8798	23.5465	39.5492	50	(+) gfp DNA & (+) rfp DNA
12	5	476	119.153	16.9224	102.23	0.142023	3.61644	4.78912	26.1644	22.8209	50	(+) gfp DNA & (+) rfp DNA
12	5	477	12.9816	0	12.9816	0		2.94643		6.73214	50	(+) gfp DNA & (+) rfp DNA
12	5	478	19.936	0	19.936	0		3.06977		14.8372	50	(+) gfp DNA & (+) rfp DNA
12	5	479	92.4939	0	92.4939	0		13.6491		6.1203	50	(+) gfp DNA & (+) rfp DNA
12	5	480	9.50439	0	9.50439	0		3.21951		10.1707	50	(+) gfp DNA & (+) rfp DNA
12	5	481	67.6898	0	67.6898	0		34.8322		4.13014	50	(+) gfp DNA & (+) rfp DNA
12	5	482	103.621	0	103.621	0		10.1902		11.4698	50	(+) gfp DNA & (+) rfp DNA
12	5	483	4.17266	0	4.17266	0		5.5		39.3889	50	(+) gfp DNA & (+) rfp DNA
12	5	484	51.6946	0	51.6946	0		4.29148		13.8386	50	(+) gfp DNA & (+) rfp DNA
12	5	485	25.4996	0	25.4996	0		3.9		9.63636	50	(+) gfp DNA & (+) rfp DNA
12	5	486	83.4532	0	83.4532	0		2.38333		11.1028	50	(+) gfp DNA & (+) rfp DNA
12	5	487	314.804	3.70903	311.095	0.011782	10.3125	3.02459	14.125	24.0224	50	(+) gfp DNA & (+) rfp DNA
12	5	488	34.0767	0	34.0767	0		2.46939		10.4082	50	(+) gfp DNA & (+) rfp DNA
12	5	489	80.2078	0	80.2078	0		17.7457		9.97688	50	(+) gfp DNA & (+) rfp DNA
12	5	490	271.455	1.85451	269.6	0.00683177	8.25	10.0482	11	9.64832	50	(+) gfp DNA & (+) rfp DNA
12	5	491	54.2446	2.31814	51.9264	0.042735	0	2.65179	20.9	18.9688	50	(+) gfp DNA & (+) rfp DNA
12	5	492	40.3357	0	40.3357	0		4.17241		11.8103	50	(+) gfp DNA & (+) rfp DNA
12	5	493	34.5403	0	34.5403	0		15.5101		4.46309	50	(+) gfp DNA & (+) rfp DNA
12	5	494	89.944	0	89.944	0		8.67526		10.2784	50	(+) gfp DNA & (+) rfp DNA
12	5	495	46.8265	0	46.8265	0		2.94059		12.1584	50	(+) gfp DNA & (+) rfp DNA
12	5	496	83.2214	0	83.2214	0		6.71031		7.58496	50	(+) gfp DNA & (+) rfp DNA
12	5	497	13.9089	0	13.9089	0		3.3		6.33333	50	(+) gfp DNA & (+) rfp DNA
12	5	498	133.525	11.1271	122.398	0.0833333	4.8125	4.6875	24.0208	24.1799	50	(+) gfp DNA & (+) rfp DNA
12	5	499	4.8681	0	4.8681	0		4.71429		10.0476	50	(+) gfp DNA & (+) rfp DNA
12	5	500	22.7178	0	22.7178	0		4.37755		7.12245	50	(+) gfp DNA & (+) rfp DNA
12	5	501	72.7897	0	72.7897	0		15.035		11.0096	50	(+) gfp DNA & (+) rfp DNA
12	5	502	16.227	0	16.227	0		5.18571		8.9	50	(+) gfp DNA & (+) rfp DNA
12	5	503	72.0943	0	72.0943	0		8.70096		9.87781	50	(+) gfp DNA & (+) rfp DNA
12	5	504	196.347	0	196.347	0		9.00118		12.6305	50	(+) gfp DNA & (+) rfp DNA
12	5	505	47.7538	0	47.7538	0		3.04369		10.568	50	(+) gfp DNA & (+) rfp DNA
12	5	506	38.0176	7.41806	30.5995	0.195122	10.3125	7.5	29.2188	28.75	50	(+) gfp DNA & (+) rfp DNA
12	5	507	34.3085	0	34.3085	0		2.4527		15.0068	50	(+) gfp DNA & (+) rfp DNA
12	5	508	137.698	0	137.698	0		2.16667		13.8114	50	(+) gfp DNA & (+) rfp DNA
12	5	509	75.5715	1.85451	73.717	0.0245399	0	2.80189	38.25	34.2421	50	(+) gfp DNA & (+) rfp DNA
12	5	510	101.303	16.9224	84.3804	0.167048	3.61644	2.35714	30.5479	33.7335	50	(+) gfp DNA & (+) rfp DNA
12	5	511	202.142	0	202.142	0		3.93693		22.7362	50	(+) gfp DNA & (+) rfp DNA
12	5	512	2.54996	0	2.54996	0		3		6.45455	50	(+) gfp DNA & (+) rfp DNA
12	5	513	24.5723	0	24.5723	0		1.86792		14.9151	50	(+) gfp DNA & (+) rfp DNA
12	5	514	82.0623	0.927257	81.135	0.0112994	16.5	6.78857	15.5	9.88	50	(+) gfp DNA & (+) rfp DNA
12	5	515	77.6578	0	77.6578	0		12.609		8.71642	50	(+) gfp DNA & (+) rfp DNA
12	5	516	16.4588	0	16.4588	0		24.1831		4.87324	50	(+) gfp DNA & (+) rfp DNA
12	5	517	10.6635	0	10.6635	0		8.6087		2.52174	50	(+) gfp DNA & (+) rfp DNA
12	5	518	150.911	0	150.911	0		6.03226		10.275	50	(+) gfp DNA & (+) rfp DNA
12	5	519	3.70903	0	3.70903	0		2.0625		6.125	50	(+) gfp DNA & (+) rfp DNA
12	5	520	16.6906	0	16.6906	0		5.04167		10.6389	50	(+) gfp DNA & (+) rfp DNA
12	5	521	48.2174	0	48.2174	0		2.53846		14.149	50	(+) gfp DNA & (+) rfp DNA
12	5	522	139.784	0.927257	138.857	0.0066335	0	12.3406	31	10.5793	50	(+) gfp DNA & (+) rfp DNA
12	5	523	88.7849	0	88.7849	0		2.9295		11.154	50	(+) gfp DNA & (+) rfp DNA
12	5	524	48.9128	0	48.9128	0		2.50237		10.8104	50	(+) gfp DNA & (+) rfp DNA
12	5	525	82.7577	0	82.7577	0		25.1541		5.59944	50	(+) gfp DNA & (+) rfp DNA
12	5	526	35.004	0	35.004	0		2.62252		6.54305	50	(+) gfp DNA & (+) rfp DNA
12	5	527	15.7634	0	15.7634	0		6.79412		8.01471	50	(+) gfp DNA & (+) rfp DNA
12	5	528	12.9816	0	12.9816	0		2.94643		14.6607	50	(+) gfp DNA & (+) rfp DNA
12	5	529	53.5491	9.50439	44.0447	0.177489	4.02439	2.60526	30.0732	27.0211	50	(+) gfp DNA & (+) rfp DNA
12	5	530	22.9496	0	22.9496	0		3		12.0202	50	(+) gfp DNA & (+) rfp DNA
12	5	531	48.9128	0	48.9128	0		4.37915		11.218	50	(+) gfp DNA & (+) rfp DNA
12	5	532	107.794	1.85451	105.939	0.0172043	8.25	3.97155	10	12.6346	50	(+) gfp DNA & (+) rfp DNA
12	5	533	72.5579	0	72.5579	0		2.53035		8.36741	50	(+) gfp DNA & (+) rfp DNA
12	5	534	9.96802	0	9.96802	0		5.37209		14.186	50	(+) gfp DNA & (+) rfp DNA
12	5	535	42.422	0	42.422	0		2.88525		9.62295	50	(+) gfp DNA & (+) rfp DNA
12	5	536	31.2949	0	31.2949	0		3.66667		10.6889	50	(+) gfp DNA & (+) rfp DNA
12	5	537	86.0031	0	86.0031	0		10.4987		19.9461	50	(+) gfp DNA & (+) rfp DNA
12	5	538	133.989	0	133.989	0		2.28374		13.3253	50	(+) gfp DNA & (+) rfp DNA
12	5	539	91.103	6.02717	85.0759	0.0661578	30.5	26.8992	6.07692	8.61308	50	(+) gfp DNA & (+) rfp DNA
12	5	540	60.2717	0	60.2717	0		8.63077		6.84615	50	(+) gfp DNA & (+) rfp DNA
12	5	541	63.0535	0	63.0535	0		13.2279		10.2721	50	(+) gfp DNA & (+) rfp DNA
12	5	542	88.0895	0	88.0895	0		3.38947		12.65	50	(+) gfp DNA & (+) rfp DNA
12	5	543	4.8681	0	4.8681	0		3.14286		6.42857	50	(+) gfp DNA & (+) rfp DNA
12	5	544	79.5123	0	79.5123	0		5.96793		6.24781	50	(+) gfp DNA & (+) rfp DNA
12	5	545	27.5859	0	27.5859	0		5.82353		13.563	50	(+) gfp DNA & (+) rfp DNA
12	5	546	76.7306	0	76.7306	0		30.6405		11.6616	50	(+) gfp DNA & (+) rfp DNA
12	5	547	95.5075	0	95.5075	0		3.60437		12.5898	50	(+) gfp DNA & (+) rfp DNA
12	5	548	2.78177	0	2.78177	0		0		23.5833	50	(+) gfp DNA & (+) rfp DNA
12	5	549	71.6306	0	71.6306	0		1.81553		15.4434	50	(+) gfp DNA & (+) rfp DNA
12	5	550	51.4628	0	51.4628	0		2.82432		16.0225	50	(+) gfp DNA & (+) rfp DNA
12	5	551	4.8681	0	4.8681	0		6.28571		9.57143	50	(+) gfp DNA & (+) rfp DNA
12	5	552	41.263	0	41.263	0		1.66854		12.2472	50	(+) gfp DNA & (+) rfp DNA
12	5	553	38.9448	0	38.9448	0		23.1905		6.56548	50	(+) gfp DNA & (+) rfp DNA
12	5	554	15.7634	0	15.7634	0		2.42647		7.92647	50	(+) gfp DNA & (+) rfp DNA
12	5	555	9.7362	0	9.7362	0		2.35714		7.19048	50	(+) gfp DNA & (+) rfp DNA
12	5	556	9.7362	0	9.7362	0		4.71429		7.59524	50	(+) gfp DNA & (+) rfp DNA
12	5	557	10.6635	0	10.6635	0		5.02174		5.41304	50	(+) gfp DNA & (+) rfp DNA
12	5	558	35.6994	0	35.6994	0		2.78571		11.2662	50	(+) gfp DNA & (+) rfp DNA
12	5	559	50.3037	0	50.3037	0		2.58525		12.0046	50	(+) gfp DNA & (+) rfp DNA
12	5	560	46.8265	0	46.8265	0		2.28713		12.2129	50	(+) gfp DNA & (+) rfp DNA
12	5	561	28.9768	0	28.9768	0		3.96		15.472	50	(+) gfp DNA & (+) rfp DNA
12	5	562	76.2669	0	76.2669	0		3.00912		13.6991	50	(+) gfp DNA & (+) rfp DNA
12	5	563	56.5627	0	56.5627	0		2.97541		9.13934	50	(+) gfp DNA & (+) rfp DNA
12	5	564	79.976	1.39089	78.5851	0.0173913	5.5	2.62832	8.83333	11.7404	50	(+) gfp DNA & (+) rfp DNA
12	5	565	63.9808	0	63.9808	0		2.75362		10.4638	50	(+) gfp DNA & (+) rfp DNA
12	5	566	82.0623	0	82.0623	0		2.42373		12.4379	50	(+) gfp DNA & (+) rfp DNA
12	5	567	55.4036	0	55.4036	0		8.9749		6.99163	50	(+) gfp DNA & (+) rfp DNA
12	5	568	129.352	0	129.352	0		5.67742		16.0143	50	(+) gfp DNA & (+) rfp DNA
12	5	569	9.96802	0	9.96802	0		2.30233		8.39535	50	(+) gfp DNA & (+) rfp DNA
12	5	570	83.9168	0	83.9168	0		2.09945		15.9448	50	(+) gfp DNA & (+) rfp DNA
12	5	571	56.0991	0.927257	55.1718	0.0165289	8.25	2.07983	28.5	13.9328	50	(+) gfp DNA & (+) rfp DNA
12	5	572	105.012	0	105.012	0		5.24503		9.95364	50	(+) gfp DNA & (+) rfp DNA
12	5	573	74.876	1.85451	73.0215	0.0247678	0	4.71429	15.375	14.7302	50	(+) gfp DNA & (+) rfp DNA
12	5	574	68.3852	0	68.3852	0		22.9424		6.23729	50	(+) gfp DNA & (+) rfp DNA
12	5	575	85.5395	0	85.5395	0		2.3252		16.3767	50	(+) gfp DNA & (+) rfp DNA
12	5	576	17.1543	0	17.1543	0		1.78378		12.2162	50	(+) gfp DNA & (+) rfp DNA
12	5	577	12.7498	0	12.7498	0		6.6		25.8727	50	(+) gfp DNA & (+) rfp DNA
12	5	578	75.5715	3.2454	72.3261	0.0429448	2.35714	1.90385	22.7857	18.8686	50	(+) gfp DNA & (+) rfp DNA
12	5	579	41.9584	0	41.9584	0		2.37017		12.2983	50	(+) gfp DNA & (+) rfp DNA
12	5	580	70.0079	0	70.0079	0		3.71523		19.7715	50	(+) gfp DNA & (+) rfp DNA
12	5	581	38.2494	3.70903	34.5403	0.0969697	0	3.10067	33.625	31.2148	50	(+) gfp DNA & (+) rfp DNA
12	5	582	11.5907	0	11.5907	0		3.3		11.94	50	(+) gfp DNA & (+) rfp DNA
12	5	583	54.0127	3.2454	50.7673	0.0600858	2.35714	4.36986	27.2143	23.1233	50	(+) gfp DNA & (+) rfp DNA
12	5	584	8.57713	0.695443	7.88169	0.0810811	0	1.94118	35.3333	32.1471	50	(+) gfp DNA & (+) rfp DNA
12	5	585	150.911	2.78177	148.129	0.0184332	24.75	11.2066	11.0833	10.9593	50	(+) gfp DNA & (+) rfp DNA
12	5	586	11.5907	0	11.5907	0		2.64		15.18	50	(+) gfp DNA & (+) rfp DNA
12	5	587	27.8177	0	27.8177	0		4.95		17.1333	50	(+) gfp DNA & (+) rfp DNA
12	5	588	50.0719	0	50.0719	0		2.90278		14.037	50	(+) gfp DNA & (+) rfp DNA
12	5	589	71.6306	4.17266	67.458	0.0582524	12.8333	14.1787	11.8333	12.9381	50	(+) gfp DNA & (+) rfp DNA
12	5	590	19.7042	0	19.7042	0		2.32941		10.5059	50	(+) gfp DNA & (+) rfp DNA
12	5	591	72.5579	10.1998	62.3581	0.140575	1.5	2.33086	20.4545	24.4201	50	(+) gfp DNA & (+) rfp DNA
12	5	592	38.2494	0	38.2494	0		30.2182		4.73939	50	(+) gfp DNA & (+) rfp DNA
12	5	593	37.3221	0	37.3221	0		8.6087		8.68323	50	(+) gfp DNA & (+) rfp DNA
12	5	594	4.17266	0	4.17266	0		36.6667		3	50	(+) gfp DNA & (+) rfp DNA
12	5	595	2.31814	0	2.31814	0		33		3.6	50	(+) gfp DNA & (+) rfp DNA
12	5	596	38.0176	0	38.0176	0		3.42073		14.3476	50	(+) gfp DNA & (+) rfp DNA
12	5	597	164.588	22.0224	142.566	0.133803	21.1895	32.9089	6.24211	7.85203	50	(+) gfp DNA & (+) rfp DNA
12	5	598	94.8121	1.39089	93.4212	0.0146699	16.5	6.79901	13	16.5385	50	(+) gfp DNA & (+) rfp DNA
12	5	599	6.95443	0	6.95443	0		12.1		4.76667	50	(+) gfp DNA & (+) rfp DNA
12	5	600	38.9448	0	38.9448	0		1.96429		24.1964	50	(+) gfp DNA & (+) rfp DNA
12	5	601	30.3677	0	30.3677	0		4.28244		7.0687	50	(+) gfp DNA & (+) rfp DNA
12	5	602	9.96802	0	9.96802	0		5.37209		8.37209	50	(+) gfp DNA & (+) rfp DNA
12	5	603	53.7809	0	53.7809	0		10.8103		11.3405	50	(+) gfp DNA & (+) rfp DNA
12	5	604	29.2086	0	29.2086	0		2.88095		10	50	(+) gfp DNA & (+) rfp DNA
12	5	605	92.2621	0	92.2621	0		8.62814		11.2487	50	(+) gfp DNA & (+) rfp DNA
12	5	606	120.775	24.3405	96.4348	0.201536	12.581	31.1899	3	3.17308	50	(+) gfp DNA & (+) rfp DNA
12	5	607	49.6083	0	49.6083	0		2.00467		9.94393	50	(+) gfp DNA & (+) rfp DNA
12	5	608	112.198	10.4316	101.767	0.0929752	5.13333	4.35991	11.4444	18.1868	50	(+) gfp DNA & (+) rfp DNA
12	5	609	123.789	6.25899	117.53	0.0505618	0	2.40828	26.1852	21.7101	50	(+) gfp DNA & (+) rfp DNA
12	5	610	106.171	4.8681	101.303	0.0458515	0	1.88787	14.2381	13.3341	50	(+) gfp DNA & (+) rfp DNA
12	5	611	73.717	0	73.717	0		1.86792		12.4969	50	(+) gfp DNA & (+) rfp DNA
12	5	612	8.80895	0	8.80895	0		4.34211		5.63158	50	(+) gfp DNA & (+) rfp DNA
12	5	613	3.70903	0	3.70903	0		2.0625		6.125	50	(+) gfp DNA & (+) rfp DNA
12	5	614	67.2262	0	67.2262	0		4.21034		14.6655	50	(+) gfp DNA & (+) rfp DNA
12	5	615	48.4492	0	48.4492	0		1.26316		14.8708	50	(+) gfp DNA & (+) rfp DNA
12	5	616	20.1678	0	20.1678	0		8.73563		21.7356	50	(+) gfp DNA & (+) rfp DNA
12	5	617	8.1135	0	8.1135	0		1.88571		9.85714	50	(+) gfp DNA & (+) rfp DNA
12	5	618	26.8905	0	26.8905	0		3.98276		10.6121	50	(+) gfp DNA & (+) rfp DNA
12	5	619	5.09992	0	5.09992	0		3		3.63636	50	(+) gfp DNA & (+) rfp DNA
12	5	620	25.2678	0.927257	24.3405	0.0366972	8.25	5.02857	15	16.3905	50	(+) gfp DNA & (+) rfp DNA
12	5	621	62.5899	0	62.5899	0		2.2		13.137	50	(+) gfp DNA & (+) rfp DNA
12	5	622	15.5316	0	15.5316	0		1.47761		12.0746	50	(+) gfp DNA & (+) rfp DNA
12	5	623	80.2078	0	80.2078	0		33.1098		8.74566	50	(+) gfp DNA & (+) rfp DNA
12	5	624	68.6171	9.7362	58.8808	0.141892	5.5	6.75591	12.4286	22.1024	50	(+) gfp DNA & (+) rfp DNA
12	5	625	208.865	0	208.865	0		12.7469		6.50166	50	(+) gfp DNA & (+) rfp DNA
12	5	626	7.18625	0	7.18625	0		2.12903		11.9355	50	(+) gfp DNA & (+) rfp DNA
12	5	627	38.4812	0	38.4812	0		3.57831		13.0482	50	(+) gfp DNA & (+) rfp DNA
12	5	628	38.713	0	38.713	0		1.18563		14.1138	50	(+) gfp DNA & (+) rfp DNA
12	5	629	44.5084	0	44.5084	0		4.46875		10.2135	50	(+) gfp DNA & (+) rfp DNA
12	5	630	38.713	0	38.713	0		7.91018		6.28144	50	(+) gfp DNA & (+) rfp DNA
12	5	631	32.2222	0	32.2222	0		3.56115		11.1007	50	(+) gfp DNA & (+) rfp DNA
12	5	632	123.325	6.72262	116.603	0.0545113	19.3793	13.1233	6.75862	7.19284	50	(+) gfp DNA & (+) rfp DNA
12	5	633	20.6315	0	20.6315	0		4.82022		11.8427	50	(+) gfp DNA & (+) rfp DNA
12	5	634	123.093	0	123.093	0		2.11299		10.6121	50	(+) gfp DNA & (+) rfp DNA
12	5	635	82.7577	0	82.7577	0		18.3081		3.28852	50	(+) gfp DNA & (+) rfp DNA
12	5	636	54.0127	0	54.0127	0		2.12446		27.5236	50	(+) gfp DNA & (+) rfp DNA
12	5	637	23.6451	0	23.6451	0		5.17647		9.84314	50	(+) gfp DNA & (+) rfp DNA
12	5	638	55.4036	0	55.4036	0		2.48536		19.9916	50	(+) gfp DNA & (+) rfp DNA
12	5	639	5.09992	0	5.09992	0		1.5		11.3182	50	(+) gfp DNA & (+) rfp DNA
12	5	640	156.938	0	156.938	0		9.16544		7.67799	50	(+) gfp DNA & (+) rfp DNA
12	5	641	6.95443	0	6.95443	0		3.3		22.2333	50	(+) gfp DNA & (+) rfp DNA
12	5	642	60.7354	0	60.7354	0		7.4313		8.76718	50	(+) gfp DNA & (+) rfp DNA
12	5	643	34.7722	0	34.7722	0		1.54		11.6067	50	(+) gfp DNA & (+) rfp DNA
12	5	644	19.0088	0	19.0088	0		1.60976		22.4024	50	(+) gfp DNA & (+) rfp DNA
12	5	645	2.31814	0	2.31814	0		0		3.5	50	(+) gfp DNA & (+) rfp DNA
12	5	646	108.257	0	108.257	0		35.5525		5.88223	50	(+) gfp DNA & (+) rfp DNA
12	5	647	49.8401	0	49.8401	0		3.9907		9.54419	50	(+) gfp DNA & (+) rfp DNA
12	5	648	8.34532	0	8.34532	0		5.5		3.72222	50	(+) gfp DNA & (+) rfp DNA
12	5	649	29.6722	0	29.6722	0		3.86719		11.0078	50	(+) gfp DNA & (+) rfp DNA
12	5	650	40.1039	0.927257	39.1766	0.0231214	0	4.49112	17.5	12.9822	50	(+) gfp DNA & (+) rfp DNA
12	5	651	31.7586	0	31.7586	0		2.16788		10.9635	50	(+) gfp DNA & (+) rfp DNA
12	5	652	21.5587	0	21.5587	0		4.6129		10.1613	50	(+) gfp DNA & (+) rfp DNA
12	5	653	24.5723	0	24.5723	0		7.16038		4.68868	50	(+) gfp DNA & (+) rfp DNA
12	5	654	26.195	0	26.195	0		2.04425		10.2566	50	(+) gfp DNA & (+) rfp DNA
12	5	655	55.4036	0	55.4036	0		2.76151		10.7531	50	(+) gfp DNA & (+) rfp DNA
12	5	656	34.3085	0	34.3085	0		38.1824		3.79054	50	(+) gfp DNA & (+) rfp DNA
12	5	657	5.09992	0	5.09992	0		3		5.31818	50	(+) gfp DNA & (+) rfp DNA
12	5	658	7.18625	0	7.18625	0		1.06452		5.93548	50	(+) gfp DNA & (+) rfp DNA
12	5	659	16.9224	0	16.9224	0		4.52055		10.0822	50	(+) gfp DNA & (+) rfp DNA
12	5	660	2.78177	0	2.78177	0		2.75		5.25	50	(+) gfp DNA & (+) rfp DNA
12	5	661	57.9536	0	57.9536	0		6.6		8.708	50	(+) gfp DNA & (+) rfp DNA
12	5	662	35.004	0	35.004	0		2.84106		10.9073	50	(+) gfp DNA & (+) rfp DNA
12	5	663	41.4948	0	41.4948	0		20.4637		4.27933	50	(+) gfp DNA & (+) rfp DNA
12	5	664	23.6451	0	23.6451	0		2.91176		7.80392	50	(+) gfp DNA & (+) rfp DNA
12	5	665	3.01359	0	3.01359	0		5.07692		8.23077	50	(+) gfp DNA & (+) rfp DNA
12	5	666	60.9672	0.927257	60.0399	0.0152091	8.25	1.9112	28.5	15.9344	50	(+) gfp DNA & (+) rfp DNA
12	5	667	71.8625	22.0224	49.8401	0.306452	1.73684	1.3814	9.04211	14.6977	50	(+) gfp DNA & (+) rfp DNA
12	5	668	68.8489	0	68.8489	0		1.88889		8.60943	50	(+) gfp DNA & (+) rfp DNA
12	5	669	16.6906	0	16.6906	0		0.916667		13.5694	50	(+) gfp DNA & (+) rfp DNA
12	5	670	68.8489	0	68.8489	0		9.11111		11.367	50	(+) gfp DNA & (+) rfp DNA
12	5	671	104.78	18.5451	86.2349	0.176991	13.6125	21.121	5.4125	6.75269	50	(+) gfp DNA & (+) rfp DNA
12	5	672	31.9904	1.39089	30.5995	0.0434783	16.5	9.75	8.83333	12.3106	50	(+) gfp DNA & (+) rfp DNA
12	5	673	101.535	0	101.535	0		6.85616		8.18493	50	(+) gfp DNA & (+) rfp DNA
12	5	674	40.3357	0	40.3357	0		6.63793		11.8276	50	(+) gfp DNA & (+) rfp DNA
12	5	675	80.4396	11.3589	69.0807	0.14121	24.2857	35.349	4.55102	4.18792	50	(+) gfp DNA & (+) rfp DNA
12	5	676	33.3813	0	33.3813	0		4.58333		7.6875	50	(+) gfp DNA & (+) rfp DNA
12	5	677	2.31814	0	2.31814	0		3.3		5.3	50	(+) gfp DNA & (+) rfp DNA
12	5	678	98.2893	18.777	79.5123	0.191038	4.88889	6.8309	21.4074	42.7318	50	(+) gfp DNA & (+) rfp DNA
12	5	679	4.8681	0	4.8681	0		1.57143		11.381	50	(+) gfp DNA & (+) rfp DNA
12	5	680	24.1087	0	24.1087	0		4.75962		10.5481	50	(+) gfp DNA & (+) rfp DNA
12	5	681	9.50439	0	9.50439	0		3.21951		10.0976	50	(+) gfp DNA & (+) rfp DNA
12	5	682	7.18625	0	7.18625	0		3.19355		9.96774	50	(+) gfp DNA & (+) rfp DNA
12	5	683	44.972	0	44.972	0		1.70103		19.2784	50	(+) gfp DNA & (+) rfp DNA
12	5	684	58.8808	0	58.8808	0		3.37795		28.6417	50	(+) gfp DNA & (+) rfp DNA
12	5	685	80.4396	0	80.4396	0		4.18444		10.4957	50	(+) gfp DNA & (+) rfp DNA
12	5	686	35.6994	0	35.6994	0		4.28571		8.66234	50	(+) gfp DNA & (+) rfp DNA
12	5	687	45.8992	0	45.8992	0		4.33333		10.3939	50	(+) gfp DNA & (+) rfp DNA
12	5	688	73.9488	0	73.9488	0		6.72414		13.0188	50	(+) gfp DNA & (+) rfp DNA
12	5	689	66.5307	0	66.5307	0		4.13937		27.1185	50	(+) gfp DNA & (+) rfp DNA
12	5	690	174.556	7.64987	166.906	0.0438247	17	21.7292	3.27273	6.95833	50	(+) gfp DNA & (+) rfp DNA
12	5	691	90.8712	2.08633	88.7849	0.0229592	33	26.893	12	13.2715	50	(+) gfp DNA & (+) rfp DNA
12	5	692	112.198	0	112.198	0		4.15909		14.1343	50	(+) gfp DNA & (+) rfp DNA
12	5	693	52.1582	0	52.1582	0		13.9333		7.01778	50	(+) gfp DNA & (+) rfp DNA
12	5	694	18.777	0	18.777	0		3.25926		15.1358	50	(+) gfp DNA & (+) rfp DNA
12	5	695	14.3725	0	14.3725	0		1.59677		3.41935	50	(+) gfp DNA & (+) rfp DNA
12	5	696	33.3813	0	33.3813	0		3.4375		15.2222	50	(+) gfp DNA & (+) rfp DNA
12	5	697	34.5403	0	34.5403	0		2.87919		10.1342	50	(+) gfp DNA & (+) rfp DNA
12	5	698	3.47722	0	3.47722	0		6.6		1.2	50	(+) gfp DNA & (+) rfp DNA
12	5	699	131.902	12.0543	119.848	0.0913884	83.0962	80.0019	2.90385	3.72147	50	(+) gfp DNA & (+) rfp DNA
12	5	700	71.3988	0.927257	70.4716	0.012987	24.75	16.398	8.75	6.45395	50	(+) gfp DNA & (+) rfp DNA
12	5	701	39.4084	0	39.4084	0		3.10588		8.08824	50	(+) gfp DNA & (+) rfp DNA
12	5	702	9.7362	0	9.7362	0		11		18.2857	50	(+) gfp DNA & (+) rfp DNA
12	5	703	33.8449	0	33.8449	0		2.03425		12.6575	50	(+) gfp DNA & (+) rfp DNA
12	5	704	24.8041	0	24.8041	0		4.00935		9.13084	50	(+) gfp DNA & (+) rfp DNA
12	5	705	104.085	0	104.085	0		13.6013		7.63252	50	(+) gfp DNA & (+) rfp DNA
12	5	706	41.0311	0	41.0311	0		1.86441		11.8136	50	(+) gfp DNA & (+) rfp DNA
12	5	707	86.9304	0	86.9304	0		4.928		11.8373	50	(+) gfp DNA & (+) rfp DNA
12	5	708	109.185	13.9089	95.2757	0.127389	30.25	30.2968	3.58333	3.05353	50	(+) gfp DNA & (+) rfp DNA
12	5	709	58.4172	0	58.4172	0		3.14286		15.0119	50	(+) gfp DNA & (+) rfp DNA
12	5	710	36.3949	0	36.3949	0		2.73248		14.2166	50	(+) gfp DNA & (+) rfp DNA
12	5	711	16.9224	0	16.9224	0		3.16438		8.84932	50	(+) gfp DNA & (+) rfp DNA
12	5	712	21.5587	0	21.5587	0		4.25806		9.77419	50	(+) gfp DNA & (+) rfp DNA
12	5	713	70.2398	0	70.2398	0		2.72277		12.1584	50	(+) gfp DNA & (+) rfp DNA
12	5	714	18.777	0	18.777	0		1.22222		9.18519	50	(+) gfp DNA & (+) rfp DNA
12	5	715	15.2997	0	15.2997	0		2.5		8.0303	50	(+) gfp DNA & (+) rfp DNA
12	5	716	33.8449	0	33.8449	0		3.61644		10.1301	50	(+) gfp DNA & (+) rfp DNA
12	5	717	7.41806	0	7.41806	0		3.09375		5.53125	50	(+) gfp DNA & (+) rfp DNA
12	5	718	2.31814	0	2.31814	0		3.3		1.8	50	(+) gfp DNA & (+) rfp DNA
12	5	719	54.2446	0	54.2446	0		3.52564		9.40598	50	(+) gfp DNA & (+) rfp DNA
12	5	720	41.0311	0	41.0311	0		1.49153		19.1808	50	(+) gfp DNA & (+) rfp DNA
12	5	721	49.8401	0	49.8401	0		4.14419		15.1209	50	(+) gfp DNA & (+) rfp DNA
12	5	722	89.7122	2.78177	86.9304	0.0310078	2.75	2.816	22.6667	24.712	50	(+) gfp DNA & (+) rfp DNA
12	5	723	22.9496	0	22.9496	0		1.66667		8.0202	50	(+) gfp DNA & (+) rfp DNA
12	5	724	34.3085	0	34.3085	0		2.67568		12.2297	50	(+) gfp DNA & (+) rfp DNA
12	5	725	47.7538	0	47.7538	0		4.32524		10.5971	50	(+) gfp DNA & (+) rfp DNA
12	5	726	14.3725	0	14.3725	0		7.45161		10.2903	50	(+) gfp DNA & (+) rfp DNA
12	5	727	46.5947	0	46.5947	0		4.76119		12.4677	50	(+) gfp DNA & (+) rfp DNA
12	5	728	19.7042	0	19.7042	0		3.88235		10.7647	50	(+) gfp DNA & (+) rfp DNA
12	5	729	122.63	0	122.63	0		15.5369		4.05671	50	(+) gfp DNA & (+) rfp DNA
12	5	730	72.7897	0	72.7897	0		4.20382		10.1242	50	(+) gfp DNA & (+) rfp DNA
12	5	731	61.4308	0	61.4308	0		7.59623		9.97736	50	(+) gfp DNA & (+) rfp DNA
12	5	732	20.1678	0	20.1678	0		4.93103		6.81609	50	(+) gfp DNA & (+) rfp DNA
12	5	733	13.4452	0	13.4452	0		3.98276		6.56897	50	(+) gfp DNA & (+) rfp DNA
12	5	734	19.936	0	19.936	0		2.68605		11.0116	50	(+) gfp DNA & (+) rfp DNA
12	5	735	5.33173	0	5.33173	0		1.43478		6.52174	50	(+) gfp DNA & (+) rfp DNA
12	5	736	38.9448	0	38.9448	0		1.17857		16.7857	50	(+) gfp DNA & (+) rfp DNA
12	5	737	23.1814	0	23.1814	0		3.3		8.39	50	(+) gfp DNA & (+) rfp DNA
12	5	738	42.1902	0	42.1902	0		2.71978		16.4396	50	(+) gfp DNA & (+) rfp DNA
12	5	739	49.1446	0	49.1446	0		2.80189		10.4717	50	(+) gfp DNA & (+) rfp DNA
12	5	740	68.8489	0.927257	67.9216	0.013468	0	2.13993	15.5	14.0512	50	(+) gfp DNA & (+) rfp DNA
12	5	741	78.3533	0	78.3533	0		17.9704		7.63314	50	(+) gfp DNA & (+) rfp DNA
12	5	742	42.1902	0	42.1902	0		5.43956		6.61538	50	(+) gfp DNA & (+) rfp DNA
12	5	743	59.3445	0	59.3445	0		8.63672		4.46094	50	(+) gfp DNA & (+) rfp DNA
12	5	744	34.7722	0	34.7722	0		2.86		8.05333	50	(+) gfp DNA & (+) rfp DNA
12	5	745	31.7586	0	31.7586	0		3.13139		17.6788	50	(+) gfp DNA & (+) rfp DNA
12	5	746	154.62	6.02717	148.593	0.0389805	24.1538	14.3167	3.03846	8.68019	50	(+) gfp DNA & (+) rfp DNA
12	5	747	73.4852	0	73.4852	0		1.66562		12.776	50	(+) gfp DNA & (+) rfp DNA
12	5	748	112.662	0	112.662	0		16.5679		9.35802	50	(+) gfp DNA & (+) rfp DNA
12	5	749	48.9128	0	48.9128	0		3.75355		19.6019	50	(+) gfp DNA & (+) rfp DNA
12	5	750	15.2997	0	15.2997	0		2		8.68182	50	(+) gfp DNA & (+) rfp DNA
12	5	751	6.95443	0	6.95443	0		3.3		8	50	(+) gfp DNA & (+) rfp DNA
12	5	752	53.5491	0	53.5491	0		15.5714		7.83117	50	(+) gfp DNA & (+) rfp DNA
12	5	753	8.80895	0	8.80895	0		11.2895		6.78947	50	(+) gfp DNA & (+) rfp DNA
12	5	754	98.5211	0	98.5211	0		9.93882		9.55059	50	(+) gfp DNA & (+) rfp DNA
12	5	755	4.17266	0	4.17266	0		3.66667		3.44444	50	(+) gfp DNA & (+) rfp DNA
12	5	756	173.629	0	173.629	0		6.78505		13.9826	50	(+) gfp DNA & (+) rfp DNA
12	5	757	76.9624	0	76.9624	0		8.25		4.95482	50	(+) gfp DNA & (+) rfp DNA
12	5	758	45.4356	0	45.4356	0		12.1224		5.62245	50	(+) gfp DNA & (+) rfp DNA
12	5	759	21.3269	0	21.3269	0		3.94565		10.5652	50	(+) gfp DNA & (+) rfp DNA
12	5	760	11.5907	0	11.5907	0		1.98		10.92	50	(+) gfp DNA & (+) rfp DNA
12	5	761	70.2398	20.8633	49.3765	0.29703	4.03333	3.25352	12.2444	18.5869	50	(+) gfp DNA & (+) rfp DNA
12	5	762	67.9216	0	67.9216	0		2.59044		9.82594	50	(+) gfp DNA & (+) rfp DNA
12	5	763	28.0495	0	28.0495	0		2.18182		7.80992	50	(+) gfp DNA & (+) rfp DNA
12	5	764	101.535	1.39089	100.144	0.0136986	0	3.97222	27.6667	16.3866	50	(+) gfp DNA & (+) rfp DNA
12	5	765	65.3716	0	65.3716	0		2.10638		12.9433	50	(+) gfp DNA & (+) rfp DNA
12	5	766	15.2997	0	15.2997	0		2.5		12.6212	50	(+) gfp DNA & (+) rfp DNA
12	5	767	84.6122	0.927257	83.685	0.0109589	8.25	7.13019	11	13.2659	50	(+) gfp DNA & (+) rfp DNA
12	5	768	131.902	2.78177	129.121	0.0210896	41.25	21.3393	3.75	4.17415	50	(+) gfp DNA & (+) rfp DNA
12	5	769	4.63629	0	4.63629	0		34.7		2.15	50	(+) gfp DNA & (+) rfp DNA
12	5	770	13.677	0	13.677	0		1.11864		9.27119	50	(+) gfp DNA & (+) rfp DNA
12	5	771	41.263	0	41.263	0		13.7247		12.736	50	(+) gfp DNA & (+) rfp DNA
12	5	772	39.6403	7.64987	31.9904	0.192982	2	1.43478	32.7273	28.1449	50	(+) gfp DNA & (+) rfp DNA
12	5	773	2.78177	0	2.78177	0		13.75		5.91667	50	(+) gfp DNA & (+) rfp DNA
12	5	774	37.0903	0	37.0903	0		19.1812		6.80625	50	(+) gfp DNA & (+) rfp DNA
12	5	775	52.8537	0	52.8537	0		1.88158		15.8991	50	(+) gfp DNA & (+) rfp DNA
12	5	776	33.3813	0	33.3813	0		4.125		10.8542	50	(+) gfp DNA & (+) rfp DNA
12	5	777	55.8673	0	55.8673	0		1.91701		10.751	50	(+) gfp DNA & (+) rfp DNA
12	5	778	78.8169	0	78.8169	0		19.3206		6.73824	50	(+) gfp DNA & (+) rfp DNA
12	5	779	38.713	0	38.713	0		24.1138		3.78443	50	(+) gfp DNA & (+) rfp DNA
12	5	780	25.9632	0	25.9632	0		3.83036		13.3214	50	(+) gfp DNA & (+) rfp DNA
12	5	781	28.2814	0	28.2814	0		0.811475		5.58197	50	(+) gfp DNA & (+) rfp DNA
12	5	782	86.2349	3.2454	82.9895	0.0376344	18.8571	15.7654	25.8571	27.514	50	(+) gfp DNA & (+) rfp DNA
12	5	783	35.4676	0	35.4676	0		3.01961		7.29412	50	(+) gfp DNA & (+) rfp DNA
12	5	784	157.402	0	157.402	0		4.86009		12.9956	50	(+) gfp DNA & (+) rfp DNA
12	5	785	9.04076	0	9.04076	0		1.69231		12.7692	50	(+) gfp DNA & (+) rfp DNA
12	5	786	213.733	0	213.733	0		17.7549		3.69523	50	(+) gfp DNA & (+) rfp DNA
12	5	787	156.243	0	156.243	0		11.5564		7.89169	50	(+) gfp DNA & (+) rfp DNA
12	5	788	33.3813	0	33.3813	0		3.89583		10.5139	50	(+) gfp DNA & (+) rfp DNA
12	5	789	13.2134	0	13.2134	0		1.15789		2.96491	50	(+) gfp DNA & (+) rfp DNA
12	5	790	32.454	0	32.454	0		17.2071		3.87143	50	(+) gfp DNA & (+) rfp DNA
12	5	791	16.227	0	16.227	0		1.88571		5.45714	50	(+) gfp DNA & (+) rfp DNA
12	5	792	5.79536	0	5.79536	0		19.8		4.64	50	(+) gfp DNA & (+) rfp DNA
12	5	793	105.476	8.34532	97.1302	0.0791209	0	2.6778	12.5	16.685	50	(+) gfp DNA & (+) rfp DNA
12	5	794	73.717	0	73.717	0		6.22642		16.673	50	(+) gfp DNA & (+) rfp DNA
12	5	795	39.8721	0	39.8721	0		1.72674		10.8605	50	(+) gfp DNA & (+) rfp DNA
12	5	796	33.8449	0	33.8449	0		2.93836		11.5548	50	(+) gfp DNA & (+) rfp DNA
12	5	797	22.0224	0	22.0224	0		2.77895		7.83158	50	(+) gfp DNA & (+) rfp DNA
12	5	798	14.1407	0	14.1407	0		5.40984		7.70492	50	(+) gfp DNA & (+) rfp DNA
12	5	799	21.5587	0	21.5587	0		2.48387		14.4086	50	(+) gfp DNA & (+) rfp DNA
12	5	800	96.203	0.927257	95.2757	0.00963855	16.5	15.3406	13.25	7.26034	50	(+) gfp DNA & (+) rfp DNA
12	5	801	57.0263	0.927257	56.0991	0.0162602	8.25	3.54545	8.75	11.2934	50	(+) gfp DNA & (+) rfp DNA
12	5	802	67.2262	0	67.2262	0		4.09655		9.72069	50	(+) gfp DNA & (+) rfp DNA
12	5	803	157.17	0	157.17	0		5.25664		10.9159	50	(+) gfp DNA & (+) rfp DNA
12	5	804	21.5587	0	21.5587	0		11		4.54839	50	(+) gfp DNA & (+) rfp DNA
12	5	805	25.036	0	25.036	0		1.22222		12.0185	50	(+) gfp DNA & (+) rfp DNA
12	5	806	220.224	0	220.224	0		3.40421		6.37895	50	(+) gfp DNA & (+) rfp DNA
12	5	807	12.518	0	12.518	0		4.88889		6.07407	50	(+) gfp DNA & (+) rfp DNA
12	5	808	7.64987	0	7.64987	0		1		8.81818	50	(+) gfp DNA & (+) rfp DNA
12	5	809	85.0759	0	85.0759	0		2.78747		13.0708	50	(+) gfp DNA & (+) rfp DNA
12	5	810	28.5132	0	28.5132	0		2.14634		14.3659	50	(+) gfp DNA & (+) rfp DNA
12	5	811	63.5171	0	63.5171	0		6.9854		10.0584	50	(+) gfp DNA & (+) rfp DNA
12	5	812	7.41806	0	7.41806	0		11.3438		8.5	50	(+) gfp DNA & (+) rfp DNA
12	5	813	38.9448	0	38.9448	0		5.69643		11.5595	50	(+) gfp DNA & (+) rfp DNA
12	5	814	10.4316	0	10.4316	0		16.8667		4.88889	50	(+) gfp DNA & (+) rfp DNA
12	5	815	60.9672	0	60.9672	0		21.3384		3.46768	50	(+) gfp DNA & (+) rfp DNA
12	5	816	34.5403	0	34.5403	0		4.87248		13.7919	50	(+) gfp DNA & (+) rfp DNA
12	5	817	135.148	0	135.148	0		16.8113		6.57804	50	(+) gfp DNA & (+) rfp DNA
12	5	818	12.0543	0	12.0543	0		16.5		4.09615	50	(+) gfp DNA & (+) rfp DNA
12	5	819	46.1311	0	46.1311	0		18.9095		9.16583	50	(+) gfp DNA & (+) rfp DNA
12	5	820	34.7722	0	34.7722	0		4.18		10.3067	50	(+) gfp DNA & (+) rfp DNA
12	5	821	63.2853	0.927257	62.3581	0.014652	0	2.69888	13.5	20.0149	50	(+) gfp DNA & (+) rfp DNA
12	5	822	2.31814	0	2.31814	0		0		6.2	50	(+) gfp DNA & (+) rfp DNA
12	5	823	115.675	0	115.675	0		13.1603		8.5511	50	(+) gfp DNA & (+) rfp DNA
12	5	824	21.5587	0	21.5587	0		11.7097		4.2043	50	(+) gfp DNA & (+) rfp DNA
12	5	825	25.7314	0	25.7314	0		2.08108		9.92793	50	(+) gfp DNA & (+) rfp DNA
12	5	826	41.0311	0	41.0311	0		1.30508		6.9661	50	(+) gfp DNA & (+) rfp DNA
12	5	827	28.9768	0	28.9768	0		8.448		3.464	50	(+) gfp DNA & (+) rfp DNA
12	5	828	28.9768	0	28.9768	0		5.28		10.776	50	(+) gfp DNA & (+) rfp DNA
12	5	829	187.306	3.01359	184.292	0.0160891	2.53846	3.03019	10	14.9145	50	(+) gfp DNA & (+) rfp DNA
12	5	830	38.4812	1.39089	37.0903	0.0361446	0	3.09375	16.1667	12.55	50	(+) gfp DNA & (+) rfp DNA
12	5	831	84.1486	0	84.1486	0		13.9118		5.65014	50	(+) gfp DNA & (+) rfp DNA
12	5	832	18.3133	0	18.3133	0		2.08861		5.41772	50	(+) gfp DNA & (+) rfp DNA
12	5	833	85.7713	0	85.7713	0		15.6973		5.51892	50	(+) gfp DNA & (+) rfp DNA
12	5	834	18.777	0	18.777	0		4.48148		9.55556	50	(+) gfp DNA & (+) rfp DNA
12	5	835	77.1942	0	77.1942	0		8.62162		9.18318	50	(+) gfp DNA & (+) rfp DNA
12	5	836	73.4852	0	73.4852	0		17.7035		3.70032	50	(+) gfp DNA & (+) rfp DNA
12	5	837	15.2997	0	15.2997	0		10.5		5.54545	50	(+) gfp DNA & (+) rfp DNA
12	5	838	8.80895	0	8.80895	0		4.34211		10.2105	50	(+) gfp DNA & (+) rfp DNA
12	5	839	59.5763	0	59.5763	0		2.18288		8.90661	50	(+) gfp DNA & (+) rfp DNA
12	5	840	20.1678	0	20.1678	0		3.7931		4.1954	50	(+) gfp DNA & (+) rfp DNA
12	5	841	16.9224	0	16.9224	0		2.71233		12.137	50	(+) gfp DNA & (+) rfp DNA
12	5	842	14.6043	0	14.6043	0		4.19048		6.73016	50	(+) gfp DNA & (+) rfp DNA
12	5	843	3.2454	0	3.2454	0		4.71429		6.35714	50	(+) gfp DNA & (+) rfp DNA
12	5	844	35.6994	0	35.6994	0		9.21429		11.2013	50	(+) gfp DNA & (+) rfp DNA
12	5	845	46.8265	0	46.8265	0		6.53465		6.61386	50	(+) gfp DNA & (+) rfp DNA
12	5	846	53.5491	0	53.5491	0		4.85714		10.6494	50	(+) gfp DNA & (+) rfp DNA
12	5	847	15.9952	0	15.9952	0		6.21739		8.97101	50	(+) gfp DNA & (+) rfp DNA
12	5	848	2.31814	0	2.31814	0		3.3		9.8	50	(+) gfp DNA & (+) rfp DNA
12	5	849	8.57713	0	8.57713	0		1.78378		7.89189	50	(+) gfp DNA & (+) rfp DNA
12	5	850	2.54996	0	2.54996	0		6		4	50	(+) gfp DNA & (+) rfp DNA
12	5	851	26.8905	0	26.8905	0		1.99138		13.1638	50	(+) gfp DNA & (+) rfp DNA
12	5	852	25.7314	0	25.7314	0		2.67568		19.3694	50	(+) gfp DNA & (+) rfp DNA
12	5	853	75.8033	0	75.8033	0		5.44954		7.17431	50	(+) gfp DNA & (+) rfp DNA
12	5	854	13.9089	0	13.9089	0		3.3		15.1167	50	(+) gfp DNA & (+) rfp DNA
12	5	855	59.1127	0	59.1127	0		24.5922		3.00784	50	(+) gfp DNA & (+) rfp DNA
12	5	856	63.9808	14.6043	49.3765	0.228261	3.66667	7.28169	31.3651	41.6948	50	(+) gfp DNA & (+) rfp DNA
12	5	857	39.4084	0	39.4084	0		3.10588		10.1353	50	(+) gfp DNA & (+) rfp DNA
12	5	858	13.9089	0	13.9089	0		4.4		6.45	50	(+) gfp DNA & (+) rfp DNA
12	5	859	54.0127	0	54.0127	0		6.23176		7.35193	50	(+) gfp DNA & (+) rfp DNA
12	5	860	30.3677	0	30.3677	0		3.77863		24.084	50	(+) gfp DNA & (+) rfp DNA
12	5	861	2.78177	0	2.78177	0		0		0	50	(+) gfp DNA & (+) rfp DNA
12	5	862	4.8681	0	4.8681	0		1.57143		8.7619	50	(+) gfp DNA & (+) rfp DNA
12	5	863	37.7857	0	37.7857	0		13.5706		5.93865	50	(+) gfp DNA & (+) rfp DNA
12	5	864	12.9816	0	12.9816	0		2.94643		9.16071	50	(+) gfp DNA & (+) rfp DNA
12	5	865	23.4133	0	23.4133	0		2.94059		25.5446	50	(+) gfp DNA & (+) rfp DNA
12	5	866	24.5723	0	24.5723	0		0.933962		9.58491	50	(+) gfp DNA & (+) rfp DNA
12	5	867	12.518	0	12.518	0		3.66667		5.24074	50	(+) gfp DNA & (+) rfp DNA
12	5	868	38.9448	0	38.9448	0		14.9286		10.0476	50	(+) gfp DNA & (+) rfp DNA
12	5	869	15.9952	0	15.9952	0		4.78261		8.21739	50	(+) gfp DNA & (+) rfp DNA
12	5	870	19.0088	0	19.0088	0		1.60976		7.20732	50	(+) gfp DNA & (+) rfp DNA
12	5	871	13.2134	0	13.2134	0		4.05263		6.21053	50	(+) gfp DNA & (+) rfp DNA
12	5	872	18.5451	0.463629	18.0815	0.025	0	0.846154	9	16.8718	50	(+) gfp DNA & (+) rfp DNA
12	5	873	24.8041	0	24.8041	0		20.972		6.4486	50	(+) gfp DNA & (+) rfp DNA
12	5	874	12.2862	0	12.2862	0		8.09434		3.73585	50	(+) gfp DNA & (+) rfp DNA
12	5	875	13.677	0	13.677	0		5.0339		13.4746	50	(+) gfp DNA & (+) rfp DNA
12	5	876	6.95443	0	6.95443	0		0		8.76667	50	(+) gfp DNA & (+) rfp DNA
12	5	877	8.57713	0	8.57713	0		0.891892		7.27027	50	(+) gfp DNA & (+) rfp DNA
12	5	878	7.88169	0	7.88169	0		2.91176		11.9706	50	(+) gfp DNA & (+) rfp DNA
12	5	879	3.47722	0	3.47722	0		8.8		6.53333	50	(+) gfp DNA & (+) rfp DNA
12	5	880	7.88169	0	7.88169	0		14.5588		7.82353	50	(+) gfp DNA & (+) rfp DNA
12	5	881	3.2454	0	3.2454	0		0		20.7857	50	(+) gfp DNA & (+) rfp DNA
12	5	882	3.47722	0	3.47722	0		0		14.8667	50	(+) gfp DNA & (+) rfp DNA
12	6	1	267.282	2.54996	264.732	0.00954033	0	2.42732	15.2727	14.2986	60	(+) gfp DNA & (+) rfp DNA
12	6	2	153.925	0	153.925	0		10.887		17.1958	60	(+) gfp DNA & (+) rfp DNA
12	6	3	8.57713	0	8.57713	0		0.891892		16.4054	60	(+) gfp DNA & (+) rfp DNA
12	6	4	29.4404	0	29.4404	0		5.71654		16.8819	60	(+) gfp DNA & (+) rfp DNA
12	6	5	69.5443	0	69.5443	0		8.91		9.12667	60	(+) gfp DNA & (+) rfp DNA
12	6	6	138.393	4.8681	133.525	0.0351759	37.7143	23.8455	3.85714	6.36806	60	(+) gfp DNA & (+) rfp DNA
12	6	7	82.5259	0	82.5259	0		2.03933		15.7725	60	(+) gfp DNA & (+) rfp DNA
12	6	8	738.561	6.4908	732.07	0.00878845	4.71429	3.45947	29.0714	16.8619	60	(+) gfp DNA & (+) rfp DNA
12	6	9	102.23	0	102.23	0		8.97959		12.4036	60	(+) gfp DNA & (+) rfp DNA
12	6	10	9.04076	0	9.04076	0		4.23077		11.5385	60	(+) gfp DNA & (+) rfp DNA
12	6	11	234.828	0	234.828	0		14.3376		11.2201	60	(+) gfp DNA & (+) rfp DNA
12	6	12	33.1495	0	33.1495	0		8.30769		17.3217	60	(+) gfp DNA & (+) rfp DNA
12	6	13	67.6898	8.1135	59.5763	0.119863	4.71429	3.33852	31	18.677	60	(+) gfp DNA & (+) rfp DNA
12	6	14	3.2454	0	3.2454	0		0		3.78571	60	(+) gfp DNA & (+) rfp DNA
12	6	15	12.2862	0	12.2862	0		13.0943		5.67925	60	(+) gfp DNA & (+) rfp DNA
12	6	16	74.6442	0	74.6442	0		14.1242		10.7919	60	(+) gfp DNA & (+) rfp DNA
12	6	17	3.47722	0	3.47722	0		2.2		8.73333	60	(+) gfp DNA & (+) rfp DNA
12	6	18	31.7586	0	31.7586	0		3.13139		9.74453	60	(+) gfp DNA & (+) rfp DNA
12	6	19	20.6315	0	20.6315	0		10.382		11.6517	60	(+) gfp DNA & (+) rfp DNA
12	6	20	66.0671	0	66.0671	0		20.0351		9.09123	60	(+) gfp DNA & (+) rfp DNA
12	6	21	18.5451	3.2454	15.2997	0.175	0	3.5	42.1429	27.9697	60	(+) gfp DNA & (+) rfp DNA
12	6	22	7.18625	0	7.18625	0		5.32258		13.9355	60	(+) gfp DNA & (+) rfp DNA
12	6	23	127.498	24.8041	102.694	0.194545	2.46729	2.45824	6.63551	16.5553	60	(+) gfp DNA & (+) rfp DNA
12	6	24	14.3725	0	14.3725	0		5.85484		9.75806	60	(+) gfp DNA & (+) rfp DNA
12	6	25	80.6714	0	80.6714	0		21.25		6.32759	60	(+) gfp DNA & (+) rfp DNA
12	6	26	36.3949	1.39089	35.004	0.0382166	0	3.49669	41	30.4768	60	(+) gfp DNA & (+) rfp DNA
12	6	27	25.036	0	25.036	0		16.5		6.78704	60	(+) gfp DNA & (+) rfp DNA
12	6	28	43.8129	0	43.8129	0		3.31746		16.3122	60	(+) gfp DNA & (+) rfp DNA
12	6	29	38.713	0	38.713	0		8.2994		9.47904	60	(+) gfp DNA & (+) rfp DNA
12	6	30	150.679	0	150.679	0		11.0169		13.9508	60	(+) gfp DNA & (+) rfp DNA
12	6	31	120.775	0	120.775	0		2.66027		17.2879	60	(+) gfp DNA & (+) rfp DNA
12	6	32	24.3405	0	24.3405	0		4.09524		9.70476	60	(+) gfp DNA & (+) rfp DNA
12	6	33	2.78177	0	2.78177	0		2.75		15.5	60	(+) gfp DNA & (+) rfp DNA
12	6	34	33.8449	0	33.8449	0		17.637		7.68493	60	(+) gfp DNA & (+) rfp DNA
12	6	35	17.8497	0	17.8497	0		12.8571		4.98701	60	(+) gfp DNA & (+) rfp DNA
12	6	36	204.46	1.39089	203.069	0.00680272	0	21.1815	51.6667	12.6142	60	(+) gfp DNA & (+) rfp DNA
12	6	37	9.04076	0	9.04076	0		11.8462		5.02564	60	(+) gfp DNA & (+) rfp DNA
12	6	38	18.777	0	18.777	0		0.814815		10.5309	60	(+) gfp DNA & (+) rfp DNA
12	6	39	130.743	10.6635	120.08	0.0815603	47.1739	60.6371	5.56522	6.22008	60	(+) gfp DNA & (+) rfp DNA
12	6	40	117.762	0	117.762	0		13.061		11.1496	60	(+) gfp DNA & (+) rfp DNA
12	6	41	63.0535	0	63.0535	0		5.82353		17.8603	60	(+) gfp DNA & (+) rfp DNA
12	6	42	58.4172	0	58.4172	0		3.27381		18.246	60	(+) gfp DNA & (+) rfp DNA
12	6	43	54.4764	0	54.4764	0		2.80851		21.7064	60	(+) gfp DNA & (+) rfp DNA
12	6	44	63.2853	0	63.2853	0		20.4359		9.00733	60	(+) gfp DNA & (+) rfp DNA
12	6	45	9.04076	0	9.04076	0		0.846154		13.0513	60	(+) gfp DNA & (+) rfp DNA
12	6	46	67.2262	0	67.2262	0		9.11034		9.21034	60	(+) gfp DNA & (+) rfp DNA
12	6	47	182.206	0	182.206	0		2.51908		17.7112	60	(+) gfp DNA & (+) rfp DNA
12	6	48	64.4444	0	64.4444	0		2.73022		21.3813	60	(+) gfp DNA & (+) rfp DNA
12	6	49	2.54996	0	2.54996	0		6		11.1818	60	(+) gfp DNA & (+) rfp DNA
12	6	50	243.173	0	243.173	0		9.18684		13.7426	60	(+) gfp DNA & (+) rfp DNA
12	6	51	14.6043	0	14.6043	0		4.19048		13.6825	60	(+) gfp DNA & (+) rfp DNA
12	6	52	128.425	0.927257	127.498	0.00722022	0	2.46	8.75	17.78	60	(+) gfp DNA & (+) rfp DNA
12	6	53	18.0815	0	18.0815	0		1.69231		13.5	60	(+) gfp DNA & (+) rfp DNA
12	6	54	15.7634	0	15.7634	0		3.39706		7.95588	60	(+) gfp DNA & (+) rfp DNA
12	6	55	7.88169	0	7.88169	0		44.7353		7.35294	60	(+) gfp DNA & (+) rfp DNA
12	6	56	40.7993	0	40.7993	0		2.0625		13.3807	60	(+) gfp DNA & (+) rfp DNA
12	6	57	216.051	0	216.051	0		25.0891		16.221	60	(+) gfp DNA & (+) rfp DNA
12	6	58	53.3173	6.02717	47.2901	0.113043	91.6538	56.152	11.1923	10.6569	60	(+) gfp DNA & (+) rfp DNA
12	6	59	69.5443	2.78177	66.7625	0.04	0	2.63542	25.75	22.184	60	(+) gfp DNA & (+) rfp DNA
12	6	60	19.7042	0	19.7042	0		2.71765		15.5294	60	(+) gfp DNA & (+) rfp DNA
12	6	61	368.585	4.17266	364.412	0.0113208	1.83333	2.51908	21	18.902	60	(+) gfp DNA & (+) rfp DNA
12	6	62	3.01359	0	3.01359	0		2.53846		16.1538	60	(+) gfp DNA & (+) rfp DNA
12	6	63	5.56354	0	5.56354	0		1.375		4.04167	60	(+) gfp DNA & (+) rfp DNA
12	6	64	469.424	2.08633	467.338	0.00444444	47.6667	12.9702	0	13.5427	60	(+) gfp DNA & (+) rfp DNA
12	6	65	12.7498	0	12.7498	0		4.8		4.85455	60	(+) gfp DNA & (+) rfp DNA
12	6	66	32.6858	0	32.6858	0		5.61702		11.7801	60	(+) gfp DNA & (+) rfp DNA
12	6	67	28.0495	0	28.0495	0		4.09091		17.9504	60	(+) gfp DNA & (+) rfp DNA
12	6	68	448.561	2.08633	446.474	0.00465116	0	2.21028	44.1111	20.0592	60	(+) gfp DNA & (+) rfp DNA
12	6	69	76.4987	0	76.4987	0		1.7		16.4364	60	(+) gfp DNA & (+) rfp DNA
12	6	70	58.8808	0	58.8808	0		16.1181		9.1811	60	(+) gfp DNA & (+) rfp DNA
12	6	71	13.677	0	13.677	0		2.23729		12.7288	60	(+) gfp DNA & (+) rfp DNA
12	6	72	252.678	0	252.678	0		7.51009		13.7138	60	(+) gfp DNA & (+) rfp DNA
12	6	73	3.2454	0	3.2454	0		0		4.42857	60	(+) gfp DNA & (+) rfp DNA
12	6	74	33.1495	0	33.1495	0		1.61538		22.2308	60	(+) gfp DNA & (+) rfp DNA
12	6	75	10.1998	0	10.1998	0		2.25		13.4318	60	(+) gfp DNA & (+) rfp DNA
12	6	76	2.31814	0	2.31814	0		0		1.7	60	(+) gfp DNA & (+) rfp DNA
12	6	77	29.9041	0	29.9041	0		2.81395		17.5116	60	(+) gfp DNA & (+) rfp DNA
12	6	78	367.426	3.2454	364.18	0.00883281	21.2143	10.9249	13.7857	13.3125	60	(+) gfp DNA & (+) rfp DNA
12	6	79	12.518	0	12.518	0		3.66667		26.1296	60	(+) gfp DNA & (+) rfp DNA
12	6	80	111.039	0	111.039	0		15.5699		10.6305	60	(+) gfp DNA & (+) rfp DNA
12	6	81	3.01359	0	3.01359	0		2.53846		10.7692	60	(+) gfp DNA & (+) rfp DNA
12	6	82	192.174	2.31814	189.856	0.0120627	0	2.13553	30	21.1734	60	(+) gfp DNA & (+) rfp DNA
12	6	83	13.2134	0	13.2134	0		2.89474		10.6842	60	(+) gfp DNA & (+) rfp DNA
12	6	84	85.0759	0	85.0759	0		5.30518		12.0954	60	(+) gfp DNA & (+) rfp DNA
12	6	85	21.5587	0	21.5587	0		1.77419		15.086	60	(+) gfp DNA & (+) rfp DNA
12	6	86	176.874	1.39089	175.483	0.0078637	0	1.83091	36.8333	19.4095	60	(+) gfp DNA & (+) rfp DNA
12	6	87	44.2765	3.2454	41.0311	0.0732984	7.07143	2.42373	25.7143	21.6949	60	(+) gfp DNA & (+) rfp DNA
12	6	88	9.50439	0	9.50439	0		2.41463		16.9756	60	(+) gfp DNA & (+) rfp DNA
12	6	89	34.5403	0	34.5403	0		1.99329		19.5906	60	(+) gfp DNA & (+) rfp DNA
12	6	90	2.78177	0	2.78177	0		0		9.66667	60	(+) gfp DNA & (+) rfp DNA
12	6	91	5.09992	0	5.09992	0		1.5		12.8636	60	(+) gfp DNA & (+) rfp DNA
12	6	92	137.466	4.17266	133.293	0.0303541	22	19.7478	18.2222	13.6174	60	(+) gfp DNA & (+) rfp DNA
12	6	93	11.1271	0	11.1271	0		11.0208		5.97917	60	(+) gfp DNA & (+) rfp DNA
12	6	94	16.9224	0	16.9224	0		3.16438		14.4384	60	(+) gfp DNA & (+) rfp DNA
12	6	95	3.01359	0	3.01359	0		5.07692		5.46154	60	(+) gfp DNA & (+) rfp DNA
12	6	96	11.8225	0	11.8225	0		4.52941		10.451	60	(+) gfp DNA & (+) rfp DNA
12	6	97	26.8905	0	26.8905	0		3.41379		11.5259	60	(+) gfp DNA & (+) rfp DNA
12	6	98	40.7993	0	40.7993	0		23.625		5.17045	60	(+) gfp DNA & (+) rfp DNA
12	6	99	24.3405	0	24.3405	0		3.14286		10.3619	60	(+) gfp DNA & (+) rfp DNA
12	6	100	46.3629	0	46.3629	0		3.135		13.405	60	(+) gfp DNA & (+) rfp DNA
12	6	101	32.9176	5.79536	27.1223	0.176056	3.96	3.10256	31.48	33.5043	60	(+) gfp DNA & (+) rfp DNA
12	6	102	31.0631	0	31.0631	0		12.0672		11.8134	60	(+) gfp DNA & (+) rfp DNA
12	6	103	53.0855	0	53.0855	0		2.01747		20.5633	60	(+) gfp DNA & (+) rfp DNA
12	6	104	64.6762	2.31814	62.3581	0.0358423	49.5	35.4758	15.7	17.0372	60	(+) gfp DNA & (+) rfp DNA
12	6	105	70.9352	0	70.9352	0		4.63725		17.3497	60	(+) gfp DNA & (+) rfp DNA
12	6	106	336.594	0	336.594	0		7.22934		19.8857	60	(+) gfp DNA & (+) rfp DNA
12	6	107	56.3309	0.927257	55.4036	0.0164609	8.25	3.03766	20	19.8828	60	(+) gfp DNA & (+) rfp DNA
12	6	108	9.04076	0	9.04076	0		0.846154		8.12821	60	(+) gfp DNA & (+) rfp DNA
12	6	109	6.72262	0	6.72262	0		13.6552		7	60	(+) gfp DNA & (+) rfp DNA
12	6	110	31.0631	0	31.0631	0		1.97015		18.8582	60	(+) gfp DNA & (+) rfp DNA
12	6	111	2.78177	0	2.78177	0		0		6.58333	60	(+) gfp DNA & (+) rfp DNA
12	6	112	44.972	0	44.972	0		13.9485		7.66495	60	(+) gfp DNA & (+) rfp DNA
12	6	113	16.4588	0	16.4588	0		29.7606		17.3239	60	(+) gfp DNA & (+) rfp DNA
12	6	114	213.733	1.39089	212.342	0.00650759	22	13.4782	16.5	14.3297	60	(+) gfp DNA & (+) rfp DNA
12	6	115	13.677	0	13.677	0		32.4915		6.16949	60	(+) gfp DNA & (+) rfp DNA
12	6	116	272.15	0	272.15	0		7.50596		14.316	60	(+) gfp DNA & (+) rfp DNA
12	6	117	25.4996	0	25.4996	0		29.4091		6.30909	60	(+) gfp DNA & (+) rfp DNA
12	6	118	21.3269	0	21.3269	0		4.66304		12.8696	60	(+) gfp DNA & (+) rfp DNA
12	6	119	7.18625	0.927257	6.25899	0.129032	24.75	8.55556	4.5	2.2963	60	(+) gfp DNA & (+) rfp DNA
12	6	120	29.6722	8.1135	21.5587	0.273438	2.82857	2.48387	38.9429	51.8387	60	(+) gfp DNA & (+) rfp DNA
12	6	121	155.084	0	155.084	0		2.07175		20.142	60	(+) gfp DNA & (+) rfp DNA
12	6	122	3.94084	0	3.94084	0		1.94118		11.8235	60	(+) gfp DNA & (+) rfp DNA
12	6	123	13.9089	0	13.9089	0		1.1		10.9333	60	(+) gfp DNA & (+) rfp DNA
12	6	124	56.7945	0	56.7945	0		2.1551		14.4939	60	(+) gfp DNA & (+) rfp DNA
12	6	125	2.78177	0	2.78177	0		0		4.33333	60	(+) gfp DNA & (+) rfp DNA
12	6	126	149.057	0	149.057	0		3.48989		14.6096	60	(+) gfp DNA & (+) rfp DNA
12	6	127	28.745	0	28.745	0		2.12903		16.4597	60	(+) gfp DNA & (+) rfp DNA
12	6	128	283.277	0	283.277	0		1.70131		20.8331	60	(+) gfp DNA & (+) rfp DNA
12	6	129	21.7905	0	21.7905	0		2.10638		10.8298	60	(+) gfp DNA & (+) rfp DNA
12	6	130	3.01359	0	3.01359	0		0		2.76923	60	(+) gfp DNA & (+) rfp DNA
12	6	131	24.1087	1.39089	22.7178	0.0576923	0	1.0102	20.6667	14.8878	60	(+) gfp DNA & (+) rfp DNA
12	6	132	62.5899	0	62.5899	0		11.3667		17.8296	60	(+) gfp DNA & (+) rfp DNA
12	6	133	91.7985	0	91.7985	0		25.5934		7.56566	60	(+) gfp DNA & (+) rfp DNA
12	6	134	114.284	0	114.284	0		2.54361		16.3874	60	(+) gfp DNA & (+) rfp DNA
12	6	135	103.621	0	103.621	0		8.78523		11.4116	60	(+) gfp DNA & (+) rfp DNA
12	6	136	26.4268	0	26.4268	0		9.55263		11.6579	60	(+) gfp DNA & (+) rfp DNA
12	6	137	83.685	4.8681	78.8169	0.0581717	12.5714	21.3735	13.7619	11.8765	60	(+) gfp DNA & (+) rfp DNA
12	6	138	37.5539	0	37.5539	0		9.57407		8.28395	60	(+) gfp DNA & (+) rfp DNA
12	6	139	22.486	0	22.486	0		3.40206		14.0619	60	(+) gfp DNA & (+) rfp DNA
12	6	140	85.3077	0	85.3077	0		2.4212		20.8315	60	(+) gfp DNA & (+) rfp DNA
12	6	141	48.2174	0	48.2174	0		2.85577		17.1683	60	(+) gfp DNA & (+) rfp DNA
12	6	142	2.31814	0	2.31814	0		3.3		6.3	60	(+) gfp DNA & (+) rfp DNA
12	6	143	69.0807	0.927257	68.1534	0.0134228	8.25	2.46939	22	18.0612	60	(+) gfp DNA & (+) rfp DNA
12	6	144	7.64987	0	7.64987	0		7		10.7879	60	(+) gfp DNA & (+) rfp DNA
12	6	145	253.141	23.1814	229.96	0.0915751	3.96	4.19153	48.51	34.9577	60	(+) gfp DNA & (+) rfp DNA
12	6	146	3.2454	0	3.2454	0		2.35714		5.07143	60	(+) gfp DNA & (+) rfp DNA
12	6	147	172.238	0	172.238	0		2.35397		18.3311	60	(+) gfp DNA & (+) rfp DNA
12	6	148	108.721	0	108.721	0		3.3774		14.887	60	(+) gfp DNA & (+) rfp DNA
12	6	149	69.0807	0	69.0807	0		3.87584		15.6208	60	(+) gfp DNA & (+) rfp DNA
12	6	150	53.0855	0	53.0855	0		11.3843		11.3974	60	(+) gfp DNA & (+) rfp DNA
12	6	151	2.54996	0	2.54996	0		6		4	60	(+) gfp DNA & (+) rfp DNA
12	6	152	19.4724	2.08633	17.3861	0.107143	0	0.88	48.2222	29.1867	60	(+) gfp DNA & (+) rfp DNA
12	6	153	121.703	0	121.703	0		10.56		15.339	60	(+) gfp DNA & (+) rfp DNA
12	6	154	4.17266	0	4.17266	0		1.83333		5.44444	60	(+) gfp DNA & (+) rfp DNA
12	6	155	56.3309	0	56.3309	0		1.76543		15.3251	60	(+) gfp DNA & (+) rfp DNA
12	6	156	53.3173	0	53.3173	0		9.03913		12.1217	60	(+) gfp DNA & (+) rfp DNA
12	6	157	3.47722	0	3.47722	0		0		4.8	60	(+) gfp DNA & (+) rfp DNA
12	6	158	23.8769	0	23.8769	0		3.84466		11.3204	60	(+) gfp DNA & (+) rfp DNA
12	6	159	12.7498	0	12.7498	0		1.8		15.3636	60	(+) gfp DNA & (+) rfp DNA
12	6	160	21.3269	0.927257	20.3997	0.0434783	16.5	3.75	31	34.375	60	(+) gfp DNA & (+) rfp DNA
12	6	161	2.54996	0	2.54996	0		0		5.72727	60	(+) gfp DNA & (+) rfp DNA
12	6	162	296.722	2.08633	294.636	0.00703125	7.33333	4.59559	39.4444	22.5806	60	(+) gfp DNA & (+) rfp DNA
12	6	163	7.41806	0	7.41806	0		11.3438		7.15625	60	(+) gfp DNA & (+) rfp DNA
12	6	164	67.458	0	67.458	0		1.58763		10.6082	60	(+) gfp DNA & (+) rfp DNA
12	6	165	7.88169	0	7.88169	0		0.970588		15.5294	60	(+) gfp DNA & (+) rfp DNA
12	6	166	14.3725	0	14.3725	0		7.45161		4.85484	60	(+) gfp DNA & (+) rfp DNA
12	6	167	49.6083	0	49.6083	0		2.92991		14.8271	60	(+) gfp DNA & (+) rfp DNA
12	6	168	269.136	0	269.136	0		2.61499		26.0586	60	(+) gfp DNA & (+) rfp DNA
12	6	169	10.6635	0	10.6635	0		2.15217		5.97826	60	(+) gfp DNA & (+) rfp DNA
12	6	170	12.0543	0	12.0543	0		3.80769		15.9615	60	(+) gfp DNA & (+) rfp DNA
12	6	171	44.5084	0	44.5084	0		14.4375		5.1875	60	(+) gfp DNA & (+) rfp DNA
12	6	172	17.1543	0	17.1543	0		14.2703		6.36486	60	(+) gfp DNA & (+) rfp DNA
12	6	173	13.2134	0	13.2134	0		2.89474		4.64912	60	(+) gfp DNA & (+) rfp DNA
12	6	174	272.614	3.01359	269.6	0.0110544	10.1538	9.33792	34.6154	22.583	60	(+) gfp DNA & (+) rfp DNA
12	6	175	29.6722	0	29.6722	0		2.57812		12.3672	60	(+) gfp DNA & (+) rfp DNA
12	6	176	198.433	0	198.433	0		11.2582		10.5152	60	(+) gfp DNA & (+) rfp DNA
12	6	177	74.876	0	74.876	0		22.2786		9.80186	60	(+) gfp DNA & (+) rfp DNA
12	6	178	3.47722	0	3.47722	0		2.2		3.6	60	(+) gfp DNA & (+) rfp DNA
12	6	179	17.6179	0	17.6179	0		2.60526		11.6316	60	(+) gfp DNA & (+) rfp DNA
12	6	180	11.1271	0	11.1271	0		1.375		18.2292	60	(+) gfp DNA & (+) rfp DNA
12	6	181	4.17266	0	4.17266	0		1.83333		8.72222	60	(+) gfp DNA & (+) rfp DNA
12	6	182	48.2174	0	48.2174	0		10.1538		11.6154	60	(+) gfp DNA & (+) rfp DNA
12	6	183	19.936	0	19.936	0		28.0116		5.38372	60	(+) gfp DNA & (+) rfp DNA
12	6	184	66.2989	0	66.2989	0		2.76923		20.1399	60	(+) gfp DNA & (+) rfp DNA
12	6	185	73.2533	0	73.2533	0		1.87975		12.1582	60	(+) gfp DNA & (+) rfp DNA
12	6	186	6.25899	0	6.25899	0		0		19.4815	60	(+) gfp DNA & (+) rfp DNA
12	6	187	65.3716	1.39089	63.9808	0.0212766	0	1.67391	28	23.8841	60	(+) gfp DNA & (+) rfp DNA
12	6	188	110.575	0	110.575	0		22.2851		8.24319	60	(+) gfp DNA & (+) rfp DNA
12	6	189	2.31814	0	2.31814	0		0		4.4	60	(+) gfp DNA & (+) rfp DNA
12	6	190	142.566	0	142.566	0		5.84878		18.239	60	(+) gfp DNA & (+) rfp DNA
12	6	191	33.6131	0	33.6131	0		16.6138		9.04828	60	(+) gfp DNA & (+) rfp DNA
12	6	192	88.0895	0	88.0895	0		16.1553		10.0447	60	(+) gfp DNA & (+) rfp DNA
12	6	193	48.2174	0	48.2174	0		2.0625		9.13942	60	(+) gfp DNA & (+) rfp DNA
12	6	194	81.8305	3.2454	78.5851	0.0396601	2.35714	2.14159	34	26.5546	60	(+) gfp DNA & (+) rfp DNA
12	6	195	51.4628	0	51.4628	0		1.93243		13.7613	60	(+) gfp DNA & (+) rfp DNA
12	6	196	59.3445	0	59.3445	0		19.3398		4.58594	60	(+) gfp DNA & (+) rfp DNA
12	6	197	65.3716	0	65.3716	0		2.2234		20.0851	60	(+) gfp DNA & (+) rfp DNA
12	6	198	18.777	0	18.777	0		2.44444		14.6543	60	(+) gfp DNA & (+) rfp DNA
12	6	199	124.021	1.39089	122.63	0.011215	5.5	5.55198	38.3333	32.3667	60	(+) gfp DNA & (+) rfp DNA
12	6	200	179.193	2.78177	176.411	0.0155239	0	1.90802	49.25	21.8187	60	(+) gfp DNA & (+) rfp DNA
12	6	201	14.8361	0	14.8361	0		1.54688		8.10938	60	(+) gfp DNA & (+) rfp DNA
12	6	202	5.09992	0	5.09992	0		12		9.54545	60	(+) gfp DNA & (+) rfp DNA
12	6	203	76.9624	0	76.9624	0		13.2199		11.012	60	(+) gfp DNA & (+) rfp DNA
12	6	204	15.2997	0	15.2997	0		5		9.12121	60	(+) gfp DNA & (+) rfp DNA
12	6	205	15.9952	0	15.9952	0		9.08696		17.7246	60	(+) gfp DNA & (+) rfp DNA
12	6	206	52.39	0	52.39	0		15.9204		7.4646	60	(+) gfp DNA & (+) rfp DNA
12	6	207	60.0399	0.927257	59.1127	0.015444	16.5	15.9216	30.75	22.8667	60	(+) gfp DNA & (+) rfp DNA
12	6	208	62.1262	0	62.1262	0		2.70896		19.3209	60	(+) gfp DNA & (+) rfp DNA
12	6	209	91.103	0	91.103	0		1.67939		21.8804	60	(+) gfp DNA & (+) rfp DNA
12	6	210	50.5355	0	50.5355	0		1.96789		19.6972	60	(+) gfp DNA & (+) rfp DNA
12	6	211	104.085	0	104.085	0		2.57238		20.5212	60	(+) gfp DNA & (+) rfp DNA
12	6	212	109.185	11.3589	97.8257	0.104034	33.6939	29.7464	33.1224	36.609	60	(+) gfp DNA & (+) rfp DNA
12	6	213	30.5995	0	30.5995	0		1.75		8.73485	60	(+) gfp DNA & (+) rfp DNA
12	6	214	44.7402	0	44.7402	0		1.70984		9.84974	60	(+) gfp DNA & (+) rfp DNA
12	6	215	26.4268	0	26.4268	0		4.92105		9.42105	60	(+) gfp DNA & (+) rfp DNA
12	6	216	62.1262	0	62.1262	0		1.97015		15.4963	60	(+) gfp DNA & (+) rfp DNA
12	6	217	33.1495	0	33.1495	0		9.69231		13.5664	60	(+) gfp DNA & (+) rfp DNA
12	6	218	8.57713	0	8.57713	0		2.67568		9.75676	60	(+) gfp DNA & (+) rfp DNA
12	6	219	100.839	0	100.839	0		14.4943		6.8046	60	(+) gfp DNA & (+) rfp DNA
12	6	220	25.036	0	25.036	0		2.44444		10.8241	60	(+) gfp DNA & (+) rfp DNA
12	6	221	173.861	7.41806	166.443	0.0426667	1.03125	2.20613	52.25	52.1602	60	(+) gfp DNA & (+) rfp DNA
12	6	222	107.33	0	107.33	0		1.78186		23.1577	60	(+) gfp DNA & (+) rfp DNA
12	6	223	198.665	4.17266	194.492	0.0210035	3.66667	2.94994	50.2222	22.2062	60	(+) gfp DNA & (+) rfp DNA
12	6	224	14.3725	0	14.3725	0		18.6452		6.43548	60	(+) gfp DNA & (+) rfp DNA
12	6	225	175.483	3.70903	171.774	0.0211361	4.125	3.56275	41.4375	36.2726	60	(+) gfp DNA & (+) rfp DNA
12	6	226	101.535	6.02717	95.5075	0.0593607	1.26923	2.00243	36.6923	37.7816	60	(+) gfp DNA & (+) rfp DNA
12	6	227	10.4316	0	10.4316	0		4.4		72.2667	60	(+) gfp DNA & (+) rfp DNA
12	6	228	50.9992	0	50.9992	0		3.15		13.0955	60	(+) gfp DNA & (+) rfp DNA
12	6	229	16.227	0	16.227	0		3.3		14.1714	60	(+) gfp DNA & (+) rfp DNA
12	6	230	23.6451	0	23.6451	0		0.647059		14.2941	60	(+) gfp DNA & (+) rfp DNA
12	6	231	67.9216	20.8633	47.0583	0.307167	2.2	1.46305	24.8444	38	60	(+) gfp DNA & (+) rfp DNA
12	6	232	119.848	0	119.848	0		8.55513		11.9072	60	(+) gfp DNA & (+) rfp DNA
12	6	233	56.0991	0	56.0991	0		2.72727		17.3058	60	(+) gfp DNA & (+) rfp DNA
12	6	234	126.339	0	126.339	0		2.30092		14.1725	60	(+) gfp DNA & (+) rfp DNA
12	6	235	43.1175	0	43.1175	0		5.85484		16.6774	60	(+) gfp DNA & (+) rfp DNA
12	6	236	81.8305	0	81.8305	0		2.80453		17.238	60	(+) gfp DNA & (+) rfp DNA
12	6	237	6.02717	0	6.02717	0		1.26923		10.4615	60	(+) gfp DNA & (+) rfp DNA
12	6	238	52.1582	0	52.1582	0		7.18667		16.8133	60	(+) gfp DNA & (+) rfp DNA
12	6	239	20.3997	0	20.3997	0		1.875		13.2841	60	(+) gfp DNA & (+) rfp DNA
12	6	240	5.56354	0	5.56354	0		6.875		8.5	60	(+) gfp DNA & (+) rfp DNA
12	6	241	64.908	22.9496	41.9584	0.353571	1.66667	3.64641	9.45455	17.7403	60	(+) gfp DNA & (+) rfp DNA
12	6	242	138.857	12.518	126.339	0.0901503	2.44444	2.96697	31.7778	31.9651	60	(+) gfp DNA & (+) rfp DNA
12	6	243	130.743	0	130.743	0		18.0266		11.3865	60	(+) gfp DNA & (+) rfp DNA
12	6	244	5.79536	0	5.79536	0		6.6		22.56	60	(+) gfp DNA & (+) rfp DNA
12	6	245	36.3949	0	36.3949	0		6.51592		16.3439	60	(+) gfp DNA & (+) rfp DNA
12	6	246	58.1854	0	58.1854	0		4.20717		16.3386	60	(+) gfp DNA & (+) rfp DNA
12	6	247	162.27	31.0631	131.207	0.191429	3.69403	3.96466	20.4478	30.9028	60	(+) gfp DNA & (+) rfp DNA
12	6	248	25.4996	0	25.4996	0		1.2		12.4545	60	(+) gfp DNA & (+) rfp DNA
12	6	249	13.677	0	13.677	0		2.79661		17.3559	60	(+) gfp DNA & (+) rfp DNA
12	6	250	72.7897	0	72.7897	0		3.36306		16.5255	60	(+) gfp DNA & (+) rfp DNA
12	6	251	37.5539	0	37.5539	0		1.01852		28.0617	60	(+) gfp DNA & (+) rfp DNA
12	6	252	18.0815	0	18.0815	0		1.26923		16.9359	60	(+) gfp DNA & (+) rfp DNA
12	6	253	17.8497	0	17.8497	0		1.28571		21.9091	60	(+) gfp DNA & (+) rfp DNA
12	6	254	30.5995	0	30.5995	0		11		14.5303	60	(+) gfp DNA & (+) rfp DNA
12	6	255	33.6131	0	33.6131	0		2.73103		9.46897	60	(+) gfp DNA & (+) rfp DNA
12	6	256	17.8497	1.39089	16.4588	0.0779221	0	1.85915	42.6667	33.4225	60	(+) gfp DNA & (+) rfp DNA
12	6	257	33.1495	0	33.1495	0		4.84615		17.6154	60	(+) gfp DNA & (+) rfp DNA
12	6	258	26.195	1.85451	24.3405	0.0707965	4.125	2.2	33	17.419	60	(+) gfp DNA & (+) rfp DNA
12	6	259	44.5084	18.777	25.7314	0.421875	8.14815	6.83784	49.716	62.4234	60	(+) gfp DNA & (+) rfp DNA
12	6	260	8.34532	0	8.34532	0		8.25		8.08333	60	(+) gfp DNA & (+) rfp DNA
12	6	261	10.1998	0	10.1998	0		15		8.47727	60	(+) gfp DNA & (+) rfp DNA
12	6	262	261.255	16.9224	244.332	0.0647737	2.71233	2.59867	31.9041	27.5987	60	(+) gfp DNA & (+) rfp DNA
12	6	263	73.9488	0	73.9488	0		2.68966		23.3386	60	(+) gfp DNA & (+) rfp DNA
12	6	264	85.0759	0	85.0759	0		2.33787		19.0436	60	(+) gfp DNA & (+) rfp DNA
12	6	265	24.8041	0	24.8041	0		4.62617		16.6729	60	(+) gfp DNA & (+) rfp DNA
12	6	266	203.069	33.1495	169.92	0.163242	15.9301	39.337	4.70629	10.8772	60	(+) gfp DNA & (+) rfp DNA
12	6	267	23.6451	0	23.6451	0		2.26471		17.4118	60	(+) gfp DNA & (+) rfp DNA
12	6	268	4.17266	0	4.17266	0		1.83333		9.83333	60	(+) gfp DNA & (+) rfp DNA
12	6	269	7.41806	0	7.41806	0		7.21875		8.0625	60	(+) gfp DNA & (+) rfp DNA
12	6	270	34.0767	0	34.0767	0		2.46939		25.7279	60	(+) gfp DNA & (+) rfp DNA
12	6	271	34.7722	0	34.7722	0		2.86		17.54	60	(+) gfp DNA & (+) rfp DNA
12	6	272	90.1758	5.09992	85.0759	0.0565553	3	3.23706	27.2727	23.7766	60	(+) gfp DNA & (+) rfp DNA
12	6	273	39.1766	0	39.1766	0		11.3254		13.4142	60	(+) gfp DNA & (+) rfp DNA
12	6	274	52.39	0	52.39	0		2.04425		22.2788	60	(+) gfp DNA & (+) rfp DNA
12	6	275	2.54996	0	2.54996	0		0		4.81818	60	(+) gfp DNA & (+) rfp DNA
12	6	276	56.0991	5.09992	50.9992	0.0909091	3	2.7	62.8636	57.2955	60	(+) gfp DNA & (+) rfp DNA
12	6	277	3.47722	0	3.47722	0		2.2		13.9333	60	(+) gfp DNA & (+) rfp DNA
12	6	278	5.79536	0	5.79536	0		0		8.72	60	(+) gfp DNA & (+) rfp DNA
12	6	279	2.31814	0	2.31814	0		0		6.2	60	(+) gfp DNA & (+) rfp DNA
12	6	280	79.976	8.80895	71.167	0.110145	0.868421	1.93485	51.1842	60.6775	60	(+) gfp DNA & (+) rfp DNA
12	6	281	111.735	0	111.735	0		2.67012		21.1784	60	(+) gfp DNA & (+) rfp DNA
12	6	282	54.0127	0	54.0127	0		17.4206		8.49356	60	(+) gfp DNA & (+) rfp DNA
12	6	283	3.2454	0	3.2454	0		0		3.07143	60	(+) gfp DNA & (+) rfp DNA
12	6	284	95.5075	0	95.5075	0		2.24272		23.3592	60	(+) gfp DNA & (+) rfp DNA
12	6	285	11.3589	0	11.3589	0		2.02041		13.9796	60	(+) gfp DNA & (+) rfp DNA
12	6	286	29.2086	0	29.2086	0		1.83333		16.2937	60	(+) gfp DNA & (+) rfp DNA
12	6	287	387.13	24.8041	362.326	0.0640719	16.0374	13.6686	18.8037	21.6718	60	(+) gfp DNA & (+) rfp DNA
12	6	288	101.303	27.1223	74.1806	0.267735	3.38462	5.15625	26.0598	41.2687	60	(+) gfp DNA & (+) rfp DNA
12	6	289	12.0543	0	12.0543	0		1.90385		23.2115	60	(+) gfp DNA & (+) rfp DNA
12	6	290	107.562	0	107.562	0		15.2931		10.7371	60	(+) gfp DNA & (+) rfp DNA
12	6	291	64.2126	0	64.2126	0		3.09747		14.7834	60	(+) gfp DNA & (+) rfp DNA
12	6	292	75.1079	41.4948	33.6131	0.552469	2.02793	5.91724	40.2961	105.49	60	(+) gfp DNA & (+) rfp DNA
12	6	293	216.746	0	216.746	0		3.38824		13.2503	60	(+) gfp DNA & (+) rfp DNA
12	6	294	33.1495	1.39089	31.7586	0.041958	0	2.64964	57.6667	35.1241	60	(+) gfp DNA & (+) rfp DNA
12	6	295	53.5491	0	53.5491	0		2.42857		13.8788	60	(+) gfp DNA & (+) rfp DNA
12	6	296	112.198	6.4908	105.707	0.0578512	2.35714	2.17105	19.0714	18.9145	60	(+) gfp DNA & (+) rfp DNA
12	6	297	3.01359	0	3.01359	0		12.6923		13.5385	60	(+) gfp DNA & (+) rfp DNA
12	6	298	63.0535	0	63.0535	0		2.18382		23.2721	60	(+) gfp DNA & (+) rfp DNA
12	6	299	20.6315	0	20.6315	0		1.48315		14.0787	60	(+) gfp DNA & (+) rfp DNA
12	6	300	14.3725	0	14.3725	0		8.51613		5.83871	60	(+) gfp DNA & (+) rfp DNA
12	6	301	22.7178	0	22.7178	0		13.4694		5.69388	60	(+) gfp DNA & (+) rfp DNA
12	6	302	64.908	0	64.908	0		2.00357		17.5179	60	(+) gfp DNA & (+) rfp DNA
12	6	303	4.40447	0	4.40447	0		6.94737		14.8947	60	(+) gfp DNA & (+) rfp DNA
12	6	304	101.303	7.41806	93.8848	0.0732265	1.03125	2.60741	38.2812	34.7951	60	(+) gfp DNA & (+) rfp DNA
12	6	305	21.7905	0	21.7905	0		2.80851		16.8404	60	(+) gfp DNA & (+) rfp DNA
12	6	306	6.02717	0	6.02717	0		2.53846		13.1923	60	(+) gfp DNA & (+) rfp DNA
12	6	307	258.473	28.745	229.728	0.111211	1.33065	5.99395	44.7097	28.1826	60	(+) gfp DNA & (+) rfp DNA
12	6	308	16.9224	0	16.9224	0		7.68493		10.411	60	(+) gfp DNA & (+) rfp DNA
12	6	309	12.9816	0	12.9816	0		2.94643		6.01786	60	(+) gfp DNA & (+) rfp DNA
12	6	310	47.7538	0	47.7538	0		1.60194		23.1019	60	(+) gfp DNA & (+) rfp DNA
12	6	311	30.3677	0	30.3677	0		1.51145		17.8244	60	(+) gfp DNA & (+) rfp DNA
12	6	312	14.3725	0	14.3725	0		3.72581		17.6774	60	(+) gfp DNA & (+) rfp DNA
12	6	313	54.7082	0	54.7082	0		4.89407		16.1398	60	(+) gfp DNA & (+) rfp DNA
12	6	314	13.9089	0	13.9089	0		3.3		12.2167	60	(+) gfp DNA & (+) rfp DNA
12	6	315	12.0543	0	12.0543	0		1.90385		8.36538	60	(+) gfp DNA & (+) rfp DNA
12	6	316	92.2621	0	92.2621	0		9.03769		11.1382	60	(+) gfp DNA & (+) rfp DNA
12	6	317	58.1854	0	58.1854	0		5.39044		15.745	60	(+) gfp DNA & (+) rfp DNA
12	6	318	23.6451	0	23.6451	0		2.58824		17.1961	60	(+) gfp DNA & (+) rfp DNA
12	6	319	18.777	0	18.777	0		2.03704		13.6049	60	(+) gfp DNA & (+) rfp DNA
12	6	320	11.5907	0	11.5907	0		2.64		19.62	60	(+) gfp DNA & (+) rfp DNA
12	6	321	13.2134	0	13.2134	0		1.15789		13.7368	60	(+) gfp DNA & (+) rfp DNA
12	6	322	233.669	0	233.669	0		8.08929		27.6488	60	(+) gfp DNA & (+) rfp DNA
12	6	323	105.012	8.34532	96.6666	0.0794702	3.66667	4.35252	22.7778	24.8945	60	(+) gfp DNA & (+) rfp DNA
12	6	324	10.1998	0	10.1998	0		0.75		11.2045	60	(+) gfp DNA & (+) rfp DNA
12	6	325	11.3589	0	11.3589	0		2.69388		9.04082	60	(+) gfp DNA & (+) rfp DNA
12	6	326	36.3949	0	36.3949	0		2.52229		12.1274	60	(+) gfp DNA & (+) rfp DNA
12	6	327	148.825	0.927257	147.898	0.00623053	0	22.5047	28.75	13.8527	60	(+) gfp DNA & (+) rfp DNA
12	6	328	128.889	0	128.889	0		4.92626		14.7986	60	(+) gfp DNA & (+) rfp DNA
12	6	329	24.8041	0	24.8041	0		1.54206		25.0935	60	(+) gfp DNA & (+) rfp DNA
12	6	330	7.88169	0	7.88169	0		4.85294		13.2353	60	(+) gfp DNA & (+) rfp DNA
12	6	331	11.1271	0	11.1271	0		2.0625		6.66667	60	(+) gfp DNA & (+) rfp DNA
12	6	332	8.1135	0	8.1135	0		1.88571		9.31429	60	(+) gfp DNA & (+) rfp DNA
12	6	333	559.832	13.677	546.155	0.0244306	52.0847	21.8901	6.33898	13.2576	60	(+) gfp DNA & (+) rfp DNA
12	6	334	12.9816	0	12.9816	0		11.7857		12.375	60	(+) gfp DNA & (+) rfp DNA
12	6	335	64.4444	0	64.4444	0		1.30576		16.0612	60	(+) gfp DNA & (+) rfp DNA
12	6	336	43.3493	1.39089	41.9584	0.0320856	0	2.37017	25.1667	18.9558	60	(+) gfp DNA & (+) rfp DNA
12	6	337	6.02717	0	6.02717	0		0		10.8846	60	(+) gfp DNA & (+) rfp DNA
12	6	338	16.9224	0	16.9224	0		2.71233		11.6164	60	(+) gfp DNA & (+) rfp DNA
12	6	339	50.3037	0	50.3037	0		3.19355		21.6682	60	(+) gfp DNA & (+) rfp DNA
12	6	340	177.57	10.4316	167.138	0.0587467	0.733333	6.638	27.8889	24.4785	60	(+) gfp DNA & (+) rfp DNA
12	6	341	55.6354	0	55.6354	0		4.4		27.95	60	(+) gfp DNA & (+) rfp DNA
12	6	342	58.4172	0	58.4172	0		2.22619		18.7183	60	(+) gfp DNA & (+) rfp DNA
12	6	343	64.2126	0	64.2126	0		3.57401		24.9747	60	(+) gfp DNA & (+) rfp DNA
12	6	344	56.0991	0	56.0991	0		5.45455		15.6983	60	(+) gfp DNA & (+) rfp DNA
12	6	345	19.4724	0	19.4724	0		0.785714		16.2381	60	(+) gfp DNA & (+) rfp DNA
12	6	346	67.9216	0	67.9216	0		14.529		13.7133	60	(+) gfp DNA & (+) rfp DNA
12	6	347	70.0079	0	70.0079	0		5.90066		12.1556	60	(+) gfp DNA & (+) rfp DNA
12	6	348	25.2678	5.09992	20.1678	0.201835	3	6.06897	28.0909	32.0345	60	(+) gfp DNA & (+) rfp DNA
12	6	349	50.0719	0	50.0719	0		20.4769		5.60185	60	(+) gfp DNA & (+) rfp DNA
12	6	350	95.9711	0	95.9711	0		3.18841		19.2536	60	(+) gfp DNA & (+) rfp DNA
12	6	351	28.9768	0	28.9768	0		3.168		13.208	60	(+) gfp DNA & (+) rfp DNA
12	6	352	28.2814	0	28.2814	0		2.43443		9.10656	60	(+) gfp DNA & (+) rfp DNA
12	6	353	307.849	3.94084	303.909	0.0128012	3.88235	7.8299	22.7647	27.5805	60	(+) gfp DNA & (+) rfp DNA
12	6	354	35.4676	0	35.4676	0		14.6667		11.1634	60	(+) gfp DNA & (+) rfp DNA
12	6	355	242.71	15.7634	226.946	0.0649475	2.42647	2.86517	33.1765	26.2431	60	(+) gfp DNA & (+) rfp DNA
12	6	356	74.4124	0	74.4124	0		2.15888		16.8131	60	(+) gfp DNA & (+) rfp DNA
12	6	357	33.1495	0	33.1495	0		8.07692		14.042	60	(+) gfp DNA & (+) rfp DNA
12	6	358	149.288	4.40447	144.884	0.0295031	3.47368	14.0976	33.9474	16.256	60	(+) gfp DNA & (+) rfp DNA
12	6	359	7.18625	0	7.18625	0		9.58065		6.06452	60	(+) gfp DNA & (+) rfp DNA
12	6	360	25.7314	0	25.7314	0		15.4595		25.3514	60	(+) gfp DNA & (+) rfp DNA
12	6	361	42.1902	0	42.1902	0		5.62088		14.9066	60	(+) gfp DNA & (+) rfp DNA
12	6	362	23.6451	0	23.6451	0		4.20588		11.0588	60	(+) gfp DNA & (+) rfp DNA
12	6	363	12.9816	0	12.9816	0		3.53571		4.76786	60	(+) gfp DNA & (+) rfp DNA
12	6	364	9.50439	0	9.50439	0		5.65854		15.2195	60	(+) gfp DNA & (+) rfp DNA
12	6	365	10.8953	0	10.8953	0		3.51064		29.8511	60	(+) gfp DNA & (+) rfp DNA
12	6	366	63.5171	0	63.5171	0		3.61314		16.8102	60	(+) gfp DNA & (+) rfp DNA
12	6	367	332.19	0	332.19	0		10.4355		15.2066	60	(+) gfp DNA & (+) rfp DNA
12	6	368	69.7761	0	69.7761	0		3.50831		16.7043	60	(+) gfp DNA & (+) rfp DNA
12	6	369	32.2222	0	32.2222	0		3.79856		15.3309	60	(+) gfp DNA & (+) rfp DNA
12	6	370	80.9032	3.2454	77.6578	0.0401146	21.2143	22.5642	9.42857	6.55224	60	(+) gfp DNA & (+) rfp DNA
12	6	371	73.717	0	73.717	0		8.92453		11.1761	60	(+) gfp DNA & (+) rfp DNA
12	6	372	65.1398	0	65.1398	0		8.80783		29.6584	60	(+) gfp DNA & (+) rfp DNA
12	6	373	48.9128	0	48.9128	0		3.90995		15.7867	60	(+) gfp DNA & (+) rfp DNA
12	6	374	11.8225	0	11.8225	0		1.94118		10.5294	60	(+) gfp DNA & (+) rfp DNA
12	6	375	186.379	0	186.379	0		13.0112		18.2114	60	(+) gfp DNA & (+) rfp DNA
12	6	376	23.4133	0	23.4133	0		2.94059		11.099	60	(+) gfp DNA & (+) rfp DNA
12	6	377	31.2949	0	31.2949	0		4.88889		12.3407	60	(+) gfp DNA & (+) rfp DNA
12	6	378	18.5451	0	18.5451	0		4.95		13.1125	60	(+) gfp DNA & (+) rfp DNA
12	6	379	107.098	19.7042	87.394	0.183983	12.4235	21.0106	32.4588	55.3077	60	(+) gfp DNA & (+) rfp DNA
12	6	380	7.18625	0	7.18625	0		2.12903		12.3226	60	(+) gfp DNA & (+) rfp DNA
12	6	381	21.0951	0	21.0951	0		5.07692		22	60	(+) gfp DNA & (+) rfp DNA
12	6	382	6.25899	0	6.25899	0		4.88889		44.4444	60	(+) gfp DNA & (+) rfp DNA
12	6	383	51.6946	2.54996	49.1446	0.0493274	3	3.73585	40.1818	28.9245	60	(+) gfp DNA & (+) rfp DNA
12	6	384	82.0623	0	82.0623	0		4.00847		16.6384	60	(+) gfp DNA & (+) rfp DNA
12	6	385	33.3813	0	33.3813	0		5.04167		15.9236	60	(+) gfp DNA & (+) rfp DNA
12	6	386	86.4668	0	86.4668	0		20.185		14.2547	60	(+) gfp DNA & (+) rfp DNA
12	6	387	36.3949	0	36.3949	0		26.0637		5.87261	60	(+) gfp DNA & (+) rfp DNA
12	6	388	2.54996	0	2.54996	0		3		4.81818	60	(+) gfp DNA & (+) rfp DNA
12	6	389	354.444	0	354.444	0		15.6717		13.7704	60	(+) gfp DNA & (+) rfp DNA
12	6	390	41.4948	0	41.4948	0		3.13408		15.6313	60	(+) gfp DNA & (+) rfp DNA
12	6	391	3.01359	0	3.01359	0		0		6.23077	60	(+) gfp DNA & (+) rfp DNA
12	6	392	90.6394	0	90.6394	0		11.734		13.7417	60	(+) gfp DNA & (+) rfp DNA
12	6	393	395.012	11.3589	383.653	0.0287559	4.71429	12.1692	39.3265	23.939	60	(+) gfp DNA & (+) rfp DNA
12	6	394	34.7722	0	34.7722	0		15.4067		7.70667	60	(+) gfp DNA & (+) rfp DNA
12	6	395	83.9168	0	83.9168	0		8.0221		9.95856	60	(+) gfp DNA & (+) rfp DNA
12	6	396	18.3133	0	18.3133	0		3.34177		9.26582	60	(+) gfp DNA & (+) rfp DNA
12	6	397	23.4133	0	23.4133	0		6.86139		10.198	60	(+) gfp DNA & (+) rfp DNA
12	6	398	2.78177	0	2.78177	0		2.75		11.6667	60	(+) gfp DNA & (+) rfp DNA
12	6	399	68.6171	0	68.6171	0		9.69932		13.3547	60	(+) gfp DNA & (+) rfp DNA
12	6	400	19.7042	0	19.7042	0		1.16471		13.6	60	(+) gfp DNA & (+) rfp DNA
12	6	401	37.3221	0	37.3221	0		2.86957		22.5652	60	(+) gfp DNA & (+) rfp DNA
12	6	402	43.1175	6.72262	36.3949	0.155914	11.3793	11.5605	42.4828	38.5223	60	(+) gfp DNA & (+) rfp DNA
12	6	403	117.066	0	117.066	0		2.28713		20.5525	60	(+) gfp DNA & (+) rfp DNA
12	6	404	57.9536	0.927257	57.0263	0.016	16.5	3.89024	24.25	19.0163	60	(+) gfp DNA & (+) rfp DNA
12	6	405	6.4908	0	6.4908	0		1.17857		15.7143	60	(+) gfp DNA & (+) rfp DNA
12	6	406	77.6578	1.85451	75.8033	0.0238806	4.125	5.95413	60.875	48.8654	60	(+) gfp DNA & (+) rfp DNA
12	6	407	5.09992	0	5.09992	0		9		11.2273	60	(+) gfp DNA & (+) rfp DNA
12	6	408	96.6666	16.9224	79.7441	0.17506	4.06849	2.78198	39.274	49.6221	60	(+) gfp DNA & (+) rfp DNA
12	6	409	31.9904	0	31.9904	0		4.30435		22.5942	60	(+) gfp DNA & (+) rfp DNA
12	6	410	69.3125	0	69.3125	0		3.53177		15.7625	60	(+) gfp DNA & (+) rfp DNA
12	6	411	86.9304	0.927257	86.0031	0.0106667	16.5	8.53908	17.5	13.442	60	(+) gfp DNA & (+) rfp DNA
12	6	412	15.2997	0	15.2997	0		24.5		5.5303	60	(+) gfp DNA & (+) rfp DNA
12	6	413	12.7498	0	12.7498	0		19.8		4	60	(+) gfp DNA & (+) rfp DNA
12	6	414	21.3269	0	21.3269	0		5.38043		14.5326	60	(+) gfp DNA & (+) rfp DNA
12	6	415	258.705	6.4908	252.214	0.0250896	56.6429	17.6324	11.75	13.602	60	(+) gfp DNA & (+) rfp DNA
12	6	416	135.843	1.85451	133.989	0.0136519	0	4.73875	17.625	18.1073	60	(+) gfp DNA & (+) rfp DNA
12	6	417	254.069	0	254.069	0		5.20894		30.0173	60	(+) gfp DNA & (+) rfp DNA
12	6	418	44.0447	0	44.0447	0		4.34211		19.7632	60	(+) gfp DNA & (+) rfp DNA
12	6	419	288.145	1.39089	286.754	0.00482703	5.5	2.58771	29.6667	16.0671	60	(+) gfp DNA & (+) rfp DNA
12	6	420	28.745	0	28.745	0		25.2903		7.49194	60	(+) gfp DNA & (+) rfp DNA
12	6	421	53.7809	0	53.7809	0		4.83621		15.0388	60	(+) gfp DNA & (+) rfp DNA
12	6	422	31.9904	0	31.9904	0		3.1087		11.2391	60	(+) gfp DNA & (+) rfp DNA
12	6	423	139.089	9.50439	129.584	0.0683333	1.60976	9.09302	42.7805	31.6565	60	(+) gfp DNA & (+) rfp DNA
12	6	424	22.7178	0	22.7178	0		4.04082		16.6633	60	(+) gfp DNA & (+) rfp DNA
12	6	425	53.5491	0	53.5491	0		5		14.4978	60	(+) gfp DNA & (+) rfp DNA
12	6	426	36.8585	0	36.8585	0		4.56604		13.8302	60	(+) gfp DNA & (+) rfp DNA
12	6	427	4.17266	0	4.17266	0		3.66667		4.88889	60	(+) gfp DNA & (+) rfp DNA
12	6	428	10.6635	0	10.6635	0		4.30435		17.0435	60	(+) gfp DNA & (+) rfp DNA
12	6	429	39.6403	0	39.6403	0		2.70175		14.6608	60	(+) gfp DNA & (+) rfp DNA
12	6	430	5.56354	0	5.56354	0		2.75		7.41667	60	(+) gfp DNA & (+) rfp DNA
12	6	431	7.41806	0	7.41806	0		2.0625		40.5312	60	(+) gfp DNA & (+) rfp DNA
12	6	432	6.25899	0	6.25899	0		2.44444		7.51852	60	(+) gfp DNA & (+) rfp DNA
12	6	433	7.88169	0	7.88169	0		1.94118		20.9412	60	(+) gfp DNA & (+) rfp DNA
12	6	434	147.202	0	147.202	0		3.7937		17.3669	60	(+) gfp DNA & (+) rfp DNA
12	6	435	142.566	0	142.566	0		9.93171		13.6537	60	(+) gfp DNA & (+) rfp DNA
12	6	436	60.9672	0	60.9672	0		18.2015		15.1103	60	(+) gfp DNA & (+) rfp DNA
12	6	437	14.1407	0	14.1407	0		2.16393		17.5574	60	(+) gfp DNA & (+) rfp DNA
12	6	438	94.1166	0	94.1166	0		2.84483		16.6897	60	(+) gfp DNA & (+) rfp DNA
12	6	439	61.4308	0	61.4308	0		3.61132		20.166	60	(+) gfp DNA & (+) rfp DNA
12	6	440	8.80895	0	8.80895	0		5.21053		7.71053	60	(+) gfp DNA & (+) rfp DNA
12	6	441	52.6219	0	52.6219	0		8.86784		6.04846	60	(+) gfp DNA & (+) rfp DNA
12	6	442	13.2134	0	13.2134	0		2.89474		16.6667	60	(+) gfp DNA & (+) rfp DNA
12	6	443	31.0631	0	31.0631	0		5.91045		19.4328	60	(+) gfp DNA & (+) rfp DNA
12	6	444	146.97	0	146.97	0		34.2192		13.3328	60	(+) gfp DNA & (+) rfp DNA
12	6	445	350.503	19.936	330.567	0.0568783	28.8023	22.8619	9.46512	16.6606	60	(+) gfp DNA & (+) rfp DNA
12	6	446	68.8489	0	68.8489	0		2.66667		23.5724	60	(+) gfp DNA & (+) rfp DNA
12	6	447	44.0447	0	44.0447	0		27.4474		9.36842	60	(+) gfp DNA & (+) rfp DNA
12	6	448	10.8953	0	10.8953	0		4.21277		14.8511	60	(+) gfp DNA & (+) rfp DNA
12	6	449	15.9952	0	15.9952	0		4.30435		11.7536	60	(+) gfp DNA & (+) rfp DNA
12	6	450	38.2494	0	38.2494	0		5.6		16.1879	60	(+) gfp DNA & (+) rfp DNA
12	6	451	52.1582	0	52.1582	0		4.98667		16.5156	60	(+) gfp DNA & (+) rfp DNA
12	6	452	12.9816	0	12.9816	0		6.48214		7.21429	60	(+) gfp DNA & (+) rfp DNA
12	6	453	27.5859	0	27.5859	0		3.88235		19.9496	60	(+) gfp DNA & (+) rfp DNA
12	6	454	62.5899	0	62.5899	0		4.15556		13.4481	60	(+) gfp DNA & (+) rfp DNA
12	6	455	65.1398	0	65.1398	0		3.40569		14.7082	60	(+) gfp DNA & (+) rfp DNA
12	6	456	82.7577	0	82.7577	0		3.14286		21.8908	60	(+) gfp DNA & (+) rfp DNA
12	6	457	60.7354	0	60.7354	0		10.7061		10.0687	60	(+) gfp DNA & (+) rfp DNA
12	6	458	135.843	0	135.843	0		8.61604		22.0836	60	(+) gfp DNA & (+) rfp DNA
12	6	459	24.5723	0	24.5723	0		3.42453		11.8679	60	(+) gfp DNA & (+) rfp DNA
12	6	460	8.1135	0	8.1135	0		3.77143		22.2	60	(+) gfp DNA & (+) rfp DNA
12	6	461	22.2542	0	22.2542	0		2.40625		15.4688	60	(+) gfp DNA & (+) rfp DNA
12	6	462	158.793	2.78177	156.011	0.0175182	5.5	8.13967	29.3333	21.4205	60	(+) gfp DNA & (+) rfp DNA
12	6	463	77.1942	0.927257	76.2669	0.012012	0	5.1155	41.75	20.1125	60	(+) gfp DNA & (+) rfp DNA
12	6	464	2.54996	0	2.54996	0		0		11.1818	60	(+) gfp DNA & (+) rfp DNA
12	6	465	166.675	10.4316	156.243	0.0625869	4.4	2.83976	27.8222	27.2923	60	(+) gfp DNA & (+) rfp DNA
12	6	466	12.2862	0	12.2862	0		7.4717		34.0377	60	(+) gfp DNA & (+) rfp DNA
12	6	467	35.6994	3.94084	31.7586	0.11039	0	3.85401	35.2941	46.1241	60	(+) gfp DNA & (+) rfp DNA
12	6	468	76.0351	3.2454	72.7897	0.0426829	0	2.52229	37.9286	26.8822	60	(+) gfp DNA & (+) rfp DNA
12	6	469	59.8081	3.2454	56.5627	0.0542636	11.7857	6.08607	34.7143	31.6762	60	(+) gfp DNA & (+) rfp DNA
12	6	470	93.8848	0	93.8848	0		3.34074		18.6988	60	(+) gfp DNA & (+) rfp DNA
12	6	471	72.5579	0	72.5579	0		4.95527		25.984	60	(+) gfp DNA & (+) rfp DNA
12	6	472	14.6043	0	14.6043	0		2.61905		13.3968	60	(+) gfp DNA & (+) rfp DNA
12	6	473	10.4316	0.927257	9.50439	0.0888889	0	4.82927	46.5	42.2195	60	(+) gfp DNA & (+) rfp DNA
12	6	474	19.2406	0	19.2406	0		4.77108		17.6506	60	(+) gfp DNA & (+) rfp DNA
12	6	475	611.99	24.1087	587.881	0.0393939	18.7212	17.3924	4.77885	11.6597	60	(+) gfp DNA & (+) rfp DNA
12	6	476	76.4987	3.70903	72.7897	0.0484848	28.9375	21.758	22.4375	17.7484	60	(+) gfp DNA & (+) rfp DNA
12	6	477	3.01359	0	3.01359	0		2.53846		16	60	(+) gfp DNA & (+) rfp DNA
12	6	478	21.3269	0	21.3269	0		3.22826		14.7717	60	(+) gfp DNA & (+) rfp DNA
12	6	479	36.6267	0	36.6267	0		13.7911		11.7342	60	(+) gfp DNA & (+) rfp DNA
12	6	480	6.95443	0	6.95443	0		35.2333		6.8	60	(+) gfp DNA & (+) rfp DNA
12	6	481	3.47722	0	3.47722	0		24.2		3.6	60	(+) gfp DNA & (+) rfp DNA
12	6	482	39.1766	0	39.1766	0		5.66272		21.0828	60	(+) gfp DNA & (+) rfp DNA
12	6	483	85.5395	0	85.5395	0		6.52846		11.4282	60	(+) gfp DNA & (+) rfp DNA
12	6	484	29.6722	0	29.6722	0		2.83594		9.04688	60	(+) gfp DNA & (+) rfp DNA
12	6	485	2.54996	0	2.54996	0		6		2.45455	60	(+) gfp DNA & (+) rfp DNA
12	6	486	13.677	0	13.677	0		2.23729		14.5593	60	(+) gfp DNA & (+) rfp DNA
12	6	487	54.0127	0	54.0127	0		13.8841		17.4378	60	(+) gfp DNA & (+) rfp DNA
12	6	488	6.72262	0	6.72262	0		25.069		5.48276	60	(+) gfp DNA & (+) rfp DNA
12	6	489	36.8585	0	36.8585	0		3.32075		33.9686	60	(+) gfp DNA & (+) rfp DNA
12	6	490	96.4348	0	96.4348	0		11.9014		15.6154	60	(+) gfp DNA & (+) rfp DNA
12	6	491	29.2086	0	29.2086	0		1.04762		14.2857	60	(+) gfp DNA & (+) rfp DNA
12	6	492	73.9488	0	73.9488	0		4.03448		16.721	60	(+) gfp DNA & (+) rfp DNA
12	6	493	48.9128	0	48.9128	0		2.97156		15.3412	60	(+) gfp DNA & (+) rfp DNA
12	6	494	10.8953	0	10.8953	0		2.80851		9.76596	60	(+) gfp DNA & (+) rfp DNA
12	6	495	236.219	11.3589	224.86	0.0480864	2.02041	6.56598	16.7755	18.6887	60	(+) gfp DNA & (+) rfp DNA
12	6	496	121.471	5.79536	115.675	0.0477099	3.96	3.04208	43.8	33.1142	60	(+) gfp DNA & (+) rfp DNA
12	6	497	159.025	5.79536	153.229	0.0364431	6.6	2.49622	22.52	26.9244	60	(+) gfp DNA & (+) rfp DNA
12	6	498	15.5316	0	15.5316	0		3.9403		9.10448	60	(+) gfp DNA & (+) rfp DNA
12	6	499	8.34532	0	8.34532	0		2.75		18.3611	60	(+) gfp DNA & (+) rfp DNA
12	6	500	65.3716	0	65.3716	0		4.09574		20.7908	60	(+) gfp DNA & (+) rfp DNA
12	6	501	52.8537	0	52.8537	0		1.30263		20.1579	60	(+) gfp DNA & (+) rfp DNA
12	6	502	18.5451	0	18.5451	0		8.6625		26.2	60	(+) gfp DNA & (+) rfp DNA
12	6	503	149.057	0	149.057	0		2.5661		15.493	60	(+) gfp DNA & (+) rfp DNA
12	6	504	6.95443	0	6.95443	0		2.2		10.0333	60	(+) gfp DNA & (+) rfp DNA
12	6	505	54.7082	0	54.7082	0		5.17373		14.7585	60	(+) gfp DNA & (+) rfp DNA
12	6	506	68.8489	0	68.8489	0		2.22222		17.3636	60	(+) gfp DNA & (+) rfp DNA
12	6	507	74.1806	0	74.1806	0		49.8625		12.725	60	(+) gfp DNA & (+) rfp DNA
12	6	508	237.378	9.96802	227.41	0.0419922	6.13953	14.4995	12.5116	14.2875	60	(+) gfp DNA & (+) rfp DNA
12	6	509	86.6986	0	86.6986	0		18.1791		10.361	60	(+) gfp DNA & (+) rfp DNA
12	6	510	8.1135	0	8.1135	0		5.65714		11.4286	60	(+) gfp DNA & (+) rfp DNA
12	6	511	41.0311	0	41.0311	0		4.84746		18.8588	60	(+) gfp DNA & (+) rfp DNA
12	6	512	41.0311	0	41.0311	0		3.16949		18.6836	60	(+) gfp DNA & (+) rfp DNA
12	6	513	44.2765	0	44.2765	0		9.67539		8.34031	60	(+) gfp DNA & (+) rfp DNA
12	6	514	37.3221	0	37.3221	0		4.50932		12.6832	60	(+) gfp DNA & (+) rfp DNA
12	6	515	3.01359	0	3.01359	0		2.53846		4.84615	60	(+) gfp DNA & (+) rfp DNA
12	6	516	23.6451	0	23.6451	0		2.91176		19.3235	60	(+) gfp DNA & (+) rfp DNA
12	6	517	25.036	0	25.036	0		5.80556		14.8519	60	(+) gfp DNA & (+) rfp DNA
12	6	518	9.27257	0	9.27257	0		4.95		16.475	60	(+) gfp DNA & (+) rfp DNA
12	6	519	66.0671	0	66.0671	0		32.1088		7.58246	60	(+) gfp DNA & (+) rfp DNA
12	6	520	53.0855	0.927257	52.1582	0.0174672	8.25	4.84	35.25	22.2089	60	(+) gfp DNA & (+) rfp DNA
12	6	521	67.458	0	67.458	0		7.93814		12.7457	60	(+) gfp DNA & (+) rfp DNA
12	6	522	53.0855	0	53.0855	0		3.60262		27.3886	60	(+) gfp DNA & (+) rfp DNA
12	6	523	158.793	0	158.793	0		14.1153		9.0146	60	(+) gfp DNA & (+) rfp DNA
12	6	524	102.694	3.70903	98.9847	0.0361174	24.75	24.192	8.75	9.38407	60	(+) gfp DNA & (+) rfp DNA
12	6	525	100.607	1.85451	98.7529	0.0184332	4.125	1.93662	27.5	21.6291	60	(+) gfp DNA & (+) rfp DNA
12	6	526	28.9768	0	28.9768	0		2.64		29.648	60	(+) gfp DNA & (+) rfp DNA
12	6	527	173.861	0	173.861	0		34.26		19.8507	60	(+) gfp DNA & (+) rfp DNA
12	6	528	10.4316	0	10.4316	0		3.66667		7.28889	60	(+) gfp DNA & (+) rfp DNA
12	6	529	29.6722	0	29.6722	0		5.67188		17.0625	60	(+) gfp DNA & (+) rfp DNA
12	6	530	25.7314	0	25.7314	0		4.16216		13.3964	60	(+) gfp DNA & (+) rfp DNA
12	6	531	34.0767	0	34.0767	0		1.57143		16.7007	60	(+) gfp DNA & (+) rfp DNA
12	6	532	26.8905	0	26.8905	0		13.0862		6.01724	60	(+) gfp DNA & (+) rfp DNA
12	6	533	29.4404	0	29.4404	0		3.11811		15.0787	60	(+) gfp DNA & (+) rfp DNA
12	6	534	14.8361	0	14.8361	0		2.57812		10.5156	60	(+) gfp DNA & (+) rfp DNA
12	6	535	60.7354	0	60.7354	0		2.26718		15.3817	60	(+) gfp DNA & (+) rfp DNA
12	6	536	20.3997	0	20.3997	0		4.125		11.8182	60	(+) gfp DNA & (+) rfp DNA
12	6	537	14.1407	0	14.1407	0		0		8.80328	60	(+) gfp DNA & (+) rfp DNA
12	6	538	2.54996	0	2.54996	0		6		4.90909	60	(+) gfp DNA & (+) rfp DNA
12	6	539	63.5171	0	63.5171	0		6.86496		11.9124	60	(+) gfp DNA & (+) rfp DNA
12	6	540	40.3357	0	40.3357	0		4.93103		14.1494	60	(+) gfp DNA & (+) rfp DNA
12	6	541	4.17266	0	4.17266	0		1.83333		1.94444	60	(+) gfp DNA & (+) rfp DNA
12	6	542	44.5084	0	44.5084	0		27.8594		5.79167	60	(+) gfp DNA & (+) rfp DNA
12	6	543	27.8177	0	27.8177	0		4.95		10.1583	60	(+) gfp DNA & (+) rfp DNA
12	6	544	6.25899	0	6.25899	0		2.44444		12.7407	60	(+) gfp DNA & (+) rfp DNA
12	6	545	73.0215	21.7905	51.231	0.298413	2.45745	2.98643	12.5745	22.1719	60	(+) gfp DNA & (+) rfp DNA
12	6	546	109.648	1.39089	108.257	0.012685	11	5.72377	39.6667	13.4154	60	(+) gfp DNA & (+) rfp DNA
12	6	547	18.5451	0	18.5451	0		1.2375		18.55	60	(+) gfp DNA & (+) rfp DNA
12	6	548	105.707	18.3133	87.394	0.173246	15.8734	28.1963	6.29114	10.2228	60	(+) gfp DNA & (+) rfp DNA
12	6	549	147.434	18.777	128.657	0.127358	2.44444	6.06486	32.4074	45.5874	60	(+) gfp DNA & (+) rfp DNA
12	6	550	39.6403	0	39.6403	0		10.807		16.0526	60	(+) gfp DNA & (+) rfp DNA
12	6	551	78.8169	10.8953	67.9216	0.138235	33.0213	52.0614	4.91489	5.11263	60	(+) gfp DNA & (+) rfp DNA
12	6	552	18.5451	0	18.5451	0		4.95		10.25	60	(+) gfp DNA & (+) rfp DNA
12	6	553	63.2853	0	63.2853	0		4.71429		14.0806	60	(+) gfp DNA & (+) rfp DNA
12	6	554	11.3589	0	11.3589	0		8.7551		14.5714	60	(+) gfp DNA & (+) rfp DNA
12	6	555	45.4356	0	45.4356	0		4.20918		28.3724	60	(+) gfp DNA & (+) rfp DNA
12	6	556	80.6714	0	80.6714	0		5.5		14.546	60	(+) gfp DNA & (+) rfp DNA
12	6	557	91.103	0	91.103	0		4.87023		33.2163	60	(+) gfp DNA & (+) rfp DNA
12	6	558	3.47722	0	3.47722	0		2.2		16.9333	60	(+) gfp DNA & (+) rfp DNA
12	6	559	75.3397	7.88169	67.458	0.104615	33.9706	28.921	6.55882	7.23368	60	(+) gfp DNA & (+) rfp DNA
12	6	560	70.7034	0	70.7034	0		8.54754		18.0885	60	(+) gfp DNA & (+) rfp DNA
12	6	561	4.63629	0	4.63629	0		1.65		22.45	60	(+) gfp DNA & (+) rfp DNA
12	6	562	10.4316	0	10.4316	0		16.8667		4.93333	60	(+) gfp DNA & (+) rfp DNA
12	6	563	3.01359	0	3.01359	0		15.2308		1.38462	60	(+) gfp DNA & (+) rfp DNA
12	6	564	90.1758	2.54996	87.6258	0.0282776	60.0909	39.2143	23.2727	19.0026	60	(+) gfp DNA & (+) rfp DNA
12	6	565	19.7042	0	19.7042	0		4.27059		7.81176	60	(+) gfp DNA & (+) rfp DNA
12	6	566	39.4084	0	39.4084	0		1.94118		20.0882	60	(+) gfp DNA & (+) rfp DNA
12	6	567	112.43	0	112.43	0		5.71753		17.9979	60	(+) gfp DNA & (+) rfp DNA
12	6	568	54.7082	0	54.7082	0		18.0424		9.52966	60	(+) gfp DNA & (+) rfp DNA
12	6	569	16.9224	0	16.9224	0		4.06849		21.7534	60	(+) gfp DNA & (+) rfp DNA
12	6	570	37.5539	0	37.5539	0		2.03704		12.8827	60	(+) gfp DNA & (+) rfp DNA
12	6	571	43.3493	0	43.3493	0		4.23529		10.8449	60	(+) gfp DNA & (+) rfp DNA
12	6	572	134.221	11.3589	122.862	0.0846287	107.143	106.557	3.40816	5.01321	60	(+) gfp DNA & (+) rfp DNA
12	6	573	72.3261	0.927257	71.3988	0.0128205	33	25.1851	24.25	10.0909	60	(+) gfp DNA & (+) rfp DNA
12	6	574	48.2174	0	48.2174	0		2.85577		16.9808	60	(+) gfp DNA & (+) rfp DNA
12	6	575	13.2134	0	13.2134	0		20.2807		19.7368	60	(+) gfp DNA & (+) rfp DNA
12	6	576	72.0943	0	72.0943	0		2.33441		23.9614	60	(+) gfp DNA & (+) rfp DNA
12	6	577	23.1814	0	23.1814	0		5.61		15.47	60	(+) gfp DNA & (+) rfp DNA
12	6	578	106.403	0	106.403	0		18.4837		10.9935	60	(+) gfp DNA & (+) rfp DNA
12	6	579	17.6179	0	17.6179	0		5.21053		13.9605	60	(+) gfp DNA & (+) rfp DNA
12	6	580	88.5531	0	88.5531	0		5.78796		16.4293	60	(+) gfp DNA & (+) rfp DNA
12	6	581	104.78	13.9089	90.8712	0.132743	28.05	42.0383	3.6	3.94898	60	(+) gfp DNA & (+) rfp DNA
12	6	582	43.8129	0	43.8129	0		3.49206		20.7619	60	(+) gfp DNA & (+) rfp DNA
12	6	583	21.3269	0	21.3269	0		2.86957		10.75	60	(+) gfp DNA & (+) rfp DNA
12	6	584	26.6587	0	26.6587	0		6.32174		16.6783	60	(+) gfp DNA & (+) rfp DNA
12	6	585	66.7625	0	66.7625	0		4.35417		18.3264	60	(+) gfp DNA & (+) rfp DNA
12	6	586	18.777	0	18.777	0		3.25926		13.9012	60	(+) gfp DNA & (+) rfp DNA
12	6	587	11.8225	0	11.8225	0		1.94118		6.60784	60	(+) gfp DNA & (+) rfp DNA
12	6	588	49.3765	0	49.3765	0		4.18779		22.7183	60	(+) gfp DNA & (+) rfp DNA
12	6	589	2.78177	0	2.78177	0		5.5		6.5	60	(+) gfp DNA & (+) rfp DNA
12	6	590	53.7809	0	53.7809	0		3.69828		10.1853	60	(+) gfp DNA & (+) rfp DNA
12	6	591	35.6994	0	35.6994	0		2.78571		15.2143	60	(+) gfp DNA & (+) rfp DNA
12	6	592	250.36	8.1135	242.246	0.0324074	18.8857	12.823	15.8571	19.844	60	(+) gfp DNA & (+) rfp DNA
12	6	593	18.3133	0	18.3133	0		1.25316		9.49367	60	(+) gfp DNA & (+) rfp DNA
12	6	594	153.925	0	153.925	0		21.3765		16.4398	60	(+) gfp DNA & (+) rfp DNA
12	6	595	44.7402	0	44.7402	0		4.95855		16.1865	60	(+) gfp DNA & (+) rfp DNA
12	6	596	15.7634	0	15.7634	0		1.45588		12.75	60	(+) gfp DNA & (+) rfp DNA
12	6	597	48.2174	0	48.2174	0		6.82212		17.9183	60	(+) gfp DNA & (+) rfp DNA
12	6	598	24.1087	0	24.1087	0		4.75962		13.5096	60	(+) gfp DNA & (+) rfp DNA
12	6	599	64.908	0	64.908	0		10.4893		13.1571	60	(+) gfp DNA & (+) rfp DNA
12	6	600	20.8633	0	20.8633	0		5.86667		10.6889	60	(+) gfp DNA & (+) rfp DNA
12	6	601	123.325	0	123.325	0		20.1673		6.01692	60	(+) gfp DNA & (+) rfp DNA
12	6	602	16.6906	0	16.6906	0		6.875		10.0556	60	(+) gfp DNA & (+) rfp DNA
12	6	603	180.815	0	180.815	0		5.24615		16.9167	60	(+) gfp DNA & (+) rfp DNA
12	6	604	15.5316	0	15.5316	0		2.46269		11.2836	60	(+) gfp DNA & (+) rfp DNA
12	6	605	76.2669	0	76.2669	0		16.6505		10.8419	60	(+) gfp DNA & (+) rfp DNA
12	6	606	44.972	0	44.972	0		2.38144		20.9536	60	(+) gfp DNA & (+) rfp DNA
12	6	607	28.5132	0	28.5132	0		5.09756		9.42276	60	(+) gfp DNA & (+) rfp DNA
12	6	608	46.8265	0	46.8265	0		7.18812		8.62376	60	(+) gfp DNA & (+) rfp DNA
12	6	609	44.7402	0	44.7402	0		3.41969		23.1554	60	(+) gfp DNA & (+) rfp DNA
12	6	610	49.8401	0	49.8401	0		3.06977		15.586	60	(+) gfp DNA & (+) rfp DNA
12	6	611	3.47722	0	3.47722	0		19.8		7.2	60	(+) gfp DNA & (+) rfp DNA
12	6	612	73.2533	0	73.2533	0		2.29747		19.8987	60	(+) gfp DNA & (+) rfp DNA
12	6	613	160.647	7.18625	153.461	0.044733	3.19355	7.57704	40.6129	24.3233	60	(+) gfp DNA & (+) rfp DNA
12	6	614	80.9032	0	80.9032	0		25.3524		10.7049	60	(+) gfp DNA & (+) rfp DNA
12	6	615	55.8673	0	55.8673	0		10.8174		6.72614	60	(+) gfp DNA & (+) rfp DNA
12	6	616	34.7722	0	34.7722	0		2.86		12.7333	60	(+) gfp DNA & (+) rfp DNA
12	6	617	15.9952	0	15.9952	0		10.0435		9.27536	60	(+) gfp DNA & (+) rfp DNA
12	6	618	13.677	0	13.677	0		3.91525		7.76271	60	(+) gfp DNA & (+) rfp DNA
12	6	619	115.212	0	115.212	0		19.9899		11.9879	60	(+) gfp DNA & (+) rfp DNA
12	6	620	16.9224	0	16.9224	0		2.26027		10.4932	60	(+) gfp DNA & (+) rfp DNA
12	6	621	9.04076	0	9.04076	0		1.69231		8.97436	60	(+) gfp DNA & (+) rfp DNA
12	6	622	96.4348	0	96.4348	0		13.3293		14.6298	60	(+) gfp DNA & (+) rfp DNA
12	6	623	179.424	0	179.424	0		8.35659		19.6731	60	(+) gfp DNA & (+) rfp DNA
12	6	624	75.3397	0	75.3397	0		11.4738		8.02769	60	(+) gfp DNA & (+) rfp DNA
12	6	625	43.3493	0	43.3493	0		14.6524		7.9893	60	(+) gfp DNA & (+) rfp DNA
12	6	626	25.9632	0	25.9632	0		6.77679		9.83036	60	(+) gfp DNA & (+) rfp DNA
12	6	627	9.04076	0	9.04076	0		8.46154		14.0256	60	(+) gfp DNA & (+) rfp DNA
12	6	628	61.8944	0	61.8944	0		2.96629		19.0861	60	(+) gfp DNA & (+) rfp DNA
12	6	629	25.036	0	25.036	0		2.44444		13.3519	60	(+) gfp DNA & (+) rfp DNA
12	6	630	31.0631	0	31.0631	0		5.17164		9.38806	60	(+) gfp DNA & (+) rfp DNA
12	6	631	100.376	0.927257	99.4484	0.00923788	0	3.76923	30.75	24.6247	60	(+) gfp DNA & (+) rfp DNA
12	6	632	6.95443	0	6.95443	0		5.5		17.9333	60	(+) gfp DNA & (+) rfp DNA
12	6	633	74.6442	19.7042	54.94	0.263975	1.55294	4.73418	17.1529	24.0844	60	(+) gfp DNA & (+) rfp DNA
12	6	634	5.33173	0	5.33173	0		46		7.69565	60	(+) gfp DNA & (+) rfp DNA
12	6	635	114.748	0.927257	113.821	0.00808081	0	8.67006	31	19.4134	60	(+) gfp DNA & (+) rfp DNA
12	6	636	302.75	2.08633	300.663	0.00689127	51.4444	19.5466	7	7.87124	60	(+) gfp DNA & (+) rfp DNA
12	6	637	15.2997	0	15.2997	0		4		11.7727	60	(+) gfp DNA & (+) rfp DNA
12	6	638	4.17266	0	4.17266	0		3.66667		17.7222	60	(+) gfp DNA & (+) rfp DNA
12	6	639	6.02717	0	6.02717	0		6.34615		4.07692	60	(+) gfp DNA & (+) rfp DNA
12	6	640	27.5859	0	27.5859	0		4.15966		20.4454	60	(+) gfp DNA & (+) rfp DNA
12	6	641	41.4948	0	41.4948	0		25.0726		7.65363	60	(+) gfp DNA & (+) rfp DNA
12	6	642	51.231	0	51.231	0		3.43439		22.9683	60	(+) gfp DNA & (+) rfp DNA
12	6	643	37.5539	0	37.5539	0		4.27778		12.5	60	(+) gfp DNA & (+) rfp DNA
12	6	644	96.8984	0	96.8984	0		3.23684		15.6459	60	(+) gfp DNA & (+) rfp DNA
12	6	645	26.8905	0	26.8905	0		4.26724		10.3793	60	(+) gfp DNA & (+) rfp DNA
12	6	646	85.5395	0.927257	84.6122	0.0108401	8.25	18.3534	42.25	39.3315	60	(+) gfp DNA & (+) rfp DNA
12	6	647	85.0759	0	85.0759	0		27.0736		8.91553	60	(+) gfp DNA & (+) rfp DNA
12	6	648	38.4812	0	38.4812	0		33.4157		4.53012	60	(+) gfp DNA & (+) rfp DNA
12	6	649	34.7722	0	34.7722	0		5.5		11.0333	60	(+) gfp DNA & (+) rfp DNA
12	6	650	8.80895	0	8.80895	0		3.47368		22	60	(+) gfp DNA & (+) rfp DNA
12	6	651	159.256	0	159.256	0		6.43668		17.8151	60	(+) gfp DNA & (+) rfp DNA
12	6	652	215.124	0	215.124	0		24.7231		5.34591	60	(+) gfp DNA & (+) rfp DNA
12	6	653	36.8585	0	36.8585	0		5.81132		10.7987	60	(+) gfp DNA & (+) rfp DNA
12	6	654	11.5907	0	11.5907	0		3.96		6.7	60	(+) gfp DNA & (+) rfp DNA
12	6	655	35.6994	0	35.6994	0		19.2857		5.2013	60	(+) gfp DNA & (+) rfp DNA
12	6	656	16.6906	0	16.6906	0		4.58333		13.1111	60	(+) gfp DNA & (+) rfp DNA
12	6	657	12.2862	0	12.2862	0		18.6792		6.54717	60	(+) gfp DNA & (+) rfp DNA
12	6	658	140.016	7.88169	132.134	0.0562914	1.94118	2.77895	14.2647	20.6	60	(+) gfp DNA & (+) rfp DNA
12	6	659	41.4948	0	41.4948	0		3.31844		13.4804	60	(+) gfp DNA & (+) rfp DNA
12	6	660	10.6635	0	10.6635	0		2.15217		7.69565	60	(+) gfp DNA & (+) rfp DNA
12	6	661	9.27257	0	9.27257	0		13.2		5.975	60	(+) gfp DNA & (+) rfp DNA
12	6	662	3.47722	0	3.47722	0		2.2		5.93333	60	(+) gfp DNA & (+) rfp DNA
12	6	663	56.7945	0	56.7945	0		3.36735		12.0653	60	(+) gfp DNA & (+) rfp DNA
12	6	664	62.1262	0.927257	61.199	0.0149254	8.25	3.75	30.75	14.6742	60	(+) gfp DNA & (+) rfp DNA
12	6	665	19.2406	0	19.2406	0		2.78313		8.10843	60	(+) gfp DNA & (+) rfp DNA
12	6	666	70.9352	0	70.9352	0		7.54902		12.9118	60	(+) gfp DNA & (+) rfp DNA
12	6	667	94.3484	0	94.3484	0		23.113		10.2506	60	(+) gfp DNA & (+) rfp DNA
12	6	668	116.603	0	116.603	0		5.31412		13.7078	60	(+) gfp DNA & (+) rfp DNA
12	6	669	58.649	0	58.649	0		10.0435		27.6798	60	(+) gfp DNA & (+) rfp DNA
12	6	670	161.575	0	161.575	0		7.57532		15.6184	60	(+) gfp DNA & (+) rfp DNA
12	6	671	13.2134	0	13.2134	0		6.36842		11.0526	60	(+) gfp DNA & (+) rfp DNA
12	6	672	213.037	0	213.037	0		5.09902		8.84875	60	(+) gfp DNA & (+) rfp DNA
12	6	673	30.8313	0	30.8313	0		6.94737		20.6015	60	(+) gfp DNA & (+) rfp DNA
12	6	674	96.4348	0	96.4348	0		10.4712		11.3774	60	(+) gfp DNA & (+) rfp DNA
12	6	675	15.5316	0	15.5316	0		6.89552		8.85075	60	(+) gfp DNA & (+) rfp DNA
12	6	676	10.6635	0	10.6635	0		7.8913		11.8261	60	(+) gfp DNA & (+) rfp DNA
12	6	677	41.9584	0	41.9584	0		9.11602		13.5912	60	(+) gfp DNA & (+) rfp DNA
12	6	678	8.1135	0	8.1135	0		21.6857		8.11429	60	(+) gfp DNA & (+) rfp DNA
12	6	679	67.458	0	67.458	0		21.0928		4.48454	60	(+) gfp DNA & (+) rfp DNA
12	6	680	2.78177	0	2.78177	0		0		0	60	(+) gfp DNA & (+) rfp DNA
12	6	681	34.7722	0	34.7722	0		7.48		19.8733	60	(+) gfp DNA & (+) rfp DNA
12	6	682	198.201	0	198.201	0		19.1836		10.0772	60	(+) gfp DNA & (+) rfp DNA
12	6	683	65.8353	1.39089	64.4444	0.0211268	0	3.08633	47.3333	27.2518	60	(+) gfp DNA & (+) rfp DNA
12	6	684	14.8361	0	14.8361	0		20.625		6.51562	60	(+) gfp DNA & (+) rfp DNA
12	6	685	133.061	0	133.061	0		17.4808		12.6847	60	(+) gfp DNA & (+) rfp DNA
12	6	686	51.6946	0	51.6946	0		18.9417		12.3049	60	(+) gfp DNA & (+) rfp DNA
12	6	687	37.0903	0	37.0903	0		4.125		18.025	60	(+) gfp DNA & (+) rfp DNA
12	6	688	5.79536	0	5.79536	0		1.32		16.56	60	(+) gfp DNA & (+) rfp DNA
12	6	689	3.47722	0	3.47722	0		2.2		11.8	60	(+) gfp DNA & (+) rfp DNA
12	6	690	4.17266	0	4.17266	0		3.66667		20.4444	60	(+) gfp DNA & (+) rfp DNA
12	6	691	19.936	0	19.936	0		15.3605		7.51163	60	(+) gfp DNA & (+) rfp DNA
12	6	692	28.2814	0	28.2814	0		2.70492		7.80328	60	(+) gfp DNA & (+) rfp DNA
12	6	693	88.7849	0	88.7849	0		3.36031		24.2533	60	(+) gfp DNA & (+) rfp DNA
12	6	694	40.1039	0	40.1039	0		3.05202		10.3295	60	(+) gfp DNA & (+) rfp DNA
12	6	695	19.2406	0	19.2406	0		1.98795		8.6747	60	(+) gfp DNA & (+) rfp DNA
12	6	696	31.2949	0	31.2949	0		4.15556		18.0222	60	(+) gfp DNA & (+) rfp DNA
12	6	697	43.5811	1.85451	41.7266	0.0425532	4.125	3.48333	33.125	17.0556	60	(+) gfp DNA & (+) rfp DNA
12	6	698	87.394	0	87.394	0		18.2069		7.7931	60	(+) gfp DNA & (+) rfp DNA
12	6	699	82.7577	0	82.7577	0		21.8263		8.03922	60	(+) gfp DNA & (+) rfp DNA
12	6	700	19.0088	0	19.0088	0		5.23171		12.6341	60	(+) gfp DNA & (+) rfp DNA
12	6	701	78.1214	0	78.1214	0		10.089		12.4748	60	(+) gfp DNA & (+) rfp DNA
12	6	702	15.0679	0	15.0679	0		4.06154		18.1385	60	(+) gfp DNA & (+) rfp DNA
12	6	703	189.624	2.78177	186.842	0.0146699	5.5	8.51737	17.0833	14.263	60	(+) gfp DNA & (+) rfp DNA
12	6	704	70.2398	0	70.2398	0		25.1716		4.63036	60	(+) gfp DNA & (+) rfp DNA
12	6	705	16.6906	0	16.6906	0		13.2917		5.43056	60	(+) gfp DNA & (+) rfp DNA
12	6	706	64.6762	0	64.6762	0		3.31183		12.2151	60	(+) gfp DNA & (+) rfp DNA
12	6	707	16.227	0	16.227	0		2.35714		7.97143	60	(+) gfp DNA & (+) rfp DNA
12	6	708	21.0951	0	21.0951	0		2.53846		15.8901	60	(+) gfp DNA & (+) rfp DNA
12	6	709	53.7809	0	53.7809	0		8.10776		13.6293	60	(+) gfp DNA & (+) rfp DNA
12	6	710	28.2814	0	28.2814	0		5.95082		24.3934	60	(+) gfp DNA & (+) rfp DNA
12	6	711	54.94	0	54.94	0		10.5865		16.1941	60	(+) gfp DNA & (+) rfp DNA
12	6	712	18.777	0	18.777	0		6.11111		17.0123	60	(+) gfp DNA & (+) rfp DNA
12	6	713	6.4908	0	6.4908	0		4.71429		7.92857	60	(+) gfp DNA & (+) rfp DNA
12	6	714	12.518	0	12.518	0		3.66667		11.037	60	(+) gfp DNA & (+) rfp DNA
12	6	715	3.94084	0	3.94084	0		5.82353		6.70588	60	(+) gfp DNA & (+) rfp DNA
12	6	716	25.036	0	25.036	0		4.27778		16.4907	60	(+) gfp DNA & (+) rfp DNA
12	6	717	2.31814	0	2.31814	0		0		0.9	60	(+) gfp DNA & (+) rfp DNA
12	6	718	77.8896	0	77.8896	0		9.625		9.57738	60	(+) gfp DNA & (+) rfp DNA
12	6	719	2.31814	0	2.31814	0		6.6		5.4	60	(+) gfp DNA & (+) rfp DNA
12	6	720	17.1543	0	17.1543	0		4.45946		23.8649	60	(+) gfp DNA & (+) rfp DNA
12	6	721	2.31814	0	2.31814	0		0		4.4	60	(+) gfp DNA & (+) rfp DNA
12	6	722	59.5763	0	59.5763	0		31.3541		4.08171	60	(+) gfp DNA & (+) rfp DNA
12	6	723	3.01359	0	3.01359	0		2.53846		4.07692	60	(+) gfp DNA & (+) rfp DNA
12	6	724	5.79536	0	5.79536	0		3.96		4.96	60	(+) gfp DNA & (+) rfp DNA
12	6	725	6.72262	0	6.72262	0		1.13793		14.8966	60	(+) gfp DNA & (+) rfp DNA
12	6	726	44.972	0	44.972	0		17.3557		9.85567	60	(+) gfp DNA & (+) rfp DNA
12	6	727	40.5675	0	40.5675	0		4.71429		13.3771	60	(+) gfp DNA & (+) rfp DNA
12	6	728	55.6354	0	55.6354	0		4.95		23.675	60	(+) gfp DNA & (+) rfp DNA
12	6	729	2.54996	0	2.54996	0		0		3.27273	60	(+) gfp DNA & (+) rfp DNA
12	6	730	65.1398	11.8225	53.3173	0.181495	5.17647	7.74783	39.3333	57.2826	60	(+) gfp DNA & (+) rfp DNA
12	6	731	5.56354	0	5.56354	0		1.375		6.625	60	(+) gfp DNA & (+) rfp DNA
12	6	732	18.0815	0	18.0815	0		2.96154		10.0641	60	(+) gfp DNA & (+) rfp DNA
12	6	733	25.036	0	25.036	0		5.5		34.4167	60	(+) gfp DNA & (+) rfp DNA
12	6	734	2.31814	0	2.31814	0		3.3		8	60	(+) gfp DNA & (+) rfp DNA
12	6	735	25.4996	0	25.4996	0		3.6		15.3182	60	(+) gfp DNA & (+) rfp DNA
12	6	736	17.3861	0	17.3861	0		3.08		9.92	60	(+) gfp DNA & (+) rfp DNA
12	6	737	19.936	0.695443	19.2406	0.0348837	22	4.37349	5.66667	19.988	60	(+) gfp DNA & (+) rfp DNA
12	6	738	25.036	0	25.036	0		21.3981		7.72222	60	(+) gfp DNA & (+) rfp DNA
12	6	739	15.9952	0	15.9952	0		7.17391		8.71014	60	(+) gfp DNA & (+) rfp DNA
12	6	740	16.227	0	16.227	0		15.5571		3.92857	60	(+) gfp DNA & (+) rfp DNA
12	6	741	6.4908	0	6.4908	0		2.35714		6.60714	60	(+) gfp DNA & (+) rfp DNA
12	6	742	24.3405	0	24.3405	0		2.82857		9.10476	60	(+) gfp DNA & (+) rfp DNA
12	6	743	10.6635	0	10.6635	0		5.02174		15.2174	60	(+) gfp DNA & (+) rfp DNA
12	6	744	14.3725	0	14.3725	0		4.79032		20.2097	60	(+) gfp DNA & (+) rfp DNA
12	6	745	5.33173	0	5.33173	0		4.30435		7.73913	60	(+) gfp DNA & (+) rfp DNA
12	6	746	5.09992	0	5.09992	0		3		9.63636	60	(+) gfp DNA & (+) rfp DNA
12	6	747	3.70903	0	3.70903	0		6.1875		8.875	60	(+) gfp DNA & (+) rfp DNA
12	6	748	8.34532	0	8.34532	0		13.75		11.75	60	(+) gfp DNA & (+) rfp DNA
12	6	749	5.56354	0	5.56354	0		2.75		14.3333	60	(+) gfp DNA & (+) rfp DNA
12	6	750	3.47722	0	3.47722	0		2.2		24.7333	60	(+) gfp DNA & (+) rfp DNA
12	7	1	8.34532	0	8.34532	0		4.58333		19.8889	70	(+) gfp DNA & (+) rfp DNA
12	7	2	87.6258	0	87.6258	0		18.1614		23.5	70	(+) gfp DNA & (+) rfp DNA
12	7	3	42.6538	0	42.6538	0		3.7663		21.5163	70	(+) gfp DNA & (+) rfp DNA
12	7	4	20.6315	0	20.6315	0		3.70787		12.764	70	(+) gfp DNA & (+) rfp DNA
12	7	5	162.27	4.8681	157.402	0.03	25.1429	29.8498	5.09524	7.34462	70	(+) gfp DNA & (+) rfp DNA
12	7	6	20.3997	0	20.3997	0		3		21.9091	70	(+) gfp DNA & (+) rfp DNA
12	7	7	83.2214	0	83.2214	0		2.38997		21.8078	70	(+) gfp DNA & (+) rfp DNA
12	7	8	520.191	3.47722	516.714	0.00668449	46.2667	8.2629	20.1333	20.218	70	(+) gfp DNA & (+) rfp DNA
12	7	9	66.0671	0	66.0671	0		13.6702		14.6561	70	(+) gfp DNA & (+) rfp DNA
12	7	10	6.02717	0	6.02717	0		0		23.0769	70	(+) gfp DNA & (+) rfp DNA
12	7	11	140.016	0	140.016	0		25.4156		12.2334	70	(+) gfp DNA & (+) rfp DNA
12	7	12	33.6131	0	33.6131	0		11.3862		22.0207	70	(+) gfp DNA & (+) rfp DNA
12	7	13	70.9352	6.95443	63.9808	0.0980392	2.2	2.98913	41.2667	24.5471	70	(+) gfp DNA & (+) rfp DNA
12	7	14	3.2454	0	3.2454	0		0		5.64286	70	(+) gfp DNA & (+) rfp DNA
12	7	15	11.8225	0	11.8225	0		14.2549		4.52941	70	(+) gfp DNA & (+) rfp DNA
12	7	16	106.171	0	106.171	0		15.7162		12.8428	70	(+) gfp DNA & (+) rfp DNA
12	7	17	5.79536	0	5.79536	0		2.64		11.72	70	(+) gfp DNA & (+) rfp DNA
12	7	18	17.3861	0	17.3861	0		7.92		16.2267	70	(+) gfp DNA & (+) rfp DNA
12	7	19	70.4716	0	70.4716	0		23.9013		11.1086	70	(+) gfp DNA & (+) rfp DNA
12	7	20	191.71	25.7314	165.979	0.13422	1.78378	3.4567	9.72072	19.9791	70	(+) gfp DNA & (+) rfp DNA
12	7	21	48.9128	0	48.9128	0		3.90995		19.3507	70	(+) gfp DNA & (+) rfp DNA
12	7	22	547.777	0	547.777	0		21.9044		19.6877	70	(+) gfp DNA & (+) rfp DNA
12	7	23	43.3493	1.39089	41.9584	0.0320856	5.5	2.91713	37	36.7459	70	(+) gfp DNA & (+) rfp DNA
12	7	24	19.936	3.2454	16.6906	0.162791	0	2.75	61.8571	33.7639	70	(+) gfp DNA & (+) rfp DNA
12	7	25	38.2494	0	38.2494	0		11.4		12.6303	70	(+) gfp DNA & (+) rfp DNA
12	7	26	25.2678	0	25.2678	0		16.9541		9.34862	70	(+) gfp DNA & (+) rfp DNA
12	7	27	3.01359	0	3.01359	0		2.53846		4.07692	70	(+) gfp DNA & (+) rfp DNA
12	7	28	44.0447	0	44.0447	0		3.3		21.7579	70	(+) gfp DNA & (+) rfp DNA
12	7	29	34.3085	0	34.3085	0		2.4527		21.3851	70	(+) gfp DNA & (+) rfp DNA
12	7	30	148.361	0	148.361	0		16.1906		18.6078	70	(+) gfp DNA & (+) rfp DNA
12	7	31	31.2949	0	31.2949	0		2.68889		22.963	70	(+) gfp DNA & (+) rfp DNA
12	7	32	20.6315	0	20.6315	0		5.5618		15.5393	70	(+) gfp DNA & (+) rfp DNA
12	7	33	94.8121	0	94.8121	0		9.76773		24.7506	70	(+) gfp DNA & (+) rfp DNA
12	7	34	2.54996	0	2.54996	0		0		7.27273	70	(+) gfp DNA & (+) rfp DNA
12	7	35	123.093	0	123.093	0		2.85876		22.4934	70	(+) gfp DNA & (+) rfp DNA
12	7	36	5.33173	0	5.33173	0		8.6087		19.5652	70	(+) gfp DNA & (+) rfp DNA
12	7	37	83.685	0	83.685	0		7.40443		23.1662	70	(+) gfp DNA & (+) rfp DNA
12	7	38	3.2454	0	3.2454	0		0		6.21429	70	(+) gfp DNA & (+) rfp DNA
12	7	39	2.31814	0	2.31814	0		6.6		0.9	70	(+) gfp DNA & (+) rfp DNA
12	7	40	16.4588	0	16.4588	0		15.8169		7.35211	70	(+) gfp DNA & (+) rfp DNA
12	7	41	504.196	3.2454	500.951	0.00643678	2.35714	12.876	57.6429	22.863	70	(+) gfp DNA & (+) rfp DNA
12	7	42	12.7498	0	12.7498	0		15		5.47273	70	(+) gfp DNA & (+) rfp DNA
12	7	43	17.8497	0	17.8497	0		3.42857		12.8442	70	(+) gfp DNA & (+) rfp DNA
12	7	44	146.275	0	146.275	0		2.92868		20.8177	70	(+) gfp DNA & (+) rfp DNA
12	7	45	58.4172	0	58.4172	0		4.3254		24.3373	70	(+) gfp DNA & (+) rfp DNA
12	7	46	86.0031	0	86.0031	0		4.35849		21.8059	70	(+) gfp DNA & (+) rfp DNA
12	7	47	141.175	9.96802	131.207	0.0706076	51.2791	75.0724	4.97674	7.21908	70	(+) gfp DNA & (+) rfp DNA
12	7	48	3.01359	0	3.01359	0		0		0	70	(+) gfp DNA & (+) rfp DNA
12	7	49	90.8712	2.08633	88.7849	0.0229592	3.66667	3.10183	16.4444	23.3629	70	(+) gfp DNA & (+) rfp DNA
12	7	50	67.9216	0	67.9216	0		3.15358		22.2184	70	(+) gfp DNA & (+) rfp DNA
12	7	51	64.4444	0	64.4444	0		27.9065		10.4353	70	(+) gfp DNA & (+) rfp DNA
12	7	52	2.31814	0	2.31814	0		0		13	70	(+) gfp DNA & (+) rfp DNA
12	7	53	37.7857	0	37.7857	0		3.84663		23.2822	70	(+) gfp DNA & (+) rfp DNA
12	7	54	80.4396	2.54996	77.8896	0.0317003	0	2.25893	30.3636	27.6696	70	(+) gfp DNA & (+) rfp DNA
12	7	55	25.4996	0	25.4996	0		1.8		22.2636	70	(+) gfp DNA & (+) rfp DNA
12	7	56	33.3813	0	33.3813	0		4.125		10.8958	70	(+) gfp DNA & (+) rfp DNA
12	7	57	2.31814	0	2.31814	0		3.3		7.1	70	(+) gfp DNA & (+) rfp DNA
12	7	58	5.79536	0	5.79536	0		6.6		13.4	70	(+) gfp DNA & (+) rfp DNA
12	7	59	106.171	0	106.171	0		21.4803		16.3057	70	(+) gfp DNA & (+) rfp DNA
12	7	60	124.716	0.927257	123.789	0.00743494	0	2.96629	37.5	25.5581	70	(+) gfp DNA & (+) rfp DNA
12	7	61	10.6635	0	10.6635	0		3.58696		20.3261	70	(+) gfp DNA & (+) rfp DNA
12	7	62	25.4996	0	25.4996	0		18.9		7.92727	70	(+) gfp DNA & (+) rfp DNA
12	7	63	16.4588	0	16.4588	0		2.78873		15.6197	70	(+) gfp DNA & (+) rfp DNA
12	7	64	39.6403	0	39.6403	0		2.50877		19.3333	70	(+) gfp DNA & (+) rfp DNA
12	7	65	13.677	0	13.677	0		2.79661		11.678	70	(+) gfp DNA & (+) rfp DNA
12	7	66	41.9584	0	41.9584	0		20.0552		10.3149	70	(+) gfp DNA & (+) rfp DNA
12	7	67	358.385	4.8681	353.517	0.0135834	1.57143	2.96459	35.0952	26.1449	70	(+) gfp DNA & (+) rfp DNA
12	7	68	107.794	0	107.794	0		3.12258		24.2366	70	(+) gfp DNA & (+) rfp DNA
12	7	69	49.8401	5.09992	44.7402	0.102326	115.864	79.3834	17.6364	14.3627	70	(+) gfp DNA & (+) rfp DNA
12	7	70	62.8217	2.78177	60.0399	0.0442804	2.75	3.56757	34.4167	30.7259	70	(+) gfp DNA & (+) rfp DNA
12	7	71	35.9312	0	35.9312	0		3.61935		19.8	70	(+) gfp DNA & (+) rfp DNA
12	7	72	314.34	0	314.34	0		9.12684		21.75	70	(+) gfp DNA & (+) rfp DNA
12	7	73	12.9816	0	12.9816	0		9.42857		5.23214	70	(+) gfp DNA & (+) rfp DNA
12	7	74	36.163	0	36.163	0		3.80769		37.8462	70	(+) gfp DNA & (+) rfp DNA
12	7	75	35.6994	0	35.6994	0		6.21429		16.3961	70	(+) gfp DNA & (+) rfp DNA
12	7	76	31.5268	0	31.5268	0		4.125		23.4559	70	(+) gfp DNA & (+) rfp DNA
12	7	77	309.472	1.85451	307.618	0.00599251	0	3.73022	57.5	30.4145	70	(+) gfp DNA & (+) rfp DNA
12	7	78	82.2941	0	82.2941	0		2.78873		21.3831	70	(+) gfp DNA & (+) rfp DNA
12	7	79	137.002	0	137.002	0		3.79695		18.8951	70	(+) gfp DNA & (+) rfp DNA
12	7	80	10.4316	0	10.4316	0		0		14.6444	70	(+) gfp DNA & (+) rfp DNA
12	7	81	58.1854	0	58.1854	0		19.0637		10.7849	70	(+) gfp DNA & (+) rfp DNA
12	7	82	16.6906	0	16.6906	0		1.83333		17.0278	70	(+) gfp DNA & (+) rfp DNA
12	7	83	261.023	0	261.023	0		8.85346		19.2647	70	(+) gfp DNA & (+) rfp DNA
12	7	84	34.0767	0	34.0767	0		2.02041		25.9592	70	(+) gfp DNA & (+) rfp DNA
12	7	85	19.4724	0	19.4724	0		3.94048		18.4048	70	(+) gfp DNA & (+) rfp DNA
12	7	86	49.3765	3.2454	46.1311	0.0657277	4.71429	2.65327	48.7143	38.4874	70	(+) gfp DNA & (+) rfp DNA
12	7	87	2.54996	0	2.54996	0		0		2.45455	70	(+) gfp DNA & (+) rfp DNA
12	7	88	37.0903	0	37.0903	0		3.3		21.8625	70	(+) gfp DNA & (+) rfp DNA
12	7	89	22.0224	0	22.0224	0		11.1158		10.0316	70	(+) gfp DNA & (+) rfp DNA
12	7	90	57.49	0	57.49	0		3.99194		24.3952	70	(+) gfp DNA & (+) rfp DNA
12	7	91	12.0543	0	12.0543	0		5.71154		34.2692	70	(+) gfp DNA & (+) rfp DNA
12	7	92	118.689	0	118.689	0		19.7305		14.0391	70	(+) gfp DNA & (+) rfp DNA
12	7	93	3.47722	0	3.47722	0		0		11.1333	70	(+) gfp DNA & (+) rfp DNA
12	7	94	27.1223	0	27.1223	0		3.10256		19.6239	70	(+) gfp DNA & (+) rfp DNA
12	7	95	45.2038	3.47722	41.7266	0.0769231	0	2.2	43	28.6944	70	(+) gfp DNA & (+) rfp DNA
12	7	96	14.1407	0	14.1407	0		3.2459		15.0984	70	(+) gfp DNA & (+) rfp DNA
12	7	97	23.4133	0	23.4133	0		3.59406		17.0396	70	(+) gfp DNA & (+) rfp DNA
12	7	98	50.7673	0	50.7673	0		13.863		15.6712	70	(+) gfp DNA & (+) rfp DNA
12	7	99	41.0311	0	41.0311	0		2.79661		24.3164	70	(+) gfp DNA & (+) rfp DNA
12	7	100	70.4716	0	70.4716	0		5.64474		22.4309	70	(+) gfp DNA & (+) rfp DNA
12	7	101	132.598	4.17266	128.425	0.0314685	29.3333	24.6119	19.1111	20.0108	70	(+) gfp DNA & (+) rfp DNA
12	7	102	2.78177	0	2.78177	0		11		11.1667	70	(+) gfp DNA & (+) rfp DNA
12	7	103	130.048	0.927257	129.121	0.00713012	8.25	2.90305	35.5	24.6535	70	(+) gfp DNA & (+) rfp DNA
12	7	104	96.8984	0	96.8984	0		31.2799		9.23684	70	(+) gfp DNA & (+) rfp DNA
12	7	105	294.868	2.08633	292.782	0.00707547	73.4444	25.3341	6	13.9208	70	(+) gfp DNA & (+) rfp DNA
12	7	106	2.31814	0	2.31814	0		0		5.4	70	(+) gfp DNA & (+) rfp DNA
12	7	107	2.54996	0	2.54996	0		0		3.27273	70	(+) gfp DNA & (+) rfp DNA
12	7	108	15.5316	0	15.5316	0		13.791		7.29851	70	(+) gfp DNA & (+) rfp DNA
12	7	109	4.40447	0	4.40447	0		5.21053		2.78947	70	(+) gfp DNA & (+) rfp DNA
12	7	110	12.0543	0	12.0543	0		3.17308		11.75	70	(+) gfp DNA & (+) rfp DNA
12	7	111	29.2086	0	29.2086	0		4.71429		17.0714	70	(+) gfp DNA & (+) rfp DNA
12	7	112	118.457	0	118.457	0		15.1213		17.9374	70	(+) gfp DNA & (+) rfp DNA
12	7	113	2.31814	0	2.31814	0		0		2.7	70	(+) gfp DNA & (+) rfp DNA
12	7	114	23.1814	0	23.1814	0		1.65		13.47	70	(+) gfp DNA & (+) rfp DNA
12	7	115	46.5947	0	46.5947	0		4.93035		19.1592	70	(+) gfp DNA & (+) rfp DNA
12	7	116	130.743	1.39089	129.352	0.0106383	0	2.66129	44.1667	24.5251	70	(+) gfp DNA & (+) rfp DNA
12	7	117	32.6858	5.33173	27.3541	0.163121	7.17391	4.19492	44.1739	41.8559	70	(+) gfp DNA & (+) rfp DNA
12	7	118	29.6722	0	29.6722	0		16.5		12.6719	70	(+) gfp DNA & (+) rfp DNA
12	7	119	50.9992	0	50.9992	0		3.15		28.6682	70	(+) gfp DNA & (+) rfp DNA
12	7	120	41.4948	0	41.4948	0		5.16201		24.7821	70	(+) gfp DNA & (+) rfp DNA
12	7	121	140.711	0	140.711	0		2.44646		21.0626	70	(+) gfp DNA & (+) rfp DNA
12	7	122	70.0079	2.08633	67.9216	0.0298013	62.5556	46.1195	21.4444	20.0273	70	(+) gfp DNA & (+) rfp DNA
12	7	123	15.9952	0	15.9952	0		3.82609		26.7536	70	(+) gfp DNA & (+) rfp DNA
12	7	124	2.54996	0	2.54996	0		0		0.818182	70	(+) gfp DNA & (+) rfp DNA
12	7	125	368.353	2.78177	365.571	0.00755192	11	3.85035	56.0833	31.9023	70	(+) gfp DNA & (+) rfp DNA
12	7	126	6.95443	0	6.95443	0		2.2		10.5667	70	(+) gfp DNA & (+) rfp DNA
12	7	127	6.25899	0	6.25899	0		17.1111		7.51852	70	(+) gfp DNA & (+) rfp DNA
12	7	128	30.1359	0	30.1359	0		2.53846		27.1308	70	(+) gfp DNA & (+) rfp DNA
12	7	129	2.78177	0	2.78177	0		0		7.5	70	(+) gfp DNA & (+) rfp DNA
12	7	130	43.5811	0	43.5811	0		23.0053		9.09043	70	(+) gfp DNA & (+) rfp DNA
12	7	131	95.2757	0	95.2757	0		26.674		15.2555	70	(+) gfp DNA & (+) rfp DNA
12	7	132	203.533	1.85451	201.678	0.00911162	20.625	9.02759	31.75	21.3851	70	(+) gfp DNA & (+) rfp DNA
12	7	133	12.7498	0	12.7498	0		34.8545		7.23636	70	(+) gfp DNA & (+) rfp DNA
12	7	134	22.9496	0	22.9496	0		3.33333		19.0202	70	(+) gfp DNA & (+) rfp DNA
12	7	135	34.5403	7.41806	27.1223	0.214765	5.15625	2.25641	50.4375	68.6838	70	(+) gfp DNA & (+) rfp DNA
12	7	136	14.6043	0	14.6043	0		3.66667		14	70	(+) gfp DNA & (+) rfp DNA
12	7	137	63.0535	0	63.0535	0		2.54779		18.8713	70	(+) gfp DNA & (+) rfp DNA
12	7	138	69.3125	0	69.3125	0		7.94649		15.8361	70	(+) gfp DNA & (+) rfp DNA
12	7	139	31.2949	0	31.2949	0		1.71111		23.7185	70	(+) gfp DNA & (+) rfp DNA
12	7	140	89.4803	0	89.4803	0		33.3653		9.65803	70	(+) gfp DNA & (+) rfp DNA
12	7	141	24.3405	0	24.3405	0		2.82857		15.1714	70	(+) gfp DNA & (+) rfp DNA
12	7	142	24.1087	1.39089	22.7178	0.0576923	0	4.04082	26.6667	20.7245	70	(+) gfp DNA & (+) rfp DNA
12	7	143	60.0399	0	60.0399	0		15.9305		25.6293	70	(+) gfp DNA & (+) rfp DNA
12	7	144	43.5811	0	43.5811	0		2.98404		18.0053	70	(+) gfp DNA & (+) rfp DNA
12	7	145	113.821	0	113.821	0		20.169		13.5255	70	(+) gfp DNA & (+) rfp DNA
12	7	146	3.70903	0	3.70903	0		2.0625		7.25	70	(+) gfp DNA & (+) rfp DNA
12	7	147	160.879	0	160.879	0		13.4107		19.0014	70	(+) gfp DNA & (+) rfp DNA
12	7	148	101.535	0	101.535	0		12.9589		14.3151	70	(+) gfp DNA & (+) rfp DNA
12	7	149	23.6451	0	23.6451	0		13.5882		16.5294	70	(+) gfp DNA & (+) rfp DNA
12	7	150	82.0623	5.09992	76.9624	0.0621469	13.5	26.1476	12.3636	16.512	70	(+) gfp DNA & (+) rfp DNA
12	7	151	26.6587	0	26.6587	0		3.73043		20.6261	70	(+) gfp DNA & (+) rfp DNA
12	7	152	124.484	0	124.484	0		3.19553		31.216	70	(+) gfp DNA & (+) rfp DNA
12	7	153	49.6083	0	49.6083	0		1.38785		22.3925	70	(+) gfp DNA & (+) rfp DNA
12	7	154	4.8681	0	4.8681	0		7.85714		8.04762	70	(+) gfp DNA & (+) rfp DNA
12	7	155	72.7897	1.39089	71.3988	0.0191083	0	2.14286	39.6667	24.8669	70	(+) gfp DNA & (+) rfp DNA
12	7	156	172.238	19.2406	152.997	0.111709	1.98795	5.95	67.8072	51.1727	70	(+) gfp DNA & (+) rfp DNA
12	7	157	80.4396	0	80.4396	0		3.04323		23.928	70	(+) gfp DNA & (+) rfp DNA
12	7	158	106.403	0	106.403	0		4.38562		21.1111	70	(+) gfp DNA & (+) rfp DNA
12	7	159	4.63629	0	4.63629	0		1.65		5.75	70	(+) gfp DNA & (+) rfp DNA
12	7	160	67.9216	0	67.9216	0		3.04096		28.2253	70	(+) gfp DNA & (+) rfp DNA
12	7	161	2.31814	0	2.31814	0		0		6.2	70	(+) gfp DNA & (+) rfp DNA
12	7	162	100.144	0	100.144	0		3.05556		21.2384	70	(+) gfp DNA & (+) rfp DNA
12	7	163	57.2581	0	57.2581	0		19.1053		14.1457	70	(+) gfp DNA & (+) rfp DNA
12	7	164	108.025	0	108.025	0		4.88627		21.2768	70	(+) gfp DNA & (+) rfp DNA
12	7	165	24.5723	1.85451	22.7178	0.0754717	0	2.69388	39.875	33	70	(+) gfp DNA & (+) rfp DNA
12	7	166	2.31814	0	2.31814	0		3.3		8.1	70	(+) gfp DNA & (+) rfp DNA
12	7	167	117.066	0	117.066	0		10.5861		20.4594	70	(+) gfp DNA & (+) rfp DNA
12	7	168	2.31814	0	2.31814	0		0		10.6	70	(+) gfp DNA & (+) rfp DNA
12	7	169	81.135	0	81.135	0		2.64		21.5686	70	(+) gfp DNA & (+) rfp DNA
12	7	170	56.7945	0	56.7945	0		2.2898		19.8327	70	(+) gfp DNA & (+) rfp DNA
12	7	171	25.036	0	25.036	0		2.44444		14.3519	70	(+) gfp DNA & (+) rfp DNA
12	7	172	8.1135	0	8.1135	0		0.942857		21.3714	70	(+) gfp DNA & (+) rfp DNA
12	7	173	25.036	0	25.036	0		3.66667		46.3519	70	(+) gfp DNA & (+) rfp DNA
12	7	174	45.8992	0	45.8992	0		4.5		19.8838	70	(+) gfp DNA & (+) rfp DNA
12	7	175	81.8305	3.94084	77.8896	0.0481586	3.88235	3.63393	44.7647	36.1607	70	(+) gfp DNA & (+) rfp DNA
12	7	176	6.25899	0	6.25899	0		1.22222		4.59259	70	(+) gfp DNA & (+) rfp DNA
12	7	177	35.9312	0	35.9312	0		4.68387		33.6903	70	(+) gfp DNA & (+) rfp DNA
12	7	178	4.63629	0	4.63629	0		18.15		14.15	70	(+) gfp DNA & (+) rfp DNA
12	7	179	156.243	0	156.243	0		11.2166		19.8843	70	(+) gfp DNA & (+) rfp DNA
12	7	180	67.6898	0	67.6898	0		2.03425		15.4212	70	(+) gfp DNA & (+) rfp DNA
12	7	181	9.04076	0	9.04076	0		3.38462		18.7949	70	(+) gfp DNA & (+) rfp DNA
12	7	182	6.95443	0	6.95443	0		3.3		10.2667	70	(+) gfp DNA & (+) rfp DNA
12	7	183	15.9952	0	15.9952	0		11		10.058	70	(+) gfp DNA & (+) rfp DNA
12	7	184	78.3533	0	78.3533	0		2.24556		27.5414	70	(+) gfp DNA & (+) rfp DNA
12	7	185	11.8225	0	11.8225	0		18.1176		7.68627	70	(+) gfp DNA & (+) rfp DNA
12	7	186	50.7673	0	50.7673	0		1.9589		24.0594	70	(+) gfp DNA & (+) rfp DNA
12	7	187	92.7257	0	92.7257	0		2.97		37.12	70	(+) gfp DNA & (+) rfp DNA
12	7	188	68.1534	0	68.1534	0		3.03061		28	70	(+) gfp DNA & (+) rfp DNA
12	7	189	38.9448	0	38.9448	0		23.7798		7.02381	70	(+) gfp DNA & (+) rfp DNA
12	7	190	11.1271	0	11.1271	0		1.375		7.16667	70	(+) gfp DNA & (+) rfp DNA
12	7	191	74.6442	0.927257	73.717	0.0124224	49.5	36.8679	13.25	10.0535	70	(+) gfp DNA & (+) rfp DNA
12	7	192	52.1582	2.08633	50.0719	0.04	7.33333	5.19444	73	61.3241	70	(+) gfp DNA & (+) rfp DNA
12	7	193	12.0543	0	12.0543	0		3.17308		19.2692	70	(+) gfp DNA & (+) rfp DNA
12	7	194	7.41806	0	7.41806	0		4.125		8.875	70	(+) gfp DNA & (+) rfp DNA
12	7	195	6.25899	0	6.25899	0		2.44444		23.1111	70	(+) gfp DNA & (+) rfp DNA
12	7	196	168.065	0	168.065	0		16.9876		14.2262	70	(+) gfp DNA & (+) rfp DNA
12	7	197	76.9624	0	76.9624	0		24.1777		12.1596	70	(+) gfp DNA & (+) rfp DNA
12	7	198	21.0951	0	21.0951	0		34.4725		7.2967	70	(+) gfp DNA & (+) rfp DNA
12	7	199	17.1543	0	17.1543	0		2.22973		65.0946	70	(+) gfp DNA & (+) rfp DNA
12	7	200	3.47722	0	3.47722	0		2.2		13.5333	70	(+) gfp DNA & (+) rfp DNA
12	7	201	15.2997	0	15.2997	0		1		13.8485	70	(+) gfp DNA & (+) rfp DNA
12	7	202	18.3133	0	18.3133	0		2.92405		18.0127	70	(+) gfp DNA & (+) rfp DNA
12	7	203	5.79536	0	5.79536	0		6.6		35.68	70	(+) gfp DNA & (+) rfp DNA
12	7	204	19.7042	0	19.7042	0		4.65882		18.9765	70	(+) gfp DNA & (+) rfp DNA
12	7	205	121.703	0	121.703	0		10.8133		19.1733	70	(+) gfp DNA & (+) rfp DNA
12	7	206	22.9496	0	22.9496	0		5		14.7273	70	(+) gfp DNA & (+) rfp DNA
12	7	207	16.9224	0	16.9224	0		3.61644		13.8904	70	(+) gfp DNA & (+) rfp DNA
12	7	208	60.2717	1.39089	58.8808	0.0230769	16.5	4.02756	42.6667	33.1417	70	(+) gfp DNA & (+) rfp DNA
12	7	209	81.3668	0	81.3668	0		2.25641		49.4131	70	(+) gfp DNA & (+) rfp DNA
12	7	210	56.0991	0	56.0991	0		3.68182		19.3223	70	(+) gfp DNA & (+) rfp DNA
12	7	211	2.54996	0	2.54996	0		3		13	70	(+) gfp DNA & (+) rfp DNA
12	7	212	6.4908	0	6.4908	0		2.35714		19.8571	70	(+) gfp DNA & (+) rfp DNA
12	7	213	206.315	0	206.315	0		6.6382		23.8899	70	(+) gfp DNA & (+) rfp DNA
12	7	214	34.5403	0	34.5403	0		21.0537		10.4497	70	(+) gfp DNA & (+) rfp DNA
12	7	215	95.2757	0	95.2757	0		23.618		15.2628	70	(+) gfp DNA & (+) rfp DNA
12	7	216	79.5123	3.2454	76.2669	0.0408163	4.71429	2.70821	51.0714	37.5289	70	(+) gfp DNA & (+) rfp DNA
12	7	217	48.681	0	48.681	0		4.71429		20.0762	70	(+) gfp DNA & (+) rfp DNA
12	7	218	261.255	2.78177	258.473	0.0106477	0	8.58475	67	25.1641	70	(+) gfp DNA & (+) rfp DNA
12	7	219	111.966	2.08633	109.88	0.0186335	0	2.85443	37.4444	39.654	70	(+) gfp DNA & (+) rfp DNA
12	7	220	99.912	0	99.912	0		3.82831		13.9838	70	(+) gfp DNA & (+) rfp DNA
12	7	221	63.7489	0	63.7489	0		3.48		28.5891	70	(+) gfp DNA & (+) rfp DNA
12	7	222	18.777	0	18.777	0		4.07407		18.2222	70	(+) gfp DNA & (+) rfp DNA
12	7	223	126.571	0.927257	125.643	0.00732601	8.25	7.00185	79.75	44.2786	70	(+) gfp DNA & (+) rfp DNA
12	7	224	7.18625	0	7.18625	0		3.19355		9.93548	70	(+) gfp DNA & (+) rfp DNA
12	7	225	4.8681	0	4.8681	0		9.42857		6.28571	70	(+) gfp DNA & (+) rfp DNA
12	7	226	58.8808	0	58.8808	0		30.1732		6.64961	70	(+) gfp DNA & (+) rfp DNA
12	7	227	108.257	0	108.257	0		16.3983		15.6039	70	(+) gfp DNA & (+) rfp DNA
12	7	228	55.8673	0	55.8673	0		2.3278		35.4108	70	(+) gfp DNA & (+) rfp DNA
12	7	229	13.677	0	13.677	0		4.47458		15.8644	70	(+) gfp DNA & (+) rfp DNA
12	7	230	16.9224	0	16.9224	0		5.42466		21.3288	70	(+) gfp DNA & (+) rfp DNA
12	7	231	3.01359	0	3.01359	0		0		10.7692	70	(+) gfp DNA & (+) rfp DNA
12	7	232	48.4492	0	48.4492	0		19.8995		8.96172	70	(+) gfp DNA & (+) rfp DNA
12	7	233	60.5035	0.927257	59.5763	0.0153257	24.75	19.1323	55.25	30.5914	70	(+) gfp DNA & (+) rfp DNA
12	7	234	10.4316	0	10.4316	0		4.4		25.1111	70	(+) gfp DNA & (+) rfp DNA
12	7	235	88.0895	0	88.0895	0		3.21316		28.5553	70	(+) gfp DNA & (+) rfp DNA
12	7	236	279.568	7.41806	272.15	0.026534	3.09375	3.59796	68.4062	53.4668	70	(+) gfp DNA & (+) rfp DNA
12	7	237	265.427	4.8681	260.559	0.0183406	6.28571	4.08096	63.7619	29.1014	70	(+) gfp DNA & (+) rfp DNA
12	7	238	155.779	6.02717	149.752	0.0386905	3.80769	2.40093	52	43.7307	70	(+) gfp DNA & (+) rfp DNA
12	7	239	103.389	0	103.389	0		3.18161		29.8587	70	(+) gfp DNA & (+) rfp DNA
12	7	240	25.7314	0	25.7314	0		2.37838		11.3243	70	(+) gfp DNA & (+) rfp DNA
12	7	241	24.3405	0	24.3405	0		7.85714		13.1429	70	(+) gfp DNA & (+) rfp DNA
12	7	242	3.2454	0	3.2454	0		4.71429		19.6429	70	(+) gfp DNA & (+) rfp DNA
12	7	243	91.103	10.4316	80.6714	0.114504	30.1333	43.5345	44.6222	54.9598	70	(+) gfp DNA & (+) rfp DNA
12	7	244	9.27257	0	9.27257	0		2.475		15.5	70	(+) gfp DNA & (+) rfp DNA
12	7	245	99.4484	0	99.4484	0		22.1655		10.1678	70	(+) gfp DNA & (+) rfp DNA
12	7	246	107.562	0	107.562	0		2.48922		32.8664	70	(+) gfp DNA & (+) rfp DNA
12	7	247	13.9089	0	13.9089	0		14.8833		8.7	70	(+) gfp DNA & (+) rfp DNA
12	7	248	48.2174	0	48.2174	0		4.60096		18.3606	70	(+) gfp DNA & (+) rfp DNA
12	7	249	3.47722	0	3.47722	0		0		5.93333	70	(+) gfp DNA & (+) rfp DNA
12	7	250	198.201	4.8681	193.333	0.0245614	3.14286	3.91727	67.0476	47.0132	70	(+) gfp DNA & (+) rfp DNA
12	7	251	28.0495	0	28.0495	0		4.09091		12.9008	70	(+) gfp DNA & (+) rfp DNA
12	7	252	10.4316	0	10.4316	0		8.8		86.5778	70	(+) gfp DNA & (+) rfp DNA
12	7	253	22.0224	0	22.0224	0		2.08421		21.6	70	(+) gfp DNA & (+) rfp DNA
12	7	254	101.535	21.5587	79.976	0.212329	2.12903	3.53913	30.7097	34.5681	70	(+) gfp DNA & (+) rfp DNA
12	7	255	115.444	0	115.444	0		12.7229		19.0663	70	(+) gfp DNA & (+) rfp DNA
12	7	256	58.8808	0	58.8808	0		4.15748		24.122	70	(+) gfp DNA & (+) rfp DNA
12	7	257	90.8712	0	90.8712	0		3.70663		20.4158	70	(+) gfp DNA & (+) rfp DNA
12	7	258	45.2038	0	45.2038	0		4.23077		22.5282	70	(+) gfp DNA & (+) rfp DNA
12	7	259	81.3668	0	81.3668	0		3.19658		25.2137	70	(+) gfp DNA & (+) rfp DNA
12	7	260	5.56354	0	5.56354	0		15.125		10.0417	70	(+) gfp DNA & (+) rfp DNA
12	7	261	54.0127	0	54.0127	0		10.3391		21.8584	70	(+) gfp DNA & (+) rfp DNA
12	7	262	26.4268	0	26.4268	0		2.31579		20.4649	70	(+) gfp DNA & (+) rfp DNA
12	7	263	68.1534	24.1087	44.0447	0.353741	0.951923	4.16842	16.25	26.5947	70	(+) gfp DNA & (+) rfp DNA
12	7	264	4.8681	0	4.8681	0		4.71429		12.5714	70	(+) gfp DNA & (+) rfp DNA
12	7	265	116.603	12.9816	103.621	0.111332	1.76786	2.73154	44.4643	43.5257	70	(+) gfp DNA & (+) rfp DNA
12	7	266	122.398	0	122.398	0		24.0663		15.5663	70	(+) gfp DNA & (+) rfp DNA
12	7	267	35.9312	0	35.9312	0		7.87742		21.8323	70	(+) gfp DNA & (+) rfp DNA
12	7	268	56.0991	0	56.0991	0		3.27273		20.5661	70	(+) gfp DNA & (+) rfp DNA
12	7	269	181.742	30.8313	150.911	0.169643	4.21805	6.08295	25.797	38.9124	70	(+) gfp DNA & (+) rfp DNA
12	7	270	30.8313	0	30.8313	0		2.97744		18.0752	70	(+) gfp DNA & (+) rfp DNA
12	7	271	13.9089	0	13.9089	0		3.3		22.8167	70	(+) gfp DNA & (+) rfp DNA
12	7	272	77.426	0	77.426	0		3.45808		21.997	70	(+) gfp DNA & (+) rfp DNA
12	7	273	18.5451	0	18.5451	0		2.8875		26.8625	70	(+) gfp DNA & (+) rfp DNA
12	7	274	37.5539	0	37.5539	0		3.05556		37.4012	70	(+) gfp DNA & (+) rfp DNA
12	7	275	19.7042	0	19.7042	0		2.71765		22.0353	70	(+) gfp DNA & (+) rfp DNA
12	7	276	34.7722	0	34.7722	0		14.96		18.9867	70	(+) gfp DNA & (+) rfp DNA
12	7	277	3.94084	0	3.94084	0		0		18.5294	70	(+) gfp DNA & (+) rfp DNA
12	7	278	47.9856	0	47.9856	0		3.66667		15.1449	70	(+) gfp DNA & (+) rfp DNA
12	7	279	19.2406	1.39089	17.8497	0.0722892	0	3	44.3333	40.9351	70	(+) gfp DNA & (+) rfp DNA
12	7	280	31.9904	0	31.9904	0		6.93478		22.8406	70	(+) gfp DNA & (+) rfp DNA
12	7	281	16.9224	0.927257	15.9952	0.0547945	8.25	4.78261	26.5	35.6232	70	(+) gfp DNA & (+) rfp DNA
12	7	282	3.94084	0	3.94084	0		1.94118		6.76471	70	(+) gfp DNA & (+) rfp DNA
12	7	283	4.63629	0	4.63629	0		29.7		8.8	70	(+) gfp DNA & (+) rfp DNA
12	7	284	46.5947	19.0088	27.5859	0.40796	4.02439	8.31933	59.6585	79.1176	70	(+) gfp DNA & (+) rfp DNA
12	7	285	10.1998	0	10.1998	0		5.25		9.22727	70	(+) gfp DNA & (+) rfp DNA
12	7	286	117.298	9.50439	107.794	0.0810277	3.21951	2.4129	42.6829	39.4645	70	(+) gfp DNA & (+) rfp DNA
12	7	287	39.8721	0	39.8721	0		1.9186		30.6163	70	(+) gfp DNA & (+) rfp DNA
12	7	288	56.0991	0	56.0991	0		1.63636		36.4298	70	(+) gfp DNA & (+) rfp DNA
12	7	289	86.2349	0	86.2349	0		3.90323		25.0215	70	(+) gfp DNA & (+) rfp DNA
12	7	290	21.7905	0	21.7905	0		8.7766		24.734	70	(+) gfp DNA & (+) rfp DNA
12	7	291	205.156	34.0767	171.079	0.166102	18.415	48.8889	5.96599	14.4106	70	(+) gfp DNA & (+) rfp DNA
12	7	292	23.1814	0	23.1814	0		3.3		22.86	70	(+) gfp DNA & (+) rfp DNA
12	7	293	22.2542	0	22.2542	0		2.75		46.1667	70	(+) gfp DNA & (+) rfp DNA
12	7	294	33.1495	0	33.1495	0		1.61538		24.3497	70	(+) gfp DNA & (+) rfp DNA
12	7	295	41.0311	0	41.0311	0		14.9209		18.1243	70	(+) gfp DNA & (+) rfp DNA
12	7	296	2.31814	0	2.31814	0		6.6		17.7	70	(+) gfp DNA & (+) rfp DNA
12	7	297	3.01359	0	3.01359	0		15.2308		12.8462	70	(+) gfp DNA & (+) rfp DNA
12	7	298	11.5907	0	11.5907	0		0.66		32.66	70	(+) gfp DNA & (+) rfp DNA
12	7	299	50.7673	0.927257	49.8401	0.0182648	8.25	4.29767	53	30.3674	70	(+) gfp DNA & (+) rfp DNA
12	7	300	92.7257	4.8681	87.8576	0.0525	4.71429	2.87335	51.0476	32.066	70	(+) gfp DNA & (+) rfp DNA
12	7	301	2.31814	0	2.31814	0		0		28.2	70	(+) gfp DNA & (+) rfp DNA
12	7	302	53.3173	5.09992	48.2174	0.0956522	3	1.74519	86.5	81.524	70	(+) gfp DNA & (+) rfp DNA
12	7	303	81.135	9.50439	71.6306	0.117143	4.82927	2.6699	69.9756	88.4078	70	(+) gfp DNA & (+) rfp DNA
12	7	304	3.2454	0	3.2454	0		18.8571		16.5	70	(+) gfp DNA & (+) rfp DNA
12	7	305	52.8537	0	52.8537	0		22.0044		11.9605	70	(+) gfp DNA & (+) rfp DNA
12	7	306	12.7498	0	12.7498	0		3.6		20.7091	70	(+) gfp DNA & (+) rfp DNA
12	7	307	47.2901	0	47.2901	0		2.26471		39.4314	70	(+) gfp DNA & (+) rfp DNA
12	7	308	93.4212	0	93.4212	0		2.70223		32.7866	70	(+) gfp DNA & (+) rfp DNA
12	7	309	31.0631	0	31.0631	0		2.95522		21.8731	70	(+) gfp DNA & (+) rfp DNA
12	7	310	205.388	9.7362	195.651	0.0474041	48	25.6351	15.0952	23.2832	70	(+) gfp DNA & (+) rfp DNA
12	7	311	97.5938	27.1223	70.4716	0.27791	3.66667	4.34211	38.094	60	70	(+) gfp DNA & (+) rfp DNA
12	7	312	86.2349	0	86.2349	0		3.28226		28.6129	70	(+) gfp DNA & (+) rfp DNA
12	7	313	53.7809	1.39089	52.39	0.0258621	0	3.50442	51.5	35.5619	70	(+) gfp DNA & (+) rfp DNA
12	7	314	13.9089	0	13.9089	0		3.85		31.75	70	(+) gfp DNA & (+) rfp DNA
12	7	315	29.9041	0	29.9041	0		15.3488		17.7752	70	(+) gfp DNA & (+) rfp DNA
12	7	316	77.426	0	77.426	0		4.2485		19.497	70	(+) gfp DNA & (+) rfp DNA
12	7	317	74.6442	41.263	33.3813	0.552795	3.52247	7.33333	58.3483	133.917	70	(+) gfp DNA & (+) rfp DNA
12	7	318	54.2446	6.72262	47.5219	0.123932	1.13793	2.41463	24.6552	29.2537	70	(+) gfp DNA & (+) rfp DNA
12	7	319	9.7362	0	9.7362	0		3.92857		20.3571	70	(+) gfp DNA & (+) rfp DNA
12	7	320	60.7354	0	60.7354	0		3.0229		30.2405	70	(+) gfp DNA & (+) rfp DNA
12	7	321	48.2174	0	48.2174	0		3.49038		19.5144	70	(+) gfp DNA & (+) rfp DNA
12	7	322	6.4908	0	6.4908	0		3.53571		13.25	70	(+) gfp DNA & (+) rfp DNA
12	7	323	11.8225	0	11.8225	0		13.5882		8.19608	70	(+) gfp DNA & (+) rfp DNA
12	7	324	2.78177	0	2.78177	0		5.5		14	70	(+) gfp DNA & (+) rfp DNA
12	7	325	17.8497	0	17.8497	0		18.4286		8	70	(+) gfp DNA & (+) rfp DNA
12	7	326	18.5451	0	18.5451	0		0.825		21.1375	70	(+) gfp DNA & (+) rfp DNA
12	7	327	59.5763	0	59.5763	0		2.56809		24.5447	70	(+) gfp DNA & (+) rfp DNA
12	7	328	73.0215	0	73.0215	0		23.6825		12.4698	70	(+) gfp DNA & (+) rfp DNA
12	7	329	417.961	41.4948	376.467	0.099279	4.60894	7.80357	50.6816	37.4815	70	(+) gfp DNA & (+) rfp DNA
12	7	330	100.144	5.79536	94.3484	0.0578704	5.28	3.16216	52.76	49.7518	70	(+) gfp DNA & (+) rfp DNA
12	7	331	22.7178	0	22.7178	0		2.35714		18.7347	70	(+) gfp DNA & (+) rfp DNA
12	7	332	4.40447	0	4.40447	0		1.73684		7	70	(+) gfp DNA & (+) rfp DNA
12	7	333	131.207	3.47722	127.73	0.0265018	4.4	2.45554	38.4667	27.4338	70	(+) gfp DNA & (+) rfp DNA
12	7	334	60.9672	0	60.9672	0		2.25856		20.0989	70	(+) gfp DNA & (+) rfp DNA
12	7	335	11.3589	0	11.3589	0		2.02041		14.3265	70	(+) gfp DNA & (+) rfp DNA
12	7	336	5.09992	0	5.09992	0		9		6.81818	70	(+) gfp DNA & (+) rfp DNA
12	7	337	43.8129	0	43.8129	0		2.79365		32.1164	70	(+) gfp DNA & (+) rfp DNA
12	7	338	28.745	0	28.745	0		4.25806		22.0403	70	(+) gfp DNA & (+) rfp DNA
12	7	339	61.6626	0	61.6626	0		4.21805		23.3195	70	(+) gfp DNA & (+) rfp DNA
12	7	340	16.227	0	16.227	0		2.82857		16.3	70	(+) gfp DNA & (+) rfp DNA
12	7	341	18.777	0	18.777	0		3.25926		19.3827	70	(+) gfp DNA & (+) rfp DNA
12	7	342	8.34532	0	8.34532	0		5.5		17.4444	70	(+) gfp DNA & (+) rfp DNA
12	7	343	9.96802	0	9.96802	0		1.53488		19.3256	70	(+) gfp DNA & (+) rfp DNA
12	7	344	170.847	0	170.847	0		11.0597		15.7748	70	(+) gfp DNA & (+) rfp DNA
12	7	345	57.7218	0	57.7218	0		3.57831		22.0201	70	(+) gfp DNA & (+) rfp DNA
12	7	346	16.4588	0	16.4588	0		2.78873		16.3099	70	(+) gfp DNA & (+) rfp DNA
12	7	347	121.007	0	121.007	0		6.89272		11.5383	70	(+) gfp DNA & (+) rfp DNA
12	7	348	21.5587	0	21.5587	0		3.90323		22.129	70	(+) gfp DNA & (+) rfp DNA
12	7	349	110.344	0	110.344	0		19.6303		12.1639	70	(+) gfp DNA & (+) rfp DNA
12	7	350	162.27	0	162.27	0		4.99714		50.0871	70	(+) gfp DNA & (+) rfp DNA
12	7	351	104.316	8.57713	95.7393	0.0822222	1.78378	5.83293	38	38.0702	70	(+) gfp DNA & (+) rfp DNA
12	7	352	10.1998	0	10.1998	0		4.5		12.25	70	(+) gfp DNA & (+) rfp DNA
12	7	353	33.1495	0	33.1495	0		3.23077		18.049	70	(+) gfp DNA & (+) rfp DNA
12	7	354	6.95443	0	6.95443	0		2.2		17.5333	70	(+) gfp DNA & (+) rfp DNA
12	7	355	179.193	6.02717	173.165	0.0336352	10.1538	23.332	38.0769	21.6439	70	(+) gfp DNA & (+) rfp DNA
12	7	356	32.2222	0	32.2222	0		1.89928		20.4173	70	(+) gfp DNA & (+) rfp DNA
12	7	357	22.2542	0	22.2542	0		3.78125		34.9062	70	(+) gfp DNA & (+) rfp DNA
12	7	358	8.57713	0	8.57713	0		2.67568		24.027	70	(+) gfp DNA & (+) rfp DNA
12	7	359	19.2406	0	19.2406	0		5.16867		19.1928	70	(+) gfp DNA & (+) rfp DNA
12	7	360	7.18625	0	7.18625	0		6.3871		7.74194	70	(+) gfp DNA & (+) rfp DNA
12	7	361	145.811	0	145.811	0		4.03975		29.8808	70	(+) gfp DNA & (+) rfp DNA
12	7	362	2.78177	0	2.78177	0		13.75		11.0833	70	(+) gfp DNA & (+) rfp DNA
12	7	363	84.3804	0	84.3804	0		5.53297		27.5989	70	(+) gfp DNA & (+) rfp DNA
12	7	364	141.407	0	141.407	0		16.0689		15.8213	70	(+) gfp DNA & (+) rfp DNA
12	7	365	17.6179	0	17.6179	0		8.25		12.6447	70	(+) gfp DNA & (+) rfp DNA
12	7	366	72.0943	4.40447	67.6898	0.0610932	5.21053	2.4863	46.8947	34.3288	70	(+) gfp DNA & (+) rfp DNA
12	7	367	41.0311	1.39089	39.6403	0.0338983	11	3.2807	40	28.7427	70	(+) gfp DNA & (+) rfp DNA
12	7	368	7.88169	0	7.88169	0		2.91176		10.7059	70	(+) gfp DNA & (+) rfp DNA
12	7	369	16.6906	0	16.6906	0		7.79167		12.7222	70	(+) gfp DNA & (+) rfp DNA
12	7	370	51.9264	0.927257	50.9992	0.0178571	24.75	4.8	46.25	29.9682	70	(+) gfp DNA & (+) rfp DNA
12	7	371	64.6762	0	64.6762	0		4.13978		32.1219	70	(+) gfp DNA & (+) rfp DNA
12	7	372	108.257	10.1998	98.0575	0.0942184	5.25	2.81087	39.75	43.565	70	(+) gfp DNA & (+) rfp DNA
12	7	373	50.3037	0	50.3037	0		3.4977		39.9908	70	(+) gfp DNA & (+) rfp DNA
12	7	374	120.08	0	120.08	0		11.3398		21.1429	70	(+) gfp DNA & (+) rfp DNA
12	7	375	41.9584	0	41.9584	0		13.1271		13.2983	70	(+) gfp DNA & (+) rfp DNA
12	7	376	16.9224	0	16.9224	0		1.80822		26.2603	70	(+) gfp DNA & (+) rfp DNA
12	7	377	6.4908	0	6.4908	0		1.17857		4.39286	70	(+) gfp DNA & (+) rfp DNA
12	7	378	72.3261	0	72.3261	0		15.6538		19.9968	70	(+) gfp DNA & (+) rfp DNA
12	7	379	619.872	27.1223	592.749	0.0437547	31.3333	30.2127	28.8632	26.6742	70	(+) gfp DNA & (+) rfp DNA
12	7	380	30.5995	0	30.5995	0		3.25		18.6667	70	(+) gfp DNA & (+) rfp DNA
12	7	381	28.5132	0	28.5132	0		1.60976		13.6667	70	(+) gfp DNA & (+) rfp DNA
12	7	382	95.2757	0	95.2757	0		20.3139		13.4964	70	(+) gfp DNA & (+) rfp DNA
12	7	383	33.3813	0	33.3813	0		23.8472		15.7708	70	(+) gfp DNA & (+) rfp DNA
12	7	384	49.3765	0	49.3765	0		4.1831		32.2441	70	(+) gfp DNA & (+) rfp DNA
12	7	385	145.348	0	145.348	0		2.73684		27.059	70	(+) gfp DNA & (+) rfp DNA
12	7	386	18.0815	0	18.0815	0		5.07692		17.1154	70	(+) gfp DNA & (+) rfp DNA
12	7	387	242.71	0	242.71	0		14.7899		24.6017	70	(+) gfp DNA & (+) rfp DNA
12	7	388	37.3221	0	37.3221	0		7.58385		18.9006	70	(+) gfp DNA & (+) rfp DNA
12	7	389	57.49	5.09992	52.39	0.0887097	4.5	5.25664	43.5455	39.4204	70	(+) gfp DNA & (+) rfp DNA
12	7	390	28.5132	0	28.5132	0		13.9593		32.2439	70	(+) gfp DNA & (+) rfp DNA
12	7	391	39.4084	0	39.4084	0		4.27059		22.9588	70	(+) gfp DNA & (+) rfp DNA
12	7	392	15.2997	0	15.2997	0		4		7.27273	70	(+) gfp DNA & (+) rfp DNA
12	7	393	24.1087	0	24.1087	0		3.17308		13.7019	70	(+) gfp DNA & (+) rfp DNA
12	7	394	7.88169	0	7.88169	0		1.94118		9.94118	70	(+) gfp DNA & (+) rfp DNA
12	7	395	66.5307	0	66.5307	0		5.86411		23.7213	70	(+) gfp DNA & (+) rfp DNA
12	7	396	8.34532	0	8.34532	0		4.58333		23.3889	70	(+) gfp DNA & (+) rfp DNA
12	7	397	13.9089	0	13.9089	0		2.2		38.7667	70	(+) gfp DNA & (+) rfp DNA
12	7	398	28.745	0	28.745	0		5.32258		31.3629	70	(+) gfp DNA & (+) rfp DNA
12	7	399	61.199	0	61.199	0		3.625		21.0606	70	(+) gfp DNA & (+) rfp DNA
12	7	400	66.2989	0	66.2989	0		15.1189		39.3077	70	(+) gfp DNA & (+) rfp DNA
12	7	401	29.6722	0	29.6722	0		5.67188		21.5703	70	(+) gfp DNA & (+) rfp DNA
12	7	402	74.1806	0	74.1806	0		9.38438		14.9938	70	(+) gfp DNA & (+) rfp DNA
12	7	403	10.6635	0	10.6635	0		5.02174		9.21739	70	(+) gfp DNA & (+) rfp DNA
12	7	404	12.7498	0	12.7498	0		5.4		13.6545	70	(+) gfp DNA & (+) rfp DNA
12	7	405	170.384	3.70903	166.675	0.0217687	45.375	21.121	9.5	11.6773	70	(+) gfp DNA & (+) rfp DNA
12	7	406	26.195	0	26.195	0		4.9646		20.7965	70	(+) gfp DNA & (+) rfp DNA
12	7	407	21.3269	0	21.3269	0		3.58696		19.913	70	(+) gfp DNA & (+) rfp DNA
12	7	408	110.575	19.4724	91.103	0.176101	11.4048	24.6081	47.1667	74.6234	70	(+) gfp DNA & (+) rfp DNA
12	7	409	82.5259	16.4588	66.0671	0.199438	4.64789	4.63158	54.8873	60.9333	70	(+) gfp DNA & (+) rfp DNA
12	7	410	9.04076	0	9.04076	0		4.23077		23.8205	70	(+) gfp DNA & (+) rfp DNA
12	7	411	8.34532	0	8.34532	0		9.19444		77.3611	70	(+) gfp DNA & (+) rfp DNA
12	7	412	24.8041	0	24.8041	0		5.5514		30.1402	70	(+) gfp DNA & (+) rfp DNA
12	7	413	86.9304	0	86.9304	0		26.6693		12.432	70	(+) gfp DNA & (+) rfp DNA
12	7	414	11.1271	0	11.1271	0		5.5		12.8542	70	(+) gfp DNA & (+) rfp DNA
12	7	415	81.3668	0	81.3668	0		26.9915		18.5755	70	(+) gfp DNA & (+) rfp DNA
12	7	416	52.1582	0	52.1582	0		3.22667		24.4533	70	(+) gfp DNA & (+) rfp DNA
12	7	417	3.01359	0	3.01359	0		7.61538		8.76923	70	(+) gfp DNA & (+) rfp DNA
12	7	418	31.7586	0	31.7586	0		6.50365		17.3577	70	(+) gfp DNA & (+) rfp DNA
12	7	419	57.49	2.08633	55.4036	0.0362903	3.66667	3.45188	65.8889	39.2887	70	(+) gfp DNA & (+) rfp DNA
12	7	420	84.1486	0	84.1486	0		4.45455		22.7961	70	(+) gfp DNA & (+) rfp DNA
12	7	421	508.369	3.94084	504.428	0.00775194	1.94118	4.97426	25.2353	37.6898	70	(+) gfp DNA & (+) rfp DNA
12	7	422	41.4948	0	41.4948	0		7.3743		19.3743	70	(+) gfp DNA & (+) rfp DNA
12	7	423	34.5403	0	34.5403	0		35.5101		7.10067	70	(+) gfp DNA & (+) rfp DNA
12	7	424	282.35	0	282.35	0		19.4655		17.0493	70	(+) gfp DNA & (+) rfp DNA
12	7	425	93.8848	0	93.8848	0		13.6099		18.2469	70	(+) gfp DNA & (+) rfp DNA
12	7	426	36.8585	0	36.8585	0		17.2264		9.79245	70	(+) gfp DNA & (+) rfp DNA
12	7	427	19.2406	0	19.2406	0		2.38554		11.6627	70	(+) gfp DNA & (+) rfp DNA
12	7	428	3.70903	0	3.70903	0		12.4375		14.8125	70	(+) gfp DNA & (+) rfp DNA
12	7	429	21.5587	0	21.5587	0		3.90323		17.0645	70	(+) gfp DNA & (+) rfp DNA
12	7	430	79.7441	0	79.7441	0		22.0669		21.1628	70	(+) gfp DNA & (+) rfp DNA
12	7	431	208.633	0	208.633	0		13.7889		23.5622	70	(+) gfp DNA & (+) rfp DNA
12	7	432	36.8585	0	36.8585	0		4.56604		32.2516	70	(+) gfp DNA & (+) rfp DNA
12	7	433	116.834	0	116.834	0		4.32143		26.0417	70	(+) gfp DNA & (+) rfp DNA
12	7	434	130.28	0	130.28	0		17.21		18.1139	70	(+) gfp DNA & (+) rfp DNA
12	7	435	98.5211	6.72262	91.7985	0.0682353	13.6552	8.08333	49.1379	32.2146	70	(+) gfp DNA & (+) rfp DNA
12	7	436	58.1854	1.39089	56.7945	0.0239044	0	5.92653	33.8333	24.6898	70	(+) gfp DNA & (+) rfp DNA
12	7	437	265.196	0	265.196	0		6.14423		40.1836	70	(+) gfp DNA & (+) rfp DNA
12	7	438	6.02717	0	6.02717	0		6.34615		19.7692	70	(+) gfp DNA & (+) rfp DNA
12	7	439	4.8681	0	4.8681	0		1.57143		8.85714	70	(+) gfp DNA & (+) rfp DNA
12	7	440	102.23	15.9952	86.2349	0.156463	4.30435	4.70161	56.7246	62.2984	70	(+) gfp DNA & (+) rfp DNA
12	7	441	29.9041	0	29.9041	0		4.09302		31.4806	70	(+) gfp DNA & (+) rfp DNA
12	7	442	84.8441	0	84.8441	0		9.82787		18.9317	70	(+) gfp DNA & (+) rfp DNA
12	7	443	5.79536	0	5.79536	0		3.96		9.6	70	(+) gfp DNA & (+) rfp DNA
12	7	444	19.0088	0	19.0088	0		29.7805		9.19512	70	(+) gfp DNA & (+) rfp DNA
12	7	445	13.4452	0	13.4452	0		16.5		5.44828	70	(+) gfp DNA & (+) rfp DNA
12	7	446	20.3997	0	20.3997	0		5.625		20.2841	70	(+) gfp DNA & (+) rfp DNA
12	7	447	154.852	0	154.852	0		10.7695		19.9581	70	(+) gfp DNA & (+) rfp DNA
12	7	448	22.7178	0	22.7178	0		5.38776		26.5714	70	(+) gfp DNA & (+) rfp DNA
12	7	449	47.9856	0	47.9856	0		4.30435		24.8309	70	(+) gfp DNA & (+) rfp DNA
12	7	450	143.725	1.39089	142.334	0.00967742	0	20.6954	29.3333	22.2687	70	(+) gfp DNA & (+) rfp DNA
12	7	451	250.128	0.927257	249.2	0.00370714	16.5	3.56093	41.75	20.6391	70	(+) gfp DNA & (+) rfp DNA
12	7	452	30.5995	0	30.5995	0		26.7576		12.6212	70	(+) gfp DNA & (+) rfp DNA
12	7	453	20.1678	0	20.1678	0		5.31034		13.1494	70	(+) gfp DNA & (+) rfp DNA
12	7	454	14.1407	0	14.1407	0		5.40984		33	70	(+) gfp DNA & (+) rfp DNA
12	7	455	33.8449	0	33.8449	0		3.84247		12.3356	70	(+) gfp DNA & (+) rfp DNA
12	7	456	141.407	9.50439	131.902	0.0672131	6.43902	11.1951	59.3902	42.7645	70	(+) gfp DNA & (+) rfp DNA
12	7	457	22.2542	0	22.2542	0		2.75		22.3958	70	(+) gfp DNA & (+) rfp DNA
12	7	458	54.2446	0	54.2446	0		4.37179		18.4957	70	(+) gfp DNA & (+) rfp DNA
12	7	459	110.344	2.08633	108.257	0.0189076	11	5.8651	33.4444	23.5375	70	(+) gfp DNA & (+) rfp DNA
12	7	460	3.01359	0	3.01359	0		22.9231		5.46154	70	(+) gfp DNA & (+) rfp DNA
12	7	461	9.7362	0	9.7362	0		7.07143		29.9524	70	(+) gfp DNA & (+) rfp DNA
12	7	462	95.2757	0	95.2757	0		3.77372		24.2579	70	(+) gfp DNA & (+) rfp DNA
12	7	463	34.0767	0	34.0767	0		5.38776		17.619	70	(+) gfp DNA & (+) rfp DNA
12	7	464	2.54996	0	2.54996	0		3		94.4545	70	(+) gfp DNA & (+) rfp DNA
12	7	465	63.2853	0	63.2853	0		4.95604		22.8425	70	(+) gfp DNA & (+) rfp DNA
12	7	466	70.0079	0	70.0079	0		18.8013		14.0364	70	(+) gfp DNA & (+) rfp DNA
12	7	467	5.56354	0	5.56354	0		8.25		4.375	70	(+) gfp DNA & (+) rfp DNA
12	7	468	10.4316	0	10.4316	0		3.66667		20.4889	70	(+) gfp DNA & (+) rfp DNA
12	7	469	94.8121	6.72262	88.0895	0.0709046	61.6207	44.0711	17.6552	15.9211	70	(+) gfp DNA & (+) rfp DNA
12	7	470	65.6035	0	65.6035	0		22.9859		20.6148	70	(+) gfp DNA & (+) rfp DNA
12	7	471	7.64987	0	7.64987	0		7		32.7576	70	(+) gfp DNA & (+) rfp DNA
12	7	472	91.3349	0	91.3349	0		3.68528		24.731	70	(+) gfp DNA & (+) rfp DNA
12	7	473	55.4036	0	55.4036	0		12.2887		9.92887	70	(+) gfp DNA & (+) rfp DNA
12	7	474	13.677	0	13.677	0		3.91525		20.4915	70	(+) gfp DNA & (+) rfp DNA
12	7	475	29.2086	0	29.2086	0		9.16667		24.8413	70	(+) gfp DNA & (+) rfp DNA
12	7	476	79.976	0	79.976	0		50.113		22.6377	70	(+) gfp DNA & (+) rfp DNA
12	7	477	76.2669	0	76.2669	0		4.21277		29.772	70	(+) gfp DNA & (+) rfp DNA
12	7	478	553.573	26.8905	526.682	0.0485762	23.9052	25.0999	8.23276	14.9133	70	(+) gfp DNA & (+) rfp DNA
12	7	479	9.7362	0	9.7362	0		2.35714		19.5952	70	(+) gfp DNA & (+) rfp DNA
12	7	480	4.40447	0	4.40447	0		1.73684		14.7368	70	(+) gfp DNA & (+) rfp DNA
12	7	481	14.6043	0	14.6043	0		3.14286		16.2063	70	(+) gfp DNA & (+) rfp DNA
12	7	482	36.3949	0	36.3949	0		4.83439		21.7197	70	(+) gfp DNA & (+) rfp DNA
12	7	483	50.7673	0	50.7673	0		6.78082		26.0776	70	(+) gfp DNA & (+) rfp DNA
12	7	484	13.677	0	13.677	0		3.91525		11.4915	70	(+) gfp DNA & (+) rfp DNA
12	7	485	32.9176	0	32.9176	0		5.34507		27.3239	70	(+) gfp DNA & (+) rfp DNA
12	7	486	188.001	0	188.001	0		4.35388		28.4735	70	(+) gfp DNA & (+) rfp DNA
12	7	487	74.4124	0	74.4124	0		4.01246		26.6386	70	(+) gfp DNA & (+) rfp DNA
12	7	488	59.5763	0	59.5763	0		5.64981		18.2724	70	(+) gfp DNA & (+) rfp DNA
12	7	489	66.5307	0	66.5307	0		4.48432		19.9408	70	(+) gfp DNA & (+) rfp DNA
12	7	490	83.2214	0	83.2214	0		5.51532		26.7187	70	(+) gfp DNA & (+) rfp DNA
12	7	491	2.78177	0	2.78177	0		0		18.5833	70	(+) gfp DNA & (+) rfp DNA
12	7	492	89.944	0	89.944	0		3.57216		29.0206	70	(+) gfp DNA & (+) rfp DNA
12	7	493	58.4172	0	58.4172	0		16.369		14.6746	70	(+) gfp DNA & (+) rfp DNA
12	7	494	125.18	0	125.18	0		11.1241		30.7519	70	(+) gfp DNA & (+) rfp DNA
12	7	495	24.3405	0	24.3405	0		4.71429		17.8476	70	(+) gfp DNA & (+) rfp DNA
12	7	496	71.6306	0	71.6306	0		46.9191		11.3042	70	(+) gfp DNA & (+) rfp DNA
12	7	497	108.721	5.09992	103.621	0.0469083	27	21.1991	36.0909	29.0112	70	(+) gfp DNA & (+) rfp DNA
12	7	498	22.7178	0	22.7178	0		2.69388		19.398	70	(+) gfp DNA & (+) rfp DNA
12	7	499	53.3173	1.39089	51.9264	0.026087	0	4.56696	54.5	29.8348	70	(+) gfp DNA & (+) rfp DNA
12	7	500	33.3813	0	33.3813	0		2.52083		30.2708	70	(+) gfp DNA & (+) rfp DNA
12	7	501	77.6578	3.01359	74.6442	0.038806	0	4.09938	50.2308	38.1646	70	(+) gfp DNA & (+) rfp DNA
12	7	502	159.256	10.6635	148.593	0.0669578	3.58696	4.06708	32	37.9485	70	(+) gfp DNA & (+) rfp DNA
12	7	503	10.1998	0	10.1998	0		6.75		57.75	70	(+) gfp DNA & (+) rfp DNA
12	7	504	37.0903	3.70903	33.3813	0.1	0	4.125	68.1875	61.2014	70	(+) gfp DNA & (+) rfp DNA
12	7	505	108.721	3.2454	105.476	0.0298507	4.71429	10.8088	37.7857	31.189	70	(+) gfp DNA & (+) rfp DNA
12	7	506	73.4852	0	73.4852	0		4.78864		35.511	70	(+) gfp DNA & (+) rfp DNA
12	7	507	13.9089	0	13.9089	0		2.2		19.6	70	(+) gfp DNA & (+) rfp DNA
12	7	508	16.6906	0	16.6906	0		7.79167		25.5	70	(+) gfp DNA & (+) rfp DNA
12	7	509	32.9176	0	32.9176	0		6.73944		34.1972	70	(+) gfp DNA & (+) rfp DNA
12	7	510	55.4036	0	55.4036	0		19.3389		16.3808	70	(+) gfp DNA & (+) rfp DNA
12	7	511	20.1678	0	20.1678	0		4.93103		20.2414	70	(+) gfp DNA & (+) rfp DNA
12	7	512	2.78177	0	2.78177	0		2.75		22.9167	70	(+) gfp DNA & (+) rfp DNA
12	7	513	9.50439	0	9.50439	0		41.122		7.39024	70	(+) gfp DNA & (+) rfp DNA
12	7	514	7.64987	0	7.64987	0		28.0303		7.51515	70	(+) gfp DNA & (+) rfp DNA
12	7	515	45.6674	0	45.6674	0		4.85787		24.2386	70	(+) gfp DNA & (+) rfp DNA
12	7	516	84.6122	0	84.6122	0		11.4849		15.726	70	(+) gfp DNA & (+) rfp DNA
12	7	517	31.0631	0	31.0631	0		5.17164		13.5149	70	(+) gfp DNA & (+) rfp DNA
12	7	518	13.2134	0	13.2134	0		5.78947		20.5789	70	(+) gfp DNA & (+) rfp DNA
12	7	519	54.0127	0	54.0127	0		16.0043		23.2704	70	(+) gfp DNA & (+) rfp DNA
12	7	520	162.502	19.7042	142.798	0.121255	44.6941	61.6169	11.5059	16.4578	70	(+) gfp DNA & (+) rfp DNA
12	7	521	95.0439	1.39089	93.653	0.0146341	5.5	12.1757	36.6667	29.0124	70	(+) gfp DNA & (+) rfp DNA
12	7	522	7.88169	0	7.88169	0		25.2941		9.64706	70	(+) gfp DNA & (+) rfp DNA
12	7	523	165.052	0	165.052	0		12.1896		20.0098	70	(+) gfp DNA & (+) rfp DNA
12	7	524	345.403	13.677	331.726	0.0395973	19.0508	20.9217	29.7627	26.3452	70	(+) gfp DNA & (+) rfp DNA
12	7	525	73.9488	0	73.9488	0		4.03448		24.8307	70	(+) gfp DNA & (+) rfp DNA
12	7	526	21.5587	0	21.5587	0		2.48387		21.5806	70	(+) gfp DNA & (+) rfp DNA
12	7	527	51.6946	0	51.6946	0		4.43946		19.5605	70	(+) gfp DNA & (+) rfp DNA
12	7	528	125.412	5.79536	119.616	0.0462107	3.96	5.05233	53.12	43.9186	70	(+) gfp DNA & (+) rfp DNA
12	7	529	167.37	4.17266	163.197	0.0249307	0	3.89062	33.8333	34.3849	70	(+) gfp DNA & (+) rfp DNA
12	7	530	56.5627	0	56.5627	0		3.11066		25.3074	70	(+) gfp DNA & (+) rfp DNA
12	7	531	14.3725	0	14.3725	0		3.19355		10.9032	70	(+) gfp DNA & (+) rfp DNA
12	7	532	9.50439	0	9.50439	0		2.41463		19.2927	70	(+) gfp DNA & (+) rfp DNA
12	7	533	6.02717	0	6.02717	0		1.26923		12.5	70	(+) gfp DNA & (+) rfp DNA
12	7	534	69.3125	0	69.3125	0		4.96656		26.3579	70	(+) gfp DNA & (+) rfp DNA
12	7	535	21.0951	0	21.0951	0		13.4176		34.3516	70	(+) gfp DNA & (+) rfp DNA
12	7	536	33.3813	0	33.3813	0		5.5		17.6597	70	(+) gfp DNA & (+) rfp DNA
12	7	537	28.745	0.927257	27.8177	0.0322581	24.75	7.975	35.25	31.2	70	(+) gfp DNA & (+) rfp DNA
12	7	538	59.3445	0	59.3445	0		3.73828		27.1836	70	(+) gfp DNA & (+) rfp DNA
12	7	539	249.2	0	249.2	0		48.2549		14.3191	70	(+) gfp DNA & (+) rfp DNA
12	7	540	4.17266	0	4.17266	0		11		12.7778	70	(+) gfp DNA & (+) rfp DNA
12	7	541	70.0079	9.96802	60.0399	0.142384	4.60465	11.722	21.814	40.1737	70	(+) gfp DNA & (+) rfp DNA
12	7	542	86.9304	0	86.9304	0		22.7093		13.0293	70	(+) gfp DNA & (+) rfp DNA
12	7	543	10.1998	0	10.1998	0		6		18.7727	70	(+) gfp DNA & (+) rfp DNA
12	7	544	44.2765	0	44.2765	0		5.87435		27.089	70	(+) gfp DNA & (+) rfp DNA
12	7	545	77.8896	0	77.8896	0		3.04464		24.1935	70	(+) gfp DNA & (+) rfp DNA
12	7	546	45.8992	0	45.8992	0		6.16667		23.5354	70	(+) gfp DNA & (+) rfp DNA
12	7	547	36.6267	0	36.6267	0		4.8038		17.8101	70	(+) gfp DNA & (+) rfp DNA
12	7	548	45.8992	0	45.8992	0		13.6667		10.803	70	(+) gfp DNA & (+) rfp DNA
12	7	549	127.266	8.1135	119.153	0.0637523	29.2286	22.6128	8.05714	16.3969	70	(+) gfp DNA & (+) rfp DNA
12	7	550	3.01359	0	3.01359	0		2.53846		10.2308	70	(+) gfp DNA & (+) rfp DNA
12	7	551	83.9168	0	83.9168	0		3.55525		23.0552	70	(+) gfp DNA & (+) rfp DNA
12	7	552	119.616	0	119.616	0		3.51744		20.7326	70	(+) gfp DNA & (+) rfp DNA
12	7	553	89.2485	0	89.2485	0		28.1273		6.65714	70	(+) gfp DNA & (+) rfp DNA
12	7	554	65.3716	0	65.3716	0		39.1702		9.2766	70	(+) gfp DNA & (+) rfp DNA
12	7	555	166.906	17.1543	149.752	0.102778	18.7297	24.0248	8.01351	17.9892	70	(+) gfp DNA & (+) rfp DNA
12	7	556	60.7354	0	60.7354	0		3.65267		38.1908	70	(+) gfp DNA & (+) rfp DNA
12	7	557	4.17266	0	4.17266	0		9.16667		16.2778	70	(+) gfp DNA & (+) rfp DNA
12	7	558	115.212	0	115.212	0		24.0503		10.7505	70	(+) gfp DNA & (+) rfp DNA
12	7	559	98.9847	1.39089	97.5938	0.0140515	5.5	3.6057	45.5	29.6603	70	(+) gfp DNA & (+) rfp DNA
12	7	560	23.8769	0	23.8769	0		2.8835		47.0388	70	(+) gfp DNA & (+) rfp DNA
12	7	561	6.72262	0	6.72262	0		9.10345		6.37931	70	(+) gfp DNA & (+) rfp DNA
12	7	562	27.8177	0	27.8177	0		7.425		22.9833	70	(+) gfp DNA & (+) rfp DNA
12	7	563	26.4268	0	26.4268	0		6.94737		19.7281	70	(+) gfp DNA & (+) rfp DNA
12	7	564	26.4268	0	26.4268	0		13.3158		6.2807	70	(+) gfp DNA & (+) rfp DNA
12	7	565	27.1223	0	27.1223	0		2.53846		19.8205	70	(+) gfp DNA & (+) rfp DNA
12	7	566	13.4452	0	13.4452	0		2.84483		16.7414	70	(+) gfp DNA & (+) rfp DNA
12	7	567	20.1678	0	20.1678	0		2.27586		17.4483	70	(+) gfp DNA & (+) rfp DNA
12	7	568	86.0031	0	86.0031	0		3.38005		14.3935	70	(+) gfp DNA & (+) rfp DNA
12	7	569	41.0311	0	41.0311	0		5.22034		18.5706	70	(+) gfp DNA & (+) rfp DNA
12	7	570	4.40447	0	4.40447	0		17.3684		5.63158	70	(+) gfp DNA & (+) rfp DNA
12	7	571	8.57713	0	8.57713	0		7.13514		21.4054	70	(+) gfp DNA & (+) rfp DNA
12	7	572	48.2174	0	48.2174	0		35.8702		7.12019	70	(+) gfp DNA & (+) rfp DNA
12	7	573	25.4996	0	25.4996	0		1.8		14.9818	70	(+) gfp DNA & (+) rfp DNA
12	7	574	7.64987	0	7.64987	0		1		19.2424	70	(+) gfp DNA & (+) rfp DNA
12	7	575	75.1079	21.3269	53.7809	0.283951	2.51087	2.98707	17.3043	27.7112	70	(+) gfp DNA & (+) rfp DNA
12	7	576	35.6994	1.39089	34.3085	0.038961	22	13.8243	33.8333	24.3176	70	(+) gfp DNA & (+) rfp DNA
12	7	577	17.1543	0	17.1543	0		5.35135		23.3649	70	(+) gfp DNA & (+) rfp DNA
12	7	578	33.6131	0	33.6131	0		11.8345		23.6345	70	(+) gfp DNA & (+) rfp DNA
12	7	579	100.839	18.5451	82.2941	0.183908	6.6	10.693	40.65	86.4423	70	(+) gfp DNA & (+) rfp DNA
12	7	580	11.1271	0	11.1271	0		4.125		19.9167	70	(+) gfp DNA & (+) rfp DNA
12	7	581	82.5259	0	82.5259	0		12.6994		16.5084	70	(+) gfp DNA & (+) rfp DNA
12	7	582	82.7577	11.1271	71.6306	0.134454	43.3333	66.4239	5.375	7.11327	70	(+) gfp DNA & (+) rfp DNA
12	7	583	35.2358	0	35.2358	0		6.07895		17.2039	70	(+) gfp DNA & (+) rfp DNA
12	7	584	14.1407	0	14.1407	0		2.16393		19.1967	70	(+) gfp DNA & (+) rfp DNA
12	7	585	12.2862	0	12.2862	0		4.98113		13.2453	70	(+) gfp DNA & (+) rfp DNA
12	7	586	24.1087	0	24.1087	0		5.07692		22.8462	70	(+) gfp DNA & (+) rfp DNA
12	7	587	44.7402	0	44.7402	0		3.41969		38.9378	70	(+) gfp DNA & (+) rfp DNA
12	7	588	37.0903	0	37.0903	0		6.6		17.6313	70	(+) gfp DNA & (+) rfp DNA
12	7	589	61.6626	0	61.6626	0		7.44361		53.3759	70	(+) gfp DNA & (+) rfp DNA
12	7	590	82.0623	0	82.0623	0		7.08475		20.8672	70	(+) gfp DNA & (+) rfp DNA
12	7	591	73.717	0	73.717	0		9.54717		23.7453	70	(+) gfp DNA & (+) rfp DNA
12	7	592	108.721	0	108.721	0		6.47335		24.8166	70	(+) gfp DNA & (+) rfp DNA
12	7	593	95.0439	0	95.0439	0		6.68293		39.4415	70	(+) gfp DNA & (+) rfp DNA
12	7	594	75.3397	7.88169	67.458	0.104615	33.9706	40.0825	9.35294	8.91409	70	(+) gfp DNA & (+) rfp DNA
12	7	595	5.79536	0	5.79536	0		5.28		2.52	70	(+) gfp DNA & (+) rfp DNA
12	7	596	64.4444	0	64.4444	0		7.35971		25.1871	70	(+) gfp DNA & (+) rfp DNA
12	7	597	16.9224	0	16.9224	0		4.52055		10.5205	70	(+) gfp DNA & (+) rfp DNA
12	7	598	6.02717	0	6.02717	0		15.2308		7.80769	70	(+) gfp DNA & (+) rfp DNA
12	7	599	108.025	0	108.025	0		6.01931		27.0365	70	(+) gfp DNA & (+) rfp DNA
12	7	600	51.6946	0	51.6946	0		23.2332		11.7578	70	(+) gfp DNA & (+) rfp DNA
12	7	601	134.452	12.0543	122.398	0.0896552	138.923	126.129	4.76923	6.33902	70	(+) gfp DNA & (+) rfp DNA
12	7	602	35.004	0	35.004	0		3.0596		31.8411	70	(+) gfp DNA & (+) rfp DNA
12	7	603	5.79536	0	5.79536	0		3.96		20.52	70	(+) gfp DNA & (+) rfp DNA
12	7	604	87.8576	0	87.8576	0		4.96306		26.2559	70	(+) gfp DNA & (+) rfp DNA
12	7	605	3.2454	0	3.2454	0		18.8571		3.14286	70	(+) gfp DNA & (+) rfp DNA
12	7	606	73.2533	0	73.2533	0		30.2975		14.0981	70	(+) gfp DNA & (+) rfp DNA
12	7	607	25.2678	0	25.2678	0		6.05505		19.789	70	(+) gfp DNA & (+) rfp DNA
12	7	608	41.263	0	41.263	0		6.67416		15.5899	70	(+) gfp DNA & (+) rfp DNA
12	7	609	34.7722	0	34.7722	0		3.08		21.8933	70	(+) gfp DNA & (+) rfp DNA
12	7	610	108.953	0	108.953	0		24.7213		14.6702	70	(+) gfp DNA & (+) rfp DNA
12	7	611	85.0759	0	85.0759	0		6.3842		22.1526	70	(+) gfp DNA & (+) rfp DNA
12	7	612	41.0311	0	41.0311	0		5.40678		23.1751	70	(+) gfp DNA & (+) rfp DNA
12	7	613	88.3213	0	88.3213	0		8.48819		22.7428	70	(+) gfp DNA & (+) rfp DNA
12	7	614	112.662	13.9089	98.7529	0.123457	40.2	48.392	4.45	6.34038	70	(+) gfp DNA & (+) rfp DNA
12	7	615	124.021	0	124.021	0		6.23178		21.9738	70	(+) gfp DNA & (+) rfp DNA
12	7	616	35.004	0	35.004	0		4.5894		21.1457	70	(+) gfp DNA & (+) rfp DNA
12	7	617	12.2862	0	12.2862	0		4.35849		6.33962	70	(+) gfp DNA & (+) rfp DNA
12	7	618	26.8905	0	26.8905	0		7.39655		20.9397	70	(+) gfp DNA & (+) rfp DNA
12	7	619	19.2406	0	19.2406	0		3.18072		14.6265	70	(+) gfp DNA & (+) rfp DNA
12	7	620	21.5587	0	21.5587	0		3.90323		15.1075	70	(+) gfp DNA & (+) rfp DNA
12	7	621	7.64987	0	7.64987	0		4		8.33333	70	(+) gfp DNA & (+) rfp DNA
12	7	622	36.163	0	36.163	0		4.65385		20.9167	70	(+) gfp DNA & (+) rfp DNA
12	7	623	38.0176	0	38.0176	0		3.62195		43.8476	70	(+) gfp DNA & (+) rfp DNA
12	7	624	275.627	9.7362	265.891	0.0353238	27.5476	17.6234	22.5714	26.0549	70	(+) gfp DNA & (+) rfp DNA
12	7	625	16.9224	0	16.9224	0		4.9726		15.6986	70	(+) gfp DNA & (+) rfp DNA
12	7	626	98.9847	0	98.9847	0		40.6019		15.5831	70	(+) gfp DNA & (+) rfp DNA
12	7	627	96.8984	0	96.8984	0		7.58134		23.2297	70	(+) gfp DNA & (+) rfp DNA
12	7	628	25.2678	0	25.2678	0		8.17431		16.3853	70	(+) gfp DNA & (+) rfp DNA
12	7	629	24.5723	0	24.5723	0		11.2075		13.066	70	(+) gfp DNA & (+) rfp DNA
12	7	630	117.994	0	117.994	0		26.0039		8.24754	70	(+) gfp DNA & (+) rfp DNA
12	7	631	17.3861	0	17.3861	0		7.04		10.84	70	(+) gfp DNA & (+) rfp DNA
12	7	632	145.811	0	145.811	0		5.03657		20.0874	70	(+) gfp DNA & (+) rfp DNA
12	7	633	57.7218	0	57.7218	0		14.5823		19.0361	70	(+) gfp DNA & (+) rfp DNA
12	7	634	2.54996	0	2.54996	0		0		7.27273	70	(+) gfp DNA & (+) rfp DNA
12	7	635	15.7634	0	15.7634	0		6.79412		15.3382	70	(+) gfp DNA & (+) rfp DNA
12	7	636	19.7042	0	19.7042	0		5.43529		20.7647	70	(+) gfp DNA & (+) rfp DNA
12	7	637	45.6674	0	45.6674	0		4.18782		30.9543	70	(+) gfp DNA & (+) rfp DNA
12	7	638	28.745	0	28.745	0		8.51613		13.2016	70	(+) gfp DNA & (+) rfp DNA
12	7	639	44.0447	0	44.0447	0		8.16316		11.4211	70	(+) gfp DNA & (+) rfp DNA
12	7	640	57.2581	0	57.2581	0		15.3725		9.55061	70	(+) gfp DNA & (+) rfp DNA
12	7	641	49.1446	0	49.1446	0		4.51415		22.7736	70	(+) gfp DNA & (+) rfp DNA
12	7	642	142.798	0	142.798	0		2.83929		24.5195	70	(+) gfp DNA & (+) rfp DNA
12	7	643	106.866	7.64987	99.2165	0.0715835	2	3.62383	56.6364	39.1332	70	(+) gfp DNA & (+) rfp DNA
12	7	644	81.5987	0	81.5987	0		34.2557		13.6591	70	(+) gfp DNA & (+) rfp DNA
12	7	645	32.454	0	32.454	0		4.71429		15.6214	70	(+) gfp DNA & (+) rfp DNA
12	7	646	33.3813	0	33.3813	0		4.125		31.3611	70	(+) gfp DNA & (+) rfp DNA
12	7	647	8.57713	0	8.57713	0		1.78378		14.7838	70	(+) gfp DNA & (+) rfp DNA
12	7	648	114.284	0	114.284	0		32.8154		17.0142	70	(+) gfp DNA & (+) rfp DNA
12	7	649	44.5084	0	44.5084	0		4.29688		36.4062	70	(+) gfp DNA & (+) rfp DNA
12	7	650	15.5316	0	15.5316	0		19.7164		10.4627	70	(+) gfp DNA & (+) rfp DNA
12	7	651	18.3133	0	18.3133	0		3.34177		14.8481	70	(+) gfp DNA & (+) rfp DNA
12	7	652	55.6354	0	55.6354	0		26.1292		14.025	70	(+) gfp DNA & (+) rfp DNA
12	7	653	9.7362	0	9.7362	0		1.57143		11.5714	70	(+) gfp DNA & (+) rfp DNA
12	7	654	100.144	0	100.144	0		15.5856		18.4398	70	(+) gfp DNA & (+) rfp DNA
12	7	655	2.78177	0	2.78177	0		2.75		8.83333	70	(+) gfp DNA & (+) rfp DNA
12	7	656	173.165	0	173.165	0		11.1325		28.1325	70	(+) gfp DNA & (+) rfp DNA
12	7	657	76.4987	0	76.4987	0		15.103		11.1121	70	(+) gfp DNA & (+) rfp DNA
12	7	658	43.1175	0	43.1175	0		18.4624		10.0645	70	(+) gfp DNA & (+) rfp DNA
12	7	659	27.1223	0	27.1223	0		5.64103		17.2991	70	(+) gfp DNA & (+) rfp DNA
12	7	660	11.8225	0	11.8225	0		5.82353		17.8039	70	(+) gfp DNA & (+) rfp DNA
12	7	661	7.41806	0	7.41806	0		3.09375		28.5	70	(+) gfp DNA & (+) rfp DNA
12	7	662	71.6306	19.936	51.6946	0.278317	4.22093	6.65919	26.686	32.5964	70	(+) gfp DNA & (+) rfp DNA
12	7	663	19.0088	0	19.0088	0		6.84146		21.6585	70	(+) gfp DNA & (+) rfp DNA
12	7	664	23.4133	0	23.4133	0		7.18812		14.9307	70	(+) gfp DNA & (+) rfp DNA
12	7	665	103.157	0.927257	102.23	0.00898876	8.25	6.36054	59.75	30.6871	70	(+) gfp DNA & (+) rfp DNA
12	7	666	6.72262	0	6.72262	0		60.3793		5.86207	70	(+) gfp DNA & (+) rfp DNA
12	7	667	114.748	0.927257	113.821	0.00808081	41.25	11.7617	40	27.5967	70	(+) gfp DNA & (+) rfp DNA
12	7	668	47.2901	0	47.2901	0		22.6569		24.0196	70	(+) gfp DNA & (+) rfp DNA
12	7	669	136.539	2.54996	133.989	0.0186757	48	36.3997	8	7.33045	70	(+) gfp DNA & (+) rfp DNA
12	7	670	61.8944	0	61.8944	0		4.57303		27.9288	70	(+) gfp DNA & (+) rfp DNA
12	7	671	16.227	0	16.227	0		2.35714		16.2429	70	(+) gfp DNA & (+) rfp DNA
12	7	672	28.9768	0	28.9768	0		10.032		25.312	70	(+) gfp DNA & (+) rfp DNA
12	7	673	37.7857	0	37.7857	0		42.7485		12.3252	70	(+) gfp DNA & (+) rfp DNA
12	7	674	38.2494	0	38.2494	0		6.8		18.3697	70	(+) gfp DNA & (+) rfp DNA
12	7	675	52.6219	0	52.6219	0		3.77974		20.8238	70	(+) gfp DNA & (+) rfp DNA
12	7	676	2.31814	0	2.31814	0		6.6		30.2	70	(+) gfp DNA & (+) rfp DNA
12	7	677	91.5667	2.31814	89.2485	0.0253165	26.4	22.7221	52.8	50.8442	70	(+) gfp DNA & (+) rfp DNA
12	7	678	32.2222	0	32.2222	0		5.46043		15.0216	70	(+) gfp DNA & (+) rfp DNA
12	7	679	83.2214	0	83.2214	0		33.1086		11.4791	70	(+) gfp DNA & (+) rfp DNA
12	7	680	3.2454	0	3.2454	0		7.07143		3.21429	70	(+) gfp DNA & (+) rfp DNA
12	7	681	42.8857	0	42.8857	0		43.4		5.97297	70	(+) gfp DNA & (+) rfp DNA
12	7	682	26.8905	0	26.8905	0		2.56034		12.4655	70	(+) gfp DNA & (+) rfp DNA
12	7	683	13.2134	0	13.2134	0		4.05263		22.9825	70	(+) gfp DNA & (+) rfp DNA
12	7	684	157.402	0	157.402	0		8.16642		24.542	70	(+) gfp DNA & (+) rfp DNA
12	7	685	161.806	0	161.806	0		31.649		6.97421	70	(+) gfp DNA & (+) rfp DNA
12	7	686	55.1718	0	55.1718	0		5.41176		16.8235	70	(+) gfp DNA & (+) rfp DNA
12	7	687	54.0127	0	54.0127	0		7.36481		17.8412	70	(+) gfp DNA & (+) rfp DNA
12	7	688	3.47722	0	3.47722	0		2.2		8.26667	70	(+) gfp DNA & (+) rfp DNA
12	7	689	15.9952	0	15.9952	0		16.7391		7.65217	70	(+) gfp DNA & (+) rfp DNA
12	7	690	13.2134	0	13.2134	0		4.05263		8.5614	70	(+) gfp DNA & (+) rfp DNA
12	7	691	33.3813	0	33.3813	0		26.3611		7.125	70	(+) gfp DNA & (+) rfp DNA
12	7	692	16.9224	0	16.9224	0		2.71233		12.5342	70	(+) gfp DNA & (+) rfp DNA
12	7	693	109.648	7.88169	101.767	0.0718816	1.94118	3.90888	22.0882	32.1093	70	(+) gfp DNA & (+) rfp DNA
12	7	694	2.78177	0	2.78177	0		2.75		5.16667	70	(+) gfp DNA & (+) rfp DNA
12	7	695	41.0311	0	41.0311	0		5.22034		19.9266	70	(+) gfp DNA & (+) rfp DNA
12	7	696	33.6131	0	33.6131	0		3.64138		24.6276	70	(+) gfp DNA & (+) rfp DNA
12	7	697	6.95443	0	6.95443	0		26.4333		5.93333	70	(+) gfp DNA & (+) rfp DNA
12	7	698	49.3765	0	49.3765	0		4.64789		17.7559	70	(+) gfp DNA & (+) rfp DNA
12	7	699	85.3077	0.927257	84.3804	0.0108696	0	8.43681	28.25	15.5302	70	(+) gfp DNA & (+) rfp DNA
12	7	700	16.4588	0	16.4588	0		6.04225		11.1549	70	(+) gfp DNA & (+) rfp DNA
12	7	701	71.167	0	71.167	0		5.69707		17.8208	70	(+) gfp DNA & (+) rfp DNA
12	7	702	95.5075	0.927257	94.5803	0.00970874	33	32.4436	22	15.1029	70	(+) gfp DNA & (+) rfp DNA
12	7	703	2.78177	0	2.78177	0		0		14.0833	70	(+) gfp DNA & (+) rfp DNA
12	7	704	56.3309	0	56.3309	0		12.2222		36.8436	70	(+) gfp DNA & (+) rfp DNA
12	7	705	165.052	0	165.052	0		9.73596		21.0758	70	(+) gfp DNA & (+) rfp DNA
12	7	706	74.4124	0	74.4124	0		30.2492		9.20249	70	(+) gfp DNA & (+) rfp DNA
12	7	707	15.9952	0	15.9952	0		9.56522		12.3333	70	(+) gfp DNA & (+) rfp DNA
12	7	708	9.04076	0	9.04076	0		4.23077		16.6923	70	(+) gfp DNA & (+) rfp DNA
12	7	709	186.611	0	186.611	0		7.05093		12.3093	70	(+) gfp DNA & (+) rfp DNA
12	7	710	26.6587	0	26.6587	0		4.01739		28.9739	70	(+) gfp DNA & (+) rfp DNA
12	7	711	98.9847	0	98.9847	0		15.0726		13.7869	70	(+) gfp DNA & (+) rfp DNA
12	7	712	87.1622	0	87.1622	0		4.21277		24.4282	70	(+) gfp DNA & (+) rfp DNA
12	7	713	2.78177	0	2.78177	0		2.75		7.41667	70	(+) gfp DNA & (+) rfp DNA
12	7	714	4.40447	0	4.40447	0		5.21053		15.7895	70	(+) gfp DNA & (+) rfp DNA
12	7	715	44.972	0	44.972	0		14.1237		18.7835	70	(+) gfp DNA & (+) rfp DNA
12	7	716	7.64987	0	7.64987	0		26		7.54545	70	(+) gfp DNA & (+) rfp DNA
12	7	717	66.5307	0	66.5307	0		27.0279		6.72822	70	(+) gfp DNA & (+) rfp DNA
12	7	718	34.5403	0	34.5403	0		5.09396		28.2148	70	(+) gfp DNA & (+) rfp DNA
12	7	719	11.1271	0	11.1271	0		5.5		27.2292	70	(+) gfp DNA & (+) rfp DNA
12	7	720	51.6946	0	51.6946	0		32.861		17.1883	70	(+) gfp DNA & (+) rfp DNA
12	7	721	194.029	0	194.029	0		24.2569		13.049	70	(+) gfp DNA & (+) rfp DNA
12	7	722	38.713	0	38.713	0		6.32335		23.503	70	(+) gfp DNA & (+) rfp DNA
12	7	723	68.1534	1.39089	66.7625	0.0204082	11	5.72917	47.1667	38.4236	70	(+) gfp DNA & (+) rfp DNA
12	7	724	11.5907	0	11.5907	0		23.76		7.96	70	(+) gfp DNA & (+) rfp DNA
12	7	725	2.31814	0	2.31814	0		0		3.6	70	(+) gfp DNA & (+) rfp DNA
12	7	726	50.0719	0	50.0719	0		36.375		8.65278	70	(+) gfp DNA & (+) rfp DNA
12	7	727	122.862	0	122.862	0		21.3604		16.0925	70	(+) gfp DNA & (+) rfp DNA
12	7	728	29.4404	0	29.4404	0		4.41732		17.4488	70	(+) gfp DNA & (+) rfp DNA
12	7	729	28.2814	0	28.2814	0		3.51639		10.0902	70	(+) gfp DNA & (+) rfp DNA
12	7	730	273.077	2.08633	270.991	0.00764007	0	9.37297	24.5556	23.7288	70	(+) gfp DNA & (+) rfp DNA
12	7	731	40.1039	0	40.1039	0		6.49133		16.0289	70	(+) gfp DNA & (+) rfp DNA
12	7	732	23.1814	0	23.1814	0		4.62		10.87	70	(+) gfp DNA & (+) rfp DNA
12	7	733	29.9041	0	29.9041	0		5.11628		21.062	70	(+) gfp DNA & (+) rfp DNA
12	7	734	41.4948	1.85451	39.6403	0.0446927	0	5.98246	44.25	22.0936	70	(+) gfp DNA & (+) rfp DNA
12	7	735	91.7985	0	91.7985	0		19.1717		10.9217	70	(+) gfp DNA & (+) rfp DNA
12	7	736	103.853	0	103.853	0		23.5759		11.8214	70	(+) gfp DNA & (+) rfp DNA
12	7	737	22.486	0	22.486	0		7.14433		17.3918	70	(+) gfp DNA & (+) rfp DNA
12	7	738	77.8896	0	77.8896	0		14.8333		17.6696	70	(+) gfp DNA & (+) rfp DNA
12	7	739	76.7306	0	76.7306	0		30.0211		5.68882	70	(+) gfp DNA & (+) rfp DNA
12	7	740	23.1814	0	23.1814	0		6.6		24.93	70	(+) gfp DNA & (+) rfp DNA
12	7	741	13.677	0	13.677	0		7.83051		23.8644	70	(+) gfp DNA & (+) rfp DNA
12	7	742	18.0815	0	18.0815	0		2.96154		12.5256	70	(+) gfp DNA & (+) rfp DNA
12	7	743	18.5451	0	18.5451	0		16.5		7.25	70	(+) gfp DNA & (+) rfp DNA
12	7	744	65.3716	0	65.3716	0		6.67021		18.0993	70	(+) gfp DNA & (+) rfp DNA
12	7	745	19.2406	0	19.2406	0		3.57831		17.6386	70	(+) gfp DNA & (+) rfp DNA
12	7	746	52.8537	0	52.8537	0		12.1579		20.8465	70	(+) gfp DNA & (+) rfp DNA
12	7	747	6.4908	0	6.4908	0		15.3214		15.8214	70	(+) gfp DNA & (+) rfp DNA
12	7	748	5.79536	0	5.79536	0		7.92		7.08	70	(+) gfp DNA & (+) rfp DNA
12	7	749	59.5763	0	59.5763	0		10.6615		17.1868	70	(+) gfp DNA & (+) rfp DNA
12	7	750	16.6906	0	16.6906	0		4.125		9.27778	70	(+) gfp DNA & (+) rfp DNA
12	7	751	12.0543	0	12.0543	0		4.44231		13.5769	70	(+) gfp DNA & (+) rfp DNA
12	7	752	8.34532	0	8.34532	0		18.3333		7.61111	70	(+) gfp DNA & (+) rfp DNA
12	7	753	28.0495	0	28.0495	0		6.81818		20.6446	70	(+) gfp DNA & (+) rfp DNA
12	7	754	14.8361	0	14.8361	0		5.15625		32.125	70	(+) gfp DNA & (+) rfp DNA
12	7	755	24.3405	0	24.3405	0		6.6		36.7429	70	(+) gfp DNA & (+) rfp DNA
12	7	756	78.5851	0	78.5851	0		10.9027		14.1917	70	(+) gfp DNA & (+) rfp DNA
12	7	757	67.2262	0	67.2262	0		37.1138		7.13448	70	(+) gfp DNA & (+) rfp DNA
12	7	758	30.3677	0	30.3677	0		3.77863		10.9237	70	(+) gfp DNA & (+) rfp DNA
12	7	759	69.7761	12.2862	57.49	0.17608	8.09434	11.5766	48.3774	82.7177	70	(+) gfp DNA & (+) rfp DNA
12	7	760	8.34532	0	8.34532	0		6.41667		14.3056	70	(+) gfp DNA & (+) rfp DNA
12	7	761	43.8129	0	43.8129	0		24.6243		12.9418	70	(+) gfp DNA & (+) rfp DNA
12	7	762	38.713	0	38.713	0		6.32335		18.9341	70	(+) gfp DNA & (+) rfp DNA
12	7	763	60.5035	0	60.5035	0		3.28736		30.9387	70	(+) gfp DNA & (+) rfp DNA
12	7	764	14.1407	0	14.1407	0		5.40984		16.5738	70	(+) gfp DNA & (+) rfp DNA
12	7	765	27.5859	0	27.5859	0		7.48739		21.395	70	(+) gfp DNA & (+) rfp DNA
12	7	766	2.31814	0	2.31814	0		3.3		15.9	70	(+) gfp DNA & (+) rfp DNA
12	7	767	8.57713	0	8.57713	0		2.67568		8.75676	70	(+) gfp DNA & (+) rfp DNA
12	7	768	28.745	0	28.745	0		5.32258		44.6048	70	(+) gfp DNA & (+) rfp DNA
12	7	769	13.9089	0	13.9089	0		5.5		16.6333	70	(+) gfp DNA & (+) rfp DNA
12	7	770	4.17266	0	4.17266	0		1.83333		5.44444	70	(+) gfp DNA & (+) rfp DNA
12	7	771	23.6451	0.927257	22.7178	0.0392157	16.5	7.07143	37.5	28.1633	70	(+) gfp DNA & (+) rfp DNA
12	7	772	28.5132	0	28.5132	0		23.3415		13.6992	70	(+) gfp DNA & (+) rfp DNA
12	7	773	17.1543	0	17.1543	0		7.59459		13.1622	70	(+) gfp DNA & (+) rfp DNA
12	7	774	2.31814	0	2.31814	0		29.7		6.3	70	(+) gfp DNA & (+) rfp DNA
12	7	775	15.5316	0	15.5316	0		4.92537		26.0299	70	(+) gfp DNA & (+) rfp DNA
12	7	776	13.9089	0	13.9089	0		4.95		17.4833	70	(+) gfp DNA & (+) rfp DNA
12	7	777	11.3589	0	11.3589	0		5.38776		20.3673	70	(+) gfp DNA & (+) rfp DNA
12	7	778	9.50439	0	9.50439	0		18.5366		6.68293	70	(+) gfp DNA & (+) rfp DNA
12	7	779	6.4908	0	6.4908	0		8.25		11.1786	70	(+) gfp DNA & (+) rfp DNA
12	7	780	10.1998	0	10.1998	0		1.5		13.6136	70	(+) gfp DNA & (+) rfp DNA
12	7	781	5.09992	0	5.09992	0		6		17.0909	70	(+) gfp DNA & (+) rfp DNA
12	7	782	6.02717	0	6.02717	0		11.4231		16.5769	70	(+) gfp DNA & (+) rfp DNA
12	7	783	11.3589	0	11.3589	0		16.1633		10.1224	70	(+) gfp DNA & (+) rfp DNA
12	7	784	4.17266	0	4.17266	0		7.33333		32.8333	70	(+) gfp DNA & (+) rfp DNA
12	8	1	114.516	0	114.516	0		7.54858		22.5648	80	(+) gfp DNA & (+) rfp DNA
12	8	2	58.649	0	58.649	0		4.30435		24.3834	80	(+) gfp DNA & (+) rfp DNA
12	8	3	91.103	0	91.103	0		25.7048		29.3461	80	(+) gfp DNA & (+) rfp DNA
12	8	4	6.72262	0	6.72262	0		1.13793		37.3448	80	(+) gfp DNA & (+) rfp DNA
12	8	5	27.8177	0	27.8177	0		4.95		28.6417	80	(+) gfp DNA & (+) rfp DNA
12	8	6	19.2406	0	19.2406	0		5.96386		20.2651	80	(+) gfp DNA & (+) rfp DNA
12	8	7	47.5219	0	47.5219	0		19.961		16.4146	80	(+) gfp DNA & (+) rfp DNA
12	8	8	23.1814	0	23.1814	0		6.93		30.13	80	(+) gfp DNA & (+) rfp DNA
12	8	9	78.8169	0	78.8169	0		2.81471		28.2706	80	(+) gfp DNA & (+) rfp DNA
12	8	10	72.7897	0	72.7897	0		27.6561		14.6529	80	(+) gfp DNA & (+) rfp DNA
12	8	11	66.9943	0	66.9943	0		16.3287		20.7093	80	(+) gfp DNA & (+) rfp DNA
12	8	12	6.02717	0	6.02717	0		6.34615		32.9615	80	(+) gfp DNA & (+) rfp DNA
12	8	13	114.748	0	114.748	0		35.899		14.8485	80	(+) gfp DNA & (+) rfp DNA
12	8	14	35.6994	0	35.6994	0		12.8571		31.7987	80	(+) gfp DNA & (+) rfp DNA
12	8	15	39.6403	8.34532	31.2949	0.210526	7.33333	4.4	52.3611	47.4074	80	(+) gfp DNA & (+) rfp DNA
12	8	16	11.1271	0	11.1271	0		17.875		8.08333	80	(+) gfp DNA & (+) rfp DNA
12	8	17	77.1942	0	77.1942	0		22.6216		17.3243	80	(+) gfp DNA & (+) rfp DNA
12	8	18	2.78177	0	2.78177	0		2.75		20.5833	80	(+) gfp DNA & (+) rfp DNA
12	8	19	6.25899	0	6.25899	0		1.22222		16.9259	80	(+) gfp DNA & (+) rfp DNA
12	8	20	19.936	0	19.936	0		14.1977		20.5116	80	(+) gfp DNA & (+) rfp DNA
12	8	21	64.6762	0	64.6762	0		31.9713		13.7384	80	(+) gfp DNA & (+) rfp DNA
12	8	22	168.065	26.195	141.87	0.155862	1.16814	4.20588	14.4425	29.0768	80	(+) gfp DNA & (+) rfp DNA
12	8	23	13.4452	0	13.4452	0		7.96552		17.931	80	(+) gfp DNA & (+) rfp DNA
12	8	24	144.652	0	144.652	0		24.1346		20.5865	80	(+) gfp DNA & (+) rfp DNA
12	8	25	22.0224	0	22.0224	0		3.12632		15.6316	80	(+) gfp DNA & (+) rfp DNA
12	8	26	21.0951	3.2454	17.8497	0.153846	2.35714	3	65.2857	47.6623	80	(+) gfp DNA & (+) rfp DNA
12	8	27	38.713	0.927257	37.7857	0.0239521	8.25	5.46626	77.75	46.9816	80	(+) gfp DNA & (+) rfp DNA
12	8	28	109.88	4.8681	105.012	0.0443038	52	47.3929	8.52381	8.98675	80	(+) gfp DNA & (+) rfp DNA
12	8	29	25.7314	0	25.7314	0		18.4324		12.4324	80	(+) gfp DNA & (+) rfp DNA
12	8	30	40.1039	0	40.1039	0		4.95954		30.0751	80	(+) gfp DNA & (+) rfp DNA
12	8	31	39.1766	0	39.1766	0		13.6686		16.3432	80	(+) gfp DNA & (+) rfp DNA
12	8	32	29.9041	0	29.9041	0		4.34884		26.6124	80	(+) gfp DNA & (+) rfp DNA
12	8	33	36.6267	0	36.6267	0		9.82278		14.038	80	(+) gfp DNA & (+) rfp DNA
12	8	34	55.4036	0	55.4036	0		5.52301		34.1632	80	(+) gfp DNA & (+) rfp DNA
12	8	35	31.7586	0	31.7586	0		4.57664		29.6496	80	(+) gfp DNA & (+) rfp DNA
12	8	36	19.4724	0	19.4724	0		4.71429		14.7262	80	(+) gfp DNA & (+) rfp DNA
12	8	37	21.7905	0	21.7905	0		9.12766		15.5638	80	(+) gfp DNA & (+) rfp DNA
12	8	38	35.9312	0	35.9312	0		25.7677		15.9742	80	(+) gfp DNA & (+) rfp DNA
12	8	39	4.8681	0	4.8681	0		7.85714		23.5238	80	(+) gfp DNA & (+) rfp DNA
12	8	40	44.0447	0	44.0447	0		1.38947		29.5789	80	(+) gfp DNA & (+) rfp DNA
12	8	41	2.54996	0	2.54996	0		0		5.63636	80	(+) gfp DNA & (+) rfp DNA
12	8	42	112.43	0	112.43	0		20.9649		27.7381	80	(+) gfp DNA & (+) rfp DNA
12	8	43	67.458	0	67.458	0		10.2062		35.134	80	(+) gfp DNA & (+) rfp DNA
12	8	44	13.677	0	13.677	0		25.1695		9.86441	80	(+) gfp DNA & (+) rfp DNA
12	8	45	72.0943	0	72.0943	0		68.3859		13.3055	80	(+) gfp DNA & (+) rfp DNA
12	8	46	11.1271	0	11.1271	0		19.9583		7.20833	80	(+) gfp DNA & (+) rfp DNA
12	8	47	20.3997	0	20.3997	0		4.125		21.5	80	(+) gfp DNA & (+) rfp DNA
12	8	48	48.4492	0	48.4492	0		3.31579		29.5885	80	(+) gfp DNA & (+) rfp DNA
12	8	49	66.9943	0	66.9943	0		5.48097		32.2595	80	(+) gfp DNA & (+) rfp DNA
12	8	50	24.8041	0	24.8041	0		3.08411		32.1028	80	(+) gfp DNA & (+) rfp DNA
12	8	51	19.4724	0	19.4724	0		3.92857		20.131	80	(+) gfp DNA & (+) rfp DNA
12	8	52	129.584	9.96802	119.616	0.0769231	84.2326	98.3992	8.02326	9.79651	80	(+) gfp DNA & (+) rfp DNA
12	8	53	61.4308	1.39089	60.0399	0.0226415	0	3.31274	30.8333	32.8108	80	(+) gfp DNA & (+) rfp DNA
12	8	54	274.7	0	274.7	0		39.2844		25.4802	80	(+) gfp DNA & (+) rfp DNA
12	8	55	50.0719	0	50.0719	0		5.04167		34.8657	80	(+) gfp DNA & (+) rfp DNA
12	8	56	62.3581	0	62.3581	0		5.15242		28.3309	80	(+) gfp DNA & (+) rfp DNA
12	8	57	61.6626	0	61.6626	0		30.4023		17.1504	80	(+) gfp DNA & (+) rfp DNA
12	8	58	8.34532	0	8.34532	0		7.33333		24.0278	80	(+) gfp DNA & (+) rfp DNA
12	8	59	47.7538	0	47.7538	0		4.80583		44.835	80	(+) gfp DNA & (+) rfp DNA
12	8	60	82.0623	3.01359	79.0487	0.0367232	0	3	51.6154	36.9208	80	(+) gfp DNA & (+) rfp DNA
12	8	61	24.8041	0	24.8041	0		2.15888		24.4019	80	(+) gfp DNA & (+) rfp DNA
12	8	62	3.01359	0	3.01359	0		2.53846		22.3846	80	(+) gfp DNA & (+) rfp DNA
12	8	63	92.9576	0	92.9576	0		3.20948		35.4589	80	(+) gfp DNA & (+) rfp DNA
12	8	64	31.0631	0	31.0631	0		4.92537		16.2313	80	(+) gfp DNA & (+) rfp DNA
12	8	65	79.976	0	79.976	0		23.7362		10.4638	80	(+) gfp DNA & (+) rfp DNA
12	8	66	79.2805	0	79.2805	0		33.0263		23.7164	80	(+) gfp DNA & (+) rfp DNA
12	8	67	36.6267	0	36.6267	0		3.75949		32.6329	80	(+) gfp DNA & (+) rfp DNA
12	8	68	4.8681	0	4.8681	0		9.42857		16.2857	80	(+) gfp DNA & (+) rfp DNA
12	8	69	121.934	0.927257	121.007	0.00760456	0	5.37356	30.75	33.2759	80	(+) gfp DNA & (+) rfp DNA
12	8	70	151.607	0	151.607	0		3.88532		30.4801	80	(+) gfp DNA & (+) rfp DNA
12	8	71	6.02717	0	6.02717	0		1.26923		25.2308	80	(+) gfp DNA & (+) rfp DNA
12	8	72	21.3269	0	21.3269	0		36.9783		11.6087	80	(+) gfp DNA & (+) rfp DNA
12	8	73	85.7713	0	85.7713	0		4.54865		24.5027	80	(+) gfp DNA & (+) rfp DNA
12	8	74	12.0543	0	12.0543	0		6.34615		13.75	80	(+) gfp DNA & (+) rfp DNA
12	8	75	11.3589	0	11.3589	0		1.34694		19.7551	80	(+) gfp DNA & (+) rfp DNA
12	8	76	12.7498	0	12.7498	0		3.6		23.0545	80	(+) gfp DNA & (+) rfp DNA
12	8	77	7.64987	0	7.64987	0		5		11.8182	80	(+) gfp DNA & (+) rfp DNA
12	8	78	40.3357	0	40.3357	0		4.74138		26.546	80	(+) gfp DNA & (+) rfp DNA
12	8	79	3.2454	0	3.2454	0		77.8571		10.0714	80	(+) gfp DNA & (+) rfp DNA
12	8	80	54.7082	6.95443	47.7538	0.127119	108.267	90.8932	20.5333	18.4272	80	(+) gfp DNA & (+) rfp DNA
12	8	81	67.9216	2.08633	65.8353	0.0307167	11	2.67254	45.3333	41.3873	80	(+) gfp DNA & (+) rfp DNA
12	8	82	25.9632	0	25.9632	0		2.0625		26.4286	80	(+) gfp DNA & (+) rfp DNA
12	8	83	18.0815	0	18.0815	0		4.65385		25.3205	80	(+) gfp DNA & (+) rfp DNA
12	8	84	35.004	0	35.004	0		3.93377		27.702	80	(+) gfp DNA & (+) rfp DNA
12	8	85	3.94084	0	3.94084	0		3.88235		23.3529	80	(+) gfp DNA & (+) rfp DNA
12	8	86	26.8905	0	26.8905	0		3.69828		28.5172	80	(+) gfp DNA & (+) rfp DNA
12	8	87	12.7498	0	12.7498	0		10.8		9.94545	80	(+) gfp DNA & (+) rfp DNA
12	8	88	36.6267	0	36.6267	0		3.13291		39.4114	80	(+) gfp DNA & (+) rfp DNA
12	8	89	30.1359	0	30.1359	0		11.1692		19.6385	80	(+) gfp DNA & (+) rfp DNA
12	8	90	20.8633	0	20.8633	0		3.3		18.1333	80	(+) gfp DNA & (+) rfp DNA
12	8	91	95.5075	0	95.5075	0		12.1772		36.3447	80	(+) gfp DNA & (+) rfp DNA
12	8	92	22.486	0	22.486	0		7.14433		33.0206	80	(+) gfp DNA & (+) rfp DNA
12	8	93	126.107	0	126.107	0		4.42831		38.8842	80	(+) gfp DNA & (+) rfp DNA
12	8	94	53.3173	0	53.3173	0		4.16087		27.3391	80	(+) gfp DNA & (+) rfp DNA
12	8	95	80.2078	0	80.2078	0		3.05491		25.5491	80	(+) gfp DNA & (+) rfp DNA
12	8	96	40.1039	1.39089	38.713	0.0346821	0	4.74251	87.3333	62.7964	80	(+) gfp DNA & (+) rfp DNA
12	8	97	96.4348	0	96.4348	0		4.36298		23.8462	80	(+) gfp DNA & (+) rfp DNA
12	8	98	144.189	0	144.189	0		11.9437		28.6141	80	(+) gfp DNA & (+) rfp DNA
12	8	99	11.3589	0	11.3589	0		4.04082		27.4694	80	(+) gfp DNA & (+) rfp DNA
12	8	100	50.3037	0	50.3037	0		26.7788		14.7051	80	(+) gfp DNA & (+) rfp DNA
12	8	101	32.6858	0	32.6858	0		3.04255		40.234	80	(+) gfp DNA & (+) rfp DNA
12	8	102	5.09992	0	5.09992	0		1.5		21.2273	80	(+) gfp DNA & (+) rfp DNA
12	8	103	2.78177	0	2.78177	0		0		14.75	80	(+) gfp DNA & (+) rfp DNA
12	8	104	18.777	0	18.777	0		1.22222		18.963	80	(+) gfp DNA & (+) rfp DNA
12	8	105	48.2174	3.70903	44.5084	0.0769231	8.25	3.95312	65.4375	48.4688	80	(+) gfp DNA & (+) rfp DNA
12	8	106	111.271	0	111.271	0		4.33125		34.0021	80	(+) gfp DNA & (+) rfp DNA
12	8	107	25.2678	0	25.2678	0		4.54128		29.0367	80	(+) gfp DNA & (+) rfp DNA
12	8	108	45.6674	0	45.6674	0		4.35533		35.4112	80	(+) gfp DNA & (+) rfp DNA
12	8	109	22.2542	0	22.2542	0		17.1875		13.9583	80	(+) gfp DNA & (+) rfp DNA
12	8	110	291.159	1.39089	289.768	0.00477707	5.5	16.084	38.1667	25.8608	80	(+) gfp DNA & (+) rfp DNA
12	8	111	27.8177	0	27.8177	0		4.125		28.5333	80	(+) gfp DNA & (+) rfp DNA
12	8	112	119.848	0	119.848	0		24.1354		17.2863	80	(+) gfp DNA & (+) rfp DNA
12	8	113	200.751	4.40447	196.347	0.02194	10.4211	4.01299	49.8421	35.2786	80	(+) gfp DNA & (+) rfp DNA
12	8	114	50.3037	0	50.3037	0		4.41014		45.7788	80	(+) gfp DNA & (+) rfp DNA
12	8	115	9.50439	0	9.50439	0		6.43902		39.6341	80	(+) gfp DNA & (+) rfp DNA
12	8	116	16.6906	0	16.6906	0		30.25		15.5139	80	(+) gfp DNA & (+) rfp DNA
12	8	117	111.039	0	111.039	0		11.1628		24.263	80	(+) gfp DNA & (+) rfp DNA
12	8	118	13.4452	0	13.4452	0		7.39655		15.5172	80	(+) gfp DNA & (+) rfp DNA
12	8	119	42.8857	3.2454	39.6403	0.0756757	4.71429	1.92982	64.5	39.7193	80	(+) gfp DNA & (+) rfp DNA
12	8	120	33.8449	0	33.8449	0		3.84247		22.1644	80	(+) gfp DNA & (+) rfp DNA
12	8	121	3.2454	0	3.2454	0		16.5		28.9286	80	(+) gfp DNA & (+) rfp DNA
12	8	122	26.4268	0	26.4268	0		3.18421		23.3421	80	(+) gfp DNA & (+) rfp DNA
12	8	123	21.7905	0	21.7905	0		4.91489		28.8511	80	(+) gfp DNA & (+) rfp DNA
12	8	124	33.1495	0	33.1495	0		2.07692		33.5944	80	(+) gfp DNA & (+) rfp DNA
12	8	125	52.1582	0	52.1582	0		15.5467		21.3733	80	(+) gfp DNA & (+) rfp DNA
12	8	126	36.8585	0	36.8585	0		5.18868		36.7044	80	(+) gfp DNA & (+) rfp DNA
12	8	127	21.5587	0	21.5587	0		2.83871		33.1075	80	(+) gfp DNA & (+) rfp DNA
12	8	128	64.4444	0	64.4444	0		7.36331		32.4137	80	(+) gfp DNA & (+) rfp DNA
12	8	129	127.498	3.47722	124.021	0.0272727	44	32.6523	26.4667	25.215	80	(+) gfp DNA & (+) rfp DNA
12	8	130	44.0447	0	44.0447	0		5.38421		28.4316	80	(+) gfp DNA & (+) rfp DNA
12	8	131	106.171	0	106.171	0		12.0371		27.6179	80	(+) gfp DNA & (+) rfp DNA
12	8	132	73.717	0	73.717	0		4.46226		33.2233	80	(+) gfp DNA & (+) rfp DNA
12	8	133	99.6802	3.70903	95.9711	0.0372093	47.4375	25.3599	30.875	21.4058	80	(+) gfp DNA & (+) rfp DNA
12	8	134	2.31814	0	2.31814	0		3.3		28	80	(+) gfp DNA & (+) rfp DNA
12	8	135	113.125	2.08633	111.039	0.0184426	0	3.58246	93.8889	49.7182	80	(+) gfp DNA & (+) rfp DNA
12	8	136	4.40447	0	4.40447	0		13.8947		10.7895	80	(+) gfp DNA & (+) rfp DNA
12	8	137	63.0535	0	63.0535	0		6.06618		31.2463	80	(+) gfp DNA & (+) rfp DNA
12	8	138	152.534	1.85451	150.679	0.0121581	0	2.69077	41	36.0015	80	(+) gfp DNA & (+) rfp DNA
12	8	139	10.1998	0	10.1998	0		15.75		11.0909	80	(+) gfp DNA & (+) rfp DNA
12	8	140	290	2.08633	287.913	0.00719424	88.2222	31.4831	9.77778	18.8736	80	(+) gfp DNA & (+) rfp DNA
12	8	141	17.8497	0	17.8497	0		5.14286		21.7662	80	(+) gfp DNA & (+) rfp DNA
12	8	142	22.9496	0	22.9496	0		3		27.8283	80	(+) gfp DNA & (+) rfp DNA
12	8	143	25.9632	0	25.9632	0		6.77679		19.5982	80	(+) gfp DNA & (+) rfp DNA
12	8	144	37.0903	0	37.0903	0		44.5938		10.0563	80	(+) gfp DNA & (+) rfp DNA
12	8	145	21.3269	0	21.3269	0		0.717391		21.1196	80	(+) gfp DNA & (+) rfp DNA
12	8	146	11.1271	0	11.1271	0		4.8125		9.1875	80	(+) gfp DNA & (+) rfp DNA
12	8	147	41.7266	0	41.7266	0		4.58333		25.8444	80	(+) gfp DNA & (+) rfp DNA
12	8	148	68.3852	2.31814	66.0671	0.0338983	3.3	3.47368	44.2	39.4947	80	(+) gfp DNA & (+) rfp DNA
12	8	149	3.47722	0	3.47722	0		0		5.26667	80	(+) gfp DNA & (+) rfp DNA
12	8	150	83.4532	0	83.4532	0		3.94167		32.0028	80	(+) gfp DNA & (+) rfp DNA
12	8	151	30.5995	5.33173	25.2678	0.174242	4.30435	6.66055	60.7391	49.422	80	(+) gfp DNA & (+) rfp DNA
12	8	152	25.2678	0	25.2678	0		23.9266		23.3761	80	(+) gfp DNA & (+) rfp DNA
12	8	153	148.825	1.39089	147.434	0.00934579	5.5	3.47642	59	60.2925	80	(+) gfp DNA & (+) rfp DNA
12	8	154	5.09992	0	5.09992	0		0		20.0909	80	(+) gfp DNA & (+) rfp DNA
12	8	155	65.6035	0	65.6035	0		2.68198		25.9717	80	(+) gfp DNA & (+) rfp DNA
12	8	156	70.0079	2.08633	67.9216	0.0298013	90.7778	56.4778	24.3333	27.0444	80	(+) gfp DNA & (+) rfp DNA
12	8	157	72.3261	0	72.3261	0		6.45192		32.0064	80	(+) gfp DNA & (+) rfp DNA
12	8	158	51.4628	0	51.4628	0		7.72973		35.7568	80	(+) gfp DNA & (+) rfp DNA
12	8	159	31.7586	0	31.7586	0		3.13139		35.781	80	(+) gfp DNA & (+) rfp DNA
12	8	160	15.5316	0	15.5316	0		1.47761		36.1642	80	(+) gfp DNA & (+) rfp DNA
12	8	161	43.3493	0	43.3493	0		30.3636		13.4332	80	(+) gfp DNA & (+) rfp DNA
12	8	162	72.5579	0	72.5579	0		5.69329		22.8754	80	(+) gfp DNA & (+) rfp DNA
12	8	163	12.9816	0	12.9816	0		41.25		11.3214	80	(+) gfp DNA & (+) rfp DNA
12	8	164	4.8681	0	4.8681	0		7.85714		13.381	80	(+) gfp DNA & (+) rfp DNA
12	8	165	3.70903	0	3.70903	0		16.5		11.0625	80	(+) gfp DNA & (+) rfp DNA
12	8	166	15.0679	0	15.0679	0		52.8615		22.9231	80	(+) gfp DNA & (+) rfp DNA
12	8	167	22.7178	0	22.7178	0		46.5102		11.1122	80	(+) gfp DNA & (+) rfp DNA
12	8	168	71.8625	0	71.8625	0		29.8419		14.3129	80	(+) gfp DNA & (+) rfp DNA
12	8	169	24.3405	0	24.3405	0		5.02857		26.4762	80	(+) gfp DNA & (+) rfp DNA
12	8	170	32.2222	7.64987	24.5723	0.23741	4	3.73585	70.2121	81.066	80	(+) gfp DNA & (+) rfp DNA
12	8	171	3.01359	0	3.01359	0		2.53846		25.7692	80	(+) gfp DNA & (+) rfp DNA
12	8	172	69.5443	2.54996	66.9943	0.0366667	6	3.53979	47.5455	38.8131	80	(+) gfp DNA & (+) rfp DNA
12	8	173	3.70903	0	3.70903	0		10.3125		20.75	80	(+) gfp DNA & (+) rfp DNA
12	8	174	59.8081	0	59.8081	0		4.47674		26.4961	80	(+) gfp DNA & (+) rfp DNA
12	8	175	57.2581	0	57.2581	0		2.80567		37.8097	80	(+) gfp DNA & (+) rfp DNA
12	8	176	60.9672	0	60.9672	0		10.9163		21.4335	80	(+) gfp DNA & (+) rfp DNA
12	8	177	30.3677	0	30.3677	0		3.52672		30.2519	80	(+) gfp DNA & (+) rfp DNA
12	8	178	53.5491	0	53.5491	0		5.71861		29.7056	80	(+) gfp DNA & (+) rfp DNA
12	8	179	74.6442	0	74.6442	0		2.97205		36.1025	80	(+) gfp DNA & (+) rfp DNA
12	8	180	66.5307	0	66.5307	0		32.2021		20.5087	80	(+) gfp DNA & (+) rfp DNA
12	8	181	3.2454	0	3.2454	0		9.42857		19.3571	80	(+) gfp DNA & (+) rfp DNA
12	8	182	24.8041	1.39089	23.4133	0.0560748	0	3.26733	26.6667	26.3861	80	(+) gfp DNA & (+) rfp DNA
12	8	183	59.5763	0	59.5763	0		15.4125		31.3385	80	(+) gfp DNA & (+) rfp DNA
12	8	184	17.1543	0	17.1543	0		7.13514		19.2568	80	(+) gfp DNA & (+) rfp DNA
12	8	185	113.125	0	113.125	0		26.3832		18.6742	80	(+) gfp DNA & (+) rfp DNA
12	8	186	72.0943	0	72.0943	0		3.71383		27.627	80	(+) gfp DNA & (+) rfp DNA
12	8	187	38.713	0	38.713	0		11.0659		15.976	80	(+) gfp DNA & (+) rfp DNA
12	8	188	99.6802	0	99.6802	0		14.2744		19.5209	80	(+) gfp DNA & (+) rfp DNA
12	8	189	40.7993	0	40.7993	0		4.5		23.4489	80	(+) gfp DNA & (+) rfp DNA
12	8	190	23.8769	0	23.8769	0		18.5825		19.7573	80	(+) gfp DNA & (+) rfp DNA
12	8	191	76.0351	4.8681	71.167	0.0640244	28.3333	36.3485	29.7619	22.8306	80	(+) gfp DNA & (+) rfp DNA
12	8	192	3.70903	0	3.70903	0		6.1875		23.5	80	(+) gfp DNA & (+) rfp DNA
12	8	193	88.5531	0	88.5531	0		4.8377		39.2906	80	(+) gfp DNA & (+) rfp DNA
12	8	194	7.88169	0	7.88169	0		10.6765		13.7647	80	(+) gfp DNA & (+) rfp DNA
12	8	195	21.0951	0	21.0951	0		5.43956		25.2308	80	(+) gfp DNA & (+) rfp DNA
12	8	196	68.1534	1.39089	66.7625	0.0204082	5.5	4.01042	48.8333	35.0208	80	(+) gfp DNA & (+) rfp DNA
12	8	197	52.8537	0	52.8537	0		3.03947		26.8553	80	(+) gfp DNA & (+) rfp DNA
12	8	198	38.2494	0	38.2494	0		7.4		21.6364	80	(+) gfp DNA & (+) rfp DNA
12	8	199	165.515	20.1678	145.348	0.121849	3.7931	7.94737	69.7816	66.008	80	(+) gfp DNA & (+) rfp DNA
12	8	200	76.9624	0	76.9624	0		4.2741		32.4217	80	(+) gfp DNA & (+) rfp DNA
12	8	201	35.9312	0	35.9312	0		2.55484		36.2452	80	(+) gfp DNA & (+) rfp DNA
12	8	202	162.27	0	162.27	0		3.63		44.0329	80	(+) gfp DNA & (+) rfp DNA
12	8	203	35.6994	0	35.6994	0		38.1558		15.4675	80	(+) gfp DNA & (+) rfp DNA
12	8	204	98.0575	0	98.0575	0		4.36879		27.2884	80	(+) gfp DNA & (+) rfp DNA
12	8	205	100.376	0	100.376	0		4.95381		29.963	80	(+) gfp DNA & (+) rfp DNA
12	8	206	111.039	0	111.039	0		6.47599		27.2109	80	(+) gfp DNA & (+) rfp DNA
12	8	207	69.0807	0	69.0807	0		5.97987		27.7081	80	(+) gfp DNA & (+) rfp DNA
12	8	208	22.486	2.08633	20.3997	0.0927835	7.33333	3.75	53.1111	45.2386	80	(+) gfp DNA & (+) rfp DNA
12	8	209	51.6946	0	51.6946	0		24.4215		19.0269	80	(+) gfp DNA & (+) rfp DNA
12	8	210	118.457	0	118.457	0		18.6027		27.8121	80	(+) gfp DNA & (+) rfp DNA
12	8	211	67.6898	0	67.6898	0		5.08562		30.7466	80	(+) gfp DNA & (+) rfp DNA
12	8	212	55.1718	0	55.1718	0		3.46639		25.1176	80	(+) gfp DNA & (+) rfp DNA
12	8	213	50.7673	0	50.7673	0		19.7443		21.7123	80	(+) gfp DNA & (+) rfp DNA
12	8	214	21.5587	0	21.5587	0		6.74194		21.2796	80	(+) gfp DNA & (+) rfp DNA
12	8	215	9.04076	0	9.04076	0		1.69231		27.7692	80	(+) gfp DNA & (+) rfp DNA
12	8	216	24.5723	0	24.5723	0		5.60377		50.1038	80	(+) gfp DNA & (+) rfp DNA
12	8	217	36.6267	0	36.6267	0		4.59494		41.0127	80	(+) gfp DNA & (+) rfp DNA
12	8	218	106.171	0	106.171	0		5.25983		31.4716	80	(+) gfp DNA & (+) rfp DNA
12	8	219	2.54996	0	2.54996	0		15		9.63636	80	(+) gfp DNA & (+) rfp DNA
12	8	220	76.7306	3.94084	72.7897	0.0513595	5.82353	5.35987	60.5294	48.6306	80	(+) gfp DNA & (+) rfp DNA
12	8	221	63.7489	0	63.7489	0		2.76		19.2327	80	(+) gfp DNA & (+) rfp DNA
12	8	222	6.72262	0	6.72262	0		0		22.4483	80	(+) gfp DNA & (+) rfp DNA
12	8	223	14.1407	0	14.1407	0		15.1475		10.3115	80	(+) gfp DNA & (+) rfp DNA
12	8	224	47.0583	0	47.0583	0		4.38916		30.9458	80	(+) gfp DNA & (+) rfp DNA
12	8	225	81.8305	0	81.8305	0		4.67422		38.0538	80	(+) gfp DNA & (+) rfp DNA
12	8	226	48.9128	0	48.9128	0		3.44076		32.2938	80	(+) gfp DNA & (+) rfp DNA
12	8	227	68.3852	0	68.3852	0		3.91525		39.8644	80	(+) gfp DNA & (+) rfp DNA
12	8	228	3.70903	0	3.70903	0		0		21.375	80	(+) gfp DNA & (+) rfp DNA
12	8	229	38.4812	0	38.4812	0		28.6386		9.5	80	(+) gfp DNA & (+) rfp DNA
12	8	230	10.1998	0	10.1998	0		15		6.63636	80	(+) gfp DNA & (+) rfp DNA
12	8	231	9.7362	0	9.7362	0		3.92857		8.64286	80	(+) gfp DNA & (+) rfp DNA
12	8	232	72.0943	0	72.0943	0		44.5113		12.9453	80	(+) gfp DNA & (+) rfp DNA
12	8	233	6.25899	0	6.25899	0		1.22222		21.5556	80	(+) gfp DNA & (+) rfp DNA
12	8	234	48.9128	1.85451	47.0583	0.0379147	12.375	4.71429	101.125	79.6453	80	(+) gfp DNA & (+) rfp DNA
12	8	235	13.2134	0	13.2134	0		2.89474		24.9825	80	(+) gfp DNA & (+) rfp DNA
12	8	236	5.79536	0	5.79536	0		5.28		12.16	80	(+) gfp DNA & (+) rfp DNA
12	8	237	170.152	0	170.152	0		21.327		16.9619	80	(+) gfp DNA & (+) rfp DNA
12	8	238	73.2533	0	73.2533	0		31.9589		15.2816	80	(+) gfp DNA & (+) rfp DNA
12	8	239	21.0951	0	21.0951	0		45.3736		7.97802	80	(+) gfp DNA & (+) rfp DNA
12	8	240	78.8169	0	78.8169	0		3.00882		49.0471	80	(+) gfp DNA & (+) rfp DNA
12	8	241	18.5451	0	18.5451	0		2.8875		18.5125	80	(+) gfp DNA & (+) rfp DNA
12	8	242	7.41806	0	7.41806	0		2.0625		40.3438	80	(+) gfp DNA & (+) rfp DNA
12	8	243	15.7634	0	15.7634	0		3.39706		27.3824	80	(+) gfp DNA & (+) rfp DNA
12	8	244	116.603	0	116.603	0		14.6302		26.4036	80	(+) gfp DNA & (+) rfp DNA
12	8	245	63.5171	0	63.5171	0		2.89051		33.2993	80	(+) gfp DNA & (+) rfp DNA
12	8	246	12.7498	0	12.7498	0		3.6		22.3636	80	(+) gfp DNA & (+) rfp DNA
12	8	247	13.9089	0	13.9089	0		3.3		20.35	80	(+) gfp DNA & (+) rfp DNA
12	8	248	22.486	0	22.486	0		9.86598		15.8247	80	(+) gfp DNA & (+) rfp DNA
12	8	249	3.47722	0	3.47722	0		6.6		24.1333	80	(+) gfp DNA & (+) rfp DNA
12	8	250	58.649	1.39089	57.2581	0.0237154	5.5	3.20648	65	43.7126	80	(+) gfp DNA & (+) rfp DNA
12	8	251	84.6122	0	84.6122	0		3.61644		63.8219	80	(+) gfp DNA & (+) rfp DNA
12	8	252	54.0127	0	54.0127	0		4.67382		25.6953	80	(+) gfp DNA & (+) rfp DNA
12	8	253	146.507	0	146.507	0		3.70728		36.1756	80	(+) gfp DNA & (+) rfp DNA
12	8	254	31.2949	0	31.2949	0		25.1852		13.2741	80	(+) gfp DNA & (+) rfp DNA
12	8	255	105.012	0	105.012	0		34.0221		14.3576	80	(+) gfp DNA & (+) rfp DNA
12	8	256	92.7257	0	92.7257	0		28.89		17.485	80	(+) gfp DNA & (+) rfp DNA
12	8	257	47.9856	0	47.9856	0		6.21739		24.1836	80	(+) gfp DNA & (+) rfp DNA
12	8	258	106.635	2.08633	104.548	0.0195652	0	3.21951	55.1111	53.9823	80	(+) gfp DNA & (+) rfp DNA
12	8	259	48.9128	0	48.9128	0		4.69668		17.2749	80	(+) gfp DNA & (+) rfp DNA
12	8	260	58.8808	0	58.8808	0		5.58661		41.4331	80	(+) gfp DNA & (+) rfp DNA
12	8	261	22.0224	0	22.0224	0		5.55789		26.0737	80	(+) gfp DNA & (+) rfp DNA
12	8	262	126.107	1.39089	124.716	0.0110294	5.5	9.26208	47	60.6561	80	(+) gfp DNA & (+) rfp DNA
12	8	263	79.7441	3.2454	76.4987	0.0406977	7.07143	5.3	60.0714	47.6727	80	(+) gfp DNA & (+) rfp DNA
12	8	264	186.842	2.78177	184.061	0.0148883	2.75	3.74055	101.333	39.4446	80	(+) gfp DNA & (+) rfp DNA
12	8	265	10.1998	0	10.1998	0		1.5		12.8182	80	(+) gfp DNA & (+) rfp DNA
12	8	266	53.0855	0	53.0855	0		34.7598		7.82533	80	(+) gfp DNA & (+) rfp DNA
12	8	267	71.6306	0	71.6306	0		24.6731		18.9903	80	(+) gfp DNA & (+) rfp DNA
12	8	268	15.7634	0	15.7634	0		3.39706		16.0294	80	(+) gfp DNA & (+) rfp DNA
12	8	269	13.2134	0	13.2134	0		10.4211		29.6316	80	(+) gfp DNA & (+) rfp DNA
12	8	270	51.4628	0	51.4628	0		26.6216		13.9955	80	(+) gfp DNA & (+) rfp DNA
12	8	271	62.3581	0.927257	61.4308	0.0148699	41.25	20.1774	66.25	40.7887	80	(+) gfp DNA & (+) rfp DNA
12	8	272	87.6258	0	87.6258	0		2.61905		37.4339	80	(+) gfp DNA & (+) rfp DNA
12	8	273	108.025	0	108.025	0		4.74464		38.4893	80	(+) gfp DNA & (+) rfp DNA
12	8	274	60.5035	0	60.5035	0		4.17241		32.4598	80	(+) gfp DNA & (+) rfp DNA
12	8	275	48.2174	0	48.2174	0		4.28365		34.6683	80	(+) gfp DNA & (+) rfp DNA
12	8	276	104.548	0	104.548	0		5.63415		38.122	80	(+) gfp DNA & (+) rfp DNA
12	8	277	8.80895	0	8.80895	0		6.07895		37.0263	80	(+) gfp DNA & (+) rfp DNA
12	8	278	23.8769	0	23.8769	0		4.48544		15.1845	80	(+) gfp DNA & (+) rfp DNA
12	8	279	22.2542	0	22.2542	0		8.9375		18.125	80	(+) gfp DNA & (+) rfp DNA
12	8	280	45.2038	0	45.2038	0		4.73846		20.4308	80	(+) gfp DNA & (+) rfp DNA
12	8	281	89.944	11.3589	78.5851	0.126289	49.2449	52.1357	63.3265	69.9056	80	(+) gfp DNA & (+) rfp DNA
12	8	282	31.7586	0	31.7586	0		10.8394		21.6788	80	(+) gfp DNA & (+) rfp DNA
12	8	283	33.8449	0	33.8449	0		8.58904		19.411	80	(+) gfp DNA & (+) rfp DNA
12	8	284	43.5811	0	43.5811	0		18.6064		19.484	80	(+) gfp DNA & (+) rfp DNA
12	8	285	6.95443	0	6.95443	0		2.2		18.7	80	(+) gfp DNA & (+) rfp DNA
12	8	286	174.093	6.95443	167.138	0.0399467	3.3	3.79889	93.8	90.4383	80	(+) gfp DNA & (+) rfp DNA
12	8	287	106.866	0	106.866	0		3.57918		41.7983	80	(+) gfp DNA & (+) rfp DNA
12	8	288	41.4948	0	41.4948	0		10.324		18.3911	80	(+) gfp DNA & (+) rfp DNA
12	8	289	8.57713	0	8.57713	0		14.2703		10.5405	80	(+) gfp DNA & (+) rfp DNA
12	8	290	47.5219	0	47.5219	0		5.9561		24.3902	80	(+) gfp DNA & (+) rfp DNA
12	8	291	4.63629	0	4.63629	0		6.6		7.55	80	(+) gfp DNA & (+) rfp DNA
12	8	292	173.861	5.79536	168.065	0.0333333	6.6	5.0069	74.08	63.6497	80	(+) gfp DNA & (+) rfp DNA
12	8	293	25.036	0	25.036	0		3.36111		16.2593	80	(+) gfp DNA & (+) rfp DNA
12	8	294	121.239	0.927257	120.312	0.00764818	0	7.37572	64.25	33.6859	80	(+) gfp DNA & (+) rfp DNA
12	8	295	101.071	6.4908	94.5803	0.0642202	8.25	3.55882	53.4643	68.6667	80	(+) gfp DNA & (+) rfp DNA
12	8	296	9.96802	0	9.96802	0		4.60465		110.651	80	(+) gfp DNA & (+) rfp DNA
12	8	297	13.677	0	13.677	0		2.79661		22.0508	80	(+) gfp DNA & (+) rfp DNA
12	8	298	19.936	0	19.936	0		1.53488		26.6628	80	(+) gfp DNA & (+) rfp DNA
12	8	299	62.3581	21.5587	40.7993	0.345725	2.83871	3.75	40.5161	72.4943	80	(+) gfp DNA & (+) rfp DNA
12	8	300	110.807	0	110.807	0		15.4644		24.9561	80	(+) gfp DNA & (+) rfp DNA
12	8	301	78.1214	0	78.1214	0		2.83976		30.73	80	(+) gfp DNA & (+) rfp DNA
12	8	302	43.1175	0	43.1175	0		4.25806		25.8602	80	(+) gfp DNA & (+) rfp DNA
12	8	303	49.8401	0	49.8401	0		5.98605		31.7814	80	(+) gfp DNA & (+) rfp DNA
12	8	304	76.0351	0	76.0351	0		4.92988		34.9451	80	(+) gfp DNA & (+) rfp DNA
12	8	305	58.8808	0	58.8808	0		41.752		9.06693	80	(+) gfp DNA & (+) rfp DNA
12	8	306	8.34532	0	8.34532	0		14.6944		14.6667	80	(+) gfp DNA & (+) rfp DNA
12	8	307	6.02717	0	6.02717	0		5.07692		26.0385	80	(+) gfp DNA & (+) rfp DNA
12	8	308	4.17266	0	4.17266	0		3.66667		24.3889	80	(+) gfp DNA & (+) rfp DNA
12	8	309	48.9128	0	48.9128	0		8.29384		30.9668	80	(+) gfp DNA & (+) rfp DNA
12	8	310	21.0951	0	21.0951	0		2.9011		26.2198	80	(+) gfp DNA & (+) rfp DNA
12	8	311	66.9943	22.9496	44.0447	0.342561	1.66667	3.99474	16.2323	31.9632	80	(+) gfp DNA & (+) rfp DNA
12	8	312	105.707	0	105.707	0		32.7982		22.3596	80	(+) gfp DNA & (+) rfp DNA
12	8	313	56.5627	3.2454	53.3173	0.057377	0	4.5913	79.8571	60.3609	80	(+) gfp DNA & (+) rfp DNA
12	8	314	37.0903	0	37.0903	0		11.3438		33.1063	80	(+) gfp DNA & (+) rfp DNA
12	8	315	54.94	0	54.94	0		5.98734		27.4051	80	(+) gfp DNA & (+) rfp DNA
12	8	316	88.3213	31.0631	57.2581	0.351706	4.92537	9.88664	31.9776	66.2955	80	(+) gfp DNA & (+) rfp DNA
12	8	317	111.966	13.9089	98.0575	0.124224	1.65	3.12057	43.6333	57.4846	80	(+) gfp DNA & (+) rfp DNA
12	8	318	23.6451	0	23.6451	0		2.91176		25.7745	80	(+) gfp DNA & (+) rfp DNA
12	8	319	5.09992	0	5.09992	0		3		26.4545	80	(+) gfp DNA & (+) rfp DNA
12	8	320	12.9816	0	12.9816	0		1.76786		33.2679	80	(+) gfp DNA & (+) rfp DNA
12	8	321	43.8129	0	43.8129	0		6.80952		26.2222	80	(+) gfp DNA & (+) rfp DNA
12	8	322	38.0176	0	38.0176	0		3.21951		44.3963	80	(+) gfp DNA & (+) rfp DNA
12	8	323	17.1543	0	17.1543	0		0.891892		34.2297	80	(+) gfp DNA & (+) rfp DNA
12	8	324	17.3861	0	17.3861	0		5.28		31.6267	80	(+) gfp DNA & (+) rfp DNA
12	8	325	44.2765	0	44.2765	0		3.97382		22.9529	80	(+) gfp DNA & (+) rfp DNA
12	8	326	34.0767	0	34.0767	0		4.4898		15.381	80	(+) gfp DNA & (+) rfp DNA
12	8	327	14.1407	1.39089	12.7498	0.0983607	0	4.2	53.1667	53.2364	80	(+) gfp DNA & (+) rfp DNA
12	8	328	30.3677	0	30.3677	0		7.05344		25.7786	80	(+) gfp DNA & (+) rfp DNA
12	8	329	42.1902	18.777	23.4133	0.445055	9.77778	9.14851	71.321	104.376	80	(+) gfp DNA & (+) rfp DNA
12	8	330	20.3997	1.39089	19.0088	0.0681818	5.5	3.21951	45.5	37.8293	80	(+) gfp DNA & (+) rfp DNA
12	8	331	3.2454	0	3.2454	0		42.4286		5.07143	80	(+) gfp DNA & (+) rfp DNA
12	8	332	8.80895	0	8.80895	0		0		11.6579	80	(+) gfp DNA & (+) rfp DNA
12	8	333	114.053	9.50439	104.548	0.0833333	1.60976	3.5122	46	53.0443	80	(+) gfp DNA & (+) rfp DNA
12	8	334	58.649	0	58.649	0		2.6087		45.498	80	(+) gfp DNA & (+) rfp DNA
12	8	335	82.5259	0	82.5259	0		5.09831		35.3427	80	(+) gfp DNA & (+) rfp DNA
12	8	336	23.6451	0	23.6451	0		5.17647		29.3922	80	(+) gfp DNA & (+) rfp DNA
12	8	337	203.301	33.8449	169.456	0.166477	16.274	62.9193	5.76712	21.7018	80	(+) gfp DNA & (+) rfp DNA
12	8	338	27.5859	0	27.5859	0		2.4958		27.1261	80	(+) gfp DNA & (+) rfp DNA
12	8	339	72.7897	0	72.7897	0		5.25478		48.5764	80	(+) gfp DNA & (+) rfp DNA
12	8	340	23.8769	0	23.8769	0		3.20388		56.8932	80	(+) gfp DNA & (+) rfp DNA
12	8	341	31.9904	0	31.9904	0		2.15217		42.4783	80	(+) gfp DNA & (+) rfp DNA
12	8	342	31.7586	0	31.7586	0		2.89051		28.8759	80	(+) gfp DNA & (+) rfp DNA
12	8	343	29.4404	0	29.4404	0		4.93701		34.126	80	(+) gfp DNA & (+) rfp DNA
12	8	344	4.63629	0	4.63629	0		19.8		29.75	80	(+) gfp DNA & (+) rfp DNA
12	8	345	13.4452	0	13.4452	0		2.84483		39.6207	80	(+) gfp DNA & (+) rfp DNA
12	8	346	50.5355	0.927257	49.6083	0.0183486	16.5	4.31776	46.5	38.4393	80	(+) gfp DNA & (+) rfp DNA
12	8	347	95.9711	4.8681	91.103	0.0507246	1.57143	3.52672	59.0952	42.0509	80	(+) gfp DNA & (+) rfp DNA
12	8	348	36.8585	0	36.8585	0		19.1069		24.0881	80	(+) gfp DNA & (+) rfp DNA
12	8	349	52.1582	4.8681	47.2901	0.0933333	6.28571	2.26471	103.429	101.941	80	(+) gfp DNA & (+) rfp DNA
12	8	350	85.5395	9.50439	76.0351	0.111111	4.02439	3.82317	104.561	104.195	80	(+) gfp DNA & (+) rfp DNA
12	8	351	50.5355	0	50.5355	0		32.0963		15.3624	80	(+) gfp DNA & (+) rfp DNA
12	8	352	16.4588	0	16.4588	0		21.3944		10.7606	80	(+) gfp DNA & (+) rfp DNA
12	8	353	91.7985	0	91.7985	0		4.91667		42.0985	80	(+) gfp DNA & (+) rfp DNA
12	8	354	6.25899	0	6.25899	0		1.22222		26.4815	80	(+) gfp DNA & (+) rfp DNA
12	8	355	29.9041	0	29.9041	0		7.4186		29.5039	80	(+) gfp DNA & (+) rfp DNA
12	8	356	97.1302	11.3589	85.7713	0.116945	46.5102	63.8514	22.7143	23.4432	80	(+) gfp DNA & (+) rfp DNA
12	8	357	97.5938	26.4268	71.167	0.270784	5.78947	5.58958	49.9298	74.1857	80	(+) gfp DNA & (+) rfp DNA
12	8	358	93.653	0	93.653	0		3.26733		37.8515	80	(+) gfp DNA & (+) rfp DNA
12	8	359	8.57713	0	8.57713	0		6.24324		36.027	80	(+) gfp DNA & (+) rfp DNA
12	8	360	23.6451	0	23.6451	0		10.3529		24.2059	80	(+) gfp DNA & (+) rfp DNA
12	8	361	58.4172	0	58.4172	0		5.2381		30.6905	80	(+) gfp DNA & (+) rfp DNA
12	8	362	76.2669	41.4948	34.7722	0.544073	3.68715	7.04	54.2961	156.393	80	(+) gfp DNA & (+) rfp DNA
12	8	363	202.142	0	202.142	0		7.87156		25.1411	80	(+) gfp DNA & (+) rfp DNA
12	8	364	31.5268	1.39089	30.1359	0.0441176	0	3.04615	93.1667	62.2077	80	(+) gfp DNA & (+) rfp DNA
12	8	365	50.7673	5.79536	44.972	0.114155	2.64	3.57216	45.92	42.5464	80	(+) gfp DNA & (+) rfp DNA
12	8	366	44.2765	0	44.2765	0		3.62827		28.089	80	(+) gfp DNA & (+) rfp DNA
12	8	367	4.17266	0	4.17266	0		3.66667		20.6111	80	(+) gfp DNA & (+) rfp DNA
12	8	368	9.50439	0	9.50439	0		24.9512		10.7073	80	(+) gfp DNA & (+) rfp DNA
12	8	369	59.1127	0	59.1127	0		4.01176		38.851	80	(+) gfp DNA & (+) rfp DNA
12	8	370	19.4724	0	19.4724	0		25.9286		8.30952	80	(+) gfp DNA & (+) rfp DNA
12	8	371	12.7498	0	12.7498	0		3.6		23.2364	80	(+) gfp DNA & (+) rfp DNA
12	8	372	55.1718	0	55.1718	0		4.43697		33.6218	80	(+) gfp DNA & (+) rfp DNA
12	8	373	4.17266	0	4.17266	0		5.5		21.9444	80	(+) gfp DNA & (+) rfp DNA
12	8	374	74.876	0	74.876	0		30.6594		17.2136	80	(+) gfp DNA & (+) rfp DNA
12	8	375	125.875	3.70903	122.166	0.0294659	6.1875	11.7116	110.625	52.3947	80	(+) gfp DNA & (+) rfp DNA
12	8	376	15.2997	0	15.2997	0		3		25.7727	80	(+) gfp DNA & (+) rfp DNA
12	8	377	96.203	5.56354	90.6394	0.0578313	4.125	4.47315	69.2083	62.2762	80	(+) gfp DNA & (+) rfp DNA
12	8	378	64.6762	3.47722	61.199	0.0537634	4.4	2.375	31.7333	46.1553	80	(+) gfp DNA & (+) rfp DNA
12	8	379	9.96802	0	9.96802	0		18.4186		17.3721	80	(+) gfp DNA & (+) rfp DNA
12	8	380	12.9816	0	12.9816	0		6.48214		12.7321	80	(+) gfp DNA & (+) rfp DNA
12	8	381	12.0543	0	12.0543	0		6.34615		19.3654	80	(+) gfp DNA & (+) rfp DNA
12	8	382	4.8681	0	4.8681	0		11		7.19048	80	(+) gfp DNA & (+) rfp DNA
12	8	383	47.5219	0	47.5219	0		3.38049		39.7561	80	(+) gfp DNA & (+) rfp DNA
12	8	384	56.5627	0	56.5627	0		3.92213		33.8484	80	(+) gfp DNA & (+) rfp DNA
12	8	385	209.097	15.2997	193.797	0.0731707	12	7.97368	32.9394	47.4187	80	(+) gfp DNA & (+) rfp DNA
12	8	386	13.4452	0	13.4452	0		8.53448		25.2241	80	(+) gfp DNA & (+) rfp DNA
12	8	387	28.0495	0	28.0495	0		4.36364		26.5207	80	(+) gfp DNA & (+) rfp DNA
12	8	388	18.0815	0	18.0815	0		3.80769		21	80	(+) gfp DNA & (+) rfp DNA
12	8	389	7.88169	0	7.88169	0		2.91176		22.8235	80	(+) gfp DNA & (+) rfp DNA
12	8	390	55.1718	0	55.1718	0		4.85294		29.1345	80	(+) gfp DNA & (+) rfp DNA
12	8	391	14.1407	0	14.1407	0		3.78689		24.6885	80	(+) gfp DNA & (+) rfp DNA
12	8	392	2.31814	0	2.31814	0		0		33.5	80	(+) gfp DNA & (+) rfp DNA
12	8	393	21.3269	0	21.3269	0		2.86957		23.1522	80	(+) gfp DNA & (+) rfp DNA
12	8	394	11.5907	0	11.5907	0		3.3		29.22	80	(+) gfp DNA & (+) rfp DNA
12	8	395	11.1271	0	11.1271	0		2.75		25.9167	80	(+) gfp DNA & (+) rfp DNA
12	8	396	202.374	0	202.374	0		14.2188		51.3574	80	(+) gfp DNA & (+) rfp DNA
12	8	397	11.5907	0	11.5907	0		12.54		16.46	80	(+) gfp DNA & (+) rfp DNA
12	8	398	91.3349	0	91.3349	0		14.8299		19.9772	80	(+) gfp DNA & (+) rfp DNA
12	8	399	11.5907	0	11.5907	0		1.98		16.22	80	(+) gfp DNA & (+) rfp DNA
12	8	400	34.5403	0	34.5403	0		3.10067		19.8859	80	(+) gfp DNA & (+) rfp DNA
12	8	401	151.375	0.927257	150.448	0.00612557	66.25	30.6733	33	23.7596	80	(+) gfp DNA & (+) rfp DNA
12	8	402	98.7529	9.04076	89.7122	0.0915493	6.76923	6.90698	44.1538	51.0258	80	(+) gfp DNA & (+) rfp DNA
12	8	403	21.5587	0	21.5587	0		5.32258		40.7527	80	(+) gfp DNA & (+) rfp DNA
12	8	404	21.3269	0	21.3269	0		3.94565		23.1087	80	(+) gfp DNA & (+) rfp DNA
12	8	405	3.70903	0	3.70903	0		2.0625		24.1875	80	(+) gfp DNA & (+) rfp DNA
12	8	406	73.717	0	73.717	0		4.77358		36.2673	80	(+) gfp DNA & (+) rfp DNA
12	8	407	85.7713	0	85.7713	0		6.95946		33.8297	80	(+) gfp DNA & (+) rfp DNA
12	8	408	33.8449	0	33.8449	0		3.61644		25.7055	80	(+) gfp DNA & (+) rfp DNA
12	8	409	5.09992	0	5.09992	0		7.5		14.5455	80	(+) gfp DNA & (+) rfp DNA
12	8	410	82.2941	0	82.2941	0		24.169		18.7662	80	(+) gfp DNA & (+) rfp DNA
12	8	411	14.8361	0	14.8361	0		18.0625		15.4375	80	(+) gfp DNA & (+) rfp DNA
12	8	412	72.3261	4.40447	67.9216	0.0608974	3.47368	3.15358	59.2632	44.8089	80	(+) gfp DNA & (+) rfp DNA
12	8	413	68.6171	0	68.6171	0		2.56419		26.7973	80	(+) gfp DNA & (+) rfp DNA
12	8	414	3.47722	0	3.47722	0		8.8		11.7333	80	(+) gfp DNA & (+) rfp DNA
12	8	415	11.8225	0	11.8225	0		5.82353		15.1765	80	(+) gfp DNA & (+) rfp DNA
12	8	416	49.1446	0	49.1446	0		5.29245		37.5142	80	(+) gfp DNA & (+) rfp DNA
12	8	417	105.244	11.1271	94.1166	0.105727	2.75	3.98276	52.2083	56.8399	80	(+) gfp DNA & (+) rfp DNA
12	8	418	49.8401	0	49.8401	0		3.37674		47.7349	80	(+) gfp DNA & (+) rfp DNA
12	8	419	44.7402	1.39089	43.3493	0.0310881	0	4.58824	54.6667	35.3957	80	(+) gfp DNA & (+) rfp DNA
12	8	420	60.2717	0	60.2717	0		5.33077		29.2846	80	(+) gfp DNA & (+) rfp DNA
12	8	421	39.8721	25.2678	14.6043	0.633721	1.51376	4.71429	62.4862	117.81	80	(+) gfp DNA & (+) rfp DNA
12	8	422	52.6219	0	52.6219	0		4.65198		31.6432	80	(+) gfp DNA & (+) rfp DNA
12	8	423	62.5899	0	62.5899	0		5.37778		41.6741	80	(+) gfp DNA & (+) rfp DNA
12	8	424	51.9264	0	51.9264	0		11.3438		25.5714	80	(+) gfp DNA & (+) rfp DNA
12	8	425	39.8721	0	39.8721	0		17.0814		15.4884	80	(+) gfp DNA & (+) rfp DNA
12	8	426	21.5587	0	21.5587	0		4.6129		37.8387	80	(+) gfp DNA & (+) rfp DNA
12	8	427	65.8353	0	65.8353	0		25.6901		25.1162	80	(+) gfp DNA & (+) rfp DNA
12	8	428	16.4588	0	16.4588	0		6.04225		18.2676	80	(+) gfp DNA & (+) rfp DNA
12	8	429	68.8489	0	68.8489	0		13.2222		23.5185	80	(+) gfp DNA & (+) rfp DNA
12	8	430	73.9488	0	73.9488	0		21.21		24.5956	80	(+) gfp DNA & (+) rfp DNA
12	8	431	27.8177	4.63629	23.1814	0.166667	4.95	5.28	45.1	43.5	80	(+) gfp DNA & (+) rfp DNA
12	8	432	67.458	0	67.458	0		5.78351		40.0412	80	(+) gfp DNA & (+) rfp DNA
12	8	433	192.406	15.2997	177.106	0.0795181	69.9394	57.5092	11.2727	16.0406	80	(+) gfp DNA & (+) rfp DNA
12	8	434	25.7314	0	25.7314	0		3.27027		25.3333	80	(+) gfp DNA & (+) rfp DNA
12	8	435	29.6722	0	29.6722	0		4.89844		16.5234	80	(+) gfp DNA & (+) rfp DNA
12	8	436	93.1894	0	93.1894	0		28.9129		19.6269	80	(+) gfp DNA & (+) rfp DNA
12	8	437	50.7673	0	50.7673	0		5.42466		36.2374	80	(+) gfp DNA & (+) rfp DNA
12	8	438	44.972	0	44.972	0		3.40206		37.4897	80	(+) gfp DNA & (+) rfp DNA
12	8	439	15.9952	0	15.9952	0		2.3913		23.6812	80	(+) gfp DNA & (+) rfp DNA
12	8	440	29.6722	0	29.6722	0		9.53906		28.8828	80	(+) gfp DNA & (+) rfp DNA
12	8	441	57.0263	3.94084	53.0855	0.0691057	3.88235	6.62882	58.3529	50.7074	80	(+) gfp DNA & (+) rfp DNA
12	8	442	30.3677	0	30.3677	0		28.7328		17.2977	80	(+) gfp DNA & (+) rfp DNA
12	8	443	49.8401	0	49.8401	0		3.53023		35.1907	80	(+) gfp DNA & (+) rfp DNA
12	8	444	6.02717	0	6.02717	0		17.7692		7.84615	80	(+) gfp DNA & (+) rfp DNA
12	8	445	23.6451	0	23.6451	0		22.6569		46.549	80	(+) gfp DNA & (+) rfp DNA
12	8	446	45.6674	0	45.6674	0		5.86294		24.599	80	(+) gfp DNA & (+) rfp DNA
12	8	447	22.486	0	22.486	0		4.76289		16.5052	80	(+) gfp DNA & (+) rfp DNA
12	8	448	6.4908	0	6.4908	0		2.35714		18.25	80	(+) gfp DNA & (+) rfp DNA
12	8	449	9.50439	0	9.50439	0		7.2439		22.6585	80	(+) gfp DNA & (+) rfp DNA
12	8	450	12.0543	0	12.0543	0		6.34615		55.6923	80	(+) gfp DNA & (+) rfp DNA
12	8	451	30.8313	0	30.8313	0		5.70677		36.3835	80	(+) gfp DNA & (+) rfp DNA
12	8	452	95.7393	0	95.7393	0		4.15496		37.2131	80	(+) gfp DNA & (+) rfp DNA
12	8	453	115.212	0	115.212	0		5.77666		29.9537	80	(+) gfp DNA & (+) rfp DNA
12	8	454	21.7905	0	21.7905	0		4.91489		25.5532	80	(+) gfp DNA & (+) rfp DNA
12	8	455	68.1534	0	68.1534	0		17.6259		53.7891	80	(+) gfp DNA & (+) rfp DNA
12	8	456	3.2454	0	3.2454	0		0		12	80	(+) gfp DNA & (+) rfp DNA
12	8	457	28.9768	0	28.9768	0		4.488		28.032	80	(+) gfp DNA & (+) rfp DNA
12	8	458	73.717	0	73.717	0		14.0094		20.2075	80	(+) gfp DNA & (+) rfp DNA
12	8	459	43.8129	0	43.8129	0		2.79365		28.4656	80	(+) gfp DNA & (+) rfp DNA
12	8	460	6.25899	0	6.25899	0		4.88889		23.2222	80	(+) gfp DNA & (+) rfp DNA
12	8	461	80.4396	0	80.4396	0		26.634		30.2248	80	(+) gfp DNA & (+) rfp DNA
12	8	462	78.8169	3.2454	75.5715	0.0411765	54.3571	40.2117	18.2857	11.9969	80	(+) gfp DNA & (+) rfp DNA
12	8	463	16.227	0	16.227	0		5.18571		17.6143	80	(+) gfp DNA & (+) rfp DNA
12	8	464	34.0767	0	34.0767	0		4.71429		21.1088	80	(+) gfp DNA & (+) rfp DNA
12	8	465	153.925	6.72262	147.202	0.0436747	21.6207	25.7386	61.9655	27.6961	80	(+) gfp DNA & (+) rfp DNA
12	8	466	10.4316	0	10.4316	0		5.86667		19.7778	80	(+) gfp DNA & (+) rfp DNA
12	8	467	103.157	19.4724	83.685	0.188764	18.4643	27.8892	59.1071	93.0139	80	(+) gfp DNA & (+) rfp DNA
12	8	468	76.4987	17.1543	59.3445	0.224242	3.12162	4.64062	58.6216	79.1953	80	(+) gfp DNA & (+) rfp DNA
12	8	469	3.94084	0	3.94084	0		13.5882		24.1176	80	(+) gfp DNA & (+) rfp DNA
12	8	470	12.7498	0	12.7498	0		4.8		17.7818	80	(+) gfp DNA & (+) rfp DNA
12	8	471	9.27257	0	9.27257	0		4.125		18.5	80	(+) gfp DNA & (+) rfp DNA
12	8	472	6.4908	0	6.4908	0		12.9643		87.8929	80	(+) gfp DNA & (+) rfp DNA
12	8	473	19.0088	0	19.0088	0		6.03659		39.8659	80	(+) gfp DNA & (+) rfp DNA
12	8	474	71.167	0.231814	70.9352	0.00325733	0	66.634	62	12.0654	80	(+) gfp DNA & (+) rfp DNA
12	8	475	58.649	0	58.649	0		34.7115		16.2332	80	(+) gfp DNA & (+) rfp DNA
12	8	476	26.8905	0	26.8905	0		7.39655		25.0517	80	(+) gfp DNA & (+) rfp DNA
12	8	477	52.1582	2.08633	50.0719	0.04	7.33333	5.5	57	49.9352	80	(+) gfp DNA & (+) rfp DNA
12	8	478	83.2214	0	83.2214	0		4.04457		30.6323	80	(+) gfp DNA & (+) rfp DNA
12	8	479	285.363	3.70903	281.654	0.0129976	2.0625	5.75802	39.875	52.6519	80	(+) gfp DNA & (+) rfp DNA
12	8	480	34.5403	0	34.5403	0		7.08725		24.9463	80	(+) gfp DNA & (+) rfp DNA
12	8	481	37.7857	0	37.7857	0		5.66871		25.3497	80	(+) gfp DNA & (+) rfp DNA
12	8	482	78.3533	0	78.3533	0		33.5118		24.5562	80	(+) gfp DNA & (+) rfp DNA
12	8	483	183.365	0.927257	182.438	0.00505689	16.5	26.601	2.25	23.2211	80	(+) gfp DNA & (+) rfp DNA
12	8	484	31.0631	0	31.0631	0		42.3881		9.94776	80	(+) gfp DNA & (+) rfp DNA
12	8	485	88.7849	0	88.7849	0		16.5483		24.7493	80	(+) gfp DNA & (+) rfp DNA
12	8	486	45.8992	0	45.8992	0		8.83333		31.6313	80	(+) gfp DNA & (+) rfp DNA
12	8	487	36.8585	0	36.8585	0		28.0252		12.1824	80	(+) gfp DNA & (+) rfp DNA
12	8	488	44.5084	0	44.5084	0		5.15625		43.5417	80	(+) gfp DNA & (+) rfp DNA
12	8	489	82.0623	0	82.0623	0		14.1723		18.5508	80	(+) gfp DNA & (+) rfp DNA
12	8	490	11.5907	0	11.5907	0		8.58		19.56	80	(+) gfp DNA & (+) rfp DNA
12	8	491	45.4356	0	45.4356	0		6.73469		33.9949	80	(+) gfp DNA & (+) rfp DNA
12	8	492	21.5587	0	21.5587	0		6.3871		19.2366	80	(+) gfp DNA & (+) rfp DNA
12	8	493	228.105	10.8953	217.21	0.0477642	9.12766	29.0758	58.7234	40.8954	80	(+) gfp DNA & (+) rfp DNA
12	8	494	2.78177	0	2.78177	0		0		22	80	(+) gfp DNA & (+) rfp DNA
12	8	495	16.4588	0	16.4588	0		5.57746		23.9437	80	(+) gfp DNA & (+) rfp DNA
12	8	496	79.5123	0	79.5123	0		28.7872		26.5918	80	(+) gfp DNA & (+) rfp DNA
12	8	497	67.6898	0	67.6898	0		16.726		25.2089	80	(+) gfp DNA & (+) rfp DNA
12	8	498	73.717	0	73.717	0		41.2327		15.5849	80	(+) gfp DNA & (+) rfp DNA
12	8	499	125.875	0	125.875	0		19.814		24.6225	80	(+) gfp DNA & (+) rfp DNA
12	8	500	56.0991	0.927257	55.1718	0.0165289	0	4.71429	40	31.7227	80	(+) gfp DNA & (+) rfp DNA
12	8	501	32.6858	0	32.6858	0		5.85106		40.1489	80	(+) gfp DNA & (+) rfp DNA
12	8	502	114.98	0	114.98	0		4.3246		35.7177	80	(+) gfp DNA & (+) rfp DNA
12	8	503	72.3261	2.08633	70.2398	0.0288462	0	7.29703	93.4444	82.8317	80	(+) gfp DNA & (+) rfp DNA
12	8	504	3.2454	0	3.2454	0		4.71429		6.28571	80	(+) gfp DNA & (+) rfp DNA
12	8	505	104.78	17.6179	87.1622	0.168142	5.64474	5.88032	84.3421	78.2553	80	(+) gfp DNA & (+) rfp DNA
12	8	506	51.6946	0	51.6946	0		6.21525		31.2108	80	(+) gfp DNA & (+) rfp DNA
12	8	507	25.9632	0	25.9632	0		3.53571		40.1071	80	(+) gfp DNA & (+) rfp DNA
12	8	508	87.1622	0.927257	86.2349	0.0106383	16.5	12.5995	28.5	25.7688	80	(+) gfp DNA & (+) rfp DNA
12	8	509	16.4588	0	16.4588	0		46.9859		11.1972	80	(+) gfp DNA & (+) rfp DNA
12	8	510	12.0543	0	12.0543	0		20.3269		6.59615	80	(+) gfp DNA & (+) rfp DNA
12	8	511	18.5451	0	18.5451	0		8.25		26.9625	80	(+) gfp DNA & (+) rfp DNA
12	8	512	61.8944	0	61.8944	0		6.05993		37.2809	80	(+) gfp DNA & (+) rfp DNA
12	8	513	152.534	0	152.534	0		12.8906		28.1216	80	(+) gfp DNA & (+) rfp DNA
12	8	514	18.5451	0	18.5451	0		4.125		37.3625	80	(+) gfp DNA & (+) rfp DNA
12	8	515	49.8401	0	49.8401	0		7.52093		32.7721	80	(+) gfp DNA & (+) rfp DNA
12	8	516	174.324	0.927257	173.397	0.00531915	8.25	24.1537	44.25	29.0615	80	(+) gfp DNA & (+) rfp DNA
12	8	517	146.738	0	146.738	0		10.1675		69.6983	80	(+) gfp DNA & (+) rfp DNA
12	8	518	63.2853	0	63.2853	0		6.28571		40.0989	80	(+) gfp DNA & (+) rfp DNA
12	8	519	196.347	0.927257	195.42	0.00472255	8.25	5.40214	42.25	27.0546	80	(+) gfp DNA & (+) rfp DNA
12	8	520	26.8905	0	26.8905	0		37.8534		12.5517	80	(+) gfp DNA & (+) rfp DNA
12	8	521	18.0815	0	18.0815	0		10.1538		15.3205	80	(+) gfp DNA & (+) rfp DNA
12	8	522	49.1446	0	49.1446	0		6.22642		28.9104	80	(+) gfp DNA & (+) rfp DNA
12	8	523	29.9041	0	29.9041	0		4.34884		19.4884	80	(+) gfp DNA & (+) rfp DNA
12	8	524	12.2862	0	12.2862	0		6.22642		36.566	80	(+) gfp DNA & (+) rfp DNA
12	8	525	45.4356	9.96802	35.4676	0.219388	6.13953	4.09804	56.8837	71.5163	80	(+) gfp DNA & (+) rfp DNA
12	8	526	17.8497	0	17.8497	0		5.57143		27.026	80	(+) gfp DNA & (+) rfp DNA
12	8	527	48.681	0	48.681	0		8.17143		25.3762	80	(+) gfp DNA & (+) rfp DNA
12	8	528	103.853	1.39089	102.462	0.0133929	11	9.4095	45.6667	33.1131	80	(+) gfp DNA & (+) rfp DNA
12	8	529	11.8225	0	11.8225	0		7.11765		29.3725	80	(+) gfp DNA & (+) rfp DNA
12	8	530	41.0311	0	41.0311	0		7.27119		74.5311	80	(+) gfp DNA & (+) rfp DNA
12	8	531	39.4084	0	39.4084	0		6.98824		22.8353	80	(+) gfp DNA & (+) rfp DNA
12	8	532	49.8401	0	49.8401	0		6.13953		25.5116	80	(+) gfp DNA & (+) rfp DNA
12	8	533	28.0495	0	28.0495	0		8.18182		24.6198	80	(+) gfp DNA & (+) rfp DNA
12	8	534	87.6258	0	87.6258	0		17.2011		49.9974	80	(+) gfp DNA & (+) rfp DNA
12	8	535	59.1127	0	59.1127	0		28.0902		19.451	80	(+) gfp DNA & (+) rfp DNA
12	8	536	3.70903	0	3.70903	0		12.375		11.75	80	(+) gfp DNA & (+) rfp DNA
12	8	537	10.6635	0	10.6635	0		3.58696		26.3478	80	(+) gfp DNA & (+) rfp DNA
12	8	538	7.64987	0	7.64987	0		11		60.2727	80	(+) gfp DNA & (+) rfp DNA
12	8	539	64.908	0	64.908	0		4.83214		29.8571	80	(+) gfp DNA & (+) rfp DNA
12	8	540	94.8121	6.4908	88.3213	0.0684597	80.25	55.8583	22.3214	21.5643	80	(+) gfp DNA & (+) rfp DNA
12	8	541	61.6626	0	61.6626	0		31.7782		29.4135	80	(+) gfp DNA & (+) rfp DNA
12	8	542	86.0031	0	86.0031	0		4.80323		32.4367	80	(+) gfp DNA & (+) rfp DNA
12	8	543	54.7082	0	54.7082	0		17.8983		11.3941	80	(+) gfp DNA & (+) rfp DNA
12	8	544	27.3541	0	27.3541	0		10.6271		33.6695	80	(+) gfp DNA & (+) rfp DNA
12	8	545	72.5579	0	72.5579	0		5.79872		37.2971	80	(+) gfp DNA & (+) rfp DNA
12	8	546	6.25899	0	6.25899	0		9.77778		39.9259	80	(+) gfp DNA & (+) rfp DNA
12	8	547	74.4124	0	74.4124	0		3.90654		39.676	80	(+) gfp DNA & (+) rfp DNA
12	8	548	53.3173	0	53.3173	0		5.73913		37.6217	80	(+) gfp DNA & (+) rfp DNA
12	8	549	37.0903	0	37.0903	0		47.2625		18.4	80	(+) gfp DNA & (+) rfp DNA
12	8	550	3.47722	0	3.47722	0		13.2		23.4667	80	(+) gfp DNA & (+) rfp DNA
12	8	551	10.8953	0	10.8953	0		5.61702		24.4681	80	(+) gfp DNA & (+) rfp DNA
12	8	552	88.3213	0	88.3213	0		5.37008		30.6824	80	(+) gfp DNA & (+) rfp DNA
12	8	553	79.0487	0	79.0487	0		64.3021		32.9648	80	(+) gfp DNA & (+) rfp DNA
12	8	554	12.518	0	12.518	0		4.27778		21.0185	80	(+) gfp DNA & (+) rfp DNA
12	8	555	2.31814	0	2.31814	0		13.2		25.6	80	(+) gfp DNA & (+) rfp DNA
12	8	556	62.8217	0	62.8217	0		6.69742		27.0886	80	(+) gfp DNA & (+) rfp DNA
12	8	557	3.2454	0	3.2454	0		0		21.2857	80	(+) gfp DNA & (+) rfp DNA
12	8	558	26.8905	0	26.8905	0		7.39655		36.8103	80	(+) gfp DNA & (+) rfp DNA
12	8	559	74.6442	0	74.6442	0		5.02174		32.9006	80	(+) gfp DNA & (+) rfp DNA
12	8	560	58.649	0	58.649	0		8.34783		24.5534	80	(+) gfp DNA & (+) rfp DNA
12	8	561	82.7577	0	82.7577	0		7.48739		33.042	80	(+) gfp DNA & (+) rfp DNA
12	8	562	64.908	0	64.908	0		4.59643		24.0393	80	(+) gfp DNA & (+) rfp DNA
12	8	563	11.1271	0	11.1271	0		6.875		40.125	80	(+) gfp DNA & (+) rfp DNA
12	8	564	38.0176	0	38.0176	0		2.61585		33.4085	80	(+) gfp DNA & (+) rfp DNA
12	8	565	58.4172	0	58.4172	0		16.377		18.8571	80	(+) gfp DNA & (+) rfp DNA
12	8	566	129.121	0	129.121	0		14.8707		40.5709	80	(+) gfp DNA & (+) rfp DNA
12	8	567	24.5723	0	24.5723	0		4.66981		24.2642	80	(+) gfp DNA & (+) rfp DNA
12	8	568	85.0759	0	85.0759	0		5.03542		39.9128	80	(+) gfp DNA & (+) rfp DNA
12	8	569	153.229	2.31814	150.911	0.0151286	23.1	11	57.5	37.1843	80	(+) gfp DNA & (+) rfp DNA
12	8	570	33.3813	0	33.3813	0		2.97917		35.7708	80	(+) gfp DNA & (+) rfp DNA
12	8	571	74.4124	1.85451	72.5579	0.0249221	24.75	9.17252	58.75	32.7029	80	(+) gfp DNA & (+) rfp DNA
12	8	572	64.2126	0	64.2126	0		60.1949		14.8448	80	(+) gfp DNA & (+) rfp DNA
12	8	573	86.0031	0	86.0031	0		3.8248		41.9461	80	(+) gfp DNA & (+) rfp DNA
12	8	574	19.936	0	19.936	0		2.68605		27.186	80	(+) gfp DNA & (+) rfp DNA
12	8	575	12.9816	0	12.9816	0		7.07143		54.2679	80	(+) gfp DNA & (+) rfp DNA
12	8	576	35.004	3.47722	31.5268	0.0993377	4.4	4.85294	80.9333	73.1912	80	(+) gfp DNA & (+) rfp DNA
12	8	577	79.5123	2.08633	77.426	0.0262391	0	4.54491	55	45.0269	80	(+) gfp DNA & (+) rfp DNA
12	8	578	64.908	3.47722	61.4308	0.0535714	13.2	13.9547	63.7333	49.4264	80	(+) gfp DNA & (+) rfp DNA
12	8	579	89.944	0	89.944	0		4.59278		34.0387	80	(+) gfp DNA & (+) rfp DNA
12	8	580	70.2398	0	70.2398	0		5.77228		47.9406	80	(+) gfp DNA & (+) rfp DNA
12	8	581	6.72262	0.927257	5.79536	0.137931	8.25	9.24	86.5	72.24	80	(+) gfp DNA & (+) rfp DNA
12	8	582	17.6179	0	17.6179	0		7.38158		26.7763	80	(+) gfp DNA & (+) rfp DNA
12	8	583	11.3589	0	11.3589	0		2.69388		30.0612	80	(+) gfp DNA & (+) rfp DNA
12	8	584	371.83	26.4268	345.403	0.0710723	27.5175	33.3799	6.08772	20.5282	80	(+) gfp DNA & (+) rfp DNA
12	8	585	72.5579	3.70903	68.8489	0.0511182	43.375	32.9057	43.6875	34.5825	80	(+) gfp DNA & (+) rfp DNA
12	8	586	32.6858	0	32.6858	0		12.1773		38.6525	80	(+) gfp DNA & (+) rfp DNA
12	8	587	18.777	0	18.777	0		4.48148		25.5926	80	(+) gfp DNA & (+) rfp DNA
12	8	588	70.7034	10.4316	60.2717	0.147541	3.66667	2.41154	55.2222	58.9308	80	(+) gfp DNA & (+) rfp DNA
12	8	589	5.33173	0	5.33173	0		63.2174		9.91304	80	(+) gfp DNA & (+) rfp DNA
12	8	590	35.4676	0	35.4676	0		69.1242		12.0719	80	(+) gfp DNA & (+) rfp DNA
12	8	591	40.1039	0	40.1039	0		8.20231		39.0694	80	(+) gfp DNA & (+) rfp DNA
12	8	592	67.9216	0	67.9216	0		14.5358		17.6348	80	(+) gfp DNA & (+) rfp DNA
12	8	593	12.9816	0	12.9816	0		7.07143		29.7857	80	(+) gfp DNA & (+) rfp DNA
12	8	594	53.7809	0	53.7809	0		17.2112		30.3276	80	(+) gfp DNA & (+) rfp DNA
12	8	595	154.157	20.6315	133.525	0.133835	47.9101	72.8681	12.7753	21.1267	80	(+) gfp DNA & (+) rfp DNA
12	8	596	4.17266	0	4.17266	0		34.9444		3.94444	80	(+) gfp DNA & (+) rfp DNA
12	8	597	7.64987	0	7.64987	0		41		7.93939	80	(+) gfp DNA & (+) rfp DNA
12	8	598	36.6267	0	36.6267	0		8.14557		58.1266	80	(+) gfp DNA & (+) rfp DNA
12	8	599	28.0495	0	28.0495	0		4.90909		18.0083	80	(+) gfp DNA & (+) rfp DNA
12	8	600	95.9711	0	95.9711	0		15.8623		27.6087	80	(+) gfp DNA & (+) rfp DNA
12	8	601	27.8177	0	27.8177	0		3.025		27.45	80	(+) gfp DNA & (+) rfp DNA
12	8	602	21.3269	0	21.3269	0		6.81522		32.087	80	(+) gfp DNA & (+) rfp DNA
12	8	603	105.707	10.6635	95.0439	0.100877	7.17391	6.35854	34.3696	45.9122	80	(+) gfp DNA & (+) rfp DNA
12	8	604	120.08	6.02717	114.053	0.0501931	8.88462	4.22561	79.3846	57.0711	80	(+) gfp DNA & (+) rfp DNA
12	8	605	105.476	4.8681	100.607	0.0461538	4.71429	4.63825	46.2381	34.5046	80	(+) gfp DNA & (+) rfp DNA
12	8	606	73.4852	0	73.4852	0		3.74763		30.265	80	(+) gfp DNA & (+) rfp DNA
12	8	607	10.1998	0	10.1998	0		5.25		14.6591	80	(+) gfp DNA & (+) rfp DNA
12	8	608	48.9128	0	48.9128	0		6.25592		24.5308	80	(+) gfp DNA & (+) rfp DNA
12	8	609	6.25899	0	6.25899	0		4.88889		18.963	80	(+) gfp DNA & (+) rfp DNA
12	8	610	65.3716	0	65.3716	0		7.7234		36.4468	80	(+) gfp DNA & (+) rfp DNA
12	8	611	53.5491	0	53.5491	0		4		33.5325	80	(+) gfp DNA & (+) rfp DNA
12	8	612	19.7042	0	19.7042	0		15.5294		43.6118	80	(+) gfp DNA & (+) rfp DNA
12	8	613	4.40447	0	4.40447	0		5.21053		28.3684	80	(+) gfp DNA & (+) rfp DNA
12	8	614	30.3677	0	30.3677	0		5.79389		23.9313	80	(+) gfp DNA & (+) rfp DNA
12	8	615	13.677	0	13.677	0		5.0339		36.8305	80	(+) gfp DNA & (+) rfp DNA
12	8	616	3.70903	0	3.70903	0		4.125		16.9375	80	(+) gfp DNA & (+) rfp DNA
12	8	617	31.0631	0.927257	30.1359	0.0298507	0	7.86923	39.75	37.9385	80	(+) gfp DNA & (+) rfp DNA
12	8	618	64.4444	0	64.4444	0		4.15468		33.3885	80	(+) gfp DNA & (+) rfp DNA
12	8	619	74.6442	0	74.6442	0		76.4286		22.4068	80	(+) gfp DNA & (+) rfp DNA
12	8	620	6.72262	0	6.72262	0		5.68966		13.0345	80	(+) gfp DNA & (+) rfp DNA
12	8	621	66.7625	9.50439	57.2581	0.142361	4.82927	13.8988	29.3659	53.004	80	(+) gfp DNA & (+) rfp DNA
12	8	622	83.4532	0	83.4532	0		30.175		18.2389	80	(+) gfp DNA & (+) rfp DNA
12	8	623	4.63629	0	4.63629	0		9.9		18.45	80	(+) gfp DNA & (+) rfp DNA
12	8	624	37.5539	0	37.5539	0		11.4074		34.1605	80	(+) gfp DNA & (+) rfp DNA
12	8	625	38.0176	0	38.0176	0		3.62195		32.878	80	(+) gfp DNA & (+) rfp DNA
12	8	626	45.4356	0	45.4356	0		8.08163		30.3163	80	(+) gfp DNA & (+) rfp DNA
12	8	627	46.5947	0	46.5947	0		13.6269		14.4229	80	(+) gfp DNA & (+) rfp DNA
12	8	628	34.0767	0	34.0767	0		6.73469		24.966	80	(+) gfp DNA & (+) rfp DNA
12	8	629	23.4133	0	23.4133	0		5.88119		33.495	80	(+) gfp DNA & (+) rfp DNA
12	8	630	86.6986	0	86.6986	0		4.32353		27.6016	80	(+) gfp DNA & (+) rfp DNA
12	8	631	82.5259	0	82.5259	0		40.264		8.48876	80	(+) gfp DNA & (+) rfp DNA
12	8	632	20.8633	0	20.8633	0		6.6		29.6444	80	(+) gfp DNA & (+) rfp DNA
12	8	633	50.5355	0	50.5355	0		4.38991		71.3486	80	(+) gfp DNA & (+) rfp DNA
12	8	634	4.63629	0	4.63629	0		13.2		34.35	80	(+) gfp DNA & (+) rfp DNA
12	8	635	24.3405	0	24.3405	0		9.42857		18.0476	80	(+) gfp DNA & (+) rfp DNA
12	8	636	12.518	0	12.518	0		8.55556		36.6481	80	(+) gfp DNA & (+) rfp DNA
12	8	637	55.1718	0	55.1718	0		3.7437		48.042	80	(+) gfp DNA & (+) rfp DNA
12	8	638	99.912	8.80895	91.103	0.0881671	24.3158	28.4733	17.1316	17.6819	80	(+) gfp DNA & (+) rfp DNA
12	8	639	66.0671	0	66.0671	0		11		21.6702	80	(+) gfp DNA & (+) rfp DNA
12	8	640	30.3677	0	30.3677	0		3.27481		30.7099	80	(+) gfp DNA & (+) rfp DNA
12	8	641	17.1543	0	17.1543	0		4.45946		60.3108	80	(+) gfp DNA & (+) rfp DNA
12	8	642	174.324	0	174.324	0		54.5678		35.3883	80	(+) gfp DNA & (+) rfp DNA
12	8	643	48.4492	0	48.4492	0		6.78947		21	80	(+) gfp DNA & (+) rfp DNA
12	8	644	74.1806	0	74.1806	0		40.2437		7.31875	80	(+) gfp DNA & (+) rfp DNA
12	8	645	6.02717	0	6.02717	0		19.0385		9.88462	80	(+) gfp DNA & (+) rfp DNA
12	8	646	26.8905	0	26.8905	0		10.2414		28.8793	80	(+) gfp DNA & (+) rfp DNA
12	8	647	23.1814	0	23.1814	0		13.54		22.65	80	(+) gfp DNA & (+) rfp DNA
12	8	648	38.4812	0.927257	37.5539	0.0240964	16.5	10.7963	46.5	34.7531	80	(+) gfp DNA & (+) rfp DNA
12	8	649	33.6131	0	33.6131	0		3.86897		28.1931	80	(+) gfp DNA & (+) rfp DNA
12	8	650	54.2446	0	54.2446	0		3.10256		27.0556	80	(+) gfp DNA & (+) rfp DNA
12	8	651	31.2949	0	31.2949	0		8.8		28.0741	80	(+) gfp DNA & (+) rfp DNA
12	8	652	25.4996	0	25.4996	0		23.1		9.7	80	(+) gfp DNA & (+) rfp DNA
12	8	653	22.9496	0	22.9496	0		8		26.5758	80	(+) gfp DNA & (+) rfp DNA
12	8	654	8.1135	0	8.1135	0		5.65714		18.1429	80	(+) gfp DNA & (+) rfp DNA
12	8	655	35.004	0	35.004	0		78.2649		7.50993	80	(+) gfp DNA & (+) rfp DNA
12	8	656	13.677	0	13.677	0		1.11864		15.3051	80	(+) gfp DNA & (+) rfp DNA
12	8	657	18.0815	0	18.0815	0		4.65385		21.6923	80	(+) gfp DNA & (+) rfp DNA
12	8	658	24.8041	0	24.8041	0		4.31776		23.9159	80	(+) gfp DNA & (+) rfp DNA
12	8	659	60.7354	0	60.7354	0		12.8473		22.1031	80	(+) gfp DNA & (+) rfp DNA
12	8	660	37.0903	0	37.0903	0		6.80625		30.5688	80	(+) gfp DNA & (+) rfp DNA
12	8	661	40.3357	0	40.3357	0		42.3103		9.94253	80	(+) gfp DNA & (+) rfp DNA
12	8	662	24.8041	0	24.8041	0		4.93458		19.5421	80	(+) gfp DNA & (+) rfp DNA
12	8	663	72.0943	0	72.0943	0		32.717		10.0289	80	(+) gfp DNA & (+) rfp DNA
12	8	664	3.01359	0	3.01359	0		0		23.1538	80	(+) gfp DNA & (+) rfp DNA
12	8	665	63.9808	0.927257	63.0535	0.0144928	0	5.09559	55.25	40.0846	80	(+) gfp DNA & (+) rfp DNA
12	8	666	70.2398	21.3269	48.9128	0.30363	2.51087	6.09953	20.2826	35.6777	80	(+) gfp DNA & (+) rfp DNA
12	8	667	73.717	0	73.717	0		4.67296		20.827	80	(+) gfp DNA & (+) rfp DNA
12	8	668	15.7634	0	15.7634	0		3.39706		32.4853	80	(+) gfp DNA & (+) rfp DNA
12	8	669	66.7625	0	66.7625	0		17.1875		30.1285	80	(+) gfp DNA & (+) rfp DNA
12	8	670	100.839	18.777	82.0623	0.186207	18.3457	42.7316	11.4444	17.7429	80	(+) gfp DNA & (+) rfp DNA
12	8	671	101.303	19.2406	82.0623	0.189931	5.56627	13.6102	54.1205	106.695	80	(+) gfp DNA & (+) rfp DNA
12	8	672	11.1271	0	11.1271	0		5.5		35.1042	80	(+) gfp DNA & (+) rfp DNA
12	8	673	33.3813	1.85451	31.5268	0.0555556	33	17.2279	41.75	28.6912	80	(+) gfp DNA & (+) rfp DNA
12	8	674	85.7713	0	85.7713	0		14.0973		21.3216	80	(+) gfp DNA & (+) rfp DNA
12	8	675	39.4084	0	39.4084	0		13.3941		28.8412	80	(+) gfp DNA & (+) rfp DNA
12	8	676	38.713	0	38.713	0		9.08982		19.0539	80	(+) gfp DNA & (+) rfp DNA
12	8	677	12.2862	0	12.2862	0		9.33962		27	80	(+) gfp DNA & (+) rfp DNA
12	8	678	11.5907	0	11.5907	0		8.58		18.92	80	(+) gfp DNA & (+) rfp DNA
12	8	679	22.9496	0	22.9496	0		9.33333		28.7879	80	(+) gfp DNA & (+) rfp DNA
12	8	680	75.8033	11.3589	64.4444	0.149847	62.6735	87.7086	9.59184	9.64029	80	(+) gfp DNA & (+) rfp DNA
12	8	681	50.9992	0.927257	50.0719	0.0181818	8.25	5.04167	29	43.4306	80	(+) gfp DNA & (+) rfp DNA
12	8	682	74.876	0	74.876	0		9.39938		26.9783	80	(+) gfp DNA & (+) rfp DNA
12	8	683	37.7857	0	37.7857	0		8.90798		21.5153	80	(+) gfp DNA & (+) rfp DNA
12	8	684	48.2174	0	48.2174	0		6.50481		27.5144	80	(+) gfp DNA & (+) rfp DNA
12	8	685	73.0215	0	73.0215	0		10.6889		30.9587	80	(+) gfp DNA & (+) rfp DNA
12	8	686	2.78177	0	2.78177	0		24.75		4.5	80	(+) gfp DNA & (+) rfp DNA
12	8	687	72.0943	0	72.0943	0		6.47267		60.7749	80	(+) gfp DNA & (+) rfp DNA
12	8	688	172.238	7.64987	164.588	0.0444145	53.0606	49.9535	12.2424	17.9606	80	(+) gfp DNA & (+) rfp DNA
12	8	689	2.78177	0	2.78177	0		2.75		53.0833	80	(+) gfp DNA & (+) rfp DNA
12	8	690	85.3077	3.01359	82.2941	0.0353261	96.6923	61.8056	30.5385	35.5268	80	(+) gfp DNA & (+) rfp DNA
12	8	691	13.2134	0	13.2134	0		6.94737		13.5088	80	(+) gfp DNA & (+) rfp DNA
12	8	692	36.3949	0	36.3949	0		7.98726		36.465	80	(+) gfp DNA & (+) rfp DNA
12	8	693	6.95443	0	6.95443	0		24.2		9.16667	80	(+) gfp DNA & (+) rfp DNA
12	8	694	109.416	0	109.416	0		9.78814		33.6398	80	(+) gfp DNA & (+) rfp DNA
12	8	695	47.7538	0	47.7538	0		25.6359		15.5728	80	(+) gfp DNA & (+) rfp DNA
12	8	696	17.1543	0	17.1543	0		6.24324		33.0405	80	(+) gfp DNA & (+) rfp DNA
12	8	697	284.668	6.4908	278.177	0.0228013	61.3929	18.9325	10.9643	29.2017	80	(+) gfp DNA & (+) rfp DNA
12	8	698	133.525	12.0543	121.471	0.0902778	164.308	156.966	7.32692	7.72328	80	(+) gfp DNA & (+) rfp DNA
12	8	699	72.5579	0.927257	71.6306	0.0127796	41.25	34.0971	32.75	16.1165	80	(+) gfp DNA & (+) rfp DNA
12	8	700	38.0176	0	38.0176	0		8.85366		18.7195	80	(+) gfp DNA & (+) rfp DNA
12	8	701	11.3589	0	11.3589	0		24.9388		36.2245	80	(+) gfp DNA & (+) rfp DNA
12	8	702	28.5132	0	28.5132	0		6.43902		31.1789	80	(+) gfp DNA & (+) rfp DNA
12	8	703	22.9496	0	22.9496	0		5.66667		24.1616	80	(+) gfp DNA & (+) rfp DNA
12	8	704	101.998	0	101.998	0		33.0159		20.9932	80	(+) gfp DNA & (+) rfp DNA
12	8	705	17.8497	0	17.8497	0		9.42857		19.0779	80	(+) gfp DNA & (+) rfp DNA
12	8	706	37.3221	0	37.3221	0		9.2236		28.6398	80	(+) gfp DNA & (+) rfp DNA
12	8	707	87.6258	0	87.6258	0		8.20635		29.463	80	(+) gfp DNA & (+) rfp DNA
12	8	708	105.476	14.1407	91.3349	0.134066	48.7705	66.4924	5.98361	7.59391	80	(+) gfp DNA & (+) rfp DNA
12	8	709	57.49	0	57.49	0		7.45161		38.0847	80	(+) gfp DNA & (+) rfp DNA
12	8	710	41.263	0	41.263	0		7.04494		28.6685	80	(+) gfp DNA & (+) rfp DNA
12	8	711	20.3997	0	20.3997	0		5.25		16.1932	80	(+) gfp DNA & (+) rfp DNA
12	8	712	22.0224	0	22.0224	0		9.03158		23.6842	80	(+) gfp DNA & (+) rfp DNA
12	8	713	62.1262	0	62.1262	0		5.54104		31.5112	80	(+) gfp DNA & (+) rfp DNA
12	8	714	16.6906	0	16.6906	0		6.41667		19.625	80	(+) gfp DNA & (+) rfp DNA
12	8	715	16.227	0	16.227	0		5.18571		20.8571	80	(+) gfp DNA & (+) rfp DNA
12	8	716	31.9904	0	31.9904	0		6.93478		22.3116	80	(+) gfp DNA & (+) rfp DNA
12	8	717	7.41806	0	7.41806	0		8.25		11.5625	80	(+) gfp DNA & (+) rfp DNA
12	8	718	53.3173	0	53.3173	0		7.8913		19.1739	80	(+) gfp DNA & (+) rfp DNA
12	8	719	90.8712	2.78177	88.0895	0.0306122	8.25	5.55789	76.0833	62.6289	80	(+) gfp DNA & (+) rfp DNA
12	8	720	64.2126	0	64.2126	0		5.24188		25.4332	80	(+) gfp DNA & (+) rfp DNA
12	8	721	35.004	0	35.004	0		4.80795		26.4967	80	(+) gfp DNA & (+) rfp DNA
12	8	722	44.972	0	44.972	0		11.9072		29.0773	80	(+) gfp DNA & (+) rfp DNA
12	8	723	17.3861	0	17.3861	0		1.32		26.6667	80	(+) gfp DNA & (+) rfp DNA
12	8	724	48.2174	0	48.2174	0		8.25		34.4519	80	(+) gfp DNA & (+) rfp DNA
12	8	725	23.4133	0	23.4133	0		6.20792		24.2574	80	(+) gfp DNA & (+) rfp DNA
12	8	726	113.357	0	113.357	0		34.5665		10.2863	80	(+) gfp DNA & (+) rfp DNA
12	8	727	14.6043	0	14.6043	0		8.90476		13.1587	80	(+) gfp DNA & (+) rfp DNA
12	8	728	66.7625	0	66.7625	0		13.6354		27.8194	80	(+) gfp DNA & (+) rfp DNA
12	8	729	57.7218	0	57.7218	0		18.6908		22	80	(+) gfp DNA & (+) rfp DNA
12	8	730	15.7634	0	15.7634	0		14.5588		18.8971	80	(+) gfp DNA & (+) rfp DNA
12	8	731	12.2862	0	12.2862	0		3.11321		17.9623	80	(+) gfp DNA & (+) rfp DNA
12	8	732	17.3861	0	17.3861	0		5.28		26.3333	80	(+) gfp DNA & (+) rfp DNA
12	8	733	2.31814	0	2.31814	0		26.4		8	80	(+) gfp DNA & (+) rfp DNA
12	8	734	48.681	0	48.681	0		3.77143		33.1524	80	(+) gfp DNA & (+) rfp DNA
12	8	735	27.8177	0	27.8177	0		7.15		16.825	80	(+) gfp DNA & (+) rfp DNA
12	8	736	42.1902	0	42.1902	0		8.15934		17.2912	80	(+) gfp DNA & (+) rfp DNA
12	8	737	45.4356	0	45.4356	0		7.07143		40.4133	80	(+) gfp DNA & (+) rfp DNA
12	8	738	70.4716	0	70.4716	0		3.69079		35.5395	80	(+) gfp DNA & (+) rfp DNA
12	8	739	107.33	8.1135	99.2165	0.075594	6.6	3.93224	80.2571	48.5187	80	(+) gfp DNA & (+) rfp DNA
12	8	740	78.8169	0	78.8169	0		41.9706		18.6971	80	(+) gfp DNA & (+) rfp DNA
12	8	741	54.2446	0	54.2446	0		17.3547		11.5	80	(+) gfp DNA & (+) rfp DNA
12	8	742	32.6858	0	32.6858	0		4.68085		21.1348	80	(+) gfp DNA & (+) rfp DNA
12	8	743	30.8313	0	30.8313	0		6.94737		49.6466	80	(+) gfp DNA & (+) rfp DNA
12	8	744	116.139	0	116.139	0		37.2355		22.2156	80	(+) gfp DNA & (+) rfp DNA
12	8	745	46.3629	0	46.3629	0		6.27		47.84	80	(+) gfp DNA & (+) rfp DNA
12	8	746	13.4452	0	13.4452	0		16.5		15.1897	80	(+) gfp DNA & (+) rfp DNA
12	8	747	18.5451	0	18.5451	0		5.3625		21.625	80	(+) gfp DNA & (+) rfp DNA
12	8	748	2.31814	0	2.31814	0		13.2		27.2	80	(+) gfp DNA & (+) rfp DNA
12	8	749	52.8537	0	52.8537	0		28.8202		17.9518	80	(+) gfp DNA & (+) rfp DNA
12	8	750	100.607	0	100.607	0		19.1636		25.424	80	(+) gfp DNA & (+) rfp DNA
12	8	751	3.01359	0	3.01359	0		7.61538		11.5385	80	(+) gfp DNA & (+) rfp DNA
12	8	752	3.70903	0	3.70903	0		6.1875		22	80	(+) gfp DNA & (+) rfp DNA
12	8	753	169.92	0	169.92	0		14.0027		37.9727	80	(+) gfp DNA & (+) rfp DNA
12	8	754	71.167	0	71.167	0		19.241		15.9902	80	(+) gfp DNA & (+) rfp DNA
12	8	755	38.4812	0	38.4812	0		30.0422		14.3434	80	(+) gfp DNA & (+) rfp DNA
12	8	756	21.7905	0	21.7905	0		8.7766		20.2234	80	(+) gfp DNA & (+) rfp DNA
12	8	757	8.80895	0	8.80895	0		1.73684		29.8158	80	(+) gfp DNA & (+) rfp DNA
12	8	758	70.4716	0	70.4716	0		3.69079		27.2303	80	(+) gfp DNA & (+) rfp DNA
12	8	759	17.8497	0	17.8497	0		7.28571		24.3377	80	(+) gfp DNA & (+) rfp DNA
12	8	760	23.6451	0	23.6451	0		5.17647		18.9314	80	(+) gfp DNA & (+) rfp DNA
12	8	761	100.839	1.39089	99.4484	0.0137931	0	9	44.1667	43.373	80	(+) gfp DNA & (+) rfp DNA
12	8	762	3.70903	0	3.70903	0		10.3125		28.75	80	(+) gfp DNA & (+) rfp DNA
12	8	763	69.5443	20.1678	49.3765	0.29	4.93103	8.3662	27.6552	43.5728	80	(+) gfp DNA & (+) rfp DNA
12	8	764	60.5035	0	60.5035	0		4.04598		31.3908	80	(+) gfp DNA & (+) rfp DNA
12	8	765	84.3804	0.927257	83.4532	0.010989	16.5	16.6833	35.25	33.2444	80	(+) gfp DNA & (+) rfp DNA
12	8	766	48.4492	0	48.4492	0		23.5455		29.0957	80	(+) gfp DNA & (+) rfp DNA
12	8	767	137.698	2.54996	135.148	0.0185185	63	45.6587	12	10.4425	80	(+) gfp DNA & (+) rfp DNA
12	8	768	11.3589	0	11.3589	0		4.71429		15.7959	80	(+) gfp DNA & (+) rfp DNA
12	8	769	30.3677	0	30.3677	0		11.8397		26.0076	80	(+) gfp DNA & (+) rfp DNA
12	8	770	35.4676	0	35.4676	0		43.3791		15.9477	80	(+) gfp DNA & (+) rfp DNA
12	8	771	45.4356	0	45.4356	0		6.06122		42.6378	80	(+) gfp DNA & (+) rfp DNA
12	8	772	33.3813	0	33.3813	0		3.66667		22.0903	80	(+) gfp DNA & (+) rfp DNA
12	8	773	60.0399	0	60.0399	0		3.94981		25.6332	80	(+) gfp DNA & (+) rfp DNA
12	8	774	87.8576	1.85451	86.0031	0.0211082	45.375	27.5822	45.25	66.1509	80	(+) gfp DNA & (+) rfp DNA
12	8	775	82.9895	0	82.9895	0		45.1145		15.1453	80	(+) gfp DNA & (+) rfp DNA
12	8	776	3.70903	0	3.70903	0		4.125		7.6875	80	(+) gfp DNA & (+) rfp DNA
12	8	777	37.0903	0	37.0903	0		55.95		6.50625	80	(+) gfp DNA & (+) rfp DNA
12	8	778	25.036	0	25.036	0		3.05556		14.5648	80	(+) gfp DNA & (+) rfp DNA
12	8	779	31.9904	0	31.9904	0		9.80435		21.0725	80	(+) gfp DNA & (+) rfp DNA
12	8	780	152.997	0	152.997	0		10.85		34.1348	80	(+) gfp DNA & (+) rfp DNA
12	8	781	162.734	0	162.734	0		41.9644		9.53704	80	(+) gfp DNA & (+) rfp DNA
12	8	782	6.02717	0	6.02717	0		8.88462		37.6923	80	(+) gfp DNA & (+) rfp DNA
12	8	783	56.0991	0	56.0991	0		14.3182		21.3306	80	(+) gfp DNA & (+) rfp DNA
12	8	784	36.6267	0	36.6267	0		6.47468		21.0696	80	(+) gfp DNA & (+) rfp DNA
12	8	785	7.18625	0	7.18625	0		40.4516		10.7742	80	(+) gfp DNA & (+) rfp DNA
12	8	786	12.9816	0	12.9816	0		7.07143		4.94643	80	(+) gfp DNA & (+) rfp DNA
12	8	787	31.2949	0	31.2949	0		34.7481		10.3407	80	(+) gfp DNA & (+) rfp DNA
12	8	788	99.6802	8.34532	91.3349	0.0837209	1.83333	6.03046	30.6944	44.599	80	(+) gfp DNA & (+) rfp DNA
12	8	789	15.2997	0	15.2997	0		10.5		20.6515	80	(+) gfp DNA & (+) rfp DNA
12	8	790	35.2358	0	35.2358	0		6.73026		26.5855	80	(+) gfp DNA & (+) rfp DNA
12	8	791	32.6858	0	32.6858	0		5.38298		26.3617	80	(+) gfp DNA & (+) rfp DNA
12	8	792	10.4316	0	10.4316	0		4.4		18.8667	80	(+) gfp DNA & (+) rfp DNA
12	8	793	3.70903	0	3.70903	0		45.375		8.75	80	(+) gfp DNA & (+) rfp DNA
12	8	794	50.5355	0	50.5355	0		5.29817		24.6055	80	(+) gfp DNA & (+) rfp DNA
12	8	795	58.1854	0.927257	57.2581	0.0159363	8.25	4.94332	40	25.2389	80	(+) gfp DNA & (+) rfp DNA
12	8	796	66.7625	0	66.7625	0		10.6597		22.5382	80	(+) gfp DNA & (+) rfp DNA
12	8	797	18.5451	0	18.5451	0		7.425		37.4625	80	(+) gfp DNA & (+) rfp DNA
12	8	798	95.2757	0	95.2757	0		41.7689		18.3893	80	(+) gfp DNA & (+) rfp DNA
12	8	799	13.677	0	13.677	0		10.0678		14.7966	80	(+) gfp DNA & (+) rfp DNA
12	8	800	53.3173	0	53.3173	0		12.6261		49.713	80	(+) gfp DNA & (+) rfp DNA
12	8	801	20.6315	0	20.6315	0		5.19101		26.9888	80	(+) gfp DNA & (+) rfp DNA
12	8	802	20.6315	0	20.6315	0		31.5393		8.89888	80	(+) gfp DNA & (+) rfp DNA
12	8	803	58.1854	0	58.1854	0		19.4582		12.6932	80	(+) gfp DNA & (+) rfp DNA
12	8	804	65.3716	0	65.3716	0		16.734		24.0745	80	(+) gfp DNA & (+) rfp DNA
12	8	805	75.1079	0	75.1079	0		37.9352		12.0432	80	(+) gfp DNA & (+) rfp DNA
12	8	806	13.2134	0	13.2134	0		6.36842		11.9474	80	(+) gfp DNA & (+) rfp DNA
12	8	807	8.1135	0	8.1135	0		6.6		14.4	80	(+) gfp DNA & (+) rfp DNA
12	8	808	89.4803	0	89.4803	0		5.98446		31.7383	80	(+) gfp DNA & (+) rfp DNA
12	8	809	26.8905	0	26.8905	0		4.26724		36.9052	80	(+) gfp DNA & (+) rfp DNA
12	8	810	7.18625	0	7.18625	0		20.2581		15.5484	80	(+) gfp DNA & (+) rfp DNA
12	8	811	42.422	0	42.422	0		14.2568		25.6885	80	(+) gfp DNA & (+) rfp DNA
12	8	812	5.56354	0	5.56354	0		49.5833		12.375	80	(+) gfp DNA & (+) rfp DNA
12	8	813	64.4444	0	64.4444	0		33.8417		8.64388	80	(+) gfp DNA & (+) rfp DNA
12	8	814	28.2814	0	28.2814	0		10.0082		35.6803	80	(+) gfp DNA & (+) rfp DNA
12	8	815	131.671	0	131.671	0		38.662		18.3398	80	(+) gfp DNA & (+) rfp DNA
12	8	816	65.8353	0.927257	64.908	0.0140845	8.25	4.83571	64.25	48.5179	80	(+) gfp DNA & (+) rfp DNA
12	8	817	137.234	0	137.234	0		13.1554		27.7736	80	(+) gfp DNA & (+) rfp DNA
12	8	818	14.3725	0	14.3725	0		29.3065		11.7581	80	(+) gfp DNA & (+) rfp DNA
12	8	819	121.239	0	121.239	0		30.6233		21.3748	80	(+) gfp DNA & (+) rfp DNA
12	8	820	53.7809	0	53.7809	0		34.444		20.4914	80	(+) gfp DNA & (+) rfp DNA
12	8	821	36.163	0	36.163	0		6.55769		30.5256	80	(+) gfp DNA & (+) rfp DNA
12	8	822	44.0447	0	44.0447	0		43.2895		11.9789	80	(+) gfp DNA & (+) rfp DNA
12	8	823	3.70903	0	3.70903	0		10.3125		55.3125	80	(+) gfp DNA & (+) rfp DNA
12	8	824	25.036	0	25.036	0		3.66667		25.2222	80	(+) gfp DNA & (+) rfp DNA
12	8	825	114.516	0	114.516	0		4.54251		18.1134	80	(+) gfp DNA & (+) rfp DNA
12	8	826	90.4076	0	90.4076	0		5.5		46.0949	80	(+) gfp DNA & (+) rfp DNA
12	8	827	18.5451	0	18.5451	0		24.3375		10.2625	80	(+) gfp DNA & (+) rfp DNA
12	8	828	37.5539	0	37.5539	0		6.11111		19.537	80	(+) gfp DNA & (+) rfp DNA
12	8	829	27.8177	0	27.8177	0		24.5083		6.80833	80	(+) gfp DNA & (+) rfp DNA
12	8	830	27.3541	0	27.3541	0		5.87288		24.6102	80	(+) gfp DNA & (+) rfp DNA
12	8	831	38.0176	1.39089	36.6267	0.0365854	5.5	5.22152	30.6667	32.2025	80	(+) gfp DNA & (+) rfp DNA
12	8	832	84.1486	0	84.1486	0		27.1873		14.292	80	(+) gfp DNA & (+) rfp DNA
12	8	833	19.0088	0	19.0088	0		6.43902		14.2439	80	(+) gfp DNA & (+) rfp DNA
12	8	834	20.1678	0	20.1678	0		6.06897		20.8391	80	(+) gfp DNA & (+) rfp DNA
12	8	835	80.4396	0	80.4396	0		36.7378		14.7954	80	(+) gfp DNA & (+) rfp DNA
12	8	836	73.0215	0	73.0215	0		19.8032		24.3524	80	(+) gfp DNA & (+) rfp DNA
12	8	837	19.7042	0	19.7042	0		7.76471		35.5412	80	(+) gfp DNA & (+) rfp DNA
12	8	838	11.3589	0	11.3589	0		10.7755		27.9184	80	(+) gfp DNA & (+) rfp DNA
12	8	839	91.7985	2.08633	89.7122	0.0227273	3.66667	6.90698	37.2222	28.8088	80	(+) gfp DNA & (+) rfp DNA
12	8	840	19.0088	0	19.0088	0		4.42683		15.8902	80	(+) gfp DNA & (+) rfp DNA
12	8	841	72.3261	0	72.3261	0		33.0385		8.57372	80	(+) gfp DNA & (+) rfp DNA
12	8	842	12.518	0	12.518	0		29.9815		9.55556	80	(+) gfp DNA & (+) rfp DNA
12	8	843	68.1534	0	68.1534	0		7.63265		21.6633	80	(+) gfp DNA & (+) rfp DNA
12	8	844	6.72262	0	6.72262	0		1.13793		21.3793	80	(+) gfp DNA & (+) rfp DNA
12	8	845	19.4724	0	19.4724	0		8.64286		30	80	(+) gfp DNA & (+) rfp DNA
12	8	846	15.9952	0	15.9952	0		5.26087		17.5362	80	(+) gfp DNA & (+) rfp DNA
12	8	847	38.4812	0	38.4812	0		15.506		24.8614	80	(+) gfp DNA & (+) rfp DNA
12	8	848	44.972	0	44.972	0		17.5206		15.2062	80	(+) gfp DNA & (+) rfp DNA
12	8	849	61.8944	0	61.8944	0		14.7079		28.0375	80	(+) gfp DNA & (+) rfp DNA
12	8	850	14.3725	0	14.3725	0		4.25806		24.7258	80	(+) gfp DNA & (+) rfp DNA
12	8	851	10.1998	0	10.1998	0		9		15.5455	80	(+) gfp DNA & (+) rfp DNA
12	8	852	4.63629	0	4.63629	0		13.2		7.1	80	(+) gfp DNA & (+) rfp DNA
12	8	853	28.0495	0	28.0495	0		5.72727		28.8347	80	(+) gfp DNA & (+) rfp DNA
12	8	854	23.8769	0	23.8769	0		8.65049		41.6602	80	(+) gfp DNA & (+) rfp DNA
12	8	855	77.6578	0	77.6578	0		14.9791		18.6925	80	(+) gfp DNA & (+) rfp DNA
12	8	856	12.9816	0	12.9816	0		5.30357		48.0357	80	(+) gfp DNA & (+) rfp DNA
12	8	857	4.40447	0	4.40447	0		0		14.8421	80	(+) gfp DNA & (+) rfp DNA
12	8	858	2.31814	0	2.31814	0		0		13.2	80	(+) gfp DNA & (+) rfp DNA
12	8	859	5.79536	0	5.79536	0		5.28		6.68	80	(+) gfp DNA & (+) rfp DNA
12	8	860	59.3445	0	59.3445	0		48.625		8.14062	80	(+) gfp DNA & (+) rfp DNA
12	8	861	68.8489	12.2862	56.5627	0.178451	8.71698	12.9836	49.2075	105.951	80	(+) gfp DNA & (+) rfp DNA
12	8	862	39.6403	0	39.6403	0		7.14035		27.3684	80	(+) gfp DNA & (+) rfp DNA
12	8	863	14.3725	0	14.3725	0		7.98387		23.4677	80	(+) gfp DNA & (+) rfp DNA
12	8	864	55.4036	0	55.4036	0		15.6067		21.0628	80	(+) gfp DNA & (+) rfp DNA
12	8	865	52.1582	0	52.1582	0		7.92889		40.5644	80	(+) gfp DNA & (+) rfp DNA
12	8	866	4.8681	0	4.8681	0		12.5714		28.8571	80	(+) gfp DNA & (+) rfp DNA
12	8	867	40.1039	0	40.1039	0		30.9133		16.4798	80	(+) gfp DNA & (+) rfp DNA
12	8	868	13.9089	0	13.9089	0		2.75		18.2	80	(+) gfp DNA & (+) rfp DNA
12	8	869	15.0679	0	15.0679	0		4.56923		20.0615	80	(+) gfp DNA & (+) rfp DNA
12	8	870	9.96802	0	9.96802	0		7.67442		11.5814	80	(+) gfp DNA & (+) rfp DNA
12	8	871	7.41806	0	7.41806	0		2.0625		22.7188	80	(+) gfp DNA & (+) rfp DNA
12	8	872	25.7314	0	25.7314	0		5.94595		57.5586	80	(+) gfp DNA & (+) rfp DNA
12	8	873	26.6587	0	26.6587	0		7.46087		23.9043	80	(+) gfp DNA & (+) rfp DNA
12	8	874	37.7857	0	37.7857	0		28.1534		28.9939	80	(+) gfp DNA & (+) rfp DNA
12	8	875	28.0495	0	28.0495	0		34.6612		15.1405	80	(+) gfp DNA & (+) rfp DNA
12	8	876	13.9089	0	13.9089	0		10.45		16.15	80	(+) gfp DNA & (+) rfp DNA
12	8	877	8.80895	0	8.80895	0		30.4211		12.2105	80	(+) gfp DNA & (+) rfp DNA
12	8	878	2.31814	0	2.31814	0		3.3		8	80	(+) gfp DNA & (+) rfp DNA
12	8	879	10.4316	0	10.4316	0		6.6		19.8889	80	(+) gfp DNA & (+) rfp DNA
12	8	880	13.2134	0	13.2134	0		11		22.9474	80	(+) gfp DNA & (+) rfp DNA
12	8	881	21.3269	0.463629	20.8633	0.0217391	16.5	5.13333	53	44.2222	80	(+) gfp DNA & (+) rfp DNA
12	8	882	4.40447	0	4.40447	0		13.8947		6.52632	80	(+) gfp DNA & (+) rfp DNA
12	8	883	11.8225	0	11.8225	0		9.05882		36.9216	80	(+) gfp DNA & (+) rfp DNA
12	8	884	11.1271	0	11.1271	0		3.4375		19.125	80	(+) gfp DNA & (+) rfp DNA
12	8	885	8.57713	0	8.57713	0		10.7027		28.9189	80	(+) gfp DNA & (+) rfp DNA
12	8	886	4.17266	0	4.17266	0		20.2222		15.6667	80	(+) gfp DNA & (+) rfp DNA
12	8	887	2.31814	0	2.31814	0		19.8		12.4	80	(+) gfp DNA & (+) rfp DNA
12	8	888	3.01359	0	3.01359	0		25.3846		30.5385	80	(+) gfp DNA & (+) rfp DNA
12	8	889	8.80895	0	8.80895	0		23.4474		22.3421	80	(+) gfp DNA & (+) rfp DNA
12	8	890	4.8681	0	4.8681	0		11		32.8095	80	(+) gfp DNA & (+) rfp DNA
12	9	1	121.934	0	121.934	0		8.90875		27.4905	90	(+) gfp DNA & (+) rfp DNA
12	9	2	8.1135	0	8.1135	0		8.48571		39.1429	90	(+) gfp DNA & (+) rfp DNA
12	9	3	88.5531	0	88.5531	0		33.1963		37.7487	90	(+) gfp DNA & (+) rfp DNA
12	9	4	7.18625	0	7.18625	0		4.25806		50.9032	90	(+) gfp DNA & (+) rfp DNA
12	9	5	26.6587	0	26.6587	0		4.01739		39.4	90	(+) gfp DNA & (+) rfp DNA
12	9	6	21.0951	0	21.0951	0		7.25275		23	90	(+) gfp DNA & (+) rfp DNA
12	9	7	48.681	0	48.681	0		25.6286		20.2286	90	(+) gfp DNA & (+) rfp DNA
12	9	8	20.3997	0	20.3997	0		4.5		41.3409	90	(+) gfp DNA & (+) rfp DNA
12	9	9	79.0487	0	79.0487	0		4.06452		38.1261	90	(+) gfp DNA & (+) rfp DNA
12	9	10	103.621	0	103.621	0		21.123		25.8747	90	(+) gfp DNA & (+) rfp DNA
12	9	11	65.8353	0	65.8353	0		23.6021		25.1937	90	(+) gfp DNA & (+) rfp DNA
12	9	12	9.27257	0	9.27257	0		4.95		40.7	90	(+) gfp DNA & (+) rfp DNA
12	9	13	118.225	0	118.225	0		45.5333		16.998	90	(+) gfp DNA & (+) rfp DNA
12	9	14	33.8449	0	33.8449	0		14.9178		40.137	90	(+) gfp DNA & (+) rfp DNA
12	9	15	148.825	8.34532	140.48	0.0560748	8.25	12.368	60.8611	43.4653	90	(+) gfp DNA & (+) rfp DNA
12	9	16	11.1271	0	11.1271	0		23.3958		10.6667	90	(+) gfp DNA & (+) rfp DNA
12	9	17	77.8896	0	77.8896	0		29.1637		24.0238	90	(+) gfp DNA & (+) rfp DNA
12	9	18	3.70903	0	3.70903	0		10.3125		24.75	90	(+) gfp DNA & (+) rfp DNA
12	9	19	6.4908	0	6.4908	0		4.71429		20.4643	90	(+) gfp DNA & (+) rfp DNA
12	9	20	20.6315	0	20.6315	0		13.3596		28.7753	90	(+) gfp DNA & (+) rfp DNA
12	9	21	65.3716	0	65.3716	0		40.2801		20.0674	90	(+) gfp DNA & (+) rfp DNA
12	9	22	7.41806	0	7.41806	0		16.5		27.25	90	(+) gfp DNA & (+) rfp DNA
12	9	23	140.248	24.5723	115.675	0.175207	4.98113	5.29058	15.8774	36.1924	90	(+) gfp DNA & (+) rfp DNA
12	9	24	76.2669	0	76.2669	0		46.6657		14.383	90	(+) gfp DNA & (+) rfp DNA
12	9	25	35.6994	1.39089	34.3085	0.038961	0	6.02027	91.5	69.2838	90	(+) gfp DNA & (+) rfp DNA
12	9	26	21.7905	2.54996	19.2406	0.117021	6	3.57831	74.1818	64.7108	90	(+) gfp DNA & (+) rfp DNA
12	9	27	45.8992	0	45.8992	0		5.16667		30.5152	90	(+) gfp DNA & (+) rfp DNA
12	9	28	23.1814	0	23.1814	0		8.25		20.34	90	(+) gfp DNA & (+) rfp DNA
12	9	29	107.33	4.8681	102.462	0.0453564	70.7619	58.9095	6.7619	10.6833	90	(+) gfp DNA & (+) rfp DNA
12	9	30	42.8857	0	42.8857	0		4.99459		40.9838	90	(+) gfp DNA & (+) rfp DNA
12	9	31	38.713	0	38.713	0		18.976		22.6347	90	(+) gfp DNA & (+) rfp DNA
12	9	32	26.4268	0	26.4268	0		19.4123		12.2018	90	(+) gfp DNA & (+) rfp DNA
12	9	33	31.2949	0	31.2949	0		6.11111		33.2889	90	(+) gfp DNA & (+) rfp DNA
12	9	34	37.0903	0	37.0903	0		17.325		19.1687	90	(+) gfp DNA & (+) rfp DNA
12	9	35	305.763	0	305.763	0		38.4716		36.5936	90	(+) gfp DNA & (+) rfp DNA
12	9	36	30.5995	0	30.5995	0		6.75		41.6212	90	(+) gfp DNA & (+) rfp DNA
12	9	37	18.5451	0	18.5451	0		9.075		24.5125	90	(+) gfp DNA & (+) rfp DNA
12	9	38	44.0447	0	44.0447	0		3.3		37.6737	90	(+) gfp DNA & (+) rfp DNA
12	9	39	107.33	0	107.33	0		28.5227		36.3801	90	(+) gfp DNA & (+) rfp DNA
12	9	40	73.717	0	73.717	0		9.85849		40.5031	90	(+) gfp DNA & (+) rfp DNA
12	9	41	17.1543	0	17.1543	0		4.45946		25.0676	90	(+) gfp DNA & (+) rfp DNA
12	9	42	142.102	0	142.102	0		4.62969		34.6884	90	(+) gfp DNA & (+) rfp DNA
12	9	43	13.677	0	13.677	0		8.38983		35.4407	90	(+) gfp DNA & (+) rfp DNA
12	9	44	12.518	0	12.518	0		29.9815		9.64815	90	(+) gfp DNA & (+) rfp DNA
12	9	45	70.2398	0	70.2398	0		78.3597		18.9109	90	(+) gfp DNA & (+) rfp DNA
12	9	46	299.504	9.50439	290	0.0317337	80.6585	58.5324	7.09756	21.7202	90	(+) gfp DNA & (+) rfp DNA
12	9	47	7.41806	0	7.41806	0		37.1562		10.75	90	(+) gfp DNA & (+) rfp DNA
12	9	48	58.8808	2.54996	56.3309	0.0433071	6	3.80247	40.1818	45.0206	90	(+) gfp DNA & (+) rfp DNA
12	9	49	51.9264	0	51.9264	0		6.48214		41.5312	90	(+) gfp DNA & (+) rfp DNA
12	9	50	68.1534	0	68.1534	0		6.40136		40.7551	90	(+) gfp DNA & (+) rfp DNA
12	9	51	64.908	0	64.908	0		5.42143		38.2714	90	(+) gfp DNA & (+) rfp DNA
12	9	52	64.2126	0	64.2126	0		41.1516		19.8267	90	(+) gfp DNA & (+) rfp DNA
12	9	53	6.4908	0	6.4908	0		4.71429		31.1429	90	(+) gfp DNA & (+) rfp DNA
12	9	54	38.713	0	38.713	0		5.53293		30.7904	90	(+) gfp DNA & (+) rfp DNA
12	9	55	77.426	3.01359	74.4124	0.0389222	12.6923	4.93458	50.9231	47.3551	90	(+) gfp DNA & (+) rfp DNA
12	9	56	23.4133	0	23.4133	0		3.59406		34.7129	90	(+) gfp DNA & (+) rfp DNA
12	9	57	3.2454	0	3.2454	0		16.5		12.7143	90	(+) gfp DNA & (+) rfp DNA
12	9	58	97.362	0	97.362	0		3.85		45.0905	90	(+) gfp DNA & (+) rfp DNA
12	9	59	39.4084	0	39.4084	0		4.07647		40.2647	90	(+) gfp DNA & (+) rfp DNA
12	9	60	32.2222	0	32.2222	0		5.69784		18.6547	90	(+) gfp DNA & (+) rfp DNA
12	9	61	84.1486	0	84.1486	0		32.562		12.4077	90	(+) gfp DNA & (+) rfp DNA
12	9	62	176.643	0	176.643	0		19.6654		29.6234	90	(+) gfp DNA & (+) rfp DNA
12	9	63	10.8953	0	10.8953	0		4.21277		27.8723	90	(+) gfp DNA & (+) rfp DNA
12	9	64	3.01359	0	3.01359	0		5.07692		18.3846	90	(+) gfp DNA & (+) rfp DNA
12	9	65	117.53	1.39089	116.139	0.0118343	0	5.33533	45.8333	41.7545	90	(+) gfp DNA & (+) rfp DNA
12	9	66	345.867	3.47722	342.39	0.0100536	0	5.00474	78.2	42.8856	90	(+) gfp DNA & (+) rfp DNA
12	9	67	26.6587	0	26.6587	0		33.887		14.2261	90	(+) gfp DNA & (+) rfp DNA
12	9	68	14.8361	0	14.8361	0		4.125		17.6094	90	(+) gfp DNA & (+) rfp DNA
12	9	69	12.7498	0	12.7498	0		7.2		21.8364	90	(+) gfp DNA & (+) rfp DNA
12	9	70	12.7498	0	12.7498	0		5.4		25.4364	90	(+) gfp DNA & (+) rfp DNA
12	9	71	8.57713	0	8.57713	0		2.67568		18.3784	90	(+) gfp DNA & (+) rfp DNA
12	9	72	38.4812	0	38.4812	0		4.1747		37.2289	90	(+) gfp DNA & (+) rfp DNA
12	9	73	42.6538	0	42.6538	0		29.2609		15.9728	90	(+) gfp DNA & (+) rfp DNA
12	9	74	54.7082	4.8681	49.8401	0.0889831	155.238	107.93	28.381	24.2465	90	(+) gfp DNA & (+) rfp DNA
12	9	75	14.6043	0	14.6043	0		7.33333		35.1746	90	(+) gfp DNA & (+) rfp DNA
12	9	76	17.6179	0	17.6179	0		5.64474		36.1447	90	(+) gfp DNA & (+) rfp DNA
12	9	77	24.1087	0	24.1087	0		4.75962		35.8942	90	(+) gfp DNA & (+) rfp DNA
12	9	78	61.199	2.54996	58.649	0.0416667	6	5.08696	81.6364	49.8854	90	(+) gfp DNA & (+) rfp DNA
12	9	79	101.535	0	101.535	0		15.0753		44.6826	90	(+) gfp DNA & (+) rfp DNA
12	9	80	38.9448	0	38.9448	0		3.53571		57.3571	90	(+) gfp DNA & (+) rfp DNA
12	9	81	30.1359	0	30.1359	0		11.1692		27.0692	90	(+) gfp DNA & (+) rfp DNA
12	9	82	20.3997	0	20.3997	0		5.625		21.3636	90	(+) gfp DNA & (+) rfp DNA
12	9	83	30.8313	0	30.8313	0		8.18797		38.5338	90	(+) gfp DNA & (+) rfp DNA
12	9	84	124.252	0	124.252	0		5.11007		47.306	90	(+) gfp DNA & (+) rfp DNA
12	9	85	8.34532	0	8.34532	0		13.75		8.88889	90	(+) gfp DNA & (+) rfp DNA
12	9	86	54.2446	0	54.2446	0		5.64103		37.6538	90	(+) gfp DNA & (+) rfp DNA
12	9	87	78.5851	0	78.5851	0		5.45133		38.2684	90	(+) gfp DNA & (+) rfp DNA
12	9	88	38.2494	0.927257	37.3221	0.0242424	24.75	5.53416	110.75	79.9379	90	(+) gfp DNA & (+) rfp DNA
12	9	89	184.756	0	184.756	0		11.4304		37.2083	90	(+) gfp DNA & (+) rfp DNA
12	9	90	31.2949	0	31.2949	0		4.15556		46.363	90	(+) gfp DNA & (+) rfp DNA
12	9	91	15.7634	0	15.7634	0		1.94118		25.5294	90	(+) gfp DNA & (+) rfp DNA
12	9	92	20.1678	0	20.1678	0		3.7931		30	90	(+) gfp DNA & (+) rfp DNA
12	9	93	30.5995	0	30.5995	0		4.5		40.8182	90	(+) gfp DNA & (+) rfp DNA
12	9	94	45.6674	0	45.6674	0		4.69036		44.1421	90	(+) gfp DNA & (+) rfp DNA
12	9	95	28.5132	0	28.5132	0		9.65854		39.2195	90	(+) gfp DNA & (+) rfp DNA
12	9	96	13.4452	0	13.4452	0		8.53448		52.3448	90	(+) gfp DNA & (+) rfp DNA
12	9	97	22.9496	0	22.9496	0		22		14.6566	90	(+) gfp DNA & (+) rfp DNA
12	9	98	113.821	0	113.821	0		34.7719		21.9084	90	(+) gfp DNA & (+) rfp DNA
12	9	99	200.056	5.09992	194.956	0.0254925	1.5	4.55291	55.6364	41.585	90	(+) gfp DNA & (+) rfp DNA
12	9	100	51.6946	0	51.6946	0		4.59193		39.87	90	(+) gfp DNA & (+) rfp DNA
12	9	101	47.0583	0	47.0583	0		6.01478		59.4187	90	(+) gfp DNA & (+) rfp DNA
12	9	102	17.3861	0	17.3861	0		40.9733		17.64	90	(+) gfp DNA & (+) rfp DNA
12	9	103	44.2765	0	44.2765	0		22.8115		29.0524	90	(+) gfp DNA & (+) rfp DNA
12	9	104	13.2134	0	13.2134	0		6.94737		20.7895	90	(+) gfp DNA & (+) rfp DNA
12	9	105	44.2765	3.01359	41.263	0.0680628	5.07692	6.48876	89.9231	50.3708	90	(+) gfp DNA & (+) rfp DNA
12	9	106	87.8576	0	87.8576	0		14.2823		28.3615	90	(+) gfp DNA & (+) rfp DNA
12	9	107	22.7178	0	22.7178	0		4.37755		31.7959	90	(+) gfp DNA & (+) rfp DNA
12	9	108	23.8769	0	23.8769	0		1.28155		38.1456	90	(+) gfp DNA & (+) rfp DNA
12	9	109	31.0631	0	31.0631	0		2.95522		47.2612	90	(+) gfp DNA & (+) rfp DNA
12	9	110	2.54996	0	2.54996	0		6		32.8182	90	(+) gfp DNA & (+) rfp DNA
12	9	111	35.004	0	35.004	0		7.43046		51.0728	90	(+) gfp DNA & (+) rfp DNA
12	9	112	75.1079	0	75.1079	0		21.1914		34.8056	90	(+) gfp DNA & (+) rfp DNA
12	9	113	62.8217	0	62.8217	0		8.0369		42.3321	90	(+) gfp DNA & (+) rfp DNA
12	9	114	127.73	3.70903	124.021	0.0290381	37.125	38.7028	30.5625	32.9065	90	(+) gfp DNA & (+) rfp DNA
12	9	115	41.263	0	41.263	0		4.63483		32.9607	90	(+) gfp DNA & (+) rfp DNA
12	9	116	72.7897	0	72.7897	0		5.14968		42.7484	90	(+) gfp DNA & (+) rfp DNA
12	9	117	85.5395	3.2454	82.2941	0.0379404	54.2143	30.6873	35.2857	25.7296	90	(+) gfp DNA & (+) rfp DNA
12	9	118	66.2989	0	66.2989	0		9.23077		38.0909	90	(+) gfp DNA & (+) rfp DNA
12	9	119	16.9224	0	16.9224	0		9.94521		26.7123	90	(+) gfp DNA & (+) rfp DNA
12	9	120	66.0671	0	66.0671	0		43.3263		14.4246	90	(+) gfp DNA & (+) rfp DNA
12	9	121	93.653	1.85451	91.7985	0.019802	4.125	3.5	106.375	68.1692	90	(+) gfp DNA & (+) rfp DNA
12	9	122	11.3589	0	11.3589	0		24.2449		12.5918	90	(+) gfp DNA & (+) rfp DNA
12	9	123	89.0167	2.78177	86.2349	0.03125	129.833	76.8817	9.5	10.5054	90	(+) gfp DNA & (+) rfp DNA
12	9	124	11.8225	0	11.8225	0		3.88235		31.9608	90	(+) gfp DNA & (+) rfp DNA
12	9	125	8.34532	0	8.34532	0		6.41667		22.2222	90	(+) gfp DNA & (+) rfp DNA
12	9	126	24.8041	0	24.8041	0		5.24299		38.4953	90	(+) gfp DNA & (+) rfp DNA
12	9	127	105.012	2.08633	102.926	0.0198675	7.33333	4.53378	67	52.1599	90	(+) gfp DNA & (+) rfp DNA
12	9	128	27.5859	0	27.5859	0		4.9916		26.8151	90	(+) gfp DNA & (+) rfp DNA
12	9	129	57.0263	0	57.0263	0		4.42683		34.626	90	(+) gfp DNA & (+) rfp DNA
12	9	130	22.7178	0	22.7178	0		3.03061		21.5612	90	(+) gfp DNA & (+) rfp DNA
12	9	131	35.4676	0	35.4676	0		53.9869		10.902	90	(+) gfp DNA & (+) rfp DNA
12	9	132	45.6674	0	45.6674	0		6.36548		30.1472	90	(+) gfp DNA & (+) rfp DNA
12	9	133	127.962	1.6227	126.339	0.0126812	0	3.39083	76.1429	43.1009	90	(+) gfp DNA & (+) rfp DNA
12	9	134	81.3668	0	81.3668	0		6.48718		40.7009	90	(+) gfp DNA & (+) rfp DNA
12	9	135	30.3677	5.33173	25.036	0.175573	11.4783	3.97222	70.6087	69	90	(+) gfp DNA & (+) rfp DNA
12	9	136	26.4268	0	26.4268	0		25.5		22.6842	90	(+) gfp DNA & (+) rfp DNA
12	9	137	50.9992	0	50.9992	0		3.75		48.7591	90	(+) gfp DNA & (+) rfp DNA
12	9	138	18.3133	0	18.3133	0		8.77215		31.9494	90	(+) gfp DNA & (+) rfp DNA
12	9	139	35.2358	0	35.2358	0		6.07895		45.0789	90	(+) gfp DNA & (+) rfp DNA
12	9	140	68.1534	0	68.1534	0		4.04082		32.9898	90	(+) gfp DNA & (+) rfp DNA
12	9	141	69.7761	0	69.7761	0		8.22259		38.0133	90	(+) gfp DNA & (+) rfp DNA
12	9	142	75.5715	0	75.5715	0		14.273		29.1748	90	(+) gfp DNA & (+) rfp DNA
12	9	143	52.39	0.695443	51.6946	0.0132743	0	7.3991	58.6667	45.4888	90	(+) gfp DNA & (+) rfp DNA
12	9	144	64.4444	2.54996	61.8944	0.0395683	101.455	73.6442	42.3636	35.7603	90	(+) gfp DNA & (+) rfp DNA
12	9	145	33.8449	0	33.8449	0		3.61644		42.863	90	(+) gfp DNA & (+) rfp DNA
12	9	146	14.8361	0	14.8361	0		7.21875		54.3906	90	(+) gfp DNA & (+) rfp DNA
12	9	147	43.1175	0	43.1175	0		36.3978		14.9086	90	(+) gfp DNA & (+) rfp DNA
12	9	148	49.1446	0	49.1446	0		7.4717		22.4434	90	(+) gfp DNA & (+) rfp DNA
12	9	149	125.875	1.85451	124.021	0.014733	16.5	19.8	46.375	38.2822	90	(+) gfp DNA & (+) rfp DNA
12	9	150	14.6043	0	14.6043	0		52.4603		11.2063	90	(+) gfp DNA & (+) rfp DNA
12	9	151	11.5907	0	11.5907	0		1.32		20.64	90	(+) gfp DNA & (+) rfp DNA
12	9	152	3.2454	0	3.2454	0		14.1429		13.2857	90	(+) gfp DNA & (+) rfp DNA
12	9	153	13.677	0	13.677	0		72.3051		36.2203	90	(+) gfp DNA & (+) rfp DNA
12	9	154	23.4133	0	23.4133	0		53.3168		11.901	90	(+) gfp DNA & (+) rfp DNA
12	9	155	22.0224	0	22.0224	0		7.29474		35.0421	90	(+) gfp DNA & (+) rfp DNA
12	9	156	149.984	0	149.984	0		21.9428		33.9243	90	(+) gfp DNA & (+) rfp DNA
12	9	157	3.47722	0	3.47722	0		4.4		10	90	(+) gfp DNA & (+) rfp DNA
12	9	158	2.54996	0	2.54996	0		3		20.0909	90	(+) gfp DNA & (+) rfp DNA
12	9	159	23.4133	0	23.4133	0		6.53465		34.3465	90	(+) gfp DNA & (+) rfp DNA
12	9	160	27.5859	7.41806	20.1678	0.268908	4.125	5.31034	83.4375	102.908	90	(+) gfp DNA & (+) rfp DNA
12	9	161	146.507	1.85451	144.652	0.0126582	8.25	5.44712	60.75	47.4279	90	(+) gfp DNA & (+) rfp DNA
12	9	162	9.27257	0	9.27257	0		6.6		19.625	90	(+) gfp DNA & (+) rfp DNA
12	9	163	65.3716	0	65.3716	0		4.56738		29.5426	90	(+) gfp DNA & (+) rfp DNA
12	9	164	100.144	0	100.144	0		4.58333		85.1944	90	(+) gfp DNA & (+) rfp DNA
12	9	165	57.0263	0	57.0263	0		5.5		49.2114	90	(+) gfp DNA & (+) rfp DNA
12	9	166	60.5035	0	60.5035	0		13.2759		28.4674	90	(+) gfp DNA & (+) rfp DNA
12	9	167	28.2814	0	28.2814	0		4.32787		37.7541	90	(+) gfp DNA & (+) rfp DNA
12	9	168	69.7761	0	69.7761	0		35.2093		24.5914	90	(+) gfp DNA & (+) rfp DNA
12	9	169	25.7314	0	25.7314	0		4.45946		36.8919	90	(+) gfp DNA & (+) rfp DNA
12	9	170	22.7178	1.39089	21.3269	0.0612245	0	4.30435	48.5	33.413	90	(+) gfp DNA & (+) rfp DNA
12	9	171	55.8673	0	55.8673	0		23.834		39.7801	90	(+) gfp DNA & (+) rfp DNA
12	9	172	50.9992	0	50.9992	0		42.3455		13.3955	90	(+) gfp DNA & (+) rfp DNA
12	9	173	20.8633	0	20.8633	0		8.06667		23.3111	90	(+) gfp DNA & (+) rfp DNA
12	9	174	153.229	0	153.229	0		26.174		24.7973	90	(+) gfp DNA & (+) rfp DNA
12	9	175	67.458	0	67.458	0		4.08247		36.866	90	(+) gfp DNA & (+) rfp DNA
12	9	176	102.462	0	102.462	0		19.7896		26.552	90	(+) gfp DNA & (+) rfp DNA
12	9	177	41.9584	0	41.9584	0		4.37569		29.4144	90	(+) gfp DNA & (+) rfp DNA
12	9	178	27.1223	0	27.1223	0		19.1795		22.2821	90	(+) gfp DNA & (+) rfp DNA
12	9	179	36.6267	0	36.6267	0		21.3038		22.0063	90	(+) gfp DNA & (+) rfp DNA
12	9	180	26.6587	0	26.6587	0		8.03478		32.2696	90	(+) gfp DNA & (+) rfp DNA
12	9	181	79.7441	0	79.7441	0		6.13953		50.7151	90	(+) gfp DNA & (+) rfp DNA
12	9	182	80.2078	5.09992	75.1079	0.0635838	51	39.3426	22.5455	26.9846	90	(+) gfp DNA & (+) rfp DNA
12	9	183	63.5171	0.927257	62.5899	0.0145985	8.25	5.62222	84.25	46.5296	90	(+) gfp DNA & (+) rfp DNA
12	9	184	53.0855	0	53.0855	0		5.33188		36.8384	90	(+) gfp DNA & (+) rfp DNA
12	9	185	167.602	20.6315	146.97	0.123098	4.07865	10.724	111.36	81.8612	90	(+) gfp DNA & (+) rfp DNA
12	9	186	74.1806	0	74.1806	0		4.84687		43.8281	90	(+) gfp DNA & (+) rfp DNA
12	9	187	34.7722	0	34.7722	0		49.5333		20.7533	90	(+) gfp DNA & (+) rfp DNA
12	9	188	99.2165	0	99.2165	0		7.40187		37.6682	90	(+) gfp DNA & (+) rfp DNA
12	9	189	101.535	0	101.535	0		6.78082		35.2945	90	(+) gfp DNA & (+) rfp DNA
12	9	190	103.621	0	103.621	0		8.04698		34.1387	90	(+) gfp DNA & (+) rfp DNA
12	9	191	66.7625	0	66.7625	0		4.23958		46.809	90	(+) gfp DNA & (+) rfp DNA
12	9	192	20.8633	1.85451	19.0088	0.0888889	0	5.63415	91	60.0122	90	(+) gfp DNA & (+) rfp DNA
12	9	193	53.3173	0	53.3173	0		28.9957		23.587	90	(+) gfp DNA & (+) rfp DNA
12	9	194	66.9943	0	66.9943	0		8.22145		35.2042	90	(+) gfp DNA & (+) rfp DNA
12	9	195	150.911	0	150.911	0		30.4363		28.7373	90	(+) gfp DNA & (+) rfp DNA
12	9	196	2.54996	0	2.54996	0		0		14.2727	90	(+) gfp DNA & (+) rfp DNA
12	9	197	62.8217	0	62.8217	0		4.87085		40.4982	90	(+) gfp DNA & (+) rfp DNA
12	9	198	60.7354	0	60.7354	0		4.78626		31.2443	90	(+) gfp DNA & (+) rfp DNA
12	9	199	197.042	0	197.042	0		15.1435		35.8247	90	(+) gfp DNA & (+) rfp DNA
12	9	200	2.31814	0	2.31814	0		6.6		13.2	90	(+) gfp DNA & (+) rfp DNA
12	9	201	22.0224	0	22.0224	0		7.29474		27.5684	90	(+) gfp DNA & (+) rfp DNA
12	9	202	7.41806	0	7.41806	0		2.0625		36.0625	90	(+) gfp DNA & (+) rfp DNA
12	9	203	112.43	0.927257	111.503	0.00824742	33	41.052	6.5	40.0146	90	(+) gfp DNA & (+) rfp DNA
12	9	204	33.8449	0	33.8449	0		6.10274		59.7123	90	(+) gfp DNA & (+) rfp DNA
12	9	205	43.1175	0	43.1175	0		7.80645		33.7527	90	(+) gfp DNA & (+) rfp DNA
12	9	206	6.4908	0	6.4908	0		20.0357		19.7143	90	(+) gfp DNA & (+) rfp DNA
12	9	207	76.4987	4.63629	71.8625	0.0606061	9.9	3.83226	81.6	59.8548	90	(+) gfp DNA & (+) rfp DNA
12	9	208	66.5307	0	66.5307	0		5.05923		25.9338	90	(+) gfp DNA & (+) rfp DNA
12	9	209	9.96802	0	9.96802	0		1.53488		30.6279	90	(+) gfp DNA & (+) rfp DNA
12	9	210	14.8361	0	14.8361	0		16.5		15.5312	90	(+) gfp DNA & (+) rfp DNA
12	9	211	49.8401	0	49.8401	0		5.67907		35.6512	90	(+) gfp DNA & (+) rfp DNA
12	9	212	78.8169	0	78.8169	0		5.53235		46.9353	90	(+) gfp DNA & (+) rfp DNA
12	9	213	3.70903	0	3.70903	0		2.0625		5.4375	90	(+) gfp DNA & (+) rfp DNA
12	9	214	16.9224	0	16.9224	0		23.0548		13.8082	90	(+) gfp DNA & (+) rfp DNA
12	9	215	53.3173	0	53.3173	0		4.44783		39.3783	90	(+) gfp DNA & (+) rfp DNA
12	9	216	89.2485	0	89.2485	0		3.77143		62.787	90	(+) gfp DNA & (+) rfp DNA
12	9	217	69.5443	0	69.5443	0		5.61		48.1767	90	(+) gfp DNA & (+) rfp DNA
12	9	218	40.1039	0	40.1039	0		31.815		10.7977	90	(+) gfp DNA & (+) rfp DNA
12	9	219	7.41806	0	7.41806	0		4.125		31.9375	90	(+) gfp DNA & (+) rfp DNA
12	9	220	47.5219	1.85451	45.6674	0.0390244	0	6.36548	128.125	106.01	90	(+) gfp DNA & (+) rfp DNA
12	9	221	8.57713	0	8.57713	0		6.24324		9.72973	90	(+) gfp DNA & (+) rfp DNA
12	9	222	31.5268	0	31.5268	0		2.66912		29.7353	90	(+) gfp DNA & (+) rfp DNA
12	9	223	7.41806	0	7.41806	0		6.1875		19.0938	90	(+) gfp DNA & (+) rfp DNA
12	9	224	171.311	0	171.311	0		24.1299		21.6008	90	(+) gfp DNA & (+) rfp DNA
12	9	225	26.6587	0	26.6587	0		5.73913		38.113	90	(+) gfp DNA & (+) rfp DNA
12	9	226	20.1678	0	20.1678	0		53.5747		10.5402	90	(+) gfp DNA & (+) rfp DNA
12	9	227	17.1543	0	17.1543	0		4.90541		24.5811	90	(+) gfp DNA & (+) rfp DNA
12	9	228	6.25899	0	6.25899	0		13.4444		54.5556	90	(+) gfp DNA & (+) rfp DNA
12	9	229	2.54996	0	2.54996	0		3		42.5455	90	(+) gfp DNA & (+) rfp DNA
12	9	230	18.777	0	18.777	0		3.25926		31.1975	90	(+) gfp DNA & (+) rfp DNA
12	9	231	41.0311	0	41.0311	0		28.1582		24.7684	90	(+) gfp DNA & (+) rfp DNA
12	9	232	16.6906	0	16.6906	0		4.125		26.5556	90	(+) gfp DNA & (+) rfp DNA
12	9	233	23.1814	0	23.1814	0		9.24		19.79	90	(+) gfp DNA & (+) rfp DNA
12	9	234	146.738	0	146.738	0		3.80569		64.3523	90	(+) gfp DNA & (+) rfp DNA
12	9	235	48.681	0	48.681	0		54.4048		12.7333	90	(+) gfp DNA & (+) rfp DNA
12	9	236	60.9672	1.39089	59.5763	0.0228137	0	5.52529	85.5	54.7237	90	(+) gfp DNA & (+) rfp DNA
12	9	237	54.2446	0	54.2446	0		4.9359		31.4274	90	(+) gfp DNA & (+) rfp DNA
12	9	238	2.78177	0	2.78177	0		2.75		49.4167	90	(+) gfp DNA & (+) rfp DNA
12	9	239	89.944	0	89.944	0		36.6856		26.634	90	(+) gfp DNA & (+) rfp DNA
12	9	240	152.997	0	152.997	0		4.35		44.6409	90	(+) gfp DNA & (+) rfp DNA
12	9	241	32.454	0	32.454	0		29.95		16.5857	90	(+) gfp DNA & (+) rfp DNA
12	9	242	106.403	2.78177	103.621	0.0261438	2.75	4.87248	65	70.1879	90	(+) gfp DNA & (+) rfp DNA
12	9	243	47.9856	0	47.9856	0		4.30435		21.8357	90	(+) gfp DNA & (+) rfp DNA
12	9	244	62.5899	0	62.5899	0		5.62222		48.5333	90	(+) gfp DNA & (+) rfp DNA
12	9	245	23.4133	0	23.4133	0		3.92079		31.9505	90	(+) gfp DNA & (+) rfp DNA
12	9	246	126.107	1.85451	124.252	0.0147059	16.5	10.1604	120.5	73.416	90	(+) gfp DNA & (+) rfp DNA
12	9	247	79.7441	2.08633	77.6578	0.0261628	0	6.89552	70.8889	60.1254	90	(+) gfp DNA & (+) rfp DNA
12	9	248	48.681	0	48.681	0		5.5		35.3429	90	(+) gfp DNA & (+) rfp DNA
12	9	249	183.597	3.01359	180.583	0.0164141	2.53846	5.16816	112.692	52.6791	90	(+) gfp DNA & (+) rfp DNA
12	9	250	60.9672	0	60.9672	0		41.3346		12.597	90	(+) gfp DNA & (+) rfp DNA
12	9	251	58.8808	0	58.8808	0		5.19685		59.8071	90	(+) gfp DNA & (+) rfp DNA
12	9	252	7.88169	0	7.88169	0		1.94118		17.1471	90	(+) gfp DNA & (+) rfp DNA
12	9	253	72.3261	0	72.3261	0		30.5929		23.6891	90	(+) gfp DNA & (+) rfp DNA
12	9	254	13.677	0	13.677	0		5.59322		21.9831	90	(+) gfp DNA & (+) rfp DNA
12	9	255	73.717	0	73.717	0		35.5157		20.6792	90	(+) gfp DNA & (+) rfp DNA
12	9	256	50.7673	0	50.7673	0		37.6941		17.863	90	(+) gfp DNA & (+) rfp DNA
12	9	257	16.227	0	16.227	0		9.91429		39.8429	90	(+) gfp DNA & (+) rfp DNA
12	9	258	63.0535	1.39089	61.6626	0.0220588	49.5	27.4323	67.8333	51.485	90	(+) gfp DNA & (+) rfp DNA
12	9	259	102.23	0	102.23	0		7.48299		48.1587	90	(+) gfp DNA & (+) rfp DNA
12	9	260	61.8944	0	61.8944	0		6.30337		44.5581	90	(+) gfp DNA & (+) rfp DNA
12	9	261	43.5811	0	43.5811	0		4.91489		47.1064	90	(+) gfp DNA & (+) rfp DNA
12	9	262	11.8225	0	11.8225	0		6.47059		40.1961	90	(+) gfp DNA & (+) rfp DNA
12	9	263	88.7849	0	88.7849	0		3.27415		49.6319	90	(+) gfp DNA & (+) rfp DNA
12	9	264	25.036	0	25.036	0		6.72222		21.1759	90	(+) gfp DNA & (+) rfp DNA
12	9	265	25.2678	0	25.2678	0		9.68807		21.6422	90	(+) gfp DNA & (+) rfp DNA
12	9	266	95.5075	0	95.5075	0		5.84709		51.2694	90	(+) gfp DNA & (+) rfp DNA
12	9	267	40.1039	0	40.1039	0		4.57803		27.1561	90	(+) gfp DNA & (+) rfp DNA
12	9	268	90.6394	10.6635	79.976	0.117647	43.8261	65.9536	71.3261	89.829	90	(+) gfp DNA & (+) rfp DNA
12	9	269	98.2893	0	98.2893	0		33.4151		16.0354	90	(+) gfp DNA & (+) rfp DNA
12	9	270	45.2038	0	45.2038	0		25.2256		29.6	90	(+) gfp DNA & (+) rfp DNA
12	9	271	33.1495	0	33.1495	0		18.2308		30.8322	90	(+) gfp DNA & (+) rfp DNA
12	9	272	6.4908	0	6.4908	0		3.53571		23.8571	90	(+) gfp DNA & (+) rfp DNA
12	9	273	4.17266	0	4.17266	0		0		6.94444	90	(+) gfp DNA & (+) rfp DNA
12	9	274	173.397	6.72262	166.675	0.0387701	7.96552	4.95688	106.414	110.318	90	(+) gfp DNA & (+) rfp DNA
12	9	275	127.73	0	127.73	0		4.0726		51.7731	90	(+) gfp DNA & (+) rfp DNA
12	9	276	42.1902	0	42.1902	0		10.5165		25.6319	90	(+) gfp DNA & (+) rfp DNA
12	9	277	12.9816	0	12.9816	0		24.7857		11.0714	90	(+) gfp DNA & (+) rfp DNA
12	9	278	22.9496	0	22.9496	0		7.33333		23.5152	90	(+) gfp DNA & (+) rfp DNA
12	9	279	97.1302	6.4908	90.6394	0.0668258	5.89286	5.14834	89.1429	88.7417	90	(+) gfp DNA & (+) rfp DNA
12	9	280	44.972	0	44.972	0		7.14433		31.0979	90	(+) gfp DNA & (+) rfp DNA
12	9	281	168.761	4.8681	163.893	0.0288462	3.14286	7.46818	127.238	83.3635	90	(+) gfp DNA & (+) rfp DNA
12	9	282	16.4588	0	16.4588	0		3.71831		28.0986	90	(+) gfp DNA & (+) rfp DNA
12	9	283	19.4724	0	19.4724	0		5.5		35.9524	90	(+) gfp DNA & (+) rfp DNA
12	9	284	14.1407	0	14.1407	0		5.40984		38.0984	90	(+) gfp DNA & (+) rfp DNA
12	9	285	64.908	20.6315	44.2765	0.317857	4.44944	3.28272	53.9326	85.4869	90	(+) gfp DNA & (+) rfp DNA
12	9	286	10.1998	0	10.1998	0		6		134.477	90	(+) gfp DNA & (+) rfp DNA
12	9	287	114.284	0	114.284	0		17.2718		29.5396	90	(+) gfp DNA & (+) rfp DNA
12	9	288	54.7082	0	54.7082	0		6.57203		41.411	90	(+) gfp DNA & (+) rfp DNA
12	9	289	81.8305	0	81.8305	0		4.67422		37.1813	90	(+) gfp DNA & (+) rfp DNA
12	9	290	40.7993	0	40.7993	0		11.0625		36.3352	90	(+) gfp DNA & (+) rfp DNA
12	9	291	71.8625	1.39089	70.4716	0.0193548	5.5	4.77632	87.3333	52.0691	90	(+) gfp DNA & (+) rfp DNA
12	9	292	76.0351	0	76.0351	0		6.1372		43.3476	90	(+) gfp DNA & (+) rfp DNA
12	9	293	50.9992	0	50.9992	0		14.4045		39.5182	90	(+) gfp DNA & (+) rfp DNA
12	9	294	22.7178	0	22.7178	0		3.03061		31.9286	90	(+) gfp DNA & (+) rfp DNA
12	9	295	6.25899	0	6.25899	0		14.6667		13.4815	90	(+) gfp DNA & (+) rfp DNA
12	9	296	64.4444	24.1087	40.3357	0.374101	2.53846	7.96552	23.9712	45.1494	90	(+) gfp DNA & (+) rfp DNA
12	9	297	3.70903	0	3.70903	0		2.0625		33.6875	90	(+) gfp DNA & (+) rfp DNA
12	9	298	5.33173	0	5.33173	0		4.30435		26.5217	90	(+) gfp DNA & (+) rfp DNA
12	9	299	3.70903	0	3.70903	0		2.0625		16.375	90	(+) gfp DNA & (+) rfp DNA
12	9	300	59.8081	3.01359	56.7945	0.0503876	7.61538	4.71429	117.077	76.8327	90	(+) gfp DNA & (+) rfp DNA
12	9	301	35.2358	0	35.2358	0		12.375		40.8026	90	(+) gfp DNA & (+) rfp DNA
12	9	302	56.5627	0	56.5627	0		7.03279		37.2664	90	(+) gfp DNA & (+) rfp DNA
12	9	303	84.8441	29.6722	55.1718	0.349727	6.45312	12.2017	44.0625	83.6429	90	(+) gfp DNA & (+) rfp DNA
12	9	304	117.53	12.518	105.012	0.106509	3.05556	4.29801	75.537	71.4547	90	(+) gfp DNA & (+) rfp DNA
12	9	305	111.735	0	111.735	0		34.9378		28.0768	90	(+) gfp DNA & (+) rfp DNA
12	9	306	21.3269	0	21.3269	0		3.22826		28.663	90	(+) gfp DNA & (+) rfp DNA
12	9	307	11.5907	0	11.5907	0		3.96		37.68	90	(+) gfp DNA & (+) rfp DNA
12	9	308	37.3221	0	37.3221	0		5.12422		32.3789	90	(+) gfp DNA & (+) rfp DNA
12	9	309	32.2222	0	32.2222	0		3.32374		62.518	90	(+) gfp DNA & (+) rfp DNA
12	9	310	20.8633	0	20.8633	0		3.3		37.8	90	(+) gfp DNA & (+) rfp DNA
12	9	311	35.2358	0	35.2358	0		25.625		31.8816	90	(+) gfp DNA & (+) rfp DNA
12	9	312	46.5947	0	46.5947	0		4.26866		27.9453	90	(+) gfp DNA & (+) rfp DNA
12	9	313	31.9904	0	31.9904	0		6.21739		20.7464	90	(+) gfp DNA & (+) rfp DNA
12	9	314	20.1678	1.39089	18.777	0.0689655	5.5	2.03704	80	77.4074	90	(+) gfp DNA & (+) rfp DNA
12	9	315	31.7586	0	31.7586	0		6.9854		37.8394	90	(+) gfp DNA & (+) rfp DNA
12	9	316	7.41806	0	7.41806	0		9.28125		14.0625	90	(+) gfp DNA & (+) rfp DNA
12	9	317	46.5947	18.0815	28.5132	0.38806	11.4231	17.1707	94.859	131.35	90	(+) gfp DNA & (+) rfp DNA
12	9	318	18.3133	1.85451	16.4588	0.101266	12.375	5.11268	70.75	51.507	90	(+) gfp DNA & (+) rfp DNA
12	9	319	7.88169	0	7.88169	0		33		18.1471	90	(+) gfp DNA & (+) rfp DNA
12	9	320	116.371	9.50439	106.866	0.0816733	4.02439	4.50976	58.2927	64.3102	90	(+) gfp DNA & (+) rfp DNA
12	9	321	5.09992	0	5.09992	0		1.5		6	90	(+) gfp DNA & (+) rfp DNA
12	9	322	84.1486	0	84.1486	0		5.63636		44.4105	90	(+) gfp DNA & (+) rfp DNA
12	9	323	22.0224	0	22.0224	0		10.4211		36.4316	90	(+) gfp DNA & (+) rfp DNA
12	9	324	23.4133	0	23.4133	0		9.47525		41.099	90	(+) gfp DNA & (+) rfp DNA
12	9	325	79.7441	0	79.7441	0		5.75581		61.6744	90	(+) gfp DNA & (+) rfp DNA
12	9	326	34.0767	0	34.0767	0		2.91837		56	90	(+) gfp DNA & (+) rfp DNA
12	9	327	34.5403	0	34.5403	0		3.7651		40.8121	90	(+) gfp DNA & (+) rfp DNA
12	9	328	59.8081	0	59.8081	0		2.17442		55.686	90	(+) gfp DNA & (+) rfp DNA
12	9	329	30.1359	0	30.1359	0		6.35385		42.7923	90	(+) gfp DNA & (+) rfp DNA
12	9	330	194.956	32.2222	162.734	0.165279	25.4245	76.3675	10.4101	27.3291	90	(+) gfp DNA & (+) rfp DNA
12	9	331	44.0447	0	44.0447	0		21.0211		31.2	90	(+) gfp DNA & (+) rfp DNA
12	9	332	22.486	0	22.486	0		3.74227		80	90	(+) gfp DNA & (+) rfp DNA
12	9	333	10.8953	0	10.8953	0		5.61702		51.5319	90	(+) gfp DNA & (+) rfp DNA
12	9	334	52.39	1.39089	50.9992	0.0265487	33	4.5	47.1667	51.6864	90	(+) gfp DNA & (+) rfp DNA
12	9	335	91.103	5.09992	86.0031	0.0559796	6	5.42588	73.8636	56.9218	90	(+) gfp DNA & (+) rfp DNA
12	9	336	51.4628	5.09992	46.3629	0.0990991	4.5	3.96	134.5	132.4	90	(+) gfp DNA & (+) rfp DNA
12	9	337	12.7498	0	12.7498	0		12		25.2	90	(+) gfp DNA & (+) rfp DNA
12	9	338	2.31814	0	2.31814	0		9.9		11.5	90	(+) gfp DNA & (+) rfp DNA
12	9	339	80.6714	9.27257	71.3988	0.114943	5.775	4.07143	99.025	133.568	90	(+) gfp DNA & (+) rfp DNA
12	9	340	70.7034	0	70.7034	0		31.718		19.1443	90	(+) gfp DNA & (+) rfp DNA
12	9	341	9.50439	0	9.50439	0		0.804878		32.7805	90	(+) gfp DNA & (+) rfp DNA
12	9	342	27.8177	0	27.8177	0		4.95		39.9667	90	(+) gfp DNA & (+) rfp DNA
12	9	343	194.724	9.96802	184.756	0.0511905	71.3488	40.5885	23.5116	41.5069	90	(+) gfp DNA & (+) rfp DNA
12	9	344	92.9576	25.7314	67.2262	0.276808	3.27027	6.94138	59.3243	103.883	90	(+) gfp DNA & (+) rfp DNA
12	9	345	95.5075	0	95.5075	0		4.40534		46.8617	90	(+) gfp DNA & (+) rfp DNA
12	9	346	95.5075	0	95.5075	0		5.28641		52.4199	90	(+) gfp DNA & (+) rfp DNA
12	9	347	13.9089	0	13.9089	0		8.25		51.9167	90	(+) gfp DNA & (+) rfp DNA
12	9	348	27.3541	0	27.3541	0		17.9068		27.9407	90	(+) gfp DNA & (+) rfp DNA
12	9	349	62.8217	0	62.8217	0		5.72325		35.3616	90	(+) gfp DNA & (+) rfp DNA
12	9	350	81.8305	40.1039	41.7266	0.490085	5.15029	5.13333	87.8324	172	90	(+) gfp DNA & (+) rfp DNA
12	9	351	79.7441	0	79.7441	0		5.65988		49.6017	90	(+) gfp DNA & (+) rfp DNA
12	9	352	33.1495	1.39089	31.7586	0.041958	0	5.29927	130.167	74.1168	90	(+) gfp DNA & (+) rfp DNA
12	9	353	50.0719	6.72262	43.3493	0.134259	2.27586	4.41176	52.2414	54.9572	90	(+) gfp DNA & (+) rfp DNA
12	9	354	7.18625	0	7.18625	0		6.3871		25.3226	90	(+) gfp DNA & (+) rfp DNA
12	9	355	47.2901	0	47.2901	0		5.82353		32.402	90	(+) gfp DNA & (+) rfp DNA
12	9	356	17.8497	0	17.8497	0		5.57143		39.7662	90	(+) gfp DNA & (+) rfp DNA
12	9	357	60.2717	0	60.2717	0		3.3		52.2346	90	(+) gfp DNA & (+) rfp DNA
12	9	358	20.6315	0	20.6315	0		31.5169		14.2809	90	(+) gfp DNA & (+) rfp DNA
12	9	359	59.3445	0	59.3445	0		4.51172		40.5391	90	(+) gfp DNA & (+) rfp DNA
12	9	360	70.9352	0	70.9352	0		37.6536		22.8137	90	(+) gfp DNA & (+) rfp DNA
12	9	361	47.5219	2.78177	44.7402	0.0585366	2.75	8.03627	120.417	107.497	90	(+) gfp DNA & (+) rfp DNA
12	9	362	9.50439	0	9.50439	0		28.1951		16.1463	90	(+) gfp DNA & (+) rfp DNA
12	9	363	98.5211	6.02717	92.4939	0.0611765	7.65385	3.88722	74	80.3383	90	(+) gfp DNA & (+) rfp DNA
12	9	364	15.5316	0	15.5316	0		6.40299		39.2537	90	(+) gfp DNA & (+) rfp DNA
12	9	365	4.40447	0	4.40447	0		6.94737		29.3684	90	(+) gfp DNA & (+) rfp DNA
12	9	366	82.2941	0	82.2941	0		20.6423		43.231	90	(+) gfp DNA & (+) rfp DNA
12	9	367	11.1271	0	11.1271	0		39.2292		21.5417	90	(+) gfp DNA & (+) rfp DNA
12	9	368	60.0399	2.08633	57.9536	0.034749	0	4.884	61	61.068	90	(+) gfp DNA & (+) rfp DNA
12	9	369	11.3589	0	11.3589	0		3.36735		23.5102	90	(+) gfp DNA & (+) rfp DNA
12	9	370	10.1998	0	10.1998	0		1.5		22.4545	90	(+) gfp DNA & (+) rfp DNA
12	9	371	2.78177	0	2.78177	0		8.25		8.08333	90	(+) gfp DNA & (+) rfp DNA
12	9	372	41.9584	0	41.9584	0		4.37569		54.4309	90	(+) gfp DNA & (+) rfp DNA
12	9	373	28.2814	0	28.2814	0		5.40984		39.7131	90	(+) gfp DNA & (+) rfp DNA
12	9	374	56.5627	0	56.5627	0		5.54508		40.2623	90	(+) gfp DNA & (+) rfp DNA
12	9	375	47.5219	0	47.5219	0		9.49756		40.7268	90	(+) gfp DNA & (+) rfp DNA
12	9	376	12.518	0	12.518	0		7.33333		28.1852	90	(+) gfp DNA & (+) rfp DNA
12	9	377	54.4764	0	54.4764	0		5.19574		36.4766	90	(+) gfp DNA & (+) rfp DNA
12	9	378	14.3725	0	14.3725	0		5.85484		39.1935	90	(+) gfp DNA & (+) rfp DNA
12	9	379	19.2406	0	19.2406	0		5.56627		24.2771	90	(+) gfp DNA & (+) rfp DNA
12	9	380	121.239	0	121.239	0		11.0421		20.3002	90	(+) gfp DNA & (+) rfp DNA
12	9	381	12.2862	0	12.2862	0		5.60377		42.0189	90	(+) gfp DNA & (+) rfp DNA
12	9	382	12.9816	0	12.9816	0		4.71429		28.8393	90	(+) gfp DNA & (+) rfp DNA
12	9	383	105.707	0	105.707	0		6.73026		107.156	90	(+) gfp DNA & (+) rfp DNA
12	9	384	202.374	1.85451	200.519	0.0091638	49.5	29.4763	20.75	29.2474	90	(+) gfp DNA & (+) rfp DNA
12	9	385	12.7498	0	12.7498	0		5.4		22.4909	90	(+) gfp DNA & (+) rfp DNA
12	9	386	93.4212	0	93.4212	0		18.0223		23.3424	90	(+) gfp DNA & (+) rfp DNA
12	9	387	31.9904	0	31.9904	0		3.58696		25.5217	90	(+) gfp DNA & (+) rfp DNA
12	9	388	6.25899	0	6.25899	0		11		36.037	90	(+) gfp DNA & (+) rfp DNA
12	9	389	148.129	0	148.129	0		41.4507		32.0313	90	(+) gfp DNA & (+) rfp DNA
12	9	390	93.4212	8.34532	85.0759	0.08933	7.33333	7.55313	54.2222	66.4087	90	(+) gfp DNA & (+) rfp DNA
12	9	391	59.1127	0	59.1127	0		16.051		33.7216	90	(+) gfp DNA & (+) rfp DNA
12	9	392	6.4908	0	6.4908	0		8.25		33.4643	90	(+) gfp DNA & (+) rfp DNA
12	9	393	11.3589	0	11.3589	0		1.34694		22.1633	90	(+) gfp DNA & (+) rfp DNA
12	9	394	6.4908	0	6.4908	0		8.25		11.7143	90	(+) gfp DNA & (+) rfp DNA
12	9	395	145.811	0	145.811	0		7.55485		49.8808	90	(+) gfp DNA & (+) rfp DNA
12	9	396	29.9041	0	29.9041	0		5.11628		36.5194	90	(+) gfp DNA & (+) rfp DNA
12	9	397	11.3589	0	11.3589	0		12.1224		41.9592	90	(+) gfp DNA & (+) rfp DNA
12	9	398	15.9952	0	15.9952	0		21.5217		21.8406	90	(+) gfp DNA & (+) rfp DNA
12	9	399	67.6898	0	67.6898	0		3.2774		33.9486	90	(+) gfp DNA & (+) rfp DNA
12	9	400	7.64987	0	7.64987	0		11		25.3939	90	(+) gfp DNA & (+) rfp DNA
12	9	401	50.9992	0	50.9992	0		6.9		50.3136	90	(+) gfp DNA & (+) rfp DNA
12	9	402	75.3397	3.47722	71.8625	0.0461538	8.8	4.04516	73.8667	55.1903	90	(+) gfp DNA & (+) rfp DNA
12	9	403	105.939	10.8953	95.0439	0.102845	7.02128	4.02439	65.2553	75.3415	90	(+) gfp DNA & (+) rfp DNA
12	9	404	43.8129	0.927257	42.8857	0.021164	16.5	4.45946	55.5	44.5081	90	(+) gfp DNA & (+) rfp DNA
12	9	405	12.2862	0	12.2862	0		6.22642		23.2453	90	(+) gfp DNA & (+) rfp DNA
12	9	406	107.562	24.8041	82.7577	0.230603	6.16822	7.39496	85.028	56.8151	90	(+) gfp DNA & (+) rfp DNA
12	9	407	50.0719	0	50.0719	0		7.94444		43.3657	90	(+) gfp DNA & (+) rfp DNA
12	9	408	64.2126	0	64.2126	0		6.90975		54.852	90	(+) gfp DNA & (+) rfp DNA
12	9	409	55.4036	0	55.4036	0		6.21757		61.0921	90	(+) gfp DNA & (+) rfp DNA
12	9	410	19.0088	0	19.0088	0		2.41463		38.5488	90	(+) gfp DNA & (+) rfp DNA
12	9	411	53.7809	0	53.7809	0		14.3664		33.75	90	(+) gfp DNA & (+) rfp DNA
12	9	412	63.0535	0	63.0535	0		28.0368		29.7794	90	(+) gfp DNA & (+) rfp DNA
12	9	413	16.6906	0	16.6906	0		7.79167		21.8611	90	(+) gfp DNA & (+) rfp DNA
12	9	414	107.794	15.2997	92.4939	0.141935	8	13.4812	61.0606	70.0852	90	(+) gfp DNA & (+) rfp DNA
12	9	415	68.8489	0	68.8489	0		16.5589		30.4512	90	(+) gfp DNA & (+) rfp DNA
12	9	416	47.9856	0	47.9856	0		10.3623		40.9469	90	(+) gfp DNA & (+) rfp DNA
12	9	417	148.825	0	148.825	0		27.8178		37.109	90	(+) gfp DNA & (+) rfp DNA
12	9	418	50.0719	0	50.0719	0		40.6898		10.3657	90	(+) gfp DNA & (+) rfp DNA
12	9	419	53.0855	0	53.0855	0		49.4192		13.1834	90	(+) gfp DNA & (+) rfp DNA
12	9	420	26.8905	5.09992	21.7905	0.189655	10.5	8.7766	74.5	63.7234	90	(+) gfp DNA & (+) rfp DNA
12	9	421	29.2086	0	29.2086	0		5.5		20.7143	90	(+) gfp DNA & (+) rfp DNA
12	9	422	91.3349	0	91.3349	0		31.6751		25.4315	90	(+) gfp DNA & (+) rfp DNA
12	9	423	47.5219	0	47.5219	0		8.20976		50.0927	90	(+) gfp DNA & (+) rfp DNA
12	9	424	126.571	17.1543	109.416	0.135531	4.45946	5.80297	73.8378	74.8369	90	(+) gfp DNA & (+) rfp DNA
12	9	425	16.9224	0	16.9224	0		6.78082		33.8904	90	(+) gfp DNA & (+) rfp DNA
12	9	426	27.1223	0	27.1223	0		5.07692		32.8376	90	(+) gfp DNA & (+) rfp DNA
12	9	427	30.5995	0	30.5995	0		9.75		34.2652	90	(+) gfp DNA & (+) rfp DNA
12	9	428	55.1718	4.17266	50.9992	0.0756303	3.66667	6.3	69.8889	65.5318	90	(+) gfp DNA & (+) rfp DNA
12	9	429	31.2949	0	31.2949	0		32.5259		26.7704	90	(+) gfp DNA & (+) rfp DNA
12	9	430	51.231	0	51.231	0		6.71946		44.4706	90	(+) gfp DNA & (+) rfp DNA
12	9	431	7.88169	0	7.88169	0		7.76471		8.85294	90	(+) gfp DNA & (+) rfp DNA
12	9	432	30.5995	0	30.5995	0		24.5152		51.3333	90	(+) gfp DNA & (+) rfp DNA
12	9	433	40.7993	0	40.7993	0		9.9375		36.6989	90	(+) gfp DNA & (+) rfp DNA
12	9	434	18.0815	0	18.0815	0		3.80769		25.5513	90	(+) gfp DNA & (+) rfp DNA
12	9	435	4.63629	0	4.63629	0		4.95		14.5	90	(+) gfp DNA & (+) rfp DNA
12	9	436	29.6722	0	29.6722	0		6.70312		53.3438	90	(+) gfp DNA & (+) rfp DNA
12	9	437	95.0439	0	95.0439	0		4.50732		47.1171	90	(+) gfp DNA & (+) rfp DNA
12	9	438	58.4172	0	58.4172	0		6.54762		34.3571	90	(+) gfp DNA & (+) rfp DNA
12	9	439	65.1398	0	65.1398	0		9.75089		40.8043	90	(+) gfp DNA & (+) rfp DNA
12	9	440	10.6635	0	10.6635	0		7.8913		26.6304	90	(+) gfp DNA & (+) rfp DNA
12	9	441	13.2134	0	13.2134	0		9.26316		66.5088	90	(+) gfp DNA & (+) rfp DNA
12	9	442	160.416	12.9816	147.434	0.0809249	71.8214	82.1368	16.5357	17.9182	90	(+) gfp DNA & (+) rfp DNA
12	9	443	27.8177	0	27.8177	0		7.425		38.4917	90	(+) gfp DNA & (+) rfp DNA
12	9	444	76.7306	0	76.7306	0		17.1511		26.139	90	(+) gfp DNA & (+) rfp DNA
12	9	445	65.6035	0	65.6035	0		20.5265		64.5936	90	(+) gfp DNA & (+) rfp DNA
12	9	446	47.9856	0	47.9856	0		7.33333		34.5362	90	(+) gfp DNA & (+) rfp DNA
12	9	447	6.4908	0	6.4908	0		8.25		27.1429	90	(+) gfp DNA & (+) rfp DNA
12	9	448	80.9032	3.2454	77.6578	0.0401146	44.7857	46.9612	14.3571	16.3343	90	(+) gfp DNA & (+) rfp DNA
12	9	449	17.3861	0	17.3861	0		8.36		26.64	90	(+) gfp DNA & (+) rfp DNA
12	9	450	25.036	0	25.036	0		9.77778		33.8426	90	(+) gfp DNA & (+) rfp DNA
12	9	451	111.271	0	111.271	0		33.15		22.3188	90	(+) gfp DNA & (+) rfp DNA
12	9	452	9.27257	0	9.27257	0		0.825		17.725	90	(+) gfp DNA & (+) rfp DNA
12	9	453	106.403	18.777	87.6258	0.176471	16.321	36.336	65.7037	115.677	90	(+) gfp DNA & (+) rfp DNA
12	9	454	4.63629	0	4.63629	0		0		34.55	90	(+) gfp DNA & (+) rfp DNA
12	9	455	7.64987	0	7.64987	0		8		109.606	90	(+) gfp DNA & (+) rfp DNA
12	9	456	22.7178	0	22.7178	0		6.73469		47.0612	90	(+) gfp DNA & (+) rfp DNA
12	9	457	15.0679	0	15.0679	0		2.53846		23.0462	90	(+) gfp DNA & (+) rfp DNA
12	9	458	104.085	0	104.085	0		23.8241		37.1581	90	(+) gfp DNA & (+) rfp DNA
12	9	459	137.234	0	137.234	0		23.1453		37.7196	90	(+) gfp DNA & (+) rfp DNA
12	9	460	27.1223	0	27.1223	0		10.4359		34.4103	90	(+) gfp DNA & (+) rfp DNA
12	9	461	53.7809	3.01359	50.7673	0.0560345	7.61538	8.43836	102.077	66.6027	90	(+) gfp DNA & (+) rfp DNA
12	9	462	77.8896	0	77.8896	0		6.77679		41.1964	90	(+) gfp DNA & (+) rfp DNA
12	9	463	134.452	0	134.452	0		7.05517		87.8672	90	(+) gfp DNA & (+) rfp DNA
12	9	464	33.3813	0	33.3813	0		11.2292		35.2361	90	(+) gfp DNA & (+) rfp DNA
12	9	465	79.2805	0	79.2805	0		36.4912		32.2807	90	(+) gfp DNA & (+) rfp DNA
12	9	466	235.06	0.927257	234.133	0.00394477	0	27.3762	35	32.8149	90	(+) gfp DNA & (+) rfp DNA
12	9	467	39.8721	0	39.8721	0		9.40116		35.0058	90	(+) gfp DNA & (+) rfp DNA
12	9	468	35.9312	0	35.9312	0		51.6		12.0516	90	(+) gfp DNA & (+) rfp DNA
12	9	469	86.6986	0	86.6986	0		21.7995		30.7861	90	(+) gfp DNA & (+) rfp DNA
12	9	470	36.3949	0	36.3949	0		29.0191		16.7834	90	(+) gfp DNA & (+) rfp DNA
12	9	471	79.2805	0	79.2805	0		16.9883		24.1608	90	(+) gfp DNA & (+) rfp DNA
12	9	472	16.227	0	16.227	0		6.6		19.4	90	(+) gfp DNA & (+) rfp DNA
12	9	473	40.3357	0	40.3357	0		8.34483		42.092	90	(+) gfp DNA & (+) rfp DNA
12	9	474	6.02717	0	6.02717	0		5.07692		32.9615	90	(+) gfp DNA & (+) rfp DNA
12	9	475	24.3405	0	24.3405	0		10.381		23.581	90	(+) gfp DNA & (+) rfp DNA
12	9	476	90.4076	11.1271	79.2805	0.123077	10.3125	15.2485	75.3333	98.8246	90	(+) gfp DNA & (+) rfp DNA
12	9	477	142.566	0	142.566	0		29.5854		34.1821	90	(+) gfp DNA & (+) rfp DNA
12	9	478	22.486	0	22.486	0		6.12371		24.2577	90	(+) gfp DNA & (+) rfp DNA
12	9	479	3.2454	0	3.2454	0		4.71429		43.6429	90	(+) gfp DNA & (+) rfp DNA
12	9	480	64.4444	0	64.4444	0		25.1691		29.8417	90	(+) gfp DNA & (+) rfp DNA
12	9	481	123.093	0	123.093	0		28.049		29.6328	90	(+) gfp DNA & (+) rfp DNA
12	9	482	41.0311	6.72262	34.3085	0.163842	7.96552	20.0676	84.0345	77.3041	90	(+) gfp DNA & (+) rfp DNA
12	9	483	33.6131	0	33.6131	0		5.68966		52.1931	90	(+) gfp DNA & (+) rfp DNA
12	9	484	114.284	0	114.284	0		6.15822		43.8235	90	(+) gfp DNA & (+) rfp DNA
12	9	485	76.7306	1.85451	74.876	0.0241692	4.125	8.58204	135.875	106.31	90	(+) gfp DNA & (+) rfp DNA
12	9	486	96.6666	16.9224	79.7441	0.17506	5.42466	7.00291	88.3288	103.43	90	(+) gfp DNA & (+) rfp DNA
12	9	487	198.433	0	198.433	0		10.6811		75.4708	90	(+) gfp DNA & (+) rfp DNA
12	9	488	278.873	4.40447	274.468	0.0157938	1.73684	8.61318	48.1053	55.5051	90	(+) gfp DNA & (+) rfp DNA
12	9	489	3.01359	0	3.01359	0		5.07692		22.8462	90	(+) gfp DNA & (+) rfp DNA
12	9	490	28.2814	0	28.2814	0		6.22131		52.5656	90	(+) gfp DNA & (+) rfp DNA
12	9	491	84.1486	0	84.1486	0		17.1818		32.1708	90	(+) gfp DNA & (+) rfp DNA
12	9	492	15.0679	0	15.0679	0		46.7385		13.2154	90	(+) gfp DNA & (+) rfp DNA
12	9	493	149.984	0	149.984	0		17.0386		33.66	90	(+) gfp DNA & (+) rfp DNA
12	9	494	23.1814	0	23.1814	0		6.27		47.53	90	(+) gfp DNA & (+) rfp DNA
12	9	495	12.7498	0	12.7498	0		28.2182		8.83636	90	(+) gfp DNA & (+) rfp DNA
12	9	496	14.3725	0	14.3725	0		11.1774		36.8387	90	(+) gfp DNA & (+) rfp DNA
12	9	497	59.1127	0	59.1127	0		7.37647		52.5294	90	(+) gfp DNA & (+) rfp DNA
12	9	498	45.4356	0	45.4356	0		8.7551		43.4235	90	(+) gfp DNA & (+) rfp DNA
12	9	499	138.857	0.927257	137.93	0.0066778	8.25	32.0588	97.5	36.8134	90	(+) gfp DNA & (+) rfp DNA
12	9	500	83.685	0	83.685	0		67.928		17.5263	90	(+) gfp DNA & (+) rfp DNA
12	9	501	87.6258	0	87.6258	0		7.24603		37.1852	90	(+) gfp DNA & (+) rfp DNA
12	9	502	50.9992	0	50.9992	0		6.75		34.4182	90	(+) gfp DNA & (+) rfp DNA
12	9	503	29.4404	0	29.4404	0		5.19685		22.7874	90	(+) gfp DNA & (+) rfp DNA
12	9	504	28.2814	0	28.2814	0		45.4918		19.9426	90	(+) gfp DNA & (+) rfp DNA
12	9	505	16.227	0	16.227	0		15.0857		21.4	90	(+) gfp DNA & (+) rfp DNA
12	9	506	13.4452	0	13.4452	0		7.39655		52.0517	90	(+) gfp DNA & (+) rfp DNA
12	9	507	49.6083	8.80895	40.7993	0.17757	5.21053	6	91.3947	84.2784	90	(+) gfp DNA & (+) rfp DNA
12	9	508	21.7905	0	21.7905	0		5.26596		37.6702	90	(+) gfp DNA & (+) rfp DNA
12	9	509	47.5219	0	47.5219	0		9.33659		30.9659	90	(+) gfp DNA & (+) rfp DNA
12	9	510	106.403	2.08633	104.316	0.0196078	11	11.0733	50.3333	41.0378	90	(+) gfp DNA & (+) rfp DNA
12	9	511	156.475	1.85451	154.62	0.0118519	4.125	6.18441	56.375	33.6237	90	(+) gfp DNA & (+) rfp DNA
12	9	512	11.1271	0	11.1271	0		9.625		49.3333	90	(+) gfp DNA & (+) rfp DNA
12	9	513	36.3949	0	36.3949	0		6.51592		30.3312	90	(+) gfp DNA & (+) rfp DNA
12	9	514	30.1359	0	30.1359	0		9.9		32.4615	90	(+) gfp DNA & (+) rfp DNA
12	9	515	88.7849	0	88.7849	0		23.1854		62.7128	90	(+) gfp DNA & (+) rfp DNA
12	9	516	5.09992	0	5.09992	0		7.5		9.22727	90	(+) gfp DNA & (+) rfp DNA
12	9	517	8.57713	0	8.57713	0		6.24324		43.6216	90	(+) gfp DNA & (+) rfp DNA
12	9	518	58.1854	0	58.1854	0		6.31076		40.9044	90	(+) gfp DNA & (+) rfp DNA
12	9	519	63.0535	0	63.0535	0		32.5257		25.5257	90	(+) gfp DNA & (+) rfp DNA
12	9	520	6.4908	0	6.4908	0		7.07143		23.0357	90	(+) gfp DNA & (+) rfp DNA
12	9	521	62.3581	0	62.3581	0		36.3309		34.7063	90	(+) gfp DNA & (+) rfp DNA
12	9	522	88.5531	0	88.5531	0		6.56545		40.1623	90	(+) gfp DNA & (+) rfp DNA
12	9	523	95.2757	5.56354	89.7122	0.0583942	66.1667	70.5349	21.2917	25.0853	90	(+) gfp DNA & (+) rfp DNA
12	9	524	50.0719	0	50.0719	0		26.1343		13.838	90	(+) gfp DNA & (+) rfp DNA
12	9	525	29.9041	0	29.9041	0		9.46512		43.3488	90	(+) gfp DNA & (+) rfp DNA
12	9	526	6.25899	0	6.25899	0		13.4444		54.7407	90	(+) gfp DNA & (+) rfp DNA
12	9	527	54.2446	0	54.2446	0		7.61538		49.235	90	(+) gfp DNA & (+) rfp DNA
12	9	528	41.4948	0	41.4948	0		7.93296		43.5307	90	(+) gfp DNA & (+) rfp DNA
12	9	529	82.0623	0	82.0623	0		73.4802		39.5254	90	(+) gfp DNA & (+) rfp DNA
12	9	530	73.0215	0	73.0215	0		6.07619		45.7841	90	(+) gfp DNA & (+) rfp DNA
12	9	531	73.4852	0	73.4852	0		4.37224		52.5174	90	(+) gfp DNA & (+) rfp DNA
12	9	532	42.8857	0	42.8857	0		53.0216		20.5135	90	(+) gfp DNA & (+) rfp DNA
12	9	533	3.47722	0	3.47722	0		8.8		31.7333	90	(+) gfp DNA & (+) rfp DNA
12	9	534	13.4452	0	13.4452	0		3.98276		27.7931	90	(+) gfp DNA & (+) rfp DNA
12	9	535	8.57713	0	8.57713	0		6.24324		35.5405	90	(+) gfp DNA & (+) rfp DNA
12	9	536	8.1135	0	8.1135	0		4.71429		35.0571	90	(+) gfp DNA & (+) rfp DNA
12	9	537	127.73	1.39089	126.339	0.0108893	22	9.38716	90	43.444	90	(+) gfp DNA & (+) rfp DNA
12	9	538	36.8585	0	36.8585	0		8.50943		37.7107	90	(+) gfp DNA & (+) rfp DNA
12	9	539	14.8361	0	14.8361	0		4.125		16.9062	90	(+) gfp DNA & (+) rfp DNA
12	9	540	44.7402	0	44.7402	0		6.15544		42.0052	90	(+) gfp DNA & (+) rfp DNA
12	9	541	27.3541	0	27.3541	0		8.66949		47.8559	90	(+) gfp DNA & (+) rfp DNA
12	9	542	74.4124	0	74.4124	0		8.43302		43.1589	90	(+) gfp DNA & (+) rfp DNA
12	9	543	53.7809	0	53.7809	0		8.96121		29.9784	90	(+) gfp DNA & (+) rfp DNA
12	9	544	67.2262	0	67.2262	0		6.94138		30.9414	90	(+) gfp DNA & (+) rfp DNA
12	9	545	82.2941	0	82.2941	0		8.92394		43.2592	90	(+) gfp DNA & (+) rfp DNA
12	9	546	54.2446	0	54.2446	0		20.1667		24.9915	90	(+) gfp DNA & (+) rfp DNA
12	9	547	130.743	0	130.743	0		15.2128		52.7358	90	(+) gfp DNA & (+) rfp DNA
12	9	548	24.5723	0	24.5723	0		8.40566		33	90	(+) gfp DNA & (+) rfp DNA
12	9	549	84.6122	0	84.6122	0		7.59452		49.7014	90	(+) gfp DNA & (+) rfp DNA
12	9	550	21.3269	0	21.3269	0		6.45652		36.0217	90	(+) gfp DNA & (+) rfp DNA
12	9	551	55.8673	1.39089	54.4764	0.0248963	5.5	6.88085	51.8333	48.6766	90	(+) gfp DNA & (+) rfp DNA
12	9	552	31.0631	0	31.0631	0		5.91045		47.6343	90	(+) gfp DNA & (+) rfp DNA
12	9	553	69.5443	0	69.5443	0		67.9033		17.7333	90	(+) gfp DNA & (+) rfp DNA
12	9	554	3.70903	0	3.70903	0		14.4375		34.125	90	(+) gfp DNA & (+) rfp DNA
12	9	555	113.821	0	113.821	0		5.44399		47.6864	90	(+) gfp DNA & (+) rfp DNA
12	9	556	9.27257	0	9.27257	0		11.55		85.275	90	(+) gfp DNA & (+) rfp DNA
12	9	557	74.6442	2.54996	72.0943	0.0341615	3	5.30547	84.7273	61.3955	90	(+) gfp DNA & (+) rfp DNA
12	9	558	56.3309	3.47722	52.8537	0.0617284	19.8	11.8684	71.5333	70.0702	90	(+) gfp DNA & (+) rfp DNA
12	9	559	91.3349	0	91.3349	0		7.03553		42.2817	90	(+) gfp DNA & (+) rfp DNA
12	9	560	72.5579	0	72.5579	0		9.27796		63.1278	90	(+) gfp DNA & (+) rfp DNA
12	9	561	34.7722	3.94084	30.8313	0.113333	3.88235	6.69925	91.8824	96.3759	90	(+) gfp DNA & (+) rfp DNA
12	9	562	10.4316	0.463629	9.96802	0.0444444	0	6.13953	75.5	78.5116	90	(+) gfp DNA & (+) rfp DNA
12	9	563	18.777	0	18.777	0		6.11111		45.679	90	(+) gfp DNA & (+) rfp DNA
12	9	564	11.8225	0	11.8225	0		7.76471		36.3529	90	(+) gfp DNA & (+) rfp DNA
12	9	565	55.1718	0	55.1718	0		29.8277		25.5168	90	(+) gfp DNA & (+) rfp DNA
12	9	566	70.2398	4.63629	65.6035	0.0660066	49.5	43.9894	53.9	43.258	90	(+) gfp DNA & (+) rfp DNA
12	9	567	31.9904	0	31.9904	0		8.6087		52.5145	90	(+) gfp DNA & (+) rfp DNA
12	9	568	68.6171	10.4316	58.1854	0.152027	3.66667	6.31076	66.1556	76.9442	90	(+) gfp DNA & (+) rfp DNA
12	9	569	15.7634	0	15.7634	0		37.3676		13.8529	90	(+) gfp DNA & (+) rfp DNA
12	9	570	5.56354	0	5.56354	0		84.2083		13.5417	90	(+) gfp DNA & (+) rfp DNA
12	9	571	41.9584	0	41.9584	0		74.4033		13.7845	90	(+) gfp DNA & (+) rfp DNA
12	9	572	4.63629	0	4.63629	0		56.15		12.3	90	(+) gfp DNA & (+) rfp DNA
12	9	573	37.3221	0	37.3221	0		9.63354		48.7267	90	(+) gfp DNA & (+) rfp DNA
12	9	574	27.3541	0	27.3541	0		5.59322		23.2712	90	(+) gfp DNA & (+) rfp DNA
12	9	575	13.2134	0	13.2134	0		11.5789		36.6667	90	(+) gfp DNA & (+) rfp DNA
12	9	576	156.938	19.7042	137.234	0.125554	72.7412	88.8378	18.3294	26.4628	90	(+) gfp DNA & (+) rfp DNA
12	9	577	96.6666	1.39089	95.2757	0.0143885	27.5	17.1046	57.6667	47.2774	90	(+) gfp DNA & (+) rfp DNA
12	9	578	75.3397	0	75.3397	0		22.4431		20.7908	90	(+) gfp DNA & (+) rfp DNA
12	9	579	37.7857	0	37.7857	0		7.08589		75.1411	90	(+) gfp DNA & (+) rfp DNA
12	9	580	52.1582	0	52.1582	0		22.1467		37.5733	90	(+) gfp DNA & (+) rfp DNA
12	9	581	29.2086	0	29.2086	0		7.33333		30.4286	90	(+) gfp DNA & (+) rfp DNA
12	9	582	93.1894	0	93.1894	0		20.5299		37.1891	90	(+) gfp DNA & (+) rfp DNA
12	9	583	114.98	22.9496	92.0303	0.199597	38.3838	77.0504	5.74747	9.64987	90	(+) gfp DNA & (+) rfp DNA
12	9	584	48.4492	0	48.4492	0		9.79426		33.1244	90	(+) gfp DNA & (+) rfp DNA
12	9	585	113.357	9.96802	103.389	0.0879346	6.90698	8.213	36.7209	55.5874	90	(+) gfp DNA & (+) rfp DNA
12	9	586	118.689	6.02717	112.662	0.0507812	3.80769	7.80864	84.9231	74.0535	90	(+) gfp DNA & (+) rfp DNA
12	9	587	101.998	4.8681	97.1302	0.0477273	3.14286	5.35561	47.5714	42.074	90	(+) gfp DNA & (+) rfp DNA
12	9	588	70.2398	0	70.2398	0		7.40594		42.4059	90	(+) gfp DNA & (+) rfp DNA
12	9	589	21.5587	0	21.5587	0		4.96774		35.2796	90	(+) gfp DNA & (+) rfp DNA
12	9	590	2.54996	0	2.54996	0		12		15.8182	90	(+) gfp DNA & (+) rfp DNA
12	9	591	254.069	1.85451	252.214	0.00729927	41.25	27.0018	48.5	30.2601	90	(+) gfp DNA & (+) rfp DNA
12	9	592	4.8681	0	4.8681	0		3.14286		25.2381	90	(+) gfp DNA & (+) rfp DNA
12	9	593	64.2126	0	64.2126	0		10.4838		50.5054	90	(+) gfp DNA & (+) rfp DNA
12	9	594	53.3173	0	53.3173	0		4.5913		44.6217	90	(+) gfp DNA & (+) rfp DNA
12	9	595	9.04076	0	9.04076	0		11.0256		19.7179	90	(+) gfp DNA & (+) rfp DNA
12	9	596	19.0088	0	19.0088	0		20.9268		62.5366	90	(+) gfp DNA & (+) rfp DNA
12	9	597	5.79536	0	5.79536	0		2.64		35.6	90	(+) gfp DNA & (+) rfp DNA
12	9	598	30.3677	0	30.3677	0		7.80916		32.4198	90	(+) gfp DNA & (+) rfp DNA
12	9	599	11.5907	0	11.5907	0		5.28		45.74	90	(+) gfp DNA & (+) rfp DNA
12	9	600	5.33173	0	5.33173	0		2.86957		24.5652	90	(+) gfp DNA & (+) rfp DNA
12	9	601	29.2086	0.927257	28.2814	0.031746	16.5	11.6393	48.75	50.0082	90	(+) gfp DNA & (+) rfp DNA
12	9	602	68.1534	0	68.1534	0		4.37755		40.5748	90	(+) gfp DNA & (+) rfp DNA
12	9	603	74.4124	0	74.4124	0		92.0031		28.0966	90	(+) gfp DNA & (+) rfp DNA
12	9	604	4.40447	0	4.40447	0		6.94737		19.4737	90	(+) gfp DNA & (+) rfp DNA
12	9	605	65.3716	8.80895	56.5627	0.134752	10.4211	19.8893	33.8947	66.9139	90	(+) gfp DNA & (+) rfp DNA
12	9	606	84.3804	0	84.3804	0		38.3681		24.1044	90	(+) gfp DNA & (+) rfp DNA
12	9	607	11.8225	0	11.8225	0		8.41176		30	90	(+) gfp DNA & (+) rfp DNA
12	9	608	38.9448	0	38.9448	0		13.3571		47.0774	90	(+) gfp DNA & (+) rfp DNA
12	9	609	38.9448	0	38.9448	0		4.71429		46.0774	90	(+) gfp DNA & (+) rfp DNA
12	9	610	44.0447	0	44.0447	0		10.9421		35.7105	90	(+) gfp DNA & (+) rfp DNA
12	9	611	43.1175	0	43.1175	0		17.3925		21.9785	90	(+) gfp DNA & (+) rfp DNA
12	9	612	36.3949	0	36.3949	0		8.61783		28.9873	90	(+) gfp DNA & (+) rfp DNA
12	9	613	2.31814	0	2.31814	0		13.2		16.8	90	(+) gfp DNA & (+) rfp DNA
12	9	614	85.7713	0	85.7713	0		4.81622		36.0865	90	(+) gfp DNA & (+) rfp DNA
12	9	615	24.5723	0	24.5723	0		8.71698		38.3774	90	(+) gfp DNA & (+) rfp DNA
12	9	616	49.8401	0	49.8401	0		7.36744		89.1674	90	(+) gfp DNA & (+) rfp DNA
12	9	617	22.0224	0	22.0224	0		4.86316		43.2421	90	(+) gfp DNA & (+) rfp DNA
12	9	618	25.036	0	25.036	0		12.2315		28.787	90	(+) gfp DNA & (+) rfp DNA
12	9	619	86.6986	0	86.6986	0		47.8449		9.84759	90	(+) gfp DNA & (+) rfp DNA
12	9	620	5.33173	0	5.33173	0		8.6087		62.4348	90	(+) gfp DNA & (+) rfp DNA
12	9	621	53.5491	0	53.5491	0		5.14286		62.3723	90	(+) gfp DNA & (+) rfp DNA
12	9	622	18.5451	0	18.5451	0		4.5375		70.6	90	(+) gfp DNA & (+) rfp DNA
12	9	623	103.853	7.64987	96.203	0.0736607	35.0606	37.0771	20.5758	23.3614	90	(+) gfp DNA & (+) rfp DNA
12	9	624	66.0671	0	66.0671	0		19.3368		30.8491	90	(+) gfp DNA & (+) rfp DNA
12	9	625	30.3677	0	30.3677	0		4.78626		41.6947	90	(+) gfp DNA & (+) rfp DNA
12	9	626	107.098	0	107.098	0		102.247		20.2403	90	(+) gfp DNA & (+) rfp DNA
12	9	627	44.972	0.231814	44.7402	0.00515464	0	10.2591	26	27.6891	90	(+) gfp DNA & (+) rfp DNA
12	9	628	161.575	11.5907	149.984	0.071736	72.74	75.3941	8.26	10.1144	90	(+) gfp DNA & (+) rfp DNA
12	9	629	29.4404	0	29.4404	0		13.2598		37.9528	90	(+) gfp DNA & (+) rfp DNA
12	9	630	29.4404	0	29.4404	0		11.1732		32.1811	90	(+) gfp DNA & (+) rfp DNA
12	9	631	43.8129	1.39089	42.422	0.031746	5.5	11.3607	70.8333	43.7432	90	(+) gfp DNA & (+) rfp DNA
12	9	632	27.3541	0	27.3541	0		22.3898		13.4915	90	(+) gfp DNA & (+) rfp DNA
12	9	633	34.0767	0	34.0767	0		4.93878		36.5578	90	(+) gfp DNA & (+) rfp DNA
12	9	634	4.17266	0	4.17266	0		20.1667		18.2222	90	(+) gfp DNA & (+) rfp DNA
12	9	635	24.1087	0	24.1087	0		9.51923		34.5385	90	(+) gfp DNA & (+) rfp DNA
12	9	636	15.5316	0	15.5316	0		3.44776		25.0597	90	(+) gfp DNA & (+) rfp DNA
12	9	637	59.8081	0	59.8081	0		5.62791		37.0891	90	(+) gfp DNA & (+) rfp DNA
12	9	638	37.7857	0	37.7857	0		93.6135		10.3313	90	(+) gfp DNA & (+) rfp DNA
12	9	639	69.7761	0	69.7761	0		9.65116		33.4352	90	(+) gfp DNA & (+) rfp DNA
12	9	640	5.09992	0	5.09992	0		1.5		15.5	90	(+) gfp DNA & (+) rfp DNA
12	9	641	2.78177	0	2.78177	0		2.75		13.25	90	(+) gfp DNA & (+) rfp DNA
12	9	642	19.7042	0	19.7042	0		6.21176		24.8588	90	(+) gfp DNA & (+) rfp DNA
12	9	643	55.6354	0	55.6354	0		14.85		27.2667	90	(+) gfp DNA & (+) rfp DNA
12	9	644	4.17266	0	4.17266	0		5.5		42.8889	90	(+) gfp DNA & (+) rfp DNA
12	9	645	41.4948	0	41.4948	0		7.3743		33.162	90	(+) gfp DNA & (+) rfp DNA
12	9	646	42.422	0	42.422	0		57.2678		12.1421	90	(+) gfp DNA & (+) rfp DNA
12	9	647	25.2678	0	25.2678	0		4.84404		22.2294	90	(+) gfp DNA & (+) rfp DNA
12	9	648	9.7362	0	9.7362	0		4.71429		28.6667	90	(+) gfp DNA & (+) rfp DNA
12	9	649	182.438	0	182.438	0		8.9352		38.4778	90	(+) gfp DNA & (+) rfp DNA
12	9	650	24.3405	0	24.3405	0		8.48571		37.5238	90	(+) gfp DNA & (+) rfp DNA
12	9	651	62.5899	2.08633	60.5035	0.0333333	3.66667	5.18391	67.7778	50.387	90	(+) gfp DNA & (+) rfp DNA
12	9	652	73.9488	21.3269	52.6219	0.288401	4.30435	6.2511	32.0543	44.4317	90	(+) gfp DNA & (+) rfp DNA
12	9	653	19.2406	0	19.2406	0		5.56627		43.8916	90	(+) gfp DNA & (+) rfp DNA
12	9	654	69.7761	0	69.7761	0		21.8239		35.9535	90	(+) gfp DNA & (+) rfp DNA
12	9	655	109.416	17.6179	91.7985	0.161017	29.5658	50.8232	13.8158	21.5631	90	(+) gfp DNA & (+) rfp DNA
12	9	656	34.7722	1.39089	33.3813	0.04	49.5	22.9167	41	42.4722	90	(+) gfp DNA & (+) rfp DNA
12	9	657	101.998	0	101.998	0		16.5795		28.9818	90	(+) gfp DNA & (+) rfp DNA
12	9	658	34.5403	0	34.5403	0		19.2752		38.4765	90	(+) gfp DNA & (+) rfp DNA
12	9	659	10.4316	0	10.4316	0		7.33333		24.8444	90	(+) gfp DNA & (+) rfp DNA
12	9	660	96.8984	19.0088	77.8896	0.196172	7.2439	17.878	73.561	138.256	90	(+) gfp DNA & (+) rfp DNA
12	9	661	7.18625	0	7.18625	0		14.9032		39.9355	90	(+) gfp DNA & (+) rfp DNA
12	9	662	11.3589	0	11.3589	0		7.40816		42.7755	90	(+) gfp DNA & (+) rfp DNA
12	9	663	44.2765	0	44.2765	0		5.18325		61.6963	90	(+) gfp DNA & (+) rfp DNA
12	9	664	23.6451	0	23.6451	0		9.70588		35.5098	90	(+) gfp DNA & (+) rfp DNA
12	9	665	60.5035	0	60.5035	0		13.5326		85.7854	90	(+) gfp DNA & (+) rfp DNA
12	9	666	71.3988	0	71.3988	0		12.4286		35.4383	90	(+) gfp DNA & (+) rfp DNA
12	9	667	40.3357	0	40.3357	0		9.86207		27.546	90	(+) gfp DNA & (+) rfp DNA
12	9	668	45.6674	0	45.6674	0		7.37056		34.203	90	(+) gfp DNA & (+) rfp DNA
12	9	669	230.423	7.41806	223.005	0.0321932	58.875	46.92	11.5312	28.7734	90	(+) gfp DNA & (+) rfp DNA
12	9	670	71.3988	0	71.3988	0		16.5065		41.026	90	(+) gfp DNA & (+) rfp DNA
12	9	671	68.3852	0	68.3852	0		11.2983		83.8576	90	(+) gfp DNA & (+) rfp DNA
12	9	672	80.6714	3.01359	77.6578	0.0373563	95.9231	76.8478	58.3846	48.606	90	(+) gfp DNA & (+) rfp DNA
12	9	673	9.50439	0	9.50439	0		24.9512		10.7317	90	(+) gfp DNA & (+) rfp DNA
12	9	674	56.0991	0	56.0991	0		32.0579		19.2934	90	(+) gfp DNA & (+) rfp DNA
12	9	675	15.0679	0	15.0679	0		10.6615		50.4769	90	(+) gfp DNA & (+) rfp DNA
12	9	676	17.3861	0	17.3861	0		9.24		18.4	90	(+) gfp DNA & (+) rfp DNA
12	9	677	33.6131	0	33.6131	0		9.10345		47.9448	90	(+) gfp DNA & (+) rfp DNA
12	9	678	29.6722	0	29.6722	0		6.96094		31.0078	90	(+) gfp DNA & (+) rfp DNA
12	9	679	131.439	10.1998	121.239	0.0776014	162.114	181.755	9.13636	10.0746	90	(+) gfp DNA & (+) rfp DNA
12	9	680	71.6306	1.39089	70.2398	0.0194175	82.6667	43.934	31	21.9934	90	(+) gfp DNA & (+) rfp DNA
12	9	681	38.2494	0	38.2494	0		10.2061		24.4667	90	(+) gfp DNA & (+) rfp DNA
12	9	682	33.1495	0	33.1495	0		5.08392		37.4545	90	(+) gfp DNA & (+) rfp DNA
12	9	683	21.7905	0	21.7905	0		7.37234		35.2766	90	(+) gfp DNA & (+) rfp DNA
12	9	684	104.548	0	104.548	0		37.7051		23.6208	90	(+) gfp DNA & (+) rfp DNA
12	9	685	8.80895	0	8.80895	0		23.4474		50.9737	90	(+) gfp DNA & (+) rfp DNA
12	9	686	35.4676	0	35.4676	0		5.60784		40.634	90	(+) gfp DNA & (+) rfp DNA
12	9	687	89.4803	0	89.4803	0		10.601		36.3756	90	(+) gfp DNA & (+) rfp DNA
12	9	688	108.953	13.4452	95.5075	0.123404	55.6552	82.9296	8.05172	9.56553	90	(+) gfp DNA & (+) rfp DNA
12	9	689	57.7218	0	57.7218	0		8.61446		48.751	90	(+) gfp DNA & (+) rfp DNA
12	9	690	41.9584	0	41.9584	0		8.9337		41.105	90	(+) gfp DNA & (+) rfp DNA
12	9	691	20.8633	0	20.8633	0		6.96667		25.8667	90	(+) gfp DNA & (+) rfp DNA
12	9	692	31.9904	0	31.9904	0		10.2826		32.7536	90	(+) gfp DNA & (+) rfp DNA
12	9	693	22.2542	0	22.2542	0		10.6562		33.8542	90	(+) gfp DNA & (+) rfp DNA
12	9	694	86.2349	0	86.2349	0		9.4086		40.7366	90	(+) gfp DNA & (+) rfp DNA
12	9	695	19.7042	0	19.7042	0		10.8706		24.1765	90	(+) gfp DNA & (+) rfp DNA
12	9	696	22.486	0	22.486	0		7.14433		24.3711	90	(+) gfp DNA & (+) rfp DNA
12	9	697	5.79536	0	5.79536	0		6.6		8.12	90	(+) gfp DNA & (+) rfp DNA
12	9	698	6.02717	0	6.02717	0		10.1538		21.4231	90	(+) gfp DNA & (+) rfp DNA
12	9	699	51.9264	0	51.9264	0		5.89286		27.1161	90	(+) gfp DNA & (+) rfp DNA
12	9	700	32.6858	0	32.6858	0		5.85106		36.3121	90	(+) gfp DNA & (+) rfp DNA
12	9	701	36.6267	0.927257	35.6994	0.0253165	0	5.78571	90.75	74.1234	90	(+) gfp DNA & (+) rfp DNA
12	9	702	48.2174	0	48.2174	0		6.66346		52.226	90	(+) gfp DNA & (+) rfp DNA
12	9	703	94.8121	2.78177	92.0303	0.0293399	0	8.14861	94.75	76.5139	90	(+) gfp DNA & (+) rfp DNA
12	9	704	46.3629	0	46.3629	0		10.89		37.475	90	(+) gfp DNA & (+) rfp DNA
12	9	705	20.3997	0	20.3997	0		7.5		17.7273	90	(+) gfp DNA & (+) rfp DNA
12	9	706	15.7634	0	15.7634	0		6.79412		27.4265	90	(+) gfp DNA & (+) rfp DNA
12	9	707	49.1446	0	49.1446	0		10.5849		43.467	90	(+) gfp DNA & (+) rfp DNA
12	9	708	20.6315	0	20.6315	0		12.236		26.2584	90	(+) gfp DNA & (+) rfp DNA
12	9	709	113.589	0	113.589	0		44.7653		13.5571	90	(+) gfp DNA & (+) rfp DNA
12	9	710	72.5579	0	72.5579	0		13.6006		35.3546	90	(+) gfp DNA & (+) rfp DNA
12	9	711	55.6354	0	55.6354	0		25.5833		30.7208	90	(+) gfp DNA & (+) rfp DNA
12	9	712	18.0815	0	18.0815	0		16.9231		24.4615	90	(+) gfp DNA & (+) rfp DNA
12	9	713	12.9816	0	12.9816	0		8.25		19.9643	90	(+) gfp DNA & (+) rfp DNA
12	9	714	11.1271	0	11.1271	0		4.125		24.7292	90	(+) gfp DNA & (+) rfp DNA
12	9	715	42.1902	0	42.1902	0		3.62637		49.5055	90	(+) gfp DNA & (+) rfp DNA
12	9	716	26.195	0	26.195	0		11.0973		24.823	90	(+) gfp DNA & (+) rfp DNA
12	9	717	46.5947	0	46.5947	0		7.8806		52.5423	90	(+) gfp DNA & (+) rfp DNA
12	9	718	47.2901	0	47.2901	0		7.76471		37.3922	90	(+) gfp DNA & (+) rfp DNA
12	9	719	69.0807	0.927257	68.1534	0.0134228	0	5.83673	51	49.9252	90	(+) gfp DNA & (+) rfp DNA
12	9	720	80.6714	0	80.6714	0		53.0546		23.7931	90	(+) gfp DNA & (+) rfp DNA
12	9	721	38.713	0	38.713	0		12.6467		24.3234	90	(+) gfp DNA & (+) rfp DNA
12	9	722	55.1718	0	55.1718	0		24.1345		15.6513	90	(+) gfp DNA & (+) rfp DNA
12	9	723	31.7586	0	31.7586	0		8.18978		27.0438	90	(+) gfp DNA & (+) rfp DNA
12	9	724	28.5132	0	28.5132	0		7.78049		53.748	90	(+) gfp DNA & (+) rfp DNA
12	9	725	102.694	6.4908	96.203	0.0632054	46	59.0506	13	15.5084	90	(+) gfp DNA & (+) rfp DNA
12	9	726	70.2398	0	70.2398	0		4.0297		45.2541	90	(+) gfp DNA & (+) rfp DNA
12	9	727	114.748	0	114.748	0		45.3414		28.2889	90	(+) gfp DNA & (+) rfp DNA
12	9	728	9.96802	0	9.96802	0		19.9767		15.1628	90	(+) gfp DNA & (+) rfp DNA
12	9	729	13.2134	0	13.2134	0		5.21053		30.1579	90	(+) gfp DNA & (+) rfp DNA
12	9	730	7.88169	0	7.88169	0		8.73529		28.8529	90	(+) gfp DNA & (+) rfp DNA
12	9	731	55.6354	0	55.6354	0		34.5375		23.875	90	(+) gfp DNA & (+) rfp DNA
12	9	732	97.8257	0	97.8257	0		26.7536		32.1517	90	(+) gfp DNA & (+) rfp DNA
12	9	733	7.18625	0	7.18625	0		10.6452		18.8065	90	(+) gfp DNA & (+) rfp DNA
12	9	734	173.629	0	173.629	0		16.3899		46.1001	90	(+) gfp DNA & (+) rfp DNA
12	9	735	43.1175	0	43.1175	0		28.3925		16.4301	90	(+) gfp DNA & (+) rfp DNA
12	9	736	24.8041	0	24.8041	0		9.56075		25.6449	90	(+) gfp DNA & (+) rfp DNA
12	9	737	63.5171	0	63.5171	0		6.9854		33.6788	90	(+) gfp DNA & (+) rfp DNA
12	9	738	74.876	0	74.876	0		24.1238		18.4241	90	(+) gfp DNA & (+) rfp DNA
12	9	739	15.0679	0	15.0679	0		11.6923		37.1077	90	(+) gfp DNA & (+) rfp DNA
12	9	740	25.4996	0	25.4996	0		10.2		24.1364	90	(+) gfp DNA & (+) rfp DNA
12	9	741	101.535	1.39089	100.144	0.0136986	5.5	11.1528	63.5	56.8796	90	(+) gfp DNA & (+) rfp DNA
12	9	742	6.72262	0	6.72262	0		1.13793		37.1724	90	(+) gfp DNA & (+) rfp DNA
12	9	743	3.70903	0	3.70903	0		8.25		67.5625	90	(+) gfp DNA & (+) rfp DNA
12	9	744	69.5443	19.2406	50.3037	0.276667	4.77108	9.42857	35.494	57.1382	90	(+) gfp DNA & (+) rfp DNA
12	9	745	63.9808	0	63.9808	0		5.02174		42.7428	90	(+) gfp DNA & (+) rfp DNA
12	9	746	6.4908	0	6.4908	0		95.25		12.5714	90	(+) gfp DNA & (+) rfp DNA
12	9	747	85.5395	0.927257	84.6122	0.0108401	8.25	19.6192	51	46.1014	90	(+) gfp DNA & (+) rfp DNA
12	9	748	47.9856	0	47.9856	0		32.5459		38.6667	90	(+) gfp DNA & (+) rfp DNA
12	9	749	131.671	2.08633	129.584	0.0158451	80.7778	54.2826	12.8889	12.3041	90	(+) gfp DNA & (+) rfp DNA
12	9	750	68.8489	0	68.8489	0		6.77778		32.367	90	(+) gfp DNA & (+) rfp DNA
12	9	751	33.3813	6.72262	26.6587	0.201389	9.10345	5.45217	98.7241	102.07	90	(+) gfp DNA & (+) rfp DNA
12	9	752	28.0495	0	28.0495	0		9.81818		42.4298	90	(+) gfp DNA & (+) rfp DNA
12	9	753	36.3949	0	36.3949	0		60.0892		20.6624	90	(+) gfp DNA & (+) rfp DNA
12	9	754	48.4492	0	48.4492	0		7.57895		50.378	90	(+) gfp DNA & (+) rfp DNA
12	9	755	31.2949	0	31.2949	0		6.84444		28.6519	90	(+) gfp DNA & (+) rfp DNA
12	9	756	3.47722	0	3.47722	0		17.6		10.6667	90	(+) gfp DNA & (+) rfp DNA
12	9	757	3.47722	0	3.47722	0		8.8		26.4	90	(+) gfp DNA & (+) rfp DNA
12	9	758	80.4396	0	80.4396	0		53.1326		18.4294	90	(+) gfp DNA & (+) rfp DNA
12	9	759	3.2454	0	3.2454	0		11.7857		7.57143	90	(+) gfp DNA & (+) rfp DNA
12	9	760	36.3949	0	36.3949	0		69.8408		8.05732	90	(+) gfp DNA & (+) rfp DNA
12	9	761	56.7945	0	56.7945	0		7.81224		42.4571	90	(+) gfp DNA & (+) rfp DNA
12	9	762	28.2814	0	28.2814	0		3.2459		23.7541	90	(+) gfp DNA & (+) rfp DNA
12	9	763	88.3213	0	88.3213	0		33.9738		86.6955	90	(+) gfp DNA & (+) rfp DNA
12	9	764	30.8313	0	30.8313	0		12.406		25.5865	90	(+) gfp DNA & (+) rfp DNA
12	9	765	10.6635	0	10.6635	0		3.58696		43.8696	90	(+) gfp DNA & (+) rfp DNA
12	9	766	153.229	0	153.229	0		12.7852		42.4811	90	(+) gfp DNA & (+) rfp DNA
12	9	767	206.778	0	206.778	0		50.4249		12.1177	90	(+) gfp DNA & (+) rfp DNA
12	9	768	57.0263	0	57.0263	0		16.9024		27.7114	90	(+) gfp DNA & (+) rfp DNA
12	9	769	38.4812	0	38.4812	0		7.95181		29.8675	90	(+) gfp DNA & (+) rfp DNA
12	9	770	15.7634	0	15.7634	0		24.2794		14.1912	90	(+) gfp DNA & (+) rfp DNA
12	9	771	38.4812	0	38.4812	0		43.9699		11.8916	90	(+) gfp DNA & (+) rfp DNA
12	9	772	11.8225	0	11.8225	0		5.17647		9.27451	90	(+) gfp DNA & (+) rfp DNA
12	9	773	101.303	7.64987	93.653	0.0755149	3	4.41089	41.0303	56.3861	90	(+) gfp DNA & (+) rfp DNA
12	9	774	15.9952	0	15.9952	0		9.56522		24.1739	90	(+) gfp DNA & (+) rfp DNA
12	9	775	43.1175	0	43.1175	0		7.62903		29.3817	90	(+) gfp DNA & (+) rfp DNA
12	9	776	30.3677	0	30.3677	0		5.79389		39.4885	90	(+) gfp DNA & (+) rfp DNA
12	9	777	11.8225	0	11.8225	0		6.47059		22.098	90	(+) gfp DNA & (+) rfp DNA
12	9	778	5.79536	0	5.79536	0		55.52		17.64	90	(+) gfp DNA & (+) rfp DNA
12	9	779	25.7314	0	25.7314	0		9.51351		25.7207	90	(+) gfp DNA & (+) rfp DNA
12	9	780	60.7354	0	60.7354	0		6.29771		31.1718	90	(+) gfp DNA & (+) rfp DNA
12	9	781	15.7634	0	15.7634	0		12.1324		21.1176	90	(+) gfp DNA & (+) rfp DNA
12	9	782	22.0224	0	22.0224	0		6.25263		38.7158	90	(+) gfp DNA & (+) rfp DNA
12	9	783	97.1302	0.927257	96.203	0.00954654	33	49.0916	42	23.3711	90	(+) gfp DNA & (+) rfp DNA
12	9	784	57.7218	0	57.7218	0		16.7028		61.6827	90	(+) gfp DNA & (+) rfp DNA
12	9	785	67.6898	0	67.6898	0		10.5103		30.3904	90	(+) gfp DNA & (+) rfp DNA
12	9	786	20.8633	0	20.8633	0		11.7333		33.0444	90	(+) gfp DNA & (+) rfp DNA
12	9	787	18.777	0	18.777	0		35.037		10.5926	90	(+) gfp DNA & (+) rfp DNA
12	9	788	2.31814	0	2.31814	0		6.6		8	90	(+) gfp DNA & (+) rfp DNA
12	9	789	101.071	0	101.071	0		14.5344		18.0161	90	(+) gfp DNA & (+) rfp DNA
12	9	790	70.9352	0	70.9352	0		46.7353		15.3693	90	(+) gfp DNA & (+) rfp DNA
12	9	791	9.7362	0	9.7362	0		4.71429		21.4048	90	(+) gfp DNA & (+) rfp DNA
12	9	792	92.0303	0	92.0303	0		8.31234		39.2065	90	(+) gfp DNA & (+) rfp DNA
12	9	793	19.7042	0	19.7042	0		5.43529		34.8118	90	(+) gfp DNA & (+) rfp DNA
12	9	794	28.9768	0	28.9768	0		4.224		42.784	90	(+) gfp DNA & (+) rfp DNA
12	9	795	60.2717	0	60.2717	0		18.7846		31.8	90	(+) gfp DNA & (+) rfp DNA
12	9	796	5.79536	0	5.79536	0		17.16		22.16	90	(+) gfp DNA & (+) rfp DNA
12	9	797	10.1998	0	10.1998	0		12.75		18.2955	90	(+) gfp DNA & (+) rfp DNA
12	9	798	8.34532	0	8.34532	0		55.1389		11.5	90	(+) gfp DNA & (+) rfp DNA
12	9	799	63.2853	0	63.2853	0		41.7289		10.5238	90	(+) gfp DNA & (+) rfp DNA
12	9	800	31.5268	0	31.5268	0		8.97794		47.4118	90	(+) gfp DNA & (+) rfp DNA
12	9	801	131.207	0	131.207	0		49.3127		21.6325	90	(+) gfp DNA & (+) rfp DNA
12	9	802	62.5899	1.39089	61.199	0.0222222	5.5	5.875	80	64.1705	90	(+) gfp DNA & (+) rfp DNA
12	9	803	137.93	0	137.93	0		17.9697		36.2269	90	(+) gfp DNA & (+) rfp DNA
12	9	804	45.6674	0	45.6674	0		14.4112		32.1066	90	(+) gfp DNA & (+) rfp DNA
12	9	805	14.8361	0	14.8361	0		31.4688		10.625	90	(+) gfp DNA & (+) rfp DNA
12	9	806	51.9264	0	51.9264	0		39.817		28.6786	90	(+) gfp DNA & (+) rfp DNA
12	9	807	38.4812	0	38.4812	0		8.1506		37.7229	90	(+) gfp DNA & (+) rfp DNA
12	9	808	132.598	0	132.598	0		32.2115		27.6224	90	(+) gfp DNA & (+) rfp DNA
12	9	809	19.2406	0	19.2406	0		42.6145		10.5904	90	(+) gfp DNA & (+) rfp DNA
12	9	810	27.1223	0	27.1223	0		5.64103		28.8803	90	(+) gfp DNA & (+) rfp DNA
12	9	811	25.036	0	25.036	0		8.86111		20.0463	90	(+) gfp DNA & (+) rfp DNA
12	9	812	36.8585	0	36.8585	0		7.88679		25.1824	90	(+) gfp DNA & (+) rfp DNA
12	9	813	35.004	0	35.004	0		24.9139		9.12583	90	(+) gfp DNA & (+) rfp DNA
12	9	814	28.2814	0	28.2814	0		10.2787		36.8033	90	(+) gfp DNA & (+) rfp DNA
12	9	815	88.7849	0	88.7849	0		6.11749		55.7102	90	(+) gfp DNA & (+) rfp DNA
12	9	816	39.8721	1.85451	38.0176	0.0465116	0	6.2378	67.5	40.4756	90	(+) gfp DNA & (+) rfp DNA
12	9	817	85.0759	0	85.0759	0		34.9128		17.9782	90	(+) gfp DNA & (+) rfp DNA
12	9	818	18.3133	0	18.3133	0		7.93671		16.3544	90	(+) gfp DNA & (+) rfp DNA
12	9	819	81.8305	0	81.8305	0		44.7167		19.6459	90	(+) gfp DNA & (+) rfp DNA
12	9	820	20.6315	0	20.6315	0		9.26966		27.4382	90	(+) gfp DNA & (+) rfp DNA
12	9	821	73.717	0	73.717	0		23.7704		30.5409	90	(+) gfp DNA & (+) rfp DNA
12	9	822	23.8769	0	23.8769	0		9.61165		42.2621	90	(+) gfp DNA & (+) rfp DNA
12	9	823	145.811	3.01359	142.798	0.0206677	2.53846	9.26948	41.9231	34.6948	90	(+) gfp DNA & (+) rfp DNA
12	9	824	74.1806	0	74.1806	0		40.3625		10.7625	90	(+) gfp DNA & (+) rfp DNA
12	9	825	14.6043	0	14.6043	0		32.5079		11.3175	90	(+) gfp DNA & (+) rfp DNA
12	9	826	12.0543	0	12.0543	0		15.2308		37.4423	90	(+) gfp DNA & (+) rfp DNA
12	9	827	65.1398	0	65.1398	0		7.63345		31.274	90	(+) gfp DNA & (+) rfp DNA
12	9	828	22.0224	0	22.0224	0		7.64211		30.6526	90	(+) gfp DNA & (+) rfp DNA
12	9	829	68.1534	0	68.1534	0		4.93878		29.9932	90	(+) gfp DNA & (+) rfp DNA
12	9	830	37.7857	0	37.7857	0		18.8405		33.8405	90	(+) gfp DNA & (+) rfp DNA
12	9	831	14.1407	0	14.1407	0		6.4918		16.1803	90	(+) gfp DNA & (+) rfp DNA
12	9	832	52.6219	0	52.6219	0		21.5154		34.5374	90	(+) gfp DNA & (+) rfp DNA
12	9	833	14.6043	0	14.6043	0		12.5714		28.5397	90	(+) gfp DNA & (+) rfp DNA
12	9	834	11.8225	0	11.8225	0		11.6471		20.1961	90	(+) gfp DNA & (+) rfp DNA
12	9	835	25.9632	0	25.9632	0		8.25		39.7857	90	(+) gfp DNA & (+) rfp DNA
12	9	836	24.5723	0	24.5723	0		16.8113		53.2453	90	(+) gfp DNA & (+) rfp DNA
12	9	837	72.0943	0	72.0943	0		18.1447		23.8167	90	(+) gfp DNA & (+) rfp DNA
12	9	838	3.2454	0	3.2454	0		0		6.28571	90	(+) gfp DNA & (+) rfp DNA
12	9	839	6.25899	0	6.25899	0		30.5556		8.18519	90	(+) gfp DNA & (+) rfp DNA
12	9	840	15.5316	0	15.5316	0		7.8806		54.0299	90	(+) gfp DNA & (+) rfp DNA
12	9	841	33.3813	0	33.3813	0		7.5625		17	90	(+) gfp DNA & (+) rfp DNA
12	9	842	64.6762	11.1271	53.5491	0.172043	11	16.7143	79.2917	131.307	90	(+) gfp DNA & (+) rfp DNA
12	9	843	5.09992	0	5.09992	0		3		29.1818	90	(+) gfp DNA & (+) rfp DNA
12	9	844	37.3221	0	37.3221	0		7.37888		33.3665	90	(+) gfp DNA & (+) rfp DNA
12	9	845	20.3997	0	20.3997	0		9		22.1364	90	(+) gfp DNA & (+) rfp DNA
12	9	846	53.5491	0	53.5491	0		21.2857		27.316	90	(+) gfp DNA & (+) rfp DNA
12	9	847	57.7218	0	57.7218	0		54.5382		9.99197	90	(+) gfp DNA & (+) rfp DNA
12	9	848	34.7722	0	34.7722	0		7.92		63.7533	90	(+) gfp DNA & (+) rfp DNA
12	9	849	37.0903	0	37.0903	0		41.0625		20.1062	90	(+) gfp DNA & (+) rfp DNA
12	9	850	13.677	0	13.677	0		6.71186		20.4576	90	(+) gfp DNA & (+) rfp DNA
12	9	851	3.47722	0	3.47722	0		6.6		16.9333	90	(+) gfp DNA & (+) rfp DNA
12	9	852	23.8769	0	23.8769	0		12.4951		74.8447	90	(+) gfp DNA & (+) rfp DNA
12	9	853	23.8769	0	23.8769	0		8.3301		32.6311	90	(+) gfp DNA & (+) rfp DNA
12	9	854	35.9312	0	35.9312	0		36.2194		36.9677	90	(+) gfp DNA & (+) rfp DNA
12	9	855	2.54996	0	2.54996	0		3		3.18182	90	(+) gfp DNA & (+) rfp DNA
12	9	856	2.78177	0	2.78177	0		13.75		23.3333	90	(+) gfp DNA & (+) rfp DNA
12	9	857	14.6043	0	14.6043	0		13.0952		22.7143	90	(+) gfp DNA & (+) rfp DNA
12	9	858	10.4316	0	10.4316	0		9.53333		22.7111	90	(+) gfp DNA & (+) rfp DNA
12	9	859	12.518	0	12.518	0		7.94444		31.7407	90	(+) gfp DNA & (+) rfp DNA
12	9	860	17.8497	0	17.8497	0		6.42857		58.7662	90	(+) gfp DNA & (+) rfp DNA
12	9	861	26.4268	0	26.4268	0		39.4211		22.5965	90	(+) gfp DNA & (+) rfp DNA
12	9	862	3.47722	0	3.47722	0		8.8		9.93333	90	(+) gfp DNA & (+) rfp DNA
12	9	863	9.04076	0	9.04076	0		33		14.3077	90	(+) gfp DNA & (+) rfp DNA
12	9	864	4.63629	0	4.63629	0		6.6		10.3	90	(+) gfp DNA & (+) rfp DNA
12	9	865	14.3725	0	14.3725	0		9.04839		42.1613	90	(+) gfp DNA & (+) rfp DNA
12	9	866	13.9089	0	13.9089	0		6.05		36.1833	90	(+) gfp DNA & (+) rfp DNA
12	9	867	8.80895	0	8.80895	0		6.94737		18.7368	90	(+) gfp DNA & (+) rfp DNA
12	9	868	8.1135	0	8.1135	0		16.0286		38.6	90	(+) gfp DNA & (+) rfp DNA
12	9	869	7.64987	0	7.64987	0		27		21.2121	90	(+) gfp DNA & (+) rfp DNA
12	9	870	2.31814	0	2.31814	0		6.6		22.6	90	(+) gfp DNA & (+) rfp DNA
12	9	871	2.31814	0	2.31814	0		29.8		51.3	90	(+) gfp DNA & (+) rfp DNA
12	10	1	121.239	0	121.239	0		11.673		33.5602	100	(+) gfp DNA & (+) rfp DNA
12	10	2	8.1135	0	8.1135	0		6.6		49.2	100	(+) gfp DNA & (+) rfp DNA
12	10	3	91.7985	0	91.7985	0		38.0278		47.7854	100	(+) gfp DNA & (+) rfp DNA
12	10	4	7.64987	0	7.64987	0		8		54.1818	100	(+) gfp DNA & (+) rfp DNA
12	10	5	26.4268	0	26.4268	0		6.07895		52.2368	100	(+) gfp DNA & (+) rfp DNA
12	10	6	22.0224	0	22.0224	0		6.94737		24.8526	100	(+) gfp DNA & (+) rfp DNA
12	10	7	47.7538	0	47.7538	0		31.7427		23.199	100	(+) gfp DNA & (+) rfp DNA
12	10	8	21.7905	0	21.7905	0		12.2872		47.6489	100	(+) gfp DNA & (+) rfp DNA
12	10	9	77.1942	0	77.1942	0		5.15315		48.1832	100	(+) gfp DNA & (+) rfp DNA
12	10	10	8.57713	0	8.57713	0		2.67568		43.1622	100	(+) gfp DNA & (+) rfp DNA
12	10	11	91.3349	0	91.3349	0		28.3299		31.5914	100	(+) gfp DNA & (+) rfp DNA
12	10	12	115.675	0	115.675	0		19.8417		36.2866	100	(+) gfp DNA & (+) rfp DNA
12	10	13	10.4316	0	10.4316	0		3.66667		45.2444	100	(+) gfp DNA & (+) rfp DNA
12	10	14	112.43	0	112.43	0		57.5505		22.3381	100	(+) gfp DNA & (+) rfp DNA
12	10	15	36.6267	0	36.6267	0		19.4241		51.7089	100	(+) gfp DNA & (+) rfp DNA
12	10	16	38.4812	7.88169	30.5995	0.204819	12.6176	12.2576	76.5	76.8788	100	(+) gfp DNA & (+) rfp DNA
12	10	17	8.57713	0	8.57713	0		36.6486		18.2703	100	(+) gfp DNA & (+) rfp DNA
12	10	18	74.1806	0	74.1806	0		32.6406		29.3719	100	(+) gfp DNA & (+) rfp DNA
12	10	19	3.47722	0	3.47722	0		2.2		33.1333	100	(+) gfp DNA & (+) rfp DNA
12	10	20	4.63629	0	4.63629	0		6.6		33.4	100	(+) gfp DNA & (+) rfp DNA
12	10	21	18.5451	0	18.5451	0		12.7875		27.5375	100	(+) gfp DNA & (+) rfp DNA
12	10	22	63.9808	0	63.9808	0		47.8696		23.7464	100	(+) gfp DNA & (+) rfp DNA
12	10	23	6.95443	0	6.95443	0		13.2		36.0333	100	(+) gfp DNA & (+) rfp DNA
12	10	24	121.471	25.4996	95.9711	0.209924	3	6.05797	21.8273	49.2005	100	(+) gfp DNA & (+) rfp DNA
12	10	25	13.2134	0	13.2134	0		9.26316		30.7895	100	(+) gfp DNA & (+) rfp DNA
12	10	26	81.5987	0	81.5987	0		51.6847		20.4233	100	(+) gfp DNA & (+) rfp DNA
12	10	27	40.3357	1.39089	38.9448	0.0344828	16.5	4.91071	143.833	77.1429	100	(+) gfp DNA & (+) rfp DNA
12	10	28	23.8769	0	23.8769	0		7.36893		26.0485	100	(+) gfp DNA & (+) rfp DNA
12	10	29	14.1407	3.2454	10.8953	0.229508	9.42857	5.61702	93.7857	77.9787	100	(+) gfp DNA & (+) rfp DNA
12	10	30	186.379	0	186.379	0		6.07463		42.4391	100	(+) gfp DNA & (+) rfp DNA
12	10	31	23.4133	0	23.4133	0		32.3564		18.5446	100	(+) gfp DNA & (+) rfp DNA
12	10	32	111.735	4.40447	107.33	0.0394191	81.7895	70.7603	9.73684	12.4838	100	(+) gfp DNA & (+) rfp DNA
12	10	33	39.8721	0	39.8721	0		7.86628		50.2849	100	(+) gfp DNA & (+) rfp DNA
12	10	34	40.5675	0	40.5675	0		18.2914		27.2057	100	(+) gfp DNA & (+) rfp DNA
12	10	35	149.984	0	149.984	0		29.5502		39.0247	100	(+) gfp DNA & (+) rfp DNA
12	10	36	2.31814	0	2.31814	0		0		7.8	100	(+) gfp DNA & (+) rfp DNA
12	10	37	306.227	0	306.227	0		47.5587		44.3656	100	(+) gfp DNA & (+) rfp DNA
12	10	38	28.9768	0	28.9768	0		8.184		48.528	100	(+) gfp DNA & (+) rfp DNA
12	10	39	20.3997	0	20.3997	0		6		22.3864	100	(+) gfp DNA & (+) rfp DNA
12	10	40	20.6315	0	20.6315	0		13.7191		33.0449	100	(+) gfp DNA & (+) rfp DNA
12	10	41	90.1758	0	90.1758	0		20.9692		49.1774	100	(+) gfp DNA & (+) rfp DNA
12	10	42	38.2494	0	38.2494	0		6		46.9394	100	(+) gfp DNA & (+) rfp DNA
12	10	43	3.94084	0	3.94084	0		11.6471		43.2941	100	(+) gfp DNA & (+) rfp DNA
12	10	44	73.4852	0	73.4852	0		12.2839		50.6372	100	(+) gfp DNA & (+) rfp DNA
12	10	45	70.9352	0	70.9352	0		88.5784		21.5098	100	(+) gfp DNA & (+) rfp DNA
12	10	46	17.3861	0	17.3861	0		3.96		32.6933	100	(+) gfp DNA & (+) rfp DNA
12	10	47	65.8353	0	65.8353	0		7.43662		49.6162	100	(+) gfp DNA & (+) rfp DNA
12	10	48	13.677	0	13.677	0		32.4746		11.8814	100	(+) gfp DNA & (+) rfp DNA
12	10	49	130.048	9.7362	120.312	0.0748663	107.5	134.99	11.381	16.4721	100	(+) gfp DNA & (+) rfp DNA
12	10	50	5.56354	0	5.56354	0		35.75		8.08333	100	(+) gfp DNA & (+) rfp DNA
12	10	51	66.5307	0	66.5307	0		12.6481		49.8223	100	(+) gfp DNA & (+) rfp DNA
12	10	52	52.8537	0	52.8537	0		7.23684		53.3816	100	(+) gfp DNA & (+) rfp DNA
12	10	53	65.1398	0	65.1398	0		7.04626		46.2527	100	(+) gfp DNA & (+) rfp DNA
12	10	54	9.50439	0	9.50439	0		8.85366		36.6585	100	(+) gfp DNA & (+) rfp DNA
12	10	55	65.6035	0	65.6035	0		19.9576		28.841	100	(+) gfp DNA & (+) rfp DNA
12	10	56	65.1398	1.39089	63.7489	0.0213523	22	6	47.1667	51.4691	100	(+) gfp DNA & (+) rfp DNA
12	10	57	67.2262	0	67.2262	0		44.8862		24.0724	100	(+) gfp DNA & (+) rfp DNA
12	10	58	82.5259	3.2454	79.2805	0.0393258	2.35714	4.72807	70.7857	58.8567	100	(+) gfp DNA & (+) rfp DNA
12	10	59	22.9496	0	22.9496	0		6.66667		39.1717	100	(+) gfp DNA & (+) rfp DNA
12	10	60	99.6802	0	99.6802	0		4.6814		53.9744	100	(+) gfp DNA & (+) rfp DNA
12	10	61	31.5268	0	31.5268	0		7.52206		27.0294	100	(+) gfp DNA & (+) rfp DNA
12	10	62	82.5259	0	82.5259	0		39.4045		15.6039	100	(+) gfp DNA & (+) rfp DNA
12	10	63	83.4532	0	83.4532	0		45.875		34.7611	100	(+) gfp DNA & (+) rfp DNA
12	10	64	34.5403	0	34.5403	0		8.19463		51.3758	100	(+) gfp DNA & (+) rfp DNA
12	10	65	119.848	1.39089	118.457	0.0116054	5.5	6.26419	75.5	51.4658	100	(+) gfp DNA & (+) rfp DNA
12	10	66	147.202	0	147.202	0		4.93858		47.337	100	(+) gfp DNA & (+) rfp DNA
12	10	67	6.02717	0	6.02717	0		8.88462		41.8077	100	(+) gfp DNA & (+) rfp DNA
12	10	68	16.6906	0	16.6906	0		6.43056		32.875	100	(+) gfp DNA & (+) rfp DNA
12	10	69	15.5316	0	15.5316	0		6.89552		22.5821	100	(+) gfp DNA & (+) rfp DNA
12	10	70	11.5907	0	11.5907	0		7.26		31.54	100	(+) gfp DNA & (+) rfp DNA
12	10	71	9.7362	0	9.7362	0		9.42857		19.3333	100	(+) gfp DNA & (+) rfp DNA
12	10	72	39.8721	0	39.8721	0		5.18023		45.3605	100	(+) gfp DNA & (+) rfp DNA
12	10	73	43.3493	0	43.3493	0		32.1337		18.0267	100	(+) gfp DNA & (+) rfp DNA
12	10	74	4.40447	0	4.40447	0		143.263		14.3684	100	(+) gfp DNA & (+) rfp DNA
12	10	75	29.2086	0	29.2086	0		4.45238		43.1111	100	(+) gfp DNA & (+) rfp DNA
12	10	76	54.2446	6.72262	47.5219	0.123932	139.379	128.18	29.5517	33.0732	100	(+) gfp DNA & (+) rfp DNA
12	10	77	62.5899	2.54996	60.0399	0.0407407	15	4.71429	81.4545	62.7761	100	(+) gfp DNA & (+) rfp DNA
12	10	78	19.2406	0	19.2406	0		3.18072		36.3976	100	(+) gfp DNA & (+) rfp DNA
12	10	79	12.9816	0	12.9816	0		10.0179		43.6071	100	(+) gfp DNA & (+) rfp DNA
12	10	80	39.6403	0	39.6403	0		7.14035		39.9298	100	(+) gfp DNA & (+) rfp DNA
12	10	81	174.324	0	174.324	0		23.1356		50.6556	100	(+) gfp DNA & (+) rfp DNA
12	10	82	2.78177	0	2.78177	0		5.5		19.6667	100	(+) gfp DNA & (+) rfp DNA
12	10	83	5.56354	0	5.56354	0		20.625		12.875	100	(+) gfp DNA & (+) rfp DNA
12	10	84	36.3949	0	36.3949	0		7.77707		74.0892	100	(+) gfp DNA & (+) rfp DNA
12	10	85	35.004	0	35.004	0		14.4305		32.8874	100	(+) gfp DNA & (+) rfp DNA
12	10	86	24.8041	0	24.8041	0		3.70093		28.8692	100	(+) gfp DNA & (+) rfp DNA
12	10	87	25.9632	0	25.9632	0		8.83929		50.7232	100	(+) gfp DNA & (+) rfp DNA
12	10	88	123.325	0	123.325	0		8.00188		58.3346	100	(+) gfp DNA & (+) rfp DNA
12	10	89	51.6946	0	51.6946	0		7.3991		44.3363	100	(+) gfp DNA & (+) rfp DNA
12	10	90	80.4396	0	80.4396	0		5.04035		46.3545	100	(+) gfp DNA & (+) rfp DNA
12	10	91	39.1766	1.39089	37.7857	0.035503	0	7.4908	189.167	94.0061	100	(+) gfp DNA & (+) rfp DNA
12	10	92	134.221	0	134.221	0		7.01036		41.9741	100	(+) gfp DNA & (+) rfp DNA
12	10	93	3.94084	0	3.94084	0		13.5882		15.5882	100	(+) gfp DNA & (+) rfp DNA
12	10	94	61.6626	0	61.6626	0		33.6429		22.9586	100	(+) gfp DNA & (+) rfp DNA
12	10	95	14.1407	0	14.1407	0		5.95082		39.1311	100	(+) gfp DNA & (+) rfp DNA
12	10	96	51.6946	0	51.6946	0		41.5964		24.009	100	(+) gfp DNA & (+) rfp DNA
12	10	97	32.454	0	32.454	0		3.77143		62.3071	100	(+) gfp DNA & (+) rfp DNA
12	10	98	18.0815	0	18.0815	0		6.76923		36.3205	100	(+) gfp DNA & (+) rfp DNA
12	10	99	47.0583	3.2454	43.8129	0.0689655	0	6.28571	81.8571	79.0582	100	(+) gfp DNA & (+) rfp DNA
12	10	100	3.70903	0	3.70903	0		0		34.1875	100	(+) gfp DNA & (+) rfp DNA
12	10	101	28.0495	0	28.0495	0		6.54545		52.6116	100	(+) gfp DNA & (+) rfp DNA
12	10	102	41.7266	0	41.7266	0		4.76667		56.3722	100	(+) gfp DNA & (+) rfp DNA
12	10	103	27.8177	0	27.8177	0		7.70833		48.3333	100	(+) gfp DNA & (+) rfp DNA
12	10	104	111.735	0	111.735	0		5.34025		52.4419	100	(+) gfp DNA & (+) rfp DNA
12	10	105	12.0543	0	12.0543	0		8.88462		67.9615	100	(+) gfp DNA & (+) rfp DNA
12	10	106	23.1814	0	23.1814	0		28.39		19.98	100	(+) gfp DNA & (+) rfp DNA
12	10	107	115.907	0	115.907	0		34.286		28.07	100	(+) gfp DNA & (+) rfp DNA
12	10	108	201.91	4.8681	197.042	0.0241102	1.57143	6.91059	86.5238	53.2506	100	(+) gfp DNA & (+) rfp DNA
12	10	109	50.0719	0	50.0719	0		6.41667		48.6019	100	(+) gfp DNA & (+) rfp DNA
12	10	110	161.806	2.08633	159.72	0.012894	3.66667	6.37155	135.778	75.3382	100	(+) gfp DNA & (+) rfp DNA
12	10	111	18.0815	0	18.0815	0		47.4744		19.6538	100	(+) gfp DNA & (+) rfp DNA
12	10	112	82.0623	0	82.0623	0		5.77966		59.5537	100	(+) gfp DNA & (+) rfp DNA
12	10	113	108.257	0	108.257	0		16.9636		40.439	100	(+) gfp DNA & (+) rfp DNA
12	10	114	6.02717	0	6.02717	0		3.80769		29.2308	100	(+) gfp DNA & (+) rfp DNA
12	10	115	35.4676	0	35.4676	0		7.54902		35.2941	100	(+) gfp DNA & (+) rfp DNA
12	10	116	23.8769	0	23.8769	0		4.80583		38.0874	100	(+) gfp DNA & (+) rfp DNA
12	10	117	22.7178	0	22.7178	0		4.04082		50.1327	100	(+) gfp DNA & (+) rfp DNA
12	10	118	33.3813	0	33.3813	0		2.97917		55.1597	100	(+) gfp DNA & (+) rfp DNA
12	10	119	47.2901	3.2454	44.0447	0.0686275	0	5.03684	103.857	58.8421	100	(+) gfp DNA & (+) rfp DNA
12	10	120	52.8537	0	52.8537	0		20.4167		30.2982	100	(+) gfp DNA & (+) rfp DNA
12	10	121	10.8953	0	10.8953	0		2.80851		37.7021	100	(+) gfp DNA & (+) rfp DNA
12	10	122	5.56354	0	5.56354	0		6.875		36.3333	100	(+) gfp DNA & (+) rfp DNA
12	10	123	36.163	0	36.163	0		7.61538		57.4936	100	(+) gfp DNA & (+) rfp DNA
12	10	124	68.1534	0	68.1534	0		9.54082		50.6905	100	(+) gfp DNA & (+) rfp DNA
12	10	125	131.671	3.2454	128.425	0.0246479	54.4286	43.6245	37.0714	40.5072	100	(+) gfp DNA & (+) rfp DNA
12	10	126	69.7761	0	69.7761	0		5.15282		54.1096	100	(+) gfp DNA & (+) rfp DNA
12	10	127	123.325	3.2454	120.08	0.0263158	54.2857	28.1158	33.3571	39.0309	100	(+) gfp DNA & (+) rfp DNA
12	10	128	5.09992	0	5.09992	0		28.5455		12.8182	100	(+) gfp DNA & (+) rfp DNA
12	10	129	117.762	0	117.762	0		23.1437		34.8071	100	(+) gfp DNA & (+) rfp DNA
12	10	130	37.7857	0	37.7857	0		4.25153		52.7791	100	(+) gfp DNA & (+) rfp DNA
12	10	131	62.3581	0	62.3581	0		49.8401		17.4424	100	(+) gfp DNA & (+) rfp DNA
12	10	132	9.7362	0	9.7362	0		33.7857		13.3571	100	(+) gfp DNA & (+) rfp DNA
12	10	133	285.595	2.31814	283.277	0.00811688	122.5	44.761	12.4	29.3813	100	(+) gfp DNA & (+) rfp DNA
12	10	134	22.9496	0	22.9496	0		4.33333		46.899	100	(+) gfp DNA & (+) rfp DNA
12	10	135	107.098	2.54996	104.548	0.0238095	6	3.95122	91.2727	60.2018	100	(+) gfp DNA & (+) rfp DNA
12	10	136	28.0495	0	28.0495	0		10.3719		35.5289	100	(+) gfp DNA & (+) rfp DNA
12	10	137	37.7857	0	37.7857	0		67.9325		14.4479	100	(+) gfp DNA & (+) rfp DNA
12	10	138	59.5763	0	59.5763	0		6.42023		48.5837	100	(+) gfp DNA & (+) rfp DNA
12	10	139	3.70903	0	3.70903	0		4.125		2.8125	100	(+) gfp DNA & (+) rfp DNA
12	10	140	22.0224	0	22.0224	0		2.77895		30.1158	100	(+) gfp DNA & (+) rfp DNA
12	10	141	9.50439	0	9.50439	0		12.878		25.8537	100	(+) gfp DNA & (+) rfp DNA
12	10	142	62.5899	1.85451	60.7354	0.0296296	8.25	4.91221	86.375	64.0267	100	(+) gfp DNA & (+) rfp DNA
12	10	143	46.5947	0	46.5947	0		5.91045		37.3333	100	(+) gfp DNA & (+) rfp DNA
12	10	144	83.9168	0	83.9168	0		6.56354		51.0083	100	(+) gfp DNA & (+) rfp DNA
12	10	145	28.2814	5.09992	23.1814	0.180328	3	7.59	87.1818	91.13	100	(+) gfp DNA & (+) rfp DNA
12	10	146	3.2454	0	3.2454	0		23.5714		20.2857	100	(+) gfp DNA & (+) rfp DNA
12	10	147	52.8537	0	52.8537	0		4.48684		54.8465	100	(+) gfp DNA & (+) rfp DNA
12	10	148	19.0088	0	19.0088	0		11.2683		37.1585	100	(+) gfp DNA & (+) rfp DNA
12	10	149	21.5587	0	21.5587	0		32.3333		28.2903	100	(+) gfp DNA & (+) rfp DNA
12	10	150	66.5307	0	66.5307	0		7.35889		44.9408	100	(+) gfp DNA & (+) rfp DNA
12	10	151	70.0079	0	70.0079	0		9.72848		50.9934	100	(+) gfp DNA & (+) rfp DNA
12	10	152	52.39	0	52.39	0		9.35398		53.0708	100	(+) gfp DNA & (+) rfp DNA
12	10	153	17.3861	0	17.3861	0		59.36		18.8	100	(+) gfp DNA & (+) rfp DNA
12	10	154	66.9943	2.08633	64.908	0.0311419	80.7778	84.8143	52.8889	44.1893	100	(+) gfp DNA & (+) rfp DNA
12	10	155	32.2222	0	32.2222	0		4.03597		55.0791	100	(+) gfp DNA & (+) rfp DNA
12	10	156	16.9224	0	16.9224	0		8.13699		56.6575	100	(+) gfp DNA & (+) rfp DNA
12	10	157	50.3037	0	50.3037	0		8.05991		28.5899	100	(+) gfp DNA & (+) rfp DNA
12	10	158	129.584	1.39089	128.193	0.0107335	27.5	22.3834	60.5	46.8499	100	(+) gfp DNA & (+) rfp DNA
12	10	159	5.79536	0	5.79536	0		1.32		32.48	100	(+) gfp DNA & (+) rfp DNA
12	10	160	3.47722	0	3.47722	0		37.4		12.8667	100	(+) gfp DNA & (+) rfp DNA
12	10	161	14.8361	0	14.8361	0		75.375		47	100	(+) gfp DNA & (+) rfp DNA
12	10	162	26.195	0	26.195	0		57.9027		14.4779	100	(+) gfp DNA & (+) rfp DNA
12	10	163	20.6315	0	20.6315	0		7.04494		48.0112	100	(+) gfp DNA & (+) rfp DNA
12	10	164	25.4996	0	25.4996	0		4.2		46.3455	100	(+) gfp DNA & (+) rfp DNA
12	10	165	143.261	3.01359	140.248	0.0210356	5.07692	6.38182	77.8462	58.5157	100	(+) gfp DNA & (+) rfp DNA
12	10	166	3.70903	0	3.70903	0		2.0625		36.3125	100	(+) gfp DNA & (+) rfp DNA
12	10	167	34.0767	7.64987	26.4268	0.22449	3	5.21053	103.424	117.254	100	(+) gfp DNA & (+) rfp DNA
12	10	168	3.01359	0	3.01359	0		2.53846		25.0769	100	(+) gfp DNA & (+) rfp DNA
12	10	169	61.4308	0	61.4308	0		8.3434		40.6377	100	(+) gfp DNA & (+) rfp DNA
12	10	170	3.94084	0	3.94084	0		11.6471		16.0588	100	(+) gfp DNA & (+) rfp DNA
12	10	171	94.1166	1.39089	92.7257	0.0147783	0	5.94	130	109.185	100	(+) gfp DNA & (+) rfp DNA
12	10	172	58.4172	0	58.4172	0		3.27381		54.0476	100	(+) gfp DNA & (+) rfp DNA
12	10	173	63.2853	0	63.2853	0		15.359		31.6813	100	(+) gfp DNA & (+) rfp DNA
12	10	174	24.8041	0	24.8041	0		5.24299		56.8318	100	(+) gfp DNA & (+) rfp DNA
12	10	175	58.4172	0	58.4172	0		5.5		42.6667	100	(+) gfp DNA & (+) rfp DNA
12	10	176	69.0807	0	69.0807	0		44.0235		31.9161	100	(+) gfp DNA & (+) rfp DNA
12	10	177	19.936	0	19.936	0		5.38372		28.4302	100	(+) gfp DNA & (+) rfp DNA
12	10	178	23.4133	0	23.4133	0		4.90099		46.8515	100	(+) gfp DNA & (+) rfp DNA
12	10	179	91.3349	0	91.3349	0		5.77919		41.9365	100	(+) gfp DNA & (+) rfp DNA
12	10	180	25.2678	1.39089	23.8769	0.0550459	0	4.16505	47.1667	41.3883	100	(+) gfp DNA & (+) rfp DNA
12	10	181	64.2126	0	64.2126	0		22.9964		47.556	100	(+) gfp DNA & (+) rfp DNA
12	10	182	51.4628	0	51.4628	0		56.7162		17.9234	100	(+) gfp DNA & (+) rfp DNA
12	10	183	112.662	0	112.662	0		36.7016		29.3086	100	(+) gfp DNA & (+) rfp DNA
12	10	184	102.694	0	102.694	0		25.3363		32.7743	100	(+) gfp DNA & (+) rfp DNA
12	10	185	43.5811	0	43.5811	0		7.19681		36.6383	100	(+) gfp DNA & (+) rfp DNA
12	10	186	28.9768	0	28.9768	0		25.104		28.488	100	(+) gfp DNA & (+) rfp DNA
12	10	187	34.0767	0	34.0767	0		23.1224		26.585	100	(+) gfp DNA & (+) rfp DNA
12	10	188	20.3997	0	20.3997	0		11.25		46.1364	100	(+) gfp DNA & (+) rfp DNA
12	10	189	85.0759	0	85.0759	0		5.57493		63.7711	100	(+) gfp DNA & (+) rfp DNA
12	10	190	74.4124	5.33173	69.0807	0.0716511	63.2174	55.5403	28.6957	37.7617	100	(+) gfp DNA & (+) rfp DNA
12	10	191	71.6306	0.927257	70.7034	0.012945	8.25	3.67869	92.75	52.1082	100	(+) gfp DNA & (+) rfp DNA
12	10	192	46.1311	0	46.1311	0		7.13065		44.9397	100	(+) gfp DNA & (+) rfp DNA
12	10	193	78.3533	17.3861	60.9672	0.221893	6.16	5.64639	131.04	174.103	100	(+) gfp DNA & (+) rfp DNA
12	10	194	77.1942	0	77.1942	0		6.04805		52.3093	100	(+) gfp DNA & (+) rfp DNA
12	10	195	38.713	0	38.713	0		6.52096		51.9701	100	(+) gfp DNA & (+) rfp DNA
12	10	196	36.3949	0	36.3949	0		8.82803		34.6115	100	(+) gfp DNA & (+) rfp DNA
12	10	197	154.388	0	154.388	0		5.1036		70.9264	100	(+) gfp DNA & (+) rfp DNA
12	10	198	34.0767	0	34.0767	0		59.2721		25.5986	100	(+) gfp DNA & (+) rfp DNA
12	10	199	96.4348	0	96.4348	0		5.23558		43.363	100	(+) gfp DNA & (+) rfp DNA
12	10	200	102.926	0	102.926	0		7.43243		45.973	100	(+) gfp DNA & (+) rfp DNA
12	10	201	57.0263	0	57.0263	0		35.0325		29.2398	100	(+) gfp DNA & (+) rfp DNA
12	10	202	106.635	0	106.635	0		8.25		44.0043	100	(+) gfp DNA & (+) rfp DNA
12	10	203	67.6898	0	67.6898	0		10.9692		43.7295	100	(+) gfp DNA & (+) rfp DNA
12	10	204	19.2406	2.08633	17.1543	0.108434	14.6667	3.12162	107.444	75.9865	100	(+) gfp DNA & (+) rfp DNA
12	10	205	4.63629	0	4.63629	0		21.45		13.2	100	(+) gfp DNA & (+) rfp DNA
12	10	206	234.133	0	234.133	0		37.2099		32.2376	100	(+) gfp DNA & (+) rfp DNA
12	10	207	66.7625	0	66.7625	0		6.41667		51	100	(+) gfp DNA & (+) rfp DNA
12	10	208	54.94	0	54.94	0		6.12658		40.7722	100	(+) gfp DNA & (+) rfp DNA
12	10	209	49.6083	0	49.6083	0		28.9953		36.757	100	(+) gfp DNA & (+) rfp DNA
12	10	210	24.1087	0	24.1087	0		9.83654		89.4327	100	(+) gfp DNA & (+) rfp DNA
12	10	211	16.4588	0	16.4588	0		5.11268		39.6338	100	(+) gfp DNA & (+) rfp DNA
12	10	212	35.2358	0	35.2358	0		6.51316		65.7566	100	(+) gfp DNA & (+) rfp DNA
12	10	213	44.972	0	44.972	0		9.18557		42.8763	100	(+) gfp DNA & (+) rfp DNA
12	10	214	75.5715	4.63629	70.9352	0.0613497	4.95	8.84314	108.8	78.4608	100	(+) gfp DNA & (+) rfp DNA
12	10	215	65.8353	0	65.8353	0		5.11268		28.6197	100	(+) gfp DNA & (+) rfp DNA
12	10	216	7.64987	0	7.64987	0		3		55.6667	100	(+) gfp DNA & (+) rfp DNA
12	10	217	5.79536	0	5.79536	0		17.2		43.92	100	(+) gfp DNA & (+) rfp DNA
12	10	218	44.5084	0	44.5084	0		6.35938		47.724	100	(+) gfp DNA & (+) rfp DNA
12	10	219	81.135	0	81.135	0		5.75429		60.3029	100	(+) gfp DNA & (+) rfp DNA
12	10	220	61.8944	0	61.8944	0		9.88764		53.7978	100	(+) gfp DNA & (+) rfp DNA
12	10	221	14.1407	0	14.1407	0		26.5246		16.1475	100	(+) gfp DNA & (+) rfp DNA
12	10	222	49.8401	0	49.8401	0		5.37209		49.4326	100	(+) gfp DNA & (+) rfp DNA
12	10	223	63.7489	0	63.7489	0		4.92		61.6582	100	(+) gfp DNA & (+) rfp DNA
12	10	224	41.0311	0	41.0311	0		37.4463		13.9153	100	(+) gfp DNA & (+) rfp DNA
12	10	225	87.8576	2.08633	85.7713	0.0237467	33	14.4514	40.1111	36.5432	100	(+) gfp DNA & (+) rfp DNA
12	10	226	10.6635	0	10.6635	0		43.087		15.3696	100	(+) gfp DNA & (+) rfp DNA
12	10	227	72.0943	0.927257	71.167	0.0128617	57.75	68.7687	20	20.6612	100	(+) gfp DNA & (+) rfp DNA
12	10	228	4.63629	0	4.63629	0		1.65		36.65	100	(+) gfp DNA & (+) rfp DNA
12	10	229	49.6083	2.08633	47.5219	0.0420561	0	9.17561	134.222	116.693	100	(+) gfp DNA & (+) rfp DNA
12	10	230	11.8225	0	11.8225	0		6.47059		13.3137	100	(+) gfp DNA & (+) rfp DNA
12	10	231	14.8361	0	14.8361	0		4.125		40.5156	100	(+) gfp DNA & (+) rfp DNA
12	10	232	4.8681	0	4.8681	0		4.71429		20.5238	100	(+) gfp DNA & (+) rfp DNA
12	10	233	166.675	0	166.675	0		33.0306		27.9875	100	(+) gfp DNA & (+) rfp DNA
12	10	234	71.8625	0	71.8625	0		47.671		26.8839	100	(+) gfp DNA & (+) rfp DNA
12	10	235	16.4588	0	16.4588	0		7.90141		113.38	100	(+) gfp DNA & (+) rfp DNA
12	10	236	15.5316	0	15.5316	0		6.89552		32	100	(+) gfp DNA & (+) rfp DNA
12	10	237	6.25899	0	6.25899	0		3.66667		73.7778	100	(+) gfp DNA & (+) rfp DNA
12	10	238	21.7905	0	21.7905	0		3.51064		41.7766	100	(+) gfp DNA & (+) rfp DNA
12	10	239	41.9584	0	41.9584	0		30.2762		32.9337	100	(+) gfp DNA & (+) rfp DNA
12	10	240	18.3133	0	18.3133	0		65.6835		12.9747	100	(+) gfp DNA & (+) rfp DNA
12	10	241	64.2126	0	64.2126	0		5.12274		57.3213	100	(+) gfp DNA & (+) rfp DNA
12	10	242	16.6906	0	16.6906	0		5.95833		34.3889	100	(+) gfp DNA & (+) rfp DNA
12	10	243	25.036	0	25.036	0		9.47222		29.9907	100	(+) gfp DNA & (+) rfp DNA
12	10	244	14.1407	0	14.1407	0		3.2459		32.2459	100	(+) gfp DNA & (+) rfp DNA
12	10	245	2.31814	0	2.31814	0		6.6		20.2	100	(+) gfp DNA & (+) rfp DNA
12	10	246	6.02717	0	6.02717	0		3.80769		45.6154	100	(+) gfp DNA & (+) rfp DNA
12	10	247	63.0535	0.927257	62.1262	0.0147059	8.25	6.27985	95.5	66.3284	100	(+) gfp DNA & (+) rfp DNA
12	10	248	81.5987	0	81.5987	0		4.78125		97.0284	100	(+) gfp DNA & (+) rfp DNA
12	10	249	52.8537	0	52.8537	0		5.35526		45.0044	100	(+) gfp DNA & (+) rfp DNA
12	10	250	33.6131	0	33.6131	0		41.4483		21.0621	100	(+) gfp DNA & (+) rfp DNA
12	10	251	91.3349	0	91.3349	0		44.2538		29.1269	100	(+) gfp DNA & (+) rfp DNA
12	10	252	73.2533	0	73.2533	0		18.4905		42.2247	100	(+) gfp DNA & (+) rfp DNA
12	10	253	89.944	0	89.944	0		5.69845		67.2113	100	(+) gfp DNA & (+) rfp DNA
12	10	254	161.806	2.78177	159.025	0.017192	8.25	5.29155	87.1667	80.5816	100	(+) gfp DNA & (+) rfp DNA
12	10	255	50.5355	0	50.5355	0		7.11468		31.1972	100	(+) gfp DNA & (+) rfp DNA
12	10	256	60.7354	0	60.7354	0		5.66794		58.6031	100	(+) gfp DNA & (+) rfp DNA
12	10	257	18.5451	0	18.5451	0		4.5375		40.3125	100	(+) gfp DNA & (+) rfp DNA
12	10	258	123.325	1.39089	121.934	0.0112782	33	14.3061	111.833	92.6654	100	(+) gfp DNA & (+) rfp DNA
12	10	259	74.4124	3.70903	70.7034	0.0498442	8.25	6.27541	86.5	76.518	100	(+) gfp DNA & (+) rfp DNA
12	10	260	46.5947	0	46.5947	0		8.86567		41.7711	100	(+) gfp DNA & (+) rfp DNA
12	10	261	174.324	2.54996	171.774	0.0146277	3	6.45749	170.455	62.6491	100	(+) gfp DNA & (+) rfp DNA
12	10	262	6.02717	0	6.02717	0		2.53846		20.6154	100	(+) gfp DNA & (+) rfp DNA
12	10	263	57.9536	0	57.9536	0		53.924		13.868	100	(+) gfp DNA & (+) rfp DNA
12	10	264	106.635	0	106.635	0		32.9478		32.5717	100	(+) gfp DNA & (+) rfp DNA
12	10	265	13.9089	0	13.9089	0		9.35		52.0333	100	(+) gfp DNA & (+) rfp DNA
12	10	266	11.1271	0	11.1271	0		6.875		28.125	100	(+) gfp DNA & (+) rfp DNA
12	10	267	51.231	0	51.231	0		42.5656		21.9502	100	(+) gfp DNA & (+) rfp DNA
12	10	268	61.8944	1.39089	60.5035	0.0224719	38.5	32.5057	124.333	66.6054	100	(+) gfp DNA & (+) rfp DNA
12	10	269	86.6986	0	86.6986	0		5.47059		61.3717	100	(+) gfp DNA & (+) rfp DNA
12	10	270	103.157	0	103.157	0		9.26966		63.2427	100	(+) gfp DNA & (+) rfp DNA
12	10	271	77.8896	0	77.8896	0		7.46726		50.8393	100	(+) gfp DNA & (+) rfp DNA
12	10	272	44.0447	0	44.0447	0		7.81579		60.9211	100	(+) gfp DNA & (+) rfp DNA
12	10	273	10.1998	0	10.1998	0		9		53.4773	100	(+) gfp DNA & (+) rfp DNA
12	10	274	41.9584	0	41.9584	0		15.5138		21.1823	100	(+) gfp DNA & (+) rfp DNA
12	10	275	26.6587	0	26.6587	0		9.75652		26.8348	100	(+) gfp DNA & (+) rfp DNA
12	10	276	99.4484	0	99.4484	0		6.76923		61.7786	100	(+) gfp DNA & (+) rfp DNA
12	10	277	46.5947	0	46.5947	0		6.73134		34.2537	100	(+) gfp DNA & (+) rfp DNA
12	10	278	91.103	10.6635	80.4396	0.117048	55.3913	76.7349	93.1739	107.476	100	(+) gfp DNA & (+) rfp DNA
12	10	279	59.3445	0	59.3445	0		4.89844		43.7461	100	(+) gfp DNA & (+) rfp DNA
12	10	280	36.163	0	36.163	0		12.2692		26.4295	100	(+) gfp DNA & (+) rfp DNA
12	10	281	41.9584	0	41.9584	0		28.453		34.9116	100	(+) gfp DNA & (+) rfp DNA
12	10	282	129.352	0	129.352	0		4.73118		64.8513	100	(+) gfp DNA & (+) rfp DNA
12	10	283	11.5907	0	11.5907	0		6.6		27.22	100	(+) gfp DNA & (+) rfp DNA
12	10	284	169.456	6.95443	162.502	0.0410397	2.2	5.50785	144.733	137.281	100	(+) gfp DNA & (+) rfp DNA
12	10	285	46.3629	0	46.3629	0		13.535		30.065	100	(+) gfp DNA & (+) rfp DNA
12	10	286	171.774	4.8681	166.906	0.0283401	1.57143	8.80139	134.81	100.276	100	(+) gfp DNA & (+) rfp DNA
12	10	287	20.6315	0	20.6315	0		5.93258		27.3483	100	(+) gfp DNA & (+) rfp DNA
12	10	288	98.9847	6.72262	92.2621	0.0679157	5.68966	5.22362	99.3103	106.048	100	(+) gfp DNA & (+) rfp DNA
12	10	289	89.944	0	89.944	0		7.57216		65.3479	100	(+) gfp DNA & (+) rfp DNA
12	10	290	44.972	0	44.972	0		7.99485		39.5206	100	(+) gfp DNA & (+) rfp DNA
12	10	291	17.1543	0	17.1543	0		7.13514		30.4865	100	(+) gfp DNA & (+) rfp DNA
12	10	292	19.2406	0	19.2406	0		7.55422		44.9518	100	(+) gfp DNA & (+) rfp DNA
12	10	293	66.7625	21.5587	45.2038	0.322917	6.74194	7.27692	65.6237	101.497	100	(+) gfp DNA & (+) rfp DNA
12	10	294	113.357	0	113.357	0		21.3988		38.908	100	(+) gfp DNA & (+) rfp DNA
12	10	295	57.2581	0	57.2581	0		7.34818		50.7126	100	(+) gfp DNA & (+) rfp DNA
12	10	296	126.802	0	126.802	0		5.91225		43.4132	100	(+) gfp DNA & (+) rfp DNA
12	10	297	64.4444	0	64.4444	0		56.7734		14.3309	100	(+) gfp DNA & (+) rfp DNA
12	10	298	41.4948	0	41.4948	0		11.2458		41.7542	100	(+) gfp DNA & (+) rfp DNA
12	10	299	165.284	3.94084	161.343	0.0238429	7.76471	10.5733	123.176	68.273	100	(+) gfp DNA & (+) rfp DNA
12	10	300	4.8681	0	4.8681	0		3.14286		36.2857	100	(+) gfp DNA & (+) rfp DNA
12	10	301	4.8681	0	4.8681	0		7.85714		37.7619	100	(+) gfp DNA & (+) rfp DNA
12	10	302	49.6083	0	49.6083	0		15.1215		46.6121	100	(+) gfp DNA & (+) rfp DNA
12	10	303	18.0815	0	18.0815	0		8.46154		43.5256	100	(+) gfp DNA & (+) rfp DNA
12	10	304	4.40447	0	4.40447	0		17.3684		19.4211	100	(+) gfp DNA & (+) rfp DNA
12	10	305	60.0399	23.8769	36.163	0.397683	2.8835	6.13462	25.9029	54.609	100	(+) gfp DNA & (+) rfp DNA
12	10	306	107.098	0	107.098	0		45.6861		34.2294	100	(+) gfp DNA & (+) rfp DNA
12	10	307	33.6131	0	33.6131	0		15.7103		48.8483	100	(+) gfp DNA & (+) rfp DNA
12	10	308	59.5763	0	59.5763	0		6.42023		44.0584	100	(+) gfp DNA & (+) rfp DNA
12	10	309	166.675	30.5995	136.075	0.183588	6	8.88245	56.0985	85.9319	100	(+) gfp DNA & (+) rfp DNA
12	10	310	140.711	12.9816	127.73	0.092257	5.89286	5.74955	96.4821	88.6987	100	(+) gfp DNA & (+) rfp DNA
12	10	311	23.6451	0	23.6451	0		4.52941		39.5686	100	(+) gfp DNA & (+) rfp DNA
12	10	312	12.9816	0	12.9816	0		2.35714		40.0714	100	(+) gfp DNA & (+) rfp DNA
12	10	313	41.7266	0	41.7266	0		7.51667		40.2389	100	(+) gfp DNA & (+) rfp DNA
12	10	314	34.0767	0	34.0767	0		2.69388		72.6803	100	(+) gfp DNA & (+) rfp DNA
12	10	315	20.3997	0	20.3997	0		3.375		44.9773	100	(+) gfp DNA & (+) rfp DNA
12	10	316	30.5995	0	30.5995	0		4		28.7273	100	(+) gfp DNA & (+) rfp DNA
12	10	317	17.3861	0.927257	16.4588	0.0533333	0	2.78873	97.75	90.9296	100	(+) gfp DNA & (+) rfp DNA
12	10	318	2.78177	0	2.78177	0		77.25		16.75	100	(+) gfp DNA & (+) rfp DNA
12	10	319	33.1495	0	33.1495	0		10.1538		43.2867	100	(+) gfp DNA & (+) rfp DNA
12	10	320	4.63629	0	4.63629	0		3.3		9.65	100	(+) gfp DNA & (+) rfp DNA
12	10	321	6.72262	0	6.72262	0		62.7241		16.6552	100	(+) gfp DNA & (+) rfp DNA
12	10	322	44.2765	18.0815	26.195	0.408377	10.1538	14.6018	101.821	157.504	100	(+) gfp DNA & (+) rfp DNA
12	10	323	19.4724	2.08633	17.3861	0.107143	11	3.96	72.7778	53.0533	100	(+) gfp DNA & (+) rfp DNA
12	10	324	10.8953	0	10.8953	0		10.5319		16.5319	100	(+) gfp DNA & (+) rfp DNA
12	10	325	3.94084	0	3.94084	0		46.6471		19.5882	100	(+) gfp DNA & (+) rfp DNA
12	10	326	115.212	9.50439	105.707	0.082495	3.21951	5.78947	77.2927	81.2982	100	(+) gfp DNA & (+) rfp DNA
12	10	327	52.1582	0	52.1582	0		4.84		77.8933	100	(+) gfp DNA & (+) rfp DNA
12	10	328	82.5259	0	82.5259	0		7.23034		55.4775	100	(+) gfp DNA & (+) rfp DNA
12	10	329	20.8633	0	20.8633	0		9.53333		51.0889	100	(+) gfp DNA & (+) rfp DNA
12	10	330	201.215	32.454	168.761	0.16129	25.4714	88.5618	9.50714	31.5027	100	(+) gfp DNA & (+) rfp DNA
12	10	331	23.6451	0	23.6451	0		7.44118		46.8627	100	(+) gfp DNA & (+) rfp DNA
12	10	332	33.6131	0	33.6131	0		5.68966		69.2621	100	(+) gfp DNA & (+) rfp DNA
12	10	333	33.3813	0	33.3813	0		4.125		47.0139	100	(+) gfp DNA & (+) rfp DNA
12	10	334	31.2949	0	31.2949	0		9.28889		50.2889	100	(+) gfp DNA & (+) rfp DNA
12	10	335	41.7266	0	41.7266	0		33.0056		37.8389	100	(+) gfp DNA & (+) rfp DNA
12	10	336	12.0543	0	12.0543	0		2.53846		59.0962	100	(+) gfp DNA & (+) rfp DNA
12	10	337	49.1446	0.927257	48.2174	0.0188679	0	6.50481	75.5	64.1106	100	(+) gfp DNA & (+) rfp DNA
12	10	338	92.9576	5.09992	87.8576	0.0548628	6	5.92084	90.2273	69.2823	100	(+) gfp DNA & (+) rfp DNA
12	10	339	51.4628	4.8681	46.5947	0.0945946	6.28571	5.25373	162.286	143.025	100	(+) gfp DNA & (+) rfp DNA
12	10	340	84.8441	8.80895	76.0351	0.103825	4.34211	7.34451	143.5	149.948	100	(+) gfp DNA & (+) rfp DNA
12	10	341	3.94084	0	3.94084	0		25.2353		18.6471	100	(+) gfp DNA & (+) rfp DNA
12	10	342	49.6083	0	49.6083	0		48.1542		25.5187	100	(+) gfp DNA & (+) rfp DNA
12	10	343	17.6179	0	17.6179	0		43.0132		14.1053	100	(+) gfp DNA & (+) rfp DNA
12	10	344	11.5907	0	11.5907	0		4.62		39.36	100	(+) gfp DNA & (+) rfp DNA
12	10	345	7.18625	0	7.18625	0		3.19355		28.8065	100	(+) gfp DNA & (+) rfp DNA
12	10	346	3.94084	0	3.94084	0		0		19.7059	100	(+) gfp DNA & (+) rfp DNA
12	10	347	31.5268	0	31.5268	0		6.06618		46.9853	100	(+) gfp DNA & (+) rfp DNA
12	10	348	95.2757	10.1998	85.0759	0.107056	88.2727	88.654	33.6136	37.8202	100	(+) gfp DNA & (+) rfp DNA
12	10	349	95.0439	25.9632	69.0807	0.273171	5.00893	9.96644	71.4554	116.275	100	(+) gfp DNA & (+) rfp DNA
12	10	350	95.7393	0	95.7393	0		4.87409		54.3099	100	(+) gfp DNA & (+) rfp DNA
12	10	351	91.103	0	91.103	0		5.37405		66.944	100	(+) gfp DNA & (+) rfp DNA
12	10	352	12.9816	0	12.9816	0		11.7857		61.9107	100	(+) gfp DNA & (+) rfp DNA
12	10	353	100.839	0	100.839	0		38.9402		28.1126	100	(+) gfp DNA & (+) rfp DNA
12	10	354	63.7489	0	63.7489	0		6		45.1855	100	(+) gfp DNA & (+) rfp DNA
12	10	355	82.5259	40.3357	42.1902	0.488764	5.8908	9.97253	91.8391	188.962	100	(+) gfp DNA & (+) rfp DNA
12	10	356	84.1486	0	84.1486	0		5.63636		58.8127	100	(+) gfp DNA & (+) rfp DNA
12	10	357	32.2222	1.39089	30.8313	0.0431655	0	6.45113	151.167	96.7293	100	(+) gfp DNA & (+) rfp DNA
12	10	358	55.8673	6.4908	49.3765	0.116183	2.35714	4.1831	63.5714	61.4272	100	(+) gfp DNA & (+) rfp DNA
12	10	359	4.8681	0	4.8681	0		9.42857		30.1905	100	(+) gfp DNA & (+) rfp DNA
12	10	360	46.1311	0	46.1311	0		6.46734		47.7739	100	(+) gfp DNA & (+) rfp DNA
12	10	361	15.2997	0	15.2997	0		2.5		48.9697	100	(+) gfp DNA & (+) rfp DNA
12	10	362	13.4452	0	13.4452	0		27.3103		14.8448	100	(+) gfp DNA & (+) rfp DNA
12	10	363	57.9536	0	57.9536	0		3.04		63.824	100	(+) gfp DNA & (+) rfp DNA
12	10	364	21.0951	0	21.0951	0		34.0989		14.3956	100	(+) gfp DNA & (+) rfp DNA
12	10	365	58.4172	0	58.4172	0		6.41667		48.996	100	(+) gfp DNA & (+) rfp DNA
12	10	366	130.743	3.2454	127.498	0.0248227	4.71429	19.0273	141.714	80.3582	100	(+) gfp DNA & (+) rfp DNA
12	10	367	98.2893	5.56354	92.7257	0.0566038	8.25	6.3525	100.292	93.4875	100	(+) gfp DNA & (+) rfp DNA
12	10	368	17.6179	0	17.6179	0		4.77632		44.0395	100	(+) gfp DNA & (+) rfp DNA
12	10	369	2.54996	0	2.54996	0		0		30.4545	100	(+) gfp DNA & (+) rfp DNA
12	10	370	10.4316	0	10.4316	0		27.1556		32.2	100	(+) gfp DNA & (+) rfp DNA
12	10	371	134.684	3.01359	131.671	0.0223752	7.61538	4.70599	75.9231	58.9014	100	(+) gfp DNA & (+) rfp DNA
12	10	372	2.31814	0	2.31814	0		0		23.5	100	(+) gfp DNA & (+) rfp DNA
12	10	373	3.2454	0	3.2454	0		23.5714		10.7143	100	(+) gfp DNA & (+) rfp DNA
12	10	374	7.18625	0	7.18625	0		9.58065		26.1935	100	(+) gfp DNA & (+) rfp DNA
12	10	375	40.3357	0	40.3357	0		4.74138		68.8793	100	(+) gfp DNA & (+) rfp DNA
12	10	376	7.18625	0	7.18625	0		7.45161		30.129	100	(+) gfp DNA & (+) rfp DNA
12	10	377	58.649	0	58.649	0		4.56522		50.5968	100	(+) gfp DNA & (+) rfp DNA
12	10	378	99.912	0	99.912	0		9.57077		63.0974	100	(+) gfp DNA & (+) rfp DNA
12	10	379	11.5907	0	11.5907	0		8.58		33.98	100	(+) gfp DNA & (+) rfp DNA
12	10	380	29.2086	0	29.2086	0		3.40476		46.5952	100	(+) gfp DNA & (+) rfp DNA
12	10	381	18.3133	0	18.3133	0		3.34177		42.1392	100	(+) gfp DNA & (+) rfp DNA
12	10	382	11.3589	0	11.3589	0		4.04082		27.2245	100	(+) gfp DNA & (+) rfp DNA
12	10	383	55.4036	0	55.4036	0		5.93724		47.3096	100	(+) gfp DNA & (+) rfp DNA
12	10	384	12.0543	0	12.0543	0		3.17308		38.0769	100	(+) gfp DNA & (+) rfp DNA
12	10	385	16.227	0	16.227	0		3.77143		34.4429	100	(+) gfp DNA & (+) rfp DNA
12	10	386	115.907	0	115.907	0		13.992		26.676	100	(+) gfp DNA & (+) rfp DNA
12	10	387	13.4452	0	13.4452	0		3.41379		45.6897	100	(+) gfp DNA & (+) rfp DNA
12	10	388	13.677	0	13.677	0		3.35593		36.322	100	(+) gfp DNA & (+) rfp DNA
12	10	389	213.501	0	213.501	0		20.8382		79.6851	100	(+) gfp DNA & (+) rfp DNA
12	10	390	102.926	9.27257	93.653	0.0900901	8.25	10.2921	68.5	78.7475	100	(+) gfp DNA & (+) rfp DNA
12	10	391	9.04076	0	9.04076	0		11.8462		31.9231	100	(+) gfp DNA & (+) rfp DNA
12	10	392	93.8848	0	93.8848	0		24.2914		31.2123	100	(+) gfp DNA & (+) rfp DNA
12	10	393	11.5907	0	11.5907	0		5.94		31.06	100	(+) gfp DNA & (+) rfp DNA
12	10	394	35.2358	0	35.2358	0		3.03947		32.4934	100	(+) gfp DNA & (+) rfp DNA
12	10	395	3.70903	0	3.70903	0		6.1875		57.625	100	(+) gfp DNA & (+) rfp DNA
12	10	396	148.129	0.927257	147.202	0.00625978	66	50.5008	46.5	39.5512	100	(+) gfp DNA & (+) rfp DNA
12	10	397	21.7905	0	21.7905	0		5.96809		62.0426	100	(+) gfp DNA & (+) rfp DNA
12	10	398	5.79536	0	5.79536	0		9.24		51.72	100	(+) gfp DNA & (+) rfp DNA
12	10	399	70.2398	0	70.2398	0		9.0429		59.8911	100	(+) gfp DNA & (+) rfp DNA
12	10	400	191.479	1.85451	189.624	0.00968523	61.875	36.7494	32.25	37.687	100	(+) gfp DNA & (+) rfp DNA
12	10	401	73.0215	0	73.0215	0		16.7651		33.3905	100	(+) gfp DNA & (+) rfp DNA
12	10	402	13.2134	0	13.2134	0		9.84211		40.0351	100	(+) gfp DNA & (+) rfp DNA
12	10	403	81.8305	0	81.8305	0		34.7054		28.5694	100	(+) gfp DNA & (+) rfp DNA
12	10	404	14.8361	0	14.8361	0		31.9844		20.5781	100	(+) gfp DNA & (+) rfp DNA
12	10	405	40.7993	0.927257	39.8721	0.0227273	0	8.05814	66.5	58.6395	100	(+) gfp DNA & (+) rfp DNA
12	10	406	13.2134	0	13.2134	0		14.4912		30.2281	100	(+) gfp DNA & (+) rfp DNA
12	10	407	46.3629	0	46.3629	0		7.26		62.695	100	(+) gfp DNA & (+) rfp DNA
12	10	408	66.5307	0	66.5307	0		7.9338		66.2787	100	(+) gfp DNA & (+) rfp DNA
12	10	409	71.167	3.94084	67.2262	0.0553746	11.6471	5.34828	106.941	70.5448	100	(+) gfp DNA & (+) rfp DNA
12	10	410	104.78	10.1998	94.5803	0.0973451	4.5	5.82353	77.3182	92.4853	100	(+) gfp DNA & (+) rfp DNA
12	10	411	4.17266	0	4.17266	0		7.33333		21.5	100	(+) gfp DNA & (+) rfp DNA
12	10	412	57.9536	0	57.9536	0		9.372		46.712	100	(+) gfp DNA & (+) rfp DNA
12	10	413	157.402	41.0311	116.371	0.260677	7.08475	14.8566	82.1808	99.4303	100	(+) gfp DNA & (+) rfp DNA
12	10	414	53.7809	0	53.7809	0		9.10345		52.6078	100	(+) gfp DNA & (+) rfp DNA
12	10	415	48.9128	0	48.9128	0		8.1327		80.0047	100	(+) gfp DNA & (+) rfp DNA
12	10	416	48.2174	0	48.2174	0		19.8365		40.9087	100	(+) gfp DNA & (+) rfp DNA
12	10	417	18.0815	0	18.0815	0		5.07692		61.8846	100	(+) gfp DNA & (+) rfp DNA
12	10	418	66.5307	0	66.5307	0		35.3206		37.1045	100	(+) gfp DNA & (+) rfp DNA
12	10	419	12.518	0	12.518	0		6.72222		32.0556	100	(+) gfp DNA & (+) rfp DNA
12	10	420	74.1806	0	74.1806	0		21.6656		36.3406	100	(+) gfp DNA & (+) rfp DNA
12	10	421	28.0495	4.63629	23.4133	0.165289	8.25	11.4356	66.8	66.198	100	(+) gfp DNA & (+) rfp DNA
12	10	422	152.766	0	152.766	0		32.4674		47.1457	100	(+) gfp DNA & (+) rfp DNA
12	10	423	69.5443	0	69.5443	0		8.69		61.9467	100	(+) gfp DNA & (+) rfp DNA
12	10	424	25.2678	0	25.2678	0		8.17431		40.9266	100	(+) gfp DNA & (+) rfp DNA
12	10	425	30.5995	0	30.5995	0		8.25		24.5909	100	(+) gfp DNA & (+) rfp DNA
12	10	426	91.3349	0	91.3349	0		40.0482		31.9695	100	(+) gfp DNA & (+) rfp DNA
12	10	427	48.9128	0	48.9128	0		8.6019		57.2512	100	(+) gfp DNA & (+) rfp DNA
12	10	428	51.9264	0	51.9264	0		5.89286		50.6027	100	(+) gfp DNA & (+) rfp DNA
12	10	429	17.8497	0	17.8497	0		5.14286		40.1948	100	(+) gfp DNA & (+) rfp DNA
12	10	430	53.5491	0	53.5491	0		6.71429		55.0866	100	(+) gfp DNA & (+) rfp DNA
12	10	431	28.2814	0	28.2814	0		11.0902		45.5	100	(+) gfp DNA & (+) rfp DNA
12	10	432	54.7082	3.70903	50.9992	0.0677966	6.1875	7.5	92.625	78.5636	100	(+) gfp DNA & (+) rfp DNA
12	10	433	41.0311	0	41.0311	0		10.4407		44.3503	100	(+) gfp DNA & (+) rfp DNA
12	10	434	32.454	0	32.454	0		36.3357		27.7786	100	(+) gfp DNA & (+) rfp DNA
12	10	435	11.8225	0	11.8225	0		20.0588		16.2353	100	(+) gfp DNA & (+) rfp DNA
12	10	436	25.4996	0	25.4996	0		29.4182		67.0273	100	(+) gfp DNA & (+) rfp DNA
12	10	437	22.2542	0	22.2542	0		6.1875		30.0104	100	(+) gfp DNA & (+) rfp DNA
12	10	438	6.25899	0	6.25899	0		12.2222		34.3333	100	(+) gfp DNA & (+) rfp DNA
12	10	439	8.34532	0	8.34532	0		4.58333		44.0556	100	(+) gfp DNA & (+) rfp DNA
12	10	440	10.1998	0	10.1998	0		3		80.3864	100	(+) gfp DNA & (+) rfp DNA
12	10	441	30.5995	0	30.5995	0		9.25		65.0758	100	(+) gfp DNA & (+) rfp DNA
12	10	442	92.4939	0	92.4939	0		7.11529		60.183	100	(+) gfp DNA & (+) rfp DNA
12	10	443	61.4308	0	61.4308	0		6.10189		41.083	100	(+) gfp DNA & (+) rfp DNA
12	10	444	69.5443	0	69.5443	0		9.79		48.5	100	(+) gfp DNA & (+) rfp DNA
12	10	445	66.9943	0	66.9943	0		26.391		78.0415	100	(+) gfp DNA & (+) rfp DNA
12	10	446	89.2485	12.2862	76.9624	0.137662	99.7547	106.714	20.8491	26.3886	100	(+) gfp DNA & (+) rfp DNA
12	10	447	30.1359	0	30.1359	0		10.4077		45.5385	100	(+) gfp DNA & (+) rfp DNA
12	10	448	81.3668	3.2454	78.1214	0.039886	75.7143	55.092	20.8571	19.276	100	(+) gfp DNA & (+) rfp DNA
12	10	449	70.4716	0	70.4716	0		21.4967		32.2105	100	(+) gfp DNA & (+) rfp DNA
12	10	450	43.3493	0	43.3493	0		9.88235		49.2941	100	(+) gfp DNA & (+) rfp DNA
12	10	451	8.1135	0	8.1135	0		9.42857		30.9714	100	(+) gfp DNA & (+) rfp DNA
12	10	452	17.6179	0	17.6179	0		9.55263		33.4737	100	(+) gfp DNA & (+) rfp DNA
12	10	453	25.9632	0	25.9632	0		9.13393		39.8214	100	(+) gfp DNA & (+) rfp DNA
12	10	454	108.257	0	108.257	0		42.6467		26.7559	100	(+) gfp DNA & (+) rfp DNA
12	10	455	3.2454	0	3.2454	0		9.42857		18.9286	100	(+) gfp DNA & (+) rfp DNA
12	10	456	105.939	19.2406	86.6986	0.181619	31.4458	41.9358	85.6265	139.746	100	(+) gfp DNA & (+) rfp DNA
12	10	457	81.8305	16.9224	64.908	0.206799	4.06849	6.24643	96.6164	122.275	100	(+) gfp DNA & (+) rfp DNA
12	10	458	2.78177	0	2.78177	0		0		16.8333	100	(+) gfp DNA & (+) rfp DNA
12	10	459	6.02717	0	6.02717	0		17.7692		144.923	100	(+) gfp DNA & (+) rfp DNA
12	10	460	18.0815	0	18.0815	0		9.30769		58	100	(+) gfp DNA & (+) rfp DNA
12	10	461	12.2862	0	12.2862	0		9.96226		27.434	100	(+) gfp DNA & (+) rfp DNA
12	10	462	73.0215	0.231814	72.7897	0.0031746	0	93.9682	71	17.2739	100	(+) gfp DNA & (+) rfp DNA
12	10	463	53.0855	0	53.0855	0		53.6201		27.0218	100	(+) gfp DNA & (+) rfp DNA
12	10	464	32.9176	0	32.9176	0		12.0845		40.838	100	(+) gfp DNA & (+) rfp DNA
12	10	465	180.815	0	180.815	0		22.8218		48.2987	100	(+) gfp DNA & (+) rfp DNA
12	10	466	26.4268	0	26.4268	0		10.1316		41.2544	100	(+) gfp DNA & (+) rfp DNA
12	10	467	79.5123	0	79.5123	0		9.62099		47.6647	100	(+) gfp DNA & (+) rfp DNA
12	10	468	207.474	3.70903	203.765	0.0178771	10.3125	9.53584	62.5625	91.0819	100	(+) gfp DNA & (+) rfp DNA
12	10	469	80.4396	0	80.4396	0		50.4409		39.3689	100	(+) gfp DNA & (+) rfp DNA
12	10	470	184.988	0	184.988	0		39.2982		36.7932	100	(+) gfp DNA & (+) rfp DNA
12	10	471	50.5355	2.54996	47.9856	0.0504587	3	9.72947	75.9091	81.256	100	(+) gfp DNA & (+) rfp DNA
12	10	472	36.3949	0	36.3949	0		9.66879		45.8662	100	(+) gfp DNA & (+) rfp DNA
12	10	473	33.3813	0	33.3813	0		59.1319		15.3056	100	(+) gfp DNA & (+) rfp DNA
12	10	474	90.6394	0	90.6394	0		25.3248		39.3683	100	(+) gfp DNA & (+) rfp DNA
12	10	475	37.3221	0	37.3221	0		38.1366		19.441	100	(+) gfp DNA & (+) rfp DNA
12	10	476	48.4492	0	48.4492	0		8.37321		68.8708	100	(+) gfp DNA & (+) rfp DNA
12	10	477	87.1622	0	87.1622	0		19.3085		28.2952	100	(+) gfp DNA & (+) rfp DNA
12	10	478	14.6043	0	14.6043	0		5.7619		26.5714	100	(+) gfp DNA & (+) rfp DNA
12	10	479	133.293	10.4316	122.862	0.0782609	12.4667	16.1264	93.3333	98.117	100	(+) gfp DNA & (+) rfp DNA
12	10	480	26.195	0	26.195	0		11.3894		29.3186	100	(+) gfp DNA & (+) rfp DNA
12	10	481	139.089	0	139.089	0		40.3183		41.9367	100	(+) gfp DNA & (+) rfp DNA
12	10	482	22.7178	0	22.7178	0		6.73469		34.6837	100	(+) gfp DNA & (+) rfp DNA
12	10	483	65.6035	0	65.6035	0		28.2297		38.2968	100	(+) gfp DNA & (+) rfp DNA
12	10	484	48.681	0	48.681	0		10.2143		41.6095	100	(+) gfp DNA & (+) rfp DNA
12	10	485	2.31814	0	2.31814	0		3.3		54.1	100	(+) gfp DNA & (+) rfp DNA
12	10	486	43.1175	6.95443	36.163	0.16129	18.7	21.3718	92.7	98.9167	100	(+) gfp DNA & (+) rfp DNA
12	10	487	34.5403	0	34.5403	0		9.96644		65.1477	100	(+) gfp DNA & (+) rfp DNA
12	10	488	114.516	0	114.516	0		8.2834		58.5263	100	(+) gfp DNA & (+) rfp DNA
12	10	489	56.5627	1.39089	55.1718	0.0245902	0	10.3992	59	50.2185	100	(+) gfp DNA & (+) rfp DNA
12	10	490	100.144	17.3861	82.7577	0.173611	5.72	7.85714	110.56	125.053	100	(+) gfp DNA & (+) rfp DNA
12	10	491	53.3173	0	53.3173	0		7.60435		47.0913	100	(+) gfp DNA & (+) rfp DNA
12	10	492	2.54996	0	2.54996	0		0		41.7273	100	(+) gfp DNA & (+) rfp DNA
12	10	493	75.1079	2.08633	73.0215	0.0277778	11	13.0984	149.333	130.267	100	(+) gfp DNA & (+) rfp DNA
12	10	494	2.78177	0	2.78177	0		5.5		30	100	(+) gfp DNA & (+) rfp DNA
12	10	495	25.4996	0	25.4996	0		6.3		66.1636	100	(+) gfp DNA & (+) rfp DNA
12	10	496	89.2485	0	89.2485	0		19.6312		41.0987	100	(+) gfp DNA & (+) rfp DNA
12	10	497	76.0351	0	76.0351	0		45.1067		36.6067	100	(+) gfp DNA & (+) rfp DNA
12	10	498	13.2134	0	13.2134	0		67.8421		20.9474	100	(+) gfp DNA & (+) rfp DNA
12	10	499	12.2862	0	12.2862	0		28.0189		8.33962	100	(+) gfp DNA & (+) rfp DNA
12	10	500	147.898	0	147.898	0		22.71		43.1975	100	(+) gfp DNA & (+) rfp DNA
12	10	501	20.3997	0	20.3997	0		7.875		56.7614	100	(+) gfp DNA & (+) rfp DNA
12	10	502	4.17266	0	4.17266	0		5.5		18.2222	100	(+) gfp DNA & (+) rfp DNA
12	10	503	20.1678	0	20.1678	0		7.96552		39.5057	100	(+) gfp DNA & (+) rfp DNA
12	10	504	246.882	0	246.882	0		10.8451		81.9972	100	(+) gfp DNA & (+) rfp DNA
12	10	505	60.7354	0	60.7354	0		8.94275		63.7786	100	(+) gfp DNA & (+) rfp DNA
12	10	506	94.8121	0	94.8121	0		54.2078		30.3178	100	(+) gfp DNA & (+) rfp DNA
12	10	507	111.966	0	111.966	0		10.2484		80.9503	100	(+) gfp DNA & (+) rfp DNA
12	10	508	81.5987	0	81.5987	0		87.983		22.2159	100	(+) gfp DNA & (+) rfp DNA
12	10	509	244.101	1.39089	242.71	0.00569801	11	7.46991	66.3333	43.5759	100	(+) gfp DNA & (+) rfp DNA
12	10	510	30.5995	0	30.5995	0		54.3182		24.1212	100	(+) gfp DNA & (+) rfp DNA
12	10	511	51.4628	0	51.4628	0		10.7027		44.1982	100	(+) gfp DNA & (+) rfp DNA
12	10	512	32.6858	0	32.6858	0		6.55319		29.9362	100	(+) gfp DNA & (+) rfp DNA
12	10	513	14.6043	0	14.6043	0		12.0476		28.6984	100	(+) gfp DNA & (+) rfp DNA
12	10	514	9.27257	0	9.27257	0		4.125		57.65	100	(+) gfp DNA & (+) rfp DNA
12	10	515	47.9856	9.7362	38.2494	0.202899	7.07143	8.6	102.786	100.436	100	(+) gfp DNA & (+) rfp DNA
12	10	516	20.3997	0	20.3997	0		12		42.3182	100	(+) gfp DNA & (+) rfp DNA
12	10	517	48.681	0	48.681	0		10.6857		38.0476	100	(+) gfp DNA & (+) rfp DNA
12	10	518	4.40447	0	4.40447	0		6.94737		13.5263	100	(+) gfp DNA & (+) rfp DNA
12	10	519	110.807	1.39089	109.416	0.0125523	22	13.5657	75.1667	51.5148	100	(+) gfp DNA & (+) rfp DNA
12	10	520	10.8953	0	10.8953	0		4.91489		47.4894	100	(+) gfp DNA & (+) rfp DNA
12	10	521	37.7857	0	37.7857	0		6.47853		36.9877	100	(+) gfp DNA & (+) rfp DNA
12	10	522	34.3085	0	34.3085	0		11.3716		35.473	100	(+) gfp DNA & (+) rfp DNA
12	10	523	61.4308	0	61.4308	0		7.4717		47.1736	100	(+) gfp DNA & (+) rfp DNA
12	10	524	87.6258	0	87.6258	0		24.7116		80.3598	100	(+) gfp DNA & (+) rfp DNA
12	10	525	39.6403	0.927257	38.713	0.0233918	0	13.2395	120	85.4311	100	(+) gfp DNA & (+) rfp DNA
12	10	526	7.88169	0	7.88169	0		7.76471		47.1471	100	(+) gfp DNA & (+) rfp DNA
12	10	527	6.72262	0	6.72262	0		11.3793		106.172	100	(+) gfp DNA & (+) rfp DNA
12	10	528	91.3349	5.56354	85.7713	0.0609137	86.4167	89.5649	33	35.6595	100	(+) gfp DNA & (+) rfp DNA
12	10	529	58.649	0	58.649	0		39.0237		29.0119	100	(+) gfp DNA & (+) rfp DNA
12	10	530	60.0399	0	60.0399	0		43.4826		41.4363	100	(+) gfp DNA & (+) rfp DNA
12	10	531	4.8681	0	4.8681	0		22		11	100	(+) gfp DNA & (+) rfp DNA
12	10	532	87.6258	0	87.6258	0		7.76984		51.9894	100	(+) gfp DNA & (+) rfp DNA
12	10	533	52.8537	0	52.8537	0		26.636		16.6053	100	(+) gfp DNA & (+) rfp DNA
12	10	534	112.43	0	112.43	0		63.2351		48.2268	100	(+) gfp DNA & (+) rfp DNA
12	10	535	52.6219	0	52.6219	0		9.88546		46.2775	100	(+) gfp DNA & (+) rfp DNA
12	10	536	3.70903	0	3.70903	0		8.25		78.0625	100	(+) gfp DNA & (+) rfp DNA
12	10	537	76.4987	0	76.4987	0		7.5		64.903	100	(+) gfp DNA & (+) rfp DNA
12	10	538	55.4036	0	55.4036	0		4.83264		59.3766	100	(+) gfp DNA & (+) rfp DNA
12	10	539	38.4812	0	38.4812	0		67.6867		29.1988	100	(+) gfp DNA & (+) rfp DNA
12	10	540	10.6635	0	10.6635	0		8.6087		52.7174	100	(+) gfp DNA & (+) rfp DNA
12	10	541	80.4396	0	80.4396	0		6.94236		56.2017	100	(+) gfp DNA & (+) rfp DNA
12	10	542	18.3133	0	18.3133	0		9.60759		30.6962	100	(+) gfp DNA & (+) rfp DNA
12	10	543	11.3589	0	11.3589	0		6.73469		21.2449	100	(+) gfp DNA & (+) rfp DNA
12	10	544	35.4676	0	35.4676	0		12.7255		48.2484	100	(+) gfp DNA & (+) rfp DNA
12	10	545	50.5355	0	50.5355	0		11.656		46.3211	100	(+) gfp DNA & (+) rfp DNA
12	10	546	32.6858	0	32.6858	0		10.5319		53.766	100	(+) gfp DNA & (+) rfp DNA
12	10	547	77.426	0	77.426	0		8.2994		50.4461	100	(+) gfp DNA & (+) rfp DNA
12	10	548	58.4172	0	58.4172	0		9.95238		37.8611	100	(+) gfp DNA & (+) rfp DNA
12	10	549	79.976	0	79.976	0		9.75652		55.5623	100	(+) gfp DNA & (+) rfp DNA
12	10	550	66.9943	0	66.9943	0		7.65052		39.3183	100	(+) gfp DNA & (+) rfp DNA
12	10	551	8.1135	0	8.1135	0		9.42857		53.8857	100	(+) gfp DNA & (+) rfp DNA
12	10	552	41.263	0	41.263	0		6.48876		49.6966	100	(+) gfp DNA & (+) rfp DNA
12	10	553	55.1718	0	55.1718	0		24.5504		33.0714	100	(+) gfp DNA & (+) rfp DNA
12	10	554	130.28	0	130.28	0		18.7936		64.2171	100	(+) gfp DNA & (+) rfp DNA
12	10	555	23.1814	0	23.1814	0		7.59		39.73	100	(+) gfp DNA & (+) rfp DNA
12	10	556	81.135	0	81.135	0		9.24		63.5371	100	(+) gfp DNA & (+) rfp DNA
12	10	557	20.3997	0	20.3997	0		8.25		46.0909	100	(+) gfp DNA & (+) rfp DNA
12	10	558	59.3445	1.39089	57.9536	0.0234375	5.5	8.58	88.6667	56.068	100	(+) gfp DNA & (+) rfp DNA
12	10	559	116.834	0	116.834	0		19.3194		35.631	100	(+) gfp DNA & (+) rfp DNA
12	10	560	75.1079	1.39089	73.717	0.0185185	5.5	12.0409	94.6667	54.5692	100	(+) gfp DNA & (+) rfp DNA
12	10	561	73.0215	0	73.0215	0		81.8222		24.8444	100	(+) gfp DNA & (+) rfp DNA
12	10	562	180.815	10.1998	170.615	0.0564103	6	8.02582	79.0909	76.0367	100	(+) gfp DNA & (+) rfp DNA
12	10	563	12.0543	0	12.0543	0		11.4231		91.6154	100	(+) gfp DNA & (+) rfp DNA
12	10	564	34.3085	3.94084	30.3677	0.114865	3.88235	9.0687	119.059	119.763	100	(+) gfp DNA & (+) rfp DNA
12	10	565	78.5851	2.08633	76.4987	0.0265487	3.66667	7.8	107.111	69.4273	100	(+) gfp DNA & (+) rfp DNA
12	10	566	50.9992	3.01359	47.9856	0.0590909	10.1538	13.3913	90.5385	94.7971	100	(+) gfp DNA & (+) rfp DNA
12	10	567	42.422	0	42.422	0		7.39344		47.6503	100	(+) gfp DNA & (+) rfp DNA
12	10	568	70.2398	0	70.2398	0		11.5446		75.1452	100	(+) gfp DNA & (+) rfp DNA
12	10	569	9.27257	1.39089	7.88169	0.15	5.5	9.70588	134	113.559	100	(+) gfp DNA & (+) rfp DNA
12	10	570	18.0815	0	18.0815	0		5.92308		51.6667	100	(+) gfp DNA & (+) rfp DNA
12	10	571	9.7362	0	9.7362	0		7.85714		44.5952	100	(+) gfp DNA & (+) rfp DNA
12	10	572	54.0127	0	54.0127	0		39.2575		33.8712	100	(+) gfp DNA & (+) rfp DNA
12	10	573	73.0215	3.94084	69.0807	0.0539683	40.7647	47.3188	59.2353	49.8859	100	(+) gfp DNA & (+) rfp DNA
12	10	574	31.2949	0	31.2949	0		14.4296		62.2741	100	(+) gfp DNA & (+) rfp DNA
12	10	575	3.70903	0	3.70903	0		4.125		40.1875	100	(+) gfp DNA & (+) rfp DNA
12	10	576	50.9992	0	50.9992	0		8.4		53.8091	100	(+) gfp DNA & (+) rfp DNA
12	10	577	19.936	0.231814	19.7042	0.0116279	0	39.9882	98	16.9882	100	(+) gfp DNA & (+) rfp DNA
12	10	578	3.47722	0	3.47722	0		109.733		12.8	100	(+) gfp DNA & (+) rfp DNA
12	10	579	7.88169	0	7.88169	0		82.6176		12.1471	100	(+) gfp DNA & (+) rfp DNA
12	10	580	41.0311	0	41.0311	0		86.3333		14.7232	100	(+) gfp DNA & (+) rfp DNA
12	10	581	38.9448	0	38.9448	0		11.7857		57.0357	100	(+) gfp DNA & (+) rfp DNA
12	10	582	12.0543	0	12.0543	0		9.51923		42.3269	100	(+) gfp DNA & (+) rfp DNA
12	10	583	55.8673	0	55.8673	0		28.9004		45.6058	100	(+) gfp DNA & (+) rfp DNA
12	10	584	163.197	20.6315	142.566	0.12642	87.9551	103.506	23.1236	31.9984	100	(+) gfp DNA & (+) rfp DNA
12	10	585	93.653	1.39089	92.2621	0.0148515	16.5	22.6482	75.5	62.5704	100	(+) gfp DNA & (+) rfp DNA
12	10	586	38.4812	0	38.4812	0		8.3494		93.9458	100	(+) gfp DNA & (+) rfp DNA
12	10	587	28.0495	0	28.0495	0		8.18182		27.8512	100	(+) gfp DNA & (+) rfp DNA
12	10	588	24.8041	0	24.8041	0		6.16822		46.8131	100	(+) gfp DNA & (+) rfp DNA
12	10	589	93.1894	0	93.1894	0		29.6418		42.8632	100	(+) gfp DNA & (+) rfp DNA
12	10	590	15.7634	0	15.7634	0		8.73529		47.0147	100	(+) gfp DNA & (+) rfp DNA
12	10	591	119.616	23.8769	95.7393	0.199612	45.9029	97.8596	7.16505	11.7409	100	(+) gfp DNA & (+) rfp DNA
12	10	592	48.9128	0	48.9128	0		9.07109		38.3791	100	(+) gfp DNA & (+) rfp DNA
12	10	593	114.98	10.6635	104.316	0.0927419	8.6087	11.1511	55.2609	69.6933	100	(+) gfp DNA & (+) rfp DNA
12	10	594	117.53	5.56354	111.966	0.0473373	9.625	8.06211	125.083	89.3872	100	(+) gfp DNA & (+) rfp DNA
12	10	595	105.476	4.8681	100.607	0.0461538	4.71429	6.00691	56.9048	51.8387	100	(+) gfp DNA & (+) rfp DNA
12	10	596	75.8033	0	75.8033	0		7.36697		52	100	(+) gfp DNA & (+) rfp DNA
12	10	597	9.7362	0	9.7362	0		14.9286		23.5238	100	(+) gfp DNA & (+) rfp DNA
12	10	598	252.909	2.54996	250.36	0.0100825	42	31.5537	58.9091	36.7306	100	(+) gfp DNA & (+) rfp DNA
12	10	599	4.40447	0	4.40447	0		10.4211		57	100	(+) gfp DNA & (+) rfp DNA
12	10	600	68.6171	0	68.6171	0		11.5946		59.7872	100	(+) gfp DNA & (+) rfp DNA
12	10	601	104.548	0	104.548	0		6.58537		82.3659	100	(+) gfp DNA & (+) rfp DNA
12	10	602	19.0088	0	19.0088	0		20.122		73.6829	100	(+) gfp DNA & (+) rfp DNA
12	10	603	33.8449	0	33.8449	0		5.65068		38.274	100	(+) gfp DNA & (+) rfp DNA
12	10	604	11.8225	0	11.8225	0		7.76471		60.5098	100	(+) gfp DNA & (+) rfp DNA
12	10	605	5.09992	0	5.09992	0		6		26	100	(+) gfp DNA & (+) rfp DNA
12	10	606	28.0495	0.927257	27.1223	0.0330579	8.25	10.7179	61.75	60.8462	100	(+) gfp DNA & (+) rfp DNA
12	10	607	60.9672	0	60.9672	0		6.14829		52.3764	100	(+) gfp DNA & (+) rfp DNA
12	10	608	75.3397	0	75.3397	0		108.046		33.92	100	(+) gfp DNA & (+) rfp DNA
12	10	609	71.167	9.7362	61.4308	0.136808	11	21.8	36.6667	85.1434	100	(+) gfp DNA & (+) rfp DNA
12	10	610	84.6122	0	84.6122	0		41.3479		29.0986	100	(+) gfp DNA & (+) rfp DNA
12	10	611	11.1271	0	11.1271	0		13.0625		28.8333	100	(+) gfp DNA & (+) rfp DNA
12	10	612	41.263	0	41.263	0		16.6854		52.5787	100	(+) gfp DNA & (+) rfp DNA
12	10	613	45.8992	0	45.8992	0		12.8333		45.3939	100	(+) gfp DNA & (+) rfp DNA
12	10	614	36.8585	0	36.8585	0		4.77358		58.8742	100	(+) gfp DNA & (+) rfp DNA
12	10	615	41.7266	0	41.7266	0		28.0667		22.8833	100	(+) gfp DNA & (+) rfp DNA
12	10	616	36.163	0	36.163	0		10.3654		33.7372	100	(+) gfp DNA & (+) rfp DNA
12	10	617	21.5587	0	21.5587	0		3.90323		53.8387	100	(+) gfp DNA & (+) rfp DNA
12	10	618	82.5259	0	82.5259	0		8.1573		46.2781	100	(+) gfp DNA & (+) rfp DNA
12	10	619	85.5395	0	85.5395	0		58.0027		12.5095	100	(+) gfp DNA & (+) rfp DNA
12	10	620	25.4996	0	25.4996	0		8.7		46.4364	100	(+) gfp DNA & (+) rfp DNA
12	10	621	21.7905	0	21.7905	0		16.8511		37.5106	100	(+) gfp DNA & (+) rfp DNA
12	10	622	6.25899	0	6.25899	0		8.55556		70.8889	100	(+) gfp DNA & (+) rfp DNA
12	10	623	58.4172	0	58.4172	0		8.5119		72.8016	100	(+) gfp DNA & (+) rfp DNA
12	10	624	75.8033	0	75.8033	0		64.9633		12.2783	100	(+) gfp DNA & (+) rfp DNA
12	10	625	95.9711	8.57713	87.394	0.089372	47.2973	52.4032	22.1622	27.9231	100	(+) gfp DNA & (+) rfp DNA
12	10	626	111.039	0	111.039	0		44.0104		25.6096	100	(+) gfp DNA & (+) rfp DNA
12	10	627	33.3813	0	33.3813	0		5.5		50.7153	100	(+) gfp DNA & (+) rfp DNA
12	10	628	18.3133	0	18.3133	0		7.51899		98	100	(+) gfp DNA & (+) rfp DNA
12	10	629	2.78177	0	2.78177	0		8.25		107.917	100	(+) gfp DNA & (+) rfp DNA
12	10	630	168.529	0	168.529	0		79.4223		54.7758	100	(+) gfp DNA & (+) rfp DNA
12	10	631	114.98	0	114.98	0		21.4274		42.9234	100	(+) gfp DNA & (+) rfp DNA
12	10	632	9.04076	0	9.04076	0		24.5641		18.5128	100	(+) gfp DNA & (+) rfp DNA
12	10	633	29.9041	0	29.9041	0		17.6512		46.3101	100	(+) gfp DNA & (+) rfp DNA
12	10	634	44.5084	0	44.5084	0		13.9219		55.599	100	(+) gfp DNA & (+) rfp DNA
12	10	635	26.8905	0	26.8905	0		27.8966		15.2759	100	(+) gfp DNA & (+) rfp DNA
12	10	636	33.1495	0	33.1495	0		7.15385		45.4965	100	(+) gfp DNA & (+) rfp DNA
12	10	637	23.4133	0	23.4133	0		14.3762		37.3366	100	(+) gfp DNA & (+) rfp DNA
12	10	638	25.036	0	25.036	0		7.63889		42.463	100	(+) gfp DNA & (+) rfp DNA
12	10	639	10.8953	0	10.8953	0		6.31915		29.5957	100	(+) gfp DNA & (+) rfp DNA
12	10	640	52.1582	0	52.1582	0		8.50667		45.7733	100	(+) gfp DNA & (+) rfp DNA
12	10	641	32.9176	0	32.9176	0		117.359		11.2042	100	(+) gfp DNA & (+) rfp DNA
12	10	642	33.3813	0	33.3813	0		15.3611		45.3819	100	(+) gfp DNA & (+) rfp DNA
12	10	643	24.1087	0	24.1087	0		8.56731		32.7212	100	(+) gfp DNA & (+) rfp DNA
12	10	644	4.8681	0	4.8681	0		3.14286		27.1905	100	(+) gfp DNA & (+) rfp DNA
12	10	645	6.72262	0	6.72262	0		3.41379		25.1034	100	(+) gfp DNA & (+) rfp DNA
12	10	646	30.3677	0	30.3677	0		6.54962		36.3282	100	(+) gfp DNA & (+) rfp DNA
12	10	647	55.6354	0	55.6354	0		17.8792		38.4958	100	(+) gfp DNA & (+) rfp DNA
12	10	648	2.31814	0	2.31814	0		26.4		44	100	(+) gfp DNA & (+) rfp DNA
12	10	649	39.1766	0	39.1766	0		9.37278		43.858	100	(+) gfp DNA & (+) rfp DNA
12	10	650	26.195	0	26.195	0		5.26549		29.3097	100	(+) gfp DNA & (+) rfp DNA
12	10	651	3.70903	0	3.70903	0		2.0625		10.4375	100	(+) gfp DNA & (+) rfp DNA
12	10	652	3.2454	0	3.2454	0		0		46.2857	100	(+) gfp DNA & (+) rfp DNA
12	10	653	59.8081	1.39089	58.4172	0.0232558	0	6.94048	103.667	70.3492	100	(+) gfp DNA & (+) rfp DNA
12	10	654	73.717	21.7905	51.9264	0.295597	6.31915	8.98661	36.9255	56.5402	100	(+) gfp DNA & (+) rfp DNA
12	10	655	68.3852	0	68.3852	0		8.27797		34.7966	100	(+) gfp DNA & (+) rfp DNA
12	10	656	17.3861	0	17.3861	0		9.24		44.84	100	(+) gfp DNA & (+) rfp DNA
12	10	657	41.263	0	41.263	0		23.736		43.0562	100	(+) gfp DNA & (+) rfp DNA
12	10	658	103.621	18.5451	85.0759	0.178971	41.7	65.3951	16.725	29.0872	100	(+) gfp DNA & (+) rfp DNA
12	10	659	13.4452	0	13.4452	0		6.25862		42.4138	100	(+) gfp DNA & (+) rfp DNA
12	10	660	34.5403	0.927257	33.6131	0.0268456	8.25	31.4414	33	51.5103	100	(+) gfp DNA & (+) rfp DNA
12	10	661	86.0031	0	86.0031	0		22.062		34.5633	100	(+) gfp DNA & (+) rfp DNA
12	10	662	81.3668	12.7498	68.6171	0.156695	86.8727	108.416	13.4727	14.027	100	(+) gfp DNA & (+) rfp DNA
12	10	663	9.7362	0	9.7362	0		13.3571		45.2381	100	(+) gfp DNA & (+) rfp DNA
12	10	664	10.6635	0	10.6635	0		6.45652		35.8913	100	(+) gfp DNA & (+) rfp DNA
12	10	665	100.376	18.5451	81.8305	0.184758	13.6125	17.949	83.6875	153.365	100	(+) gfp DNA & (+) rfp DNA
12	10	666	22.0224	0	22.0224	0		8.68421		48.4105	100	(+) gfp DNA & (+) rfp DNA
12	10	667	36.6267	0	36.6267	0		14.8291		29.7532	100	(+) gfp DNA & (+) rfp DNA
12	10	668	44.7402	0.927257	43.8129	0.0207254	0	6.46032	95.5	72.582	100	(+) gfp DNA & (+) rfp DNA
12	10	669	40.7993	0	40.7993	0		10.6875		34.3864	100	(+) gfp DNA & (+) rfp DNA
12	10	670	83.9168	0	83.9168	0		12.1243		43.4862	100	(+) gfp DNA & (+) rfp DNA
12	10	671	47.9856	0	47.9856	0		11		41.3382	100	(+) gfp DNA & (+) rfp DNA
12	10	672	72.3261	0	72.3261	0		11.6346		99.1474	100	(+) gfp DNA & (+) rfp DNA
12	10	673	178.961	7.41806	171.543	0.0414508	67.0625	69.6284	19	27.2041	100	(+) gfp DNA & (+) rfp DNA
12	10	674	69.7761	0	69.7761	0		22.1495		52.6844	100	(+) gfp DNA & (+) rfp DNA
12	10	675	3.01359	0	3.01359	0		7.61538		27.7692	100	(+) gfp DNA & (+) rfp DNA
12	10	676	90.6394	3.2454	87.394	0.0358056	116.786	87.3156	69.2857	56.2175	100	(+) gfp DNA & (+) rfp DNA
12	10	677	6.95443	0	6.95443	0		36.3333		12.1	100	(+) gfp DNA & (+) rfp DNA
12	10	678	109.88	0	109.88	0		14.7616		55.6941	100	(+) gfp DNA & (+) rfp DNA
12	10	679	50.5355	0	50.5355	0		40.4541		26.4587	100	(+) gfp DNA & (+) rfp DNA
12	10	680	14.8361	0	14.8361	0		13.4062		51.7812	100	(+) gfp DNA & (+) rfp DNA
12	10	681	16.227	0	16.227	0		12.2571		17.9143	100	(+) gfp DNA & (+) rfp DNA
12	10	682	33.3813	0	33.3813	0		8.47917		63.25	100	(+) gfp DNA & (+) rfp DNA
12	10	683	33.8449	0	33.8449	0		7.0137		43.3904	100	(+) gfp DNA & (+) rfp DNA
12	10	684	132.366	10.6635	121.703	0.0805604	198.261	195.863	11.2174	12.7943	100	(+) gfp DNA & (+) rfp DNA
12	10	685	70.0079	0.927257	69.0807	0.013245	91	56.9698	26.5	29.9262	100	(+) gfp DNA & (+) rfp DNA
12	10	686	41.4948	0	41.4948	0		12.3631		29.3575	100	(+) gfp DNA & (+) rfp DNA
12	10	687	10.1998	0	10.1998	0		31.3182		52.1364	100	(+) gfp DNA & (+) rfp DNA
12	10	688	67.458	0.927257	66.5307	0.0137457	0	8.16376	126.75	70.3031	100	(+) gfp DNA & (+) rfp DNA
12	10	689	24.5723	0	24.5723	0		7.16038		38.5472	100	(+) gfp DNA & (+) rfp DNA
12	10	690	104.316	0	104.316	0		45.94		30.7933	100	(+) gfp DNA & (+) rfp DNA
12	10	691	14.3725	0	14.3725	0		13.3065		36.7258	100	(+) gfp DNA & (+) rfp DNA
12	10	692	41.9584	0	41.9584	0		6.1989		44.4199	100	(+) gfp DNA & (+) rfp DNA
12	10	693	90.4076	0	90.4076	0		13.7949		50.2103	100	(+) gfp DNA & (+) rfp DNA
12	10	694	105.707	13.4452	92.2621	0.127193	92.5172	99.6834	8.82759	12.691	100	(+) gfp DNA & (+) rfp DNA
12	10	695	57.7218	0	57.7218	0		13.253		57.5783	100	(+) gfp DNA & (+) rfp DNA
12	10	696	111.966	0	111.966	0		21.3913		41.3768	100	(+) gfp DNA & (+) rfp DNA
12	10	697	17.6179	0	17.6179	0		11.2895		30.75	100	(+) gfp DNA & (+) rfp DNA
12	10	698	35.2358	0	35.2358	0		7.81579		36.5132	100	(+) gfp DNA & (+) rfp DNA
12	10	699	23.8769	0	23.8769	0		10.8932		43.2427	100	(+) gfp DNA & (+) rfp DNA
12	10	700	83.2214	0	83.2214	0		10.4819		51.4429	100	(+) gfp DNA & (+) rfp DNA
12	10	701	18.0815	0	18.0815	0		5.92308		30.8333	100	(+) gfp DNA & (+) rfp DNA
12	10	702	18.777	0	18.777	0		6.92593		30.6296	100	(+) gfp DNA & (+) rfp DNA
12	10	703	3.01359	0	3.01359	0		7.61538		19	100	(+) gfp DNA & (+) rfp DNA
12	10	704	3.47722	0	3.47722	0		4.4		12.9333	100	(+) gfp DNA & (+) rfp DNA
12	10	705	51.9264	0	51.9264	0		10.1652		33.3348	100	(+) gfp DNA & (+) rfp DNA
12	10	706	47.2901	0	47.2901	0		10.3529		63.5	100	(+) gfp DNA & (+) rfp DNA
12	10	707	241.782	9.27257	232.51	0.0383509	46.3	33.334	50.7	55.6431	100	(+) gfp DNA & (+) rfp DNA
12	10	708	17.3861	0	17.3861	0		9.24		25.92	100	(+) gfp DNA & (+) rfp DNA
12	10	709	37.3221	0	37.3221	0		5.73913		43.323	100	(+) gfp DNA & (+) rfp DNA
12	10	710	49.1446	0	49.1446	0		16.1887		43.434	100	(+) gfp DNA & (+) rfp DNA
12	10	711	16.4588	0	16.4588	0		12.5493		32.2535	100	(+) gfp DNA & (+) rfp DNA
12	10	712	43.8129	0	43.8129	0		17.1111		53.746	100	(+) gfp DNA & (+) rfp DNA
12	10	713	25.2678	0	25.2678	0		11.5046		31.5596	100	(+) gfp DNA & (+) rfp DNA
12	10	714	114.053	0	114.053	0		54.0467		16.1463	100	(+) gfp DNA & (+) rfp DNA
12	10	715	15.9952	0	15.9952	0		10.058		21.3188	100	(+) gfp DNA & (+) rfp DNA
12	10	716	70.9352	0	70.9352	0		15.7484		44.1928	100	(+) gfp DNA & (+) rfp DNA
12	10	717	17.1543	0	17.1543	0		24.0811		30.1486	100	(+) gfp DNA & (+) rfp DNA
12	10	718	10.6635	0	10.6635	0		12.913		29	100	(+) gfp DNA & (+) rfp DNA
12	10	719	43.3493	0	43.3493	0		6.52941		57.0053	100	(+) gfp DNA & (+) rfp DNA
12	10	720	24.8041	0	24.8041	0		13.5701		27.5327	100	(+) gfp DNA & (+) rfp DNA
12	10	721	42.422	0	42.422	0		14.7869		26.765	100	(+) gfp DNA & (+) rfp DNA
12	10	722	47.9856	0	47.9856	0		9.08696		57.0145	100	(+) gfp DNA & (+) rfp DNA
12	10	723	47.7538	0	47.7538	0		7.84951		47.0485	100	(+) gfp DNA & (+) rfp DNA
12	10	724	70.4716	0	70.4716	0		4.88487		54.4539	100	(+) gfp DNA & (+) rfp DNA
12	10	725	105.939	9.04076	96.8984	0.0853392	8.46154	7.02632	114.718	77.2656	100	(+) gfp DNA & (+) rfp DNA
12	10	726	82.0623	0	82.0623	0		63.3701		29.1864	100	(+) gfp DNA & (+) rfp DNA
12	10	727	58.8808	0	58.8808	0		25.2126		19.063	100	(+) gfp DNA & (+) rfp DNA
12	10	728	33.6131	0	33.6131	0		7.28276		32.0483	100	(+) gfp DNA & (+) rfp DNA
12	10	729	29.4404	0	29.4404	0		9.87402		70.8425	100	(+) gfp DNA & (+) rfp DNA
12	10	730	113.125	0	113.125	0		55.707		34.375	100	(+) gfp DNA & (+) rfp DNA
12	10	731	43.3493	0	43.3493	0		11.4759		73.5722	100	(+) gfp DNA & (+) rfp DNA
12	10	732	7.41806	0	7.41806	0		29.9062		26.9375	100	(+) gfp DNA & (+) rfp DNA
12	10	733	15.7634	0	15.7634	0		5.33824		33.3235	100	(+) gfp DNA & (+) rfp DNA
12	10	734	8.34532	0	8.34532	0		15.5833		26.7778	100	(+) gfp DNA & (+) rfp DNA
12	10	735	55.1718	0	55.1718	0		43.4328		29.2017	100	(+) gfp DNA & (+) rfp DNA
12	10	736	98.9847	0	98.9847	0		31.0773		40.7494	100	(+) gfp DNA & (+) rfp DNA
12	10	737	7.88169	0	7.88169	0		4.85294		19.3529	100	(+) gfp DNA & (+) rfp DNA
12	10	738	170.615	0	170.615	0		19.8668		59.0489	100	(+) gfp DNA & (+) rfp DNA
12	10	739	75.5715	0	75.5715	0		26.9356		24.4233	100	(+) gfp DNA & (+) rfp DNA
12	10	740	40.5675	0	40.5675	0		38.68		20.7314	100	(+) gfp DNA & (+) rfp DNA
12	10	741	25.7314	0	25.7314	0		13.0811		32.1351	100	(+) gfp DNA & (+) rfp DNA
12	10	742	10.6635	0	10.6635	0		8.6087		48.4783	100	(+) gfp DNA & (+) rfp DNA
12	10	743	68.3852	0	68.3852	0		7.71864		42.6339	100	(+) gfp DNA & (+) rfp DNA
12	10	744	17.1543	0	17.1543	0		9.81081		37.0676	100	(+) gfp DNA & (+) rfp DNA
12	10	745	26.6587	0	26.6587	0		10.6174		28.487	100	(+) gfp DNA & (+) rfp DNA
12	10	746	94.8121	1.85451	92.9576	0.0195599	4.125	12.8404	93.375	68.8479	100	(+) gfp DNA & (+) rfp DNA
12	10	747	8.57713	0	8.57713	0		6.24324		39.4324	100	(+) gfp DNA & (+) rfp DNA
12	10	748	72.3261	19.7042	52.6219	0.272436	6.21176	10.0308	46.1176	65.5727	100	(+) gfp DNA & (+) rfp DNA
12	10	749	62.8217	0	62.8217	0		7.30627		53.4354	100	(+) gfp DNA & (+) rfp DNA
12	10	750	85.7713	0.927257	84.8441	0.0108108	33	24.7131	80	54.4699	100	(+) gfp DNA & (+) rfp DNA
12	10	751	45.2038	0.927257	44.2765	0.0205128	57.75	38.7382	48.75	50.8115	100	(+) gfp DNA & (+) rfp DNA
12	10	752	128.889	2.08633	126.802	0.0161871	62.4444	69.0439	19.4444	15.3583	100	(+) gfp DNA & (+) rfp DNA
12	10	753	7.41806	0	7.41806	0		83.7188		12.375	100	(+) gfp DNA & (+) rfp DNA
12	10	754	12.2862	0	12.2862	0		5.60377		32.434	100	(+) gfp DNA & (+) rfp DNA
12	10	755	25.4996	0	25.4996	0		12.6		49.6091	100	(+) gfp DNA & (+) rfp DNA
12	10	756	37.0903	0	37.0903	0		64.0125		24.55	100	(+) gfp DNA & (+) rfp DNA
12	10	757	53.0855	0	53.0855	0		8.35808		59.5066	100	(+) gfp DNA & (+) rfp DNA
12	10	758	35.6994	0	35.6994	0		8.79221		35.2013	100	(+) gfp DNA & (+) rfp DNA
12	10	759	55.4036	0	55.4036	0		8.9749		42.4268	100	(+) gfp DNA & (+) rfp DNA
12	10	760	25.4996	0	25.4996	0		7.8		31.0727	100	(+) gfp DNA & (+) rfp DNA
12	10	761	87.6258	1.39089	86.2349	0.015873	44	38.0054	102.167	104.363	100	(+) gfp DNA & (+) rfp DNA
12	10	762	80.4396	0	80.4396	0		60.0749		25.0634	100	(+) gfp DNA & (+) rfp DNA
12	10	763	40.3357	0	40.3357	0		84.4483		9.85632	100	(+) gfp DNA & (+) rfp DNA
12	10	764	31.5268	0	31.5268	0		14.8015		31.7794	100	(+) gfp DNA & (+) rfp DNA
12	10	765	155.547	0	155.547	0		16.2817		52.3711	100	(+) gfp DNA & (+) rfp DNA
12	10	766	207.01	0	207.01	0		60.8802		15.2004	100	(+) gfp DNA & (+) rfp DNA
12	10	767	8.80895	0	8.80895	0		6.94737		56.3947	100	(+) gfp DNA & (+) rfp DNA
12	10	768	129.352	0	129.352	0		40.672		25.7939	100	(+) gfp DNA & (+) rfp DNA
12	10	769	36.163	0	36.163	0		10.5769		39.6346	100	(+) gfp DNA & (+) rfp DNA
12	10	770	10.1998	0	10.1998	0		46.5		15.25	100	(+) gfp DNA & (+) rfp DNA
12	10	771	12.518	0	12.518	0		12.2407		11.3704	100	(+) gfp DNA & (+) rfp DNA
12	10	772	37.7857	0	37.7857	0		53.092		12.411	100	(+) gfp DNA & (+) rfp DNA
12	10	773	104.316	7.41806	96.8984	0.0711111	8.25	6	58.3438	71.2105	100	(+) gfp DNA & (+) rfp DNA
12	10	774	15.9952	0	15.9952	0		11.9565		35.4203	100	(+) gfp DNA & (+) rfp DNA
12	10	775	41.4948	0	41.4948	0		10.1453		36.0559	100	(+) gfp DNA & (+) rfp DNA
12	10	776	34.5403	0	34.5403	0		8.19463		49.9732	100	(+) gfp DNA & (+) rfp DNA
12	10	777	6.02717	0	6.02717	0		2.53846		32.8846	100	(+) gfp DNA & (+) rfp DNA
12	10	778	4.63629	0	4.63629	0		45.75		18.45	100	(+) gfp DNA & (+) rfp DNA
12	10	779	23.6451	0	23.6451	0		10.3529		31.9314	100	(+) gfp DNA & (+) rfp DNA
12	10	780	62.1262	0	62.1262	0		8.8694		37.041	100	(+) gfp DNA & (+) rfp DNA
12	10	781	13.9089	0	13.9089	0		9.9		24.3333	100	(+) gfp DNA & (+) rfp DNA
12	10	782	64.2126	0	64.2126	0		12.9856		37.2383	100	(+) gfp DNA & (+) rfp DNA
12	10	783	19.2406	0	19.2406	0		9.14458		57.0723	100	(+) gfp DNA & (+) rfp DNA
12	10	784	97.362	0	97.362	0		58.9214		29.7238	100	(+) gfp DNA & (+) rfp DNA
12	10	785	2.54996	0	2.54996	0		12		19.1818	100	(+) gfp DNA & (+) rfp DNA
12	10	786	54.94	0	54.94	0		22.8397		77.3122	100	(+) gfp DNA & (+) rfp DNA
12	10	787	153.461	0	153.461	0		19.2991		45.8036	100	(+) gfp DNA & (+) rfp DNA
12	10	788	19.4724	0	19.4724	0		34.1905		14.9762	100	(+) gfp DNA & (+) rfp DNA
12	10	789	3.01359	0	3.01359	0		5.07692		29	100	(+) gfp DNA & (+) rfp DNA
12	10	790	26.195	0	26.195	0		6.13274		42.7345	100	(+) gfp DNA & (+) rfp DNA
12	10	791	112.662	0	112.662	0		17.3169		22.5	100	(+) gfp DNA & (+) rfp DNA
12	10	792	27.5859	0	27.5859	0		9.15126		55.4958	100	(+) gfp DNA & (+) rfp DNA
12	10	793	62.3581	0	62.3581	0		22.3271		39.5725	100	(+) gfp DNA & (+) rfp DNA
12	10	794	7.88169	0	7.88169	0		13.6176		22.6765	100	(+) gfp DNA & (+) rfp DNA
12	10	795	6.72262	0	6.72262	0		2.27586		27.931	100	(+) gfp DNA & (+) rfp DNA
12	10	796	87.394	0	87.394	0		9.01592		49.4748	100	(+) gfp DNA & (+) rfp DNA
12	10	797	7.18625	0	7.18625	0		25.5484		31.129	100	(+) gfp DNA & (+) rfp DNA
12	10	798	38.4812	0	38.4812	0		19.2831		42.6145	100	(+) gfp DNA & (+) rfp DNA
12	10	799	7.41806	0	7.41806	0		50.5312		22.875	100	(+) gfp DNA & (+) rfp DNA
12	10	800	62.8217	0	62.8217	0		54.5092		12.9594	100	(+) gfp DNA & (+) rfp DNA
12	10	801	32.454	0	32.454	0		13.9071		57.35	100	(+) gfp DNA & (+) rfp DNA
12	10	802	135.611	0	135.611	0		53.7248		26.5761	100	(+) gfp DNA & (+) rfp DNA
12	10	803	14.1407	0	14.1407	0		45.4754		17.0328	100	(+) gfp DNA & (+) rfp DNA
12	10	804	52.1582	0	52.1582	0		53.7644		33.6044	100	(+) gfp DNA & (+) rfp DNA
12	10	805	34.5403	0	34.5403	0		12.6242		47.5168	100	(+) gfp DNA & (+) rfp DNA
12	10	806	61.6626	0.927257	60.7354	0.0150376	0	8.31298	121	80.0496	100	(+) gfp DNA & (+) rfp DNA
12	10	807	25.4996	0	25.4996	0		6.3		35.2182	100	(+) gfp DNA & (+) rfp DNA
12	10	808	114.748	0	114.748	0		41.697		35.2202	100	(+) gfp DNA & (+) rfp DNA
12	10	809	17.1543	0	17.1543	0		51.3378		14.5811	100	(+) gfp DNA & (+) rfp DNA
12	10	810	22.9496	0	22.9496	0		7.33333		26.6364	100	(+) gfp DNA & (+) rfp DNA
12	10	811	91.7985	0	91.7985	0		9.33586		73.4874	100	(+) gfp DNA & (+) rfp DNA
12	10	812	39.8721	0	39.8721	0		9.97674		31.1919	100	(+) gfp DNA & (+) rfp DNA
12	10	813	39.1766	0	39.1766	0		32.4201		12.9822	100	(+) gfp DNA & (+) rfp DNA
12	10	814	26.6587	0	26.6587	0		9.75652		47.8348	100	(+) gfp DNA & (+) rfp DNA
12	10	815	41.263	1.85451	39.4084	0.0449438	8.25	9.12353	71	46.9353	100	(+) gfp DNA & (+) rfp DNA
12	10	816	83.4532	0	83.4532	0		42.9306		23.3806	100	(+) gfp DNA & (+) rfp DNA
12	10	817	17.3861	0	17.3861	0		14.0933		21.3733	100	(+) gfp DNA & (+) rfp DNA
12	10	818	85.0759	0	85.0759	0		53.9128		22.9074	100	(+) gfp DNA & (+) rfp DNA
12	10	819	20.3997	0	20.3997	0		14.625		35.8295	100	(+) gfp DNA & (+) rfp DNA
12	10	820	76.2669	0	76.2669	0		26.9909		36.4742	100	(+) gfp DNA & (+) rfp DNA
12	10	821	25.7314	0	25.7314	0		8.02703		48.018	100	(+) gfp DNA & (+) rfp DNA
12	10	822	141.639	2.78177	138.857	0.0196399	11	12.9516	52.25	42.1285	100	(+) gfp DNA & (+) rfp DNA
12	10	823	74.6442	0	74.6442	0		50.9907		13.4161	100	(+) gfp DNA & (+) rfp DNA
12	10	824	66.9943	0	66.9943	0		11.5329		36.7785	100	(+) gfp DNA & (+) rfp DNA
12	10	825	13.4452	0	13.4452	0		3.41379		19.8276	100	(+) gfp DNA & (+) rfp DNA
12	10	826	20.3997	0	20.3997	0		9		38.5	100	(+) gfp DNA & (+) rfp DNA
12	10	827	12.518	0	12.518	0		12.8333		33.037	100	(+) gfp DNA & (+) rfp DNA
12	10	828	14.8361	0	14.8361	0		38.1875		19.4375	100	(+) gfp DNA & (+) rfp DNA
12	10	829	4.8681	0	4.8681	0		17.2857		24.7619	100	(+) gfp DNA & (+) rfp DNA
12	10	830	38.713	0	38.713	0		26.2994		42.8922	100	(+) gfp DNA & (+) rfp DNA
12	10	831	7.64987	0	7.64987	0		10		42.6364	100	(+) gfp DNA & (+) rfp DNA
12	10	832	53.5491	0	53.5491	0		25.5844		43.1472	100	(+) gfp DNA & (+) rfp DNA
12	10	833	16.6906	0	16.6906	0		12.375		36.1806	100	(+) gfp DNA & (+) rfp DNA
12	10	834	11.1271	0	11.1271	0		9.625		31.8958	100	(+) gfp DNA & (+) rfp DNA
12	10	835	28.5132	0	28.5132	0		11.2683		46.3984	100	(+) gfp DNA & (+) rfp DNA
12	10	836	27.3541	0	27.3541	0		16.5		61.4915	100	(+) gfp DNA & (+) rfp DNA
12	10	837	77.8896	0	77.8896	0		22.1101		29.5446	100	(+) gfp DNA & (+) rfp DNA
12	10	838	73.0215	0	73.0215	0		6.07619		30.6571	100	(+) gfp DNA & (+) rfp DNA
12	10	839	16.227	0	16.227	0		9.42857		60.1	100	(+) gfp DNA & (+) rfp DNA
12	10	840	66.0671	11.5907	54.4764	0.175439	12.56	20.6511	99.44	160.485	100	(+) gfp DNA & (+) rfp DNA
12	10	841	38.9448	0	38.9448	0		11.7857		39.7679	100	(+) gfp DNA & (+) rfp DNA
12	10	842	54.94	0	54.94	0		22.2785		32.0717	100	(+) gfp DNA & (+) rfp DNA
12	10	843	58.1854	0	58.1854	0		71.3187		12.1753	100	(+) gfp DNA & (+) rfp DNA
12	10	844	31.2949	0	31.2949	0		12.9556		86.0296	100	(+) gfp DNA & (+) rfp DNA
12	10	845	2.78177	0	2.78177	0		11		22.25	100	(+) gfp DNA & (+) rfp DNA
12	10	846	5.56354	0	5.56354	0		6.875		33.375	100	(+) gfp DNA & (+) rfp DNA
12	10	847	39.4084	0	39.4084	0		43.5118		27.0118	100	(+) gfp DNA & (+) rfp DNA
12	10	848	14.6043	0	14.6043	0		15.7143		35.254	100	(+) gfp DNA & (+) rfp DNA
12	10	849	15.0679	0	15.0679	0		16.7538		24.6615	100	(+) gfp DNA & (+) rfp DNA
12	10	850	15.0679	0	15.0679	0		11.6769		27.3846	100	(+) gfp DNA & (+) rfp DNA
12	10	851	23.6451	0	23.6451	0		10.6765		40.1471	100	(+) gfp DNA & (+) rfp DNA
12	10	852	36.8585	0	36.8585	0		43.2075		45.1258	100	(+) gfp DNA & (+) rfp DNA
12	10	853	13.4452	0	13.4452	0		9.10345		32.7759	100	(+) gfp DNA & (+) rfp DNA
12	10	854	22.7178	0	22.7178	0		8.08163		92.4286	100	(+) gfp DNA & (+) rfp DNA
12	10	855	26.6587	0	26.6587	0		45.6783		26.8957	100	(+) gfp DNA & (+) rfp DNA
12	10	856	9.7362	0	9.7362	0		14.1429		32.5	100	(+) gfp DNA & (+) rfp DNA
12	10	857	5.09992	0	5.09992	0		6		16.6364	100	(+) gfp DNA & (+) rfp DNA
12	10	858	11.1271	0	11.1271	0		8.25		40.0833	100	(+) gfp DNA & (+) rfp DNA
12	10	859	19.0088	0.463629	18.5451	0.0243902	0	11.9625	44	67.6875	100	(+) gfp DNA & (+) rfp DNA
12	10	860	10.8953	0	10.8953	0		34.4255		13.6383	100	(+) gfp DNA & (+) rfp DNA
12	10	861	13.677	0	13.677	0		10.6271		59.7288	100	(+) gfp DNA & (+) rfp DNA
12	10	862	15.5316	0	15.5316	0		9.35821		40.209	100	(+) gfp DNA & (+) rfp DNA
12	10	863	10.1998	0	10.1998	0		9		25.8636	100	(+) gfp DNA & (+) rfp DNA
12	10	864	8.57713	0	8.57713	0		8.91892		40.7568	100	(+) gfp DNA & (+) rfp DNA
12	10	865	3.70903	0	3.70903	0		18.5625		34.875	100	(+) gfp DNA & (+) rfp DNA
12	10	866	6.95443	0	6.95443	0		6.6		29.9	100	(+) gfp DNA & (+) rfp DNA
12	10	867	8.34532	0	8.34532	0		37.6111		30.8333	100	(+) gfp DNA & (+) rfp DNA
12	10	868	5.09992	0	5.09992	0		18		48.2727	100	(+) gfp DNA & (+) rfp DNA
12	11	1	93.653	0	93.653	0		16.1782		45.7153	110	(+) gfp DNA & (+) rfp DNA
12	11	2	6.72262	0	6.72262	0		6.82759		51.8966	110	(+) gfp DNA & (+) rfp DNA
12	11	3	144.884	0	144.884	0		30.1744		61.3728	110	(+) gfp DNA & (+) rfp DNA
12	11	4	40.3357	0	40.3357	0		7.96552		58.0862	110	(+) gfp DNA & (+) rfp DNA
12	11	5	19.7042	0	19.7042	0		7.37647		36.1529	110	(+) gfp DNA & (+) rfp DNA
12	11	6	46.5947	0	46.5947	0		37.6219		29.0299	110	(+) gfp DNA & (+) rfp DNA
12	11	7	23.4133	0	23.4133	0		5.88119		59.1683	110	(+) gfp DNA & (+) rfp DNA
12	11	8	82.0623	0	82.0623	0		5.87288		55.2175	110	(+) gfp DNA & (+) rfp DNA
12	11	9	9.27257	0	9.27257	0		14.075		54.05	110	(+) gfp DNA & (+) rfp DNA
12	11	10	79.976	0	79.976	0		40.0174		36.6609	110	(+) gfp DNA & (+) rfp DNA
12	11	11	63.5171	0	63.5171	0		32.4015		40.7336	110	(+) gfp DNA & (+) rfp DNA
12	11	12	9.04076	0	9.04076	0		10.1538		60.6923	110	(+) gfp DNA & (+) rfp DNA
12	11	13	110.807	0	110.807	0		64.9728		29.0167	110	(+) gfp DNA & (+) rfp DNA
12	11	14	35.6994	0	35.6994	0		22.2857		62.1169	110	(+) gfp DNA & (+) rfp DNA
12	11	15	105.707	8.57713	97.1302	0.0811404	13.3784	25.1551	86.973	50.9356	110	(+) gfp DNA & (+) rfp DNA
12	11	16	10.1998	0	10.1998	0		45.1136		13.0682	110	(+) gfp DNA & (+) rfp DNA
12	11	17	80.2078	0	80.2078	0		41.685		34.6127	110	(+) gfp DNA & (+) rfp DNA
12	11	18	4.63629	0	4.63629	0		4.95		28.2	110	(+) gfp DNA & (+) rfp DNA
12	11	19	6.4908	0	6.4908	0		5.89286		33.5714	110	(+) gfp DNA & (+) rfp DNA
12	11	20	17.1543	0	17.1543	0		22.7568		38.2432	110	(+) gfp DNA & (+) rfp DNA
12	11	21	66.9943	0	66.9943	0		59.5571		29.3875	110	(+) gfp DNA & (+) rfp DNA
12	11	22	5.56354	0	5.56354	0		30.25		46.125	110	(+) gfp DNA & (+) rfp DNA
12	11	23	141.407	25.7314	115.675	0.181967	3.56757	8.13427	23.6306	53.982	110	(+) gfp DNA & (+) rfp DNA
12	11	24	78.1214	0	78.1214	0		66.549		21.7864	110	(+) gfp DNA & (+) rfp DNA
12	11	25	39.6403	1.39089	38.2494	0.0350877	16.5	6.8	155.333	92.6121	110	(+) gfp DNA & (+) rfp DNA
12	11	26	21.7905	0	21.7905	0		8.07447		29.9894	110	(+) gfp DNA & (+) rfp DNA
12	11	27	19.4724	3.2454	16.227	0.166667	16.5	8.01429	119.071	91.5	110	(+) gfp DNA & (+) rfp DNA
12	11	28	51.231	0	51.231	0		6.71946		45.4615	110	(+) gfp DNA & (+) rfp DNA
12	11	29	106.403	5.09992	101.303	0.0479303	81.1364	81.6293	14.1818	15.2792	110	(+) gfp DNA & (+) rfp DNA
12	11	30	38.9448	0	38.9448	0		7.66071		58.8452	110	(+) gfp DNA & (+) rfp DNA
12	11	31	35.4676	0	35.4676	0		22.8758		34.3987	110	(+) gfp DNA & (+) rfp DNA
12	11	32	24.5723	0	24.5723	0		35.8491		22.5849	110	(+) gfp DNA & (+) rfp DNA
12	11	33	31.7586	0	31.7586	0		9.39416		52.1825	110	(+) gfp DNA & (+) rfp DNA
12	11	34	40.5675	0	40.5675	0		18.8571		27.4343	110	(+) gfp DNA & (+) rfp DNA
12	11	35	30.3677	0	30.3677	0		7.05344		63.0534	110	(+) gfp DNA & (+) rfp DNA
12	11	36	21.3269	0	21.3269	0		12.5543		38.5326	110	(+) gfp DNA & (+) rfp DNA
12	11	37	21.5587	0	21.5587	0		4.6129		30.4516	110	(+) gfp DNA & (+) rfp DNA
12	11	38	3.94084	0	3.94084	0		15.5294		50.4118	110	(+) gfp DNA & (+) rfp DNA
12	11	39	38.4812	0	38.4812	0		4.77108		52.994	110	(+) gfp DNA & (+) rfp DNA
12	11	40	109.416	0	109.416	0		35.8835		55.7521	110	(+) gfp DNA & (+) rfp DNA
12	11	41	73.4852	0	73.4852	0		19.0505		61.9117	110	(+) gfp DNA & (+) rfp DNA
12	11	42	16.4588	0	16.4588	0		44.6338		16.6901	110	(+) gfp DNA & (+) rfp DNA
12	11	43	7.64987	0	7.64987	0		42.0303		13.9697	110	(+) gfp DNA & (+) rfp DNA
12	11	44	55.8673	0	55.8673	0		5.34025		43.2946	110	(+) gfp DNA & (+) rfp DNA
12	11	45	48.4492	0	48.4492	0		8.21053		58.6842	110	(+) gfp DNA & (+) rfp DNA
12	11	46	65.1398	0	65.1398	0		8.22064		62.6263	110	(+) gfp DNA & (+) rfp DNA
12	11	47	19.936	0	19.936	0		8.44186		49.8023	110	(+) gfp DNA & (+) rfp DNA
12	11	48	70.7034	0	70.7034	0		106.344		26.6262	110	(+) gfp DNA & (+) rfp DNA
12	11	49	137.234	10.8953	126.339	0.0793919	136.404	153.661	13.9149	20.2679	110	(+) gfp DNA & (+) rfp DNA
12	11	50	70.9352	0	70.9352	0		37.1111		48.0654	110	(+) gfp DNA & (+) rfp DNA
12	11	51	64.4444	0	64.4444	0		19.9604		58.7662	110	(+) gfp DNA & (+) rfp DNA
12	11	52	51.6946	0	51.6946	0		8.13901		60.6951	110	(+) gfp DNA & (+) rfp DNA
12	11	53	66.7625	0	66.7625	0		8.36458		55.0035	110	(+) gfp DNA & (+) rfp DNA
12	11	54	47.0583	0	47.0583	0		8.4532		88	110	(+) gfp DNA & (+) rfp DNA
12	11	55	149.288	1.39089	147.898	0.00931677	11	6.82759	41.3333	55.1897	110	(+) gfp DNA & (+) rfp DNA
12	11	56	59.3445	0	59.3445	0		56.1641		30.668	110	(+) gfp DNA & (+) rfp DNA
12	11	57	6.95443	0	6.95443	0		8.8		48.6	110	(+) gfp DNA & (+) rfp DNA
12	11	58	77.426	3.2454	74.1806	0.0419162	7.07143	5.87812	87.5	73.2031	110	(+) gfp DNA & (+) rfp DNA
12	11	59	176.411	0	176.411	0		6.11432		56.3706	110	(+) gfp DNA & (+) rfp DNA
12	11	60	35.2358	0	35.2358	0		8.46711		29.4737	110	(+) gfp DNA & (+) rfp DNA
12	11	61	167.37	0	167.37	0		26.0803		37.8781	110	(+) gfp DNA & (+) rfp DNA
12	11	62	6.02717	0	6.02717	0		1.26923		28.5	110	(+) gfp DNA & (+) rfp DNA
12	11	63	93.8848	0	93.8848	0		6.68148		67.8716	110	(+) gfp DNA & (+) rfp DNA
12	11	64	4.40447	0	4.40447	0		15.6316		36.6842	110	(+) gfp DNA & (+) rfp DNA
12	11	65	177.106	0	177.106	0		32.305		45.7709	110	(+) gfp DNA & (+) rfp DNA
12	11	66	36.163	0	36.163	0		9.09615		62.7308	110	(+) gfp DNA & (+) rfp DNA
12	11	67	10.1998	0	10.1998	0		9		47.0455	110	(+) gfp DNA & (+) rfp DNA
12	11	68	122.398	0	122.398	0		8.1875		61.0928	110	(+) gfp DNA & (+) rfp DNA
12	11	69	23.4133	0	23.4133	0		53.0198		19.3663	110	(+) gfp DNA & (+) rfp DNA
12	11	70	11.1271	0	11.1271	0		8.9375		29.375	110	(+) gfp DNA & (+) rfp DNA
12	11	71	2.54996	0	2.54996	0		175.818		22.5455	110	(+) gfp DNA & (+) rfp DNA
12	11	72	14.1407	0	14.1407	0		8.65574		38.2623	110	(+) gfp DNA & (+) rfp DNA
12	11	73	15.2997	0	15.2997	0		6		42.7273	110	(+) gfp DNA & (+) rfp DNA
12	11	74	9.50439	0	9.50439	0		10.4634		30.2439	110	(+) gfp DNA & (+) rfp DNA
12	11	75	40.5675	0	40.5675	0		6.78857		48.8286	110	(+) gfp DNA & (+) rfp DNA
12	11	76	151.143	0	151.143	0		94.9939		55.0015	110	(+) gfp DNA & (+) rfp DNA
12	11	77	52.39	6.25899	46.1311	0.119469	180.222	147.965	42.8519	37.8593	110	(+) gfp DNA & (+) rfp DNA
12	11	78	63.2853	3.2454	60.0399	0.0512821	11.7857	7.51737	110.786	70.2394	110	(+) gfp DNA & (+) rfp DNA
12	11	79	19.2406	0	19.2406	0		6.36145		49.7108	110	(+) gfp DNA & (+) rfp DNA
12	11	80	43.5811	0	43.5811	0		39.5372		24.5585	110	(+) gfp DNA & (+) rfp DNA
12	11	81	12.518	0	12.518	0		6.72222		64.1667	110	(+) gfp DNA & (+) rfp DNA
12	11	82	35.6994	0	35.6994	0		7.72078		55.5974	110	(+) gfp DNA & (+) rfp DNA
12	11	83	27.5859	0	27.5859	0		6.93277		57.0924	110	(+) gfp DNA & (+) rfp DNA
12	11	84	9.96802	0	9.96802	0		12.2791		18.1628	110	(+) gfp DNA & (+) rfp DNA
12	11	85	36.8585	0	36.8585	0		6.84906		91.1887	110	(+) gfp DNA & (+) rfp DNA
12	11	86	31.5268	0	31.5268	0		17.9559		41.5882	110	(+) gfp DNA & (+) rfp DNA
12	11	87	25.7314	0	25.7314	0		4.45946		31.2072	110	(+) gfp DNA & (+) rfp DNA
12	11	88	97.8257	0	97.8257	0		23.3957		66.4668	110	(+) gfp DNA & (+) rfp DNA
12	11	89	26.6587	0	26.6587	0		12.9304		63.3565	110	(+) gfp DNA & (+) rfp DNA
12	11	90	124.252	0	124.252	0		9.29851		70.5877	110	(+) gfp DNA & (+) rfp DNA
12	11	91	2.31814	0	2.31814	0		19.8		13.2	110	(+) gfp DNA & (+) rfp DNA
12	11	92	48.681	0	48.681	0		8.01429		55.2619	110	(+) gfp DNA & (+) rfp DNA
12	11	93	43.1175	1.39089	41.7266	0.0322581	11	8.8	157.833	106.333	110	(+) gfp DNA & (+) rfp DNA
12	11	94	62.5899	0	62.5899	0		41.1074		27.5	110	(+) gfp DNA & (+) rfp DNA
12	11	95	51.231	0	51.231	0		47.4842		30.7602	110	(+) gfp DNA & (+) rfp DNA
12	11	96	35.2358	0	35.2358	0		4.55921		66.6447	110	(+) gfp DNA & (+) rfp DNA
12	11	97	3.47722	0	3.47722	0		4.4		41.3333	110	(+) gfp DNA & (+) rfp DNA
12	11	98	2.78177	0	2.78177	0		2.75		17.6667	110	(+) gfp DNA & (+) rfp DNA
12	11	99	9.96802	0	9.96802	0		4.60465		48	110	(+) gfp DNA & (+) rfp DNA
12	11	100	17.8497	0	17.8497	0		3.42857		44.6753	110	(+) gfp DNA & (+) rfp DNA
12	11	101	121.703	3.2454	118.457	0.0266667	9.42857	7.1683	106.143	73.18	110	(+) gfp DNA & (+) rfp DNA
12	11	102	24.3405	0	24.3405	0		4.71429		63.8762	110	(+) gfp DNA & (+) rfp DNA
12	11	103	47.7538	0	47.7538	0		6.40777		63.7961	110	(+) gfp DNA & (+) rfp DNA
12	11	104	27.1223	0	27.1223	0		9.30769		62.7778	110	(+) gfp DNA & (+) rfp DNA
12	11	105	22.486	0	22.486	0		29.6082		25.3505	110	(+) gfp DNA & (+) rfp DNA
12	11	106	108.953	0	108.953	0		6.67021		64.9	110	(+) gfp DNA & (+) rfp DNA
12	11	107	53.5491	0	53.5491	0		8.42857		60.7662	110	(+) gfp DNA & (+) rfp DNA
12	11	108	113.589	0	113.589	0		43.4694		34.0816	110	(+) gfp DNA & (+) rfp DNA
12	11	109	40.1039	0	40.1039	0		6.86705		41.2428	110	(+) gfp DNA & (+) rfp DNA
12	11	110	46.3629	0	46.3629	0		9.075		92.42	110	(+) gfp DNA & (+) rfp DNA
12	11	111	11.5907	0	11.5907	0		13.2		89.2	110	(+) gfp DNA & (+) rfp DNA
12	11	112	17.6179	0	17.6179	0		62.1711		33.0132	110	(+) gfp DNA & (+) rfp DNA
12	11	113	78.8169	0	78.8169	0		7.66765		69.7	110	(+) gfp DNA & (+) rfp DNA
12	11	114	195.188	0	195.188	0		15.6793		53.8575	110	(+) gfp DNA & (+) rfp DNA
12	11	115	50.7673	0	50.7673	0		8.43836		38.726	110	(+) gfp DNA & (+) rfp DNA
12	11	116	78.8169	4.8681	73.9488	0.0617647	7.85714	6.2069	83.619	73.3009	110	(+) gfp DNA & (+) rfp DNA
12	11	117	23.4133	0	23.4133	0		5.88119		43.2178	110	(+) gfp DNA & (+) rfp DNA
12	11	118	23.6451	0	23.6451	0		5.17647		61.3627	110	(+) gfp DNA & (+) rfp DNA
12	11	119	30.3677	0	30.3677	0		4.28244		69.9542	110	(+) gfp DNA & (+) rfp DNA
12	11	120	41.9584	3.70903	38.2494	0.0883978	10.3125	8.60606	98.875	81.1818	110	(+) gfp DNA & (+) rfp DNA
12	11	121	45.6674	0	45.6674	0		27.1472		39.0102	110	(+) gfp DNA & (+) rfp DNA
12	11	122	2.31814	0	2.31814	0		19.8		46	110	(+) gfp DNA & (+) rfp DNA
12	11	123	34.3085	0	34.3085	0		7.80405		67.0676	110	(+) gfp DNA & (+) rfp DNA
12	11	124	49.1446	0	49.1446	0		38.3208		47.3491	110	(+) gfp DNA & (+) rfp DNA
12	11	125	21.7905	0	21.7905	0		12.9894		67.3404	110	(+) gfp DNA & (+) rfp DNA
12	11	126	5.56354	0	5.56354	0		4.125		29.0833	110	(+) gfp DNA & (+) rfp DNA
12	11	127	162.734	1.85451	160.879	0.011396	4.125	9.22478	161	83.5072	110	(+) gfp DNA & (+) rfp DNA
12	11	128	128.193	3.70903	124.484	0.0289331	74.3125	57.5158	50.25	49.6108	110	(+) gfp DNA & (+) rfp DNA
12	11	129	41.263	0	41.263	0		5.75281		53.9663	110	(+) gfp DNA & (+) rfp DNA
12	11	130	86.4668	3.70903	82.7577	0.0428954	82.0625	48.9664	53.8125	40.521	110	(+) gfp DNA & (+) rfp DNA
12	11	131	17.1543	0	17.1543	0		9.81081		45.6757	110	(+) gfp DNA & (+) rfp DNA
12	11	132	115.212	0	115.212	0		26.9638		41.9698	110	(+) gfp DNA & (+) rfp DNA
12	11	133	41.0311	0	41.0311	0		5.59322		67.8305	110	(+) gfp DNA & (+) rfp DNA
12	11	134	14.6043	0	14.6043	0		13.0952		54.1429	110	(+) gfp DNA & (+) rfp DNA
12	11	135	79.7441	0	79.7441	0		8.92442		66.314	110	(+) gfp DNA & (+) rfp DNA
12	11	136	108.721	0	108.721	0		43.8273		37.6311	110	(+) gfp DNA & (+) rfp DNA
12	11	137	6.25899	0	6.25899	0		64.8889		16	110	(+) gfp DNA & (+) rfp DNA
12	11	138	286.059	2.78177	283.277	0.00972447	121.333	53.5835	17.5833	34.1457	110	(+) gfp DNA & (+) rfp DNA
12	11	139	25.9632	0	25.9632	0		6.48214		59.2857	110	(+) gfp DNA & (+) rfp DNA
12	11	140	102.462	2.54996	99.912	0.0248869	3	7.04408	90.3636	78.8445	110	(+) gfp DNA & (+) rfp DNA
12	11	141	40.1039	0	40.1039	0		64.5029		18.5896	110	(+) gfp DNA & (+) rfp DNA
12	11	142	57.9536	0	57.9536	0		7.92		57.628	110	(+) gfp DNA & (+) rfp DNA
12	11	143	19.0088	0	19.0088	0		5.63415		28.0244	110	(+) gfp DNA & (+) rfp DNA
12	11	144	11.8225	0	11.8225	0		3.23529		25.098	110	(+) gfp DNA & (+) rfp DNA
12	11	145	27.3541	0	27.3541	0		8.11017		42.2797	110	(+) gfp DNA & (+) rfp DNA
12	11	146	45.4356	0	45.4356	0		7.91327		51.7347	110	(+) gfp DNA & (+) rfp DNA
12	11	147	122.398	1.39089	121.007	0.0113636	0	7.08046	107.833	69.751	110	(+) gfp DNA & (+) rfp DNA
12	11	148	33.6131	5.33173	28.2814	0.158621	5.73913	6.22131	92.8261	105.328	110	(+) gfp DNA & (+) rfp DNA
12	11	149	51.6946	0	51.6946	0		6.36323		71.2735	110	(+) gfp DNA & (+) rfp DNA
12	11	150	18.0815	0	18.0815	0		6.34615		45.8846	110	(+) gfp DNA & (+) rfp DNA
12	11	151	26.8905	0	26.8905	0		27.6207		32.431	110	(+) gfp DNA & (+) rfp DNA
12	11	152	66.9943	0	66.9943	0		6.39446		52.7059	110	(+) gfp DNA & (+) rfp DNA
12	11	153	63.9808	2.54996	61.4308	0.0398551	140.545	103.755	57.9091	55.1434	110	(+) gfp DNA & (+) rfp DNA
12	11	154	71.167	0	71.167	0		11.6091		61.2313	110	(+) gfp DNA & (+) rfp DNA
12	11	155	51.6946	0	51.6946	0		7.99103		70.5695	110	(+) gfp DNA & (+) rfp DNA
12	11	156	31.2949	0	31.2949	0		4.88889		70.7259	110	(+) gfp DNA & (+) rfp DNA
12	11	157	16.9224	0	16.9224	0		7.23288		69.8493	110	(+) gfp DNA & (+) rfp DNA
12	11	158	4.40447	0	4.40447	0		10.4211		17.2105	110	(+) gfp DNA & (+) rfp DNA
12	11	159	44.972	0	44.972	0		12.0773		35.6649	110	(+) gfp DNA & (+) rfp DNA
12	11	160	202.838	1.39089	201.447	0.00685714	38.5	34.206	66.5	50.145	110	(+) gfp DNA & (+) rfp DNA
12	11	161	14.3725	0	14.3725	0		67.5484		22.4677	110	(+) gfp DNA & (+) rfp DNA
12	11	162	11.3589	0	11.3589	0		3.36735		32.0816	110	(+) gfp DNA & (+) rfp DNA
12	11	163	3.01359	0	3.01359	0		30.4615		16.9231	110	(+) gfp DNA & (+) rfp DNA
12	11	164	17.1543	0	17.1543	0		82.5135		56.5946	110	(+) gfp DNA & (+) rfp DNA
12	11	165	20.6315	0	20.6315	0		81		21.191	110	(+) gfp DNA & (+) rfp DNA
12	11	166	24.5723	0	24.5723	0		7.16981		51.0755	110	(+) gfp DNA & (+) rfp DNA
12	11	167	82.2941	0	82.2941	0		6.69296		67.107	110	(+) gfp DNA & (+) rfp DNA
12	11	168	182.438	3.01359	179.424	0.0165184	5.07692	8.10078	91.3077	63.947	110	(+) gfp DNA & (+) rfp DNA
12	11	169	4.63629	0	4.63629	0		6.6		39.7	110	(+) gfp DNA & (+) rfp DNA
12	11	170	31.9904	7.41806	24.5723	0.231884	0	9.0283	122.938	141.057	110	(+) gfp DNA & (+) rfp DNA
12	11	171	65.3716	0	65.3716	0		5.14894		47.3511	110	(+) gfp DNA & (+) rfp DNA
12	11	172	246.65	2.08633	244.564	0.00845865	11	8.82085	165	103.464	110	(+) gfp DNA & (+) rfp DNA
12	11	173	59.8081	0	59.8081	0		21.7519		44.186	110	(+) gfp DNA & (+) rfp DNA
12	11	174	26.6587	0	26.6587	0		5.73913		60.1478	110	(+) gfp DNA & (+) rfp DNA
12	11	175	5.09992	0	5.09992	0		6		29.6818	110	(+) gfp DNA & (+) rfp DNA
12	11	176	24.1087	0	24.1087	0		6.02885		59.2788	110	(+) gfp DNA & (+) rfp DNA
12	11	177	26.8905	1.39089	25.4996	0.0517241	5.5	5.1	73.8333	50.7909	110	(+) gfp DNA & (+) rfp DNA
12	11	178	55.4036	0	55.4036	0		29.2803		63.2385	110	(+) gfp DNA & (+) rfp DNA
12	11	179	90.1758	0	90.1758	0		67.3676		23.2237	110	(+) gfp DNA & (+) rfp DNA
12	11	180	23.1814	0	23.1814	0		6.6		34.95	110	(+) gfp DNA & (+) rfp DNA
12	11	181	116.834	0	116.834	0		43.1012		35.0456	110	(+) gfp DNA & (+) rfp DNA
12	11	182	72.0943	0	72.0943	0		7.10932		54.1093	110	(+) gfp DNA & (+) rfp DNA
12	11	183	102.926	0	102.926	0		26.0203		41.2995	110	(+) gfp DNA & (+) rfp DNA
12	11	184	23.8769	0	23.8769	0		35.6019		36.7184	110	(+) gfp DNA & (+) rfp DNA
12	11	185	80.4396	5.33173	75.1079	0.0662824	57.3913	57.3302	36.1739	43.1605	110	(+) gfp DNA & (+) rfp DNA
12	11	186	38.9448	0	38.9448	0		25.3452		31.3988	110	(+) gfp DNA & (+) rfp DNA
12	11	187	28.0495	0	28.0495	0		10.3719		47.6942	110	(+) gfp DNA & (+) rfp DNA
12	11	188	82.0623	0	82.0623	0		6.71186		77.9379	110	(+) gfp DNA & (+) rfp DNA
12	11	189	51.6946	0	51.6946	0		7.3991		51.8969	110	(+) gfp DNA & (+) rfp DNA
12	11	190	68.6171	0.927257	67.6898	0.0135135	8.25	5.42466	97.5	63.6507	110	(+) gfp DNA & (+) rfp DNA
12	11	191	38.2494	0	38.2494	0		5.8		71.5576	110	(+) gfp DNA & (+) rfp DNA
12	11	192	165.515	19.4724	146.043	0.117647	9.42857	13.0984	154.798	113.489	110	(+) gfp DNA & (+) rfp DNA
12	11	193	74.876	0	74.876	0		6.64087		60.8978	110	(+) gfp DNA & (+) rfp DNA
12	11	194	126.107	0	126.107	0		7.4614		67.2243	110	(+) gfp DNA & (+) rfp DNA
12	11	195	164.82	0	164.82	0		7.24051		61.6188	110	(+) gfp DNA & (+) rfp DNA
12	11	196	103.389	0	103.389	0		8.95516		54.5471	110	(+) gfp DNA & (+) rfp DNA
12	11	197	56.0991	0	56.0991	0		40		36.6983	110	(+) gfp DNA & (+) rfp DNA
12	11	198	104.548	0	104.548	0		11.7073		52.3215	110	(+) gfp DNA & (+) rfp DNA
12	11	199	65.8353	0	65.8353	0		14.2958		53.5387	110	(+) gfp DNA & (+) rfp DNA
12	11	200	21.3269	2.08633	19.2406	0.0978261	11	3.18072	148.889	86.0723	110	(+) gfp DNA & (+) rfp DNA
12	11	201	124.021	0	124.021	0		33.4505		54.2766	110	(+) gfp DNA & (+) rfp DNA
12	11	202	62.1262	0	62.1262	0		5.41791		63.1754	110	(+) gfp DNA & (+) rfp DNA
12	11	203	54.4764	0	54.4764	0		7.86383		52.6426	110	(+) gfp DNA & (+) rfp DNA
12	11	204	116.139	0	116.139	0		21.2854		53.6248	110	(+) gfp DNA & (+) rfp DNA
12	11	205	2.54996	0	2.54996	0		12		8.81818	110	(+) gfp DNA & (+) rfp DNA
12	11	206	22.2542	0	22.2542	0		8.25		41.3542	110	(+) gfp DNA & (+) rfp DNA
12	11	207	10.1998	0	10.1998	0		3.75		57.5227	110	(+) gfp DNA & (+) rfp DNA
12	11	208	91.103	0.927257	90.1758	0.0101781	146.5	68.8406	37.25	45.054	110	(+) gfp DNA & (+) rfp DNA
12	11	209	41.7266	0	41.7266	0		9.9		55.3833	110	(+) gfp DNA & (+) rfp DNA
12	11	210	4.63629	0	4.63629	0		26.4		24.25	110	(+) gfp DNA & (+) rfp DNA
12	11	211	78.5851	4.8681	73.717	0.0619469	14.1429	6.53774	112.762	91.0189	110	(+) gfp DNA & (+) rfp DNA
12	11	212	4.63629	0	4.63629	0		3.3		58.45	110	(+) gfp DNA & (+) rfp DNA
12	11	213	43.3493	0	43.3493	0		7.05882		57.0642	110	(+) gfp DNA & (+) rfp DNA
12	11	214	74.6442	0	74.6442	0		7.2764		74.4472	110	(+) gfp DNA & (+) rfp DNA
12	11	215	66.5307	0	66.5307	0		6.66899		37.3206	110	(+) gfp DNA & (+) rfp DNA
12	11	216	11.1271	0	11.1271	0		30.9792		20.0625	110	(+) gfp DNA & (+) rfp DNA
12	11	217	84.6122	0	84.6122	0		5.33425		91.6712	110	(+) gfp DNA & (+) rfp DNA
12	11	218	11.1271	0	11.1271	0		6.875		45.5625	110	(+) gfp DNA & (+) rfp DNA
12	11	219	2.31814	0	2.31814	0		59.5		13.4	110	(+) gfp DNA & (+) rfp DNA
12	11	220	37.0903	0	37.0903	0		53.0438		17.375	110	(+) gfp DNA & (+) rfp DNA
12	11	221	12.0543	0	12.0543	0		58.4231		20.5385	110	(+) gfp DNA & (+) rfp DNA
12	11	222	9.7362	0	9.7362	0		8.64286		20.9762	110	(+) gfp DNA & (+) rfp DNA
12	11	223	14.6043	0	14.6043	0		4.71429		48.0952	110	(+) gfp DNA & (+) rfp DNA
12	11	224	3.47722	0	3.47722	0		15.4		23.5333	110	(+) gfp DNA & (+) rfp DNA
12	11	225	9.7362	0	9.7362	0		10.2143		92.0714	110	(+) gfp DNA & (+) rfp DNA
12	11	226	168.529	0	168.529	0		35.7331		32.5653	110	(+) gfp DNA & (+) rfp DNA
12	11	227	72.0943	0	72.0943	0		61.2508		32.4148	110	(+) gfp DNA & (+) rfp DNA
12	11	228	17.1543	0	17.1543	0		8.47297		140.541	110	(+) gfp DNA & (+) rfp DNA
12	11	229	17.1543	0	17.1543	0		5.7973		43.3108	110	(+) gfp DNA & (+) rfp DNA
12	11	230	44.7402	0	44.7402	0		34.5492		41.5492	110	(+) gfp DNA & (+) rfp DNA
12	11	231	20.8633	0	20.8633	0		73.4778		16.3778	110	(+) gfp DNA & (+) rfp DNA
12	11	232	15.0679	0	15.0679	0		6.6		37.6923	110	(+) gfp DNA & (+) rfp DNA
12	11	233	13.2134	0	13.2134	0		6.36842		35.5965	110	(+) gfp DNA & (+) rfp DNA
12	11	234	26.195	0	26.195	0		13.7257		35.9115	110	(+) gfp DNA & (+) rfp DNA
12	11	235	63.9808	0	63.9808	0		6.09783		68.913	110	(+) gfp DNA & (+) rfp DNA
12	11	236	58.8808	1.39089	57.49	0.023622	5.5	6.52016	117.667	83.8024	110	(+) gfp DNA & (+) rfp DNA
12	11	237	80.2078	0	80.2078	0		4.86416		115.182	110	(+) gfp DNA & (+) rfp DNA
12	11	238	55.4036	0	55.4036	0		6.48954		50.1674	110	(+) gfp DNA & (+) rfp DNA
12	11	239	2.31814	0	2.31814	0		3.3		73.6	110	(+) gfp DNA & (+) rfp DNA
12	11	240	30.3677	0	30.3677	0		45.8779		28.3511	110	(+) gfp DNA & (+) rfp DNA
12	11	241	30.1359	0	30.1359	0		86.5923		19.2462	110	(+) gfp DNA & (+) rfp DNA
12	11	242	107.098	0	107.098	0		48.3983		37.3701	110	(+) gfp DNA & (+) rfp DNA
12	11	243	71.3988	0	71.3988	0		20.0357		52.6948	110	(+) gfp DNA & (+) rfp DNA
12	11	244	90.4076	0	90.4076	0		6.94103		78.5051	110	(+) gfp DNA & (+) rfp DNA
12	11	245	108.489	3.01359	105.476	0.0277778	7.61538	5.07692	121.923	102.299	110	(+) gfp DNA & (+) rfp DNA
12	11	246	47.7538	0	47.7538	0		9.45631		37.3204	110	(+) gfp DNA & (+) rfp DNA
12	11	247	66.9943	0	66.9943	0		9.70588		68.8408	110	(+) gfp DNA & (+) rfp DNA
12	11	248	22.2542	0	22.2542	0		11		49.7396	110	(+) gfp DNA & (+) rfp DNA
12	11	249	119.384	0.927257	118.457	0.00776699	41.25	17.6947	156.25	112.55	110	(+) gfp DNA & (+) rfp DNA
12	11	250	82.9895	2.78177	80.2078	0.0335196	5.5	8.10694	121.25	84.3526	110	(+) gfp DNA & (+) rfp DNA
12	11	251	47.5219	0	47.5219	0		8.37073		52.2683	110	(+) gfp DNA & (+) rfp DNA
12	11	252	177.106	2.78177	174.324	0.0157068	5.5	8.7766	183.417	71.6995	110	(+) gfp DNA & (+) rfp DNA
12	11	253	7.18625	0	7.18625	0		4.25806		26.129	110	(+) gfp DNA & (+) rfp DNA
12	11	254	58.4172	0	58.4172	0		64.5794		17.2778	110	(+) gfp DNA & (+) rfp DNA
12	11	255	56.7945	0	56.7945	0		5.52245		86.5959	110	(+) gfp DNA & (+) rfp DNA
12	11	256	73.717	0	73.717	0		43.3082		37.6132	110	(+) gfp DNA & (+) rfp DNA
12	11	257	14.1407	0	14.1407	0		16.2295		56.5082	110	(+) gfp DNA & (+) rfp DNA
12	11	258	72.5579	0	72.5579	0		49.9233		33.6294	110	(+) gfp DNA & (+) rfp DNA
12	11	259	50.0719	0	50.0719	0		48.7778		26.2037	110	(+) gfp DNA & (+) rfp DNA
12	11	260	60.5035	1.39089	59.1127	0.0229885	22	36.4824	97.3333	80.6275	110	(+) gfp DNA & (+) rfp DNA
12	11	261	86.6986	0	86.6986	0		5.91176		73.8476	110	(+) gfp DNA & (+) rfp DNA
12	11	262	99.4484	0	99.4484	0		11.6154		74.5781	110	(+) gfp DNA & (+) rfp DNA
12	11	263	80.6714	0	80.6714	0		8.81897		60.658	110	(+) gfp DNA & (+) rfp DNA
12	11	264	48.9128	0	48.9128	0		8.91943		69.1327	110	(+) gfp DNA & (+) rfp DNA
12	11	265	7.41806	0	7.41806	0		6.1875		75.3438	110	(+) gfp DNA & (+) rfp DNA
12	11	266	25.7314	0	25.7314	0		6.54054		32.3784	110	(+) gfp DNA & (+) rfp DNA
12	11	267	23.6451	0	23.6451	0		14.5588		36.549	110	(+) gfp DNA & (+) rfp DNA
12	11	268	101.535	0	101.535	0		8.58904		75.8836	110	(+) gfp DNA & (+) rfp DNA
12	11	269	41.0311	0	41.0311	0		7.64407		39.8023	110	(+) gfp DNA & (+) rfp DNA
12	11	270	91.3349	10.8953	80.4396	0.119289	70.1489	86.1729	104.511	128.378	110	(+) gfp DNA & (+) rfp DNA
12	11	271	45.2038	0	45.2038	0		39.4821		44.7795	110	(+) gfp DNA & (+) rfp DNA
12	11	272	57.0263	0	57.0263	0		5.90244		55.313	110	(+) gfp DNA & (+) rfp DNA
12	11	273	3.70903	0	3.70903	0		4.125		40.625	110	(+) gfp DNA & (+) rfp DNA
12	11	274	34.5403	0	34.5403	0		17.7315		36.2685	110	(+) gfp DNA & (+) rfp DNA
12	11	275	33.1495	0	33.1495	0		20.5385		44.6154	110	(+) gfp DNA & (+) rfp DNA
12	11	276	8.1135	0	8.1135	0		6.6		36	110	(+) gfp DNA & (+) rfp DNA
12	11	277	208.169	6.72262	201.447	0.032294	5.68966	5.88608	162	144.461	110	(+) gfp DNA & (+) rfp DNA
12	11	278	106.403	0	106.403	0		7.11765		79.2375	110	(+) gfp DNA & (+) rfp DNA
12	11	279	41.9584	0	41.9584	0		19.326		38.7624	110	(+) gfp DNA & (+) rfp DNA
12	11	280	9.50439	0	9.50439	0		36.2683		17.1951	110	(+) gfp DNA & (+) rfp DNA
12	11	281	43.8129	0	43.8129	0		11.3492		49.9894	110	(+) gfp DNA & (+) rfp DNA
12	11	282	174.093	5.09992	168.993	0.0292943	6	11.0453	183.409	124.599	110	(+) gfp DNA & (+) rfp DNA
12	11	283	23.1814	0	23.1814	0		10.9		33.51	110	(+) gfp DNA & (+) rfp DNA
12	11	284	102.462	6.25899	96.203	0.061086	6.11111	5.24819	132.852	121.887	110	(+) gfp DNA & (+) rfp DNA
12	11	285	89.2485	0	89.2485	0		8.57143		75.5688	110	(+) gfp DNA & (+) rfp DNA
12	11	286	17.1543	0	17.1543	0		8.91892		43.5541	110	(+) gfp DNA & (+) rfp DNA
12	11	287	19.0088	0	19.0088	0		7.64634		62.8659	110	(+) gfp DNA & (+) rfp DNA
12	11	288	67.6898	20.8633	46.8265	0.308219	6.23333	5.88119	79.9111	122.252	110	(+) gfp DNA & (+) rfp DNA
12	11	289	116.834	0	116.834	0		25.9425		48.3929	110	(+) gfp DNA & (+) rfp DNA
12	11	290	69.7761	1.39089	68.3852	0.0199336	5.5	6.93559	112.333	76.8169	110	(+) gfp DNA & (+) rfp DNA
12	11	291	75.5715	0	75.5715	0		7.4908		59.684	110	(+) gfp DNA & (+) rfp DNA
12	11	292	61.4308	0	61.4308	0		73.5132		16.3736	110	(+) gfp DNA & (+) rfp DNA
12	11	293	43.8129	0	43.8129	0		13.0952		53.6296	110	(+) gfp DNA & (+) rfp DNA
12	11	294	56.3309	0	56.3309	0		9.64198		63.7695	110	(+) gfp DNA & (+) rfp DNA
12	11	295	51.4628	0	51.4628	0		18.4324		58.9459	110	(+) gfp DNA & (+) rfp DNA
12	11	296	3.2454	0	3.2454	0		44.7857		20.2143	110	(+) gfp DNA & (+) rfp DNA
12	11	297	64.2126	24.1087	40.1039	0.375451	2.53846	7.24855	38.2596	66.2486	110	(+) gfp DNA & (+) rfp DNA
12	11	298	3.01359	0	3.01359	0		0		51.0769	110	(+) gfp DNA & (+) rfp DNA
12	11	299	2.31814	0	2.31814	0		6.6		40.4	110	(+) gfp DNA & (+) rfp DNA
12	11	300	16.9224	0	16.9224	0		6.32877		53.7808	110	(+) gfp DNA & (+) rfp DNA
12	11	301	117.066	0	117.066	0		52.6515		40.9782	110	(+) gfp DNA & (+) rfp DNA
12	11	302	38.2494	0	38.2494	0		18.8061		56.7394	110	(+) gfp DNA & (+) rfp DNA
12	11	303	54.7082	0	54.7082	0		7.69068		59.2797	110	(+) gfp DNA & (+) rfp DNA
12	11	304	164.588	30.1359	134.452	0.183099	11.9385	11.9534	64.8231	103.329	110	(+) gfp DNA & (+) rfp DNA
12	11	305	112.43	12.2862	100.144	0.109278	4.98113	6.875	113.321	108.069	110	(+) gfp DNA & (+) rfp DNA
12	11	306	61.4308	3.2454	58.1854	0.0528302	9.42857	4.73307	146.714	107.657	110	(+) gfp DNA & (+) rfp DNA
12	11	307	23.8769	0	23.8769	0		4.16505		45.7864	110	(+) gfp DNA & (+) rfp DNA
12	11	308	12.2862	0	12.2862	0		2.49057		54.4717	110	(+) gfp DNA & (+) rfp DNA
12	11	309	41.9584	0	41.9584	0		10.221		49.7569	110	(+) gfp DNA & (+) rfp DNA
12	11	310	37.3221	0	37.3221	0		4.91925		91.6025	110	(+) gfp DNA & (+) rfp DNA
12	11	311	18.5451	0	18.5451	0		5.3625		64.325	110	(+) gfp DNA & (+) rfp DNA
12	11	312	17.8497	0	17.8497	0		7.71429		59.7013	110	(+) gfp DNA & (+) rfp DNA
12	11	313	32.6858	0	32.6858	0		35.6099		53.9716	110	(+) gfp DNA & (+) rfp DNA
12	11	314	45.6674	0	45.6674	0		6.53299		43.2944	110	(+) gfp DNA & (+) rfp DNA
12	11	315	34.7722	0	34.7722	0		7.92		33.4267	110	(+) gfp DNA & (+) rfp DNA
12	11	316	14.3725	1.39089	12.9816	0.0967742	0	4.71429	134	128.214	110	(+) gfp DNA & (+) rfp DNA
12	11	317	6.02717	0	6.02717	0		54.7692		26.2308	110	(+) gfp DNA & (+) rfp DNA
12	11	318	3.94084	0	3.94084	0		7.76471		46.6471	110	(+) gfp DNA & (+) rfp DNA
12	11	319	30.1359	0	30.1359	0		11.1692		55.8231	110	(+) gfp DNA & (+) rfp DNA
12	11	320	52.6219	18.3133	34.3085	0.348018	11.6962	14.2703	128.253	155.899	110	(+) gfp DNA & (+) rfp DNA
12	11	321	15.9952	2.08633	13.9089	0.130435	14.6667	7.15	85.7778	75.8167	110	(+) gfp DNA & (+) rfp DNA
12	11	322	2.78177	0	2.78177	0		57.8333		14.1667	110	(+) gfp DNA & (+) rfp DNA
12	11	323	11.1271	0	11.1271	0		9.625		23.25	110	(+) gfp DNA & (+) rfp DNA
12	11	324	5.33173	0	5.33173	0		70.3913		33.3043	110	(+) gfp DNA & (+) rfp DNA
12	11	325	174.556	12.0543	162.502	0.0690571	5.07692	5.46077	103.865	93.4308	110	(+) gfp DNA & (+) rfp DNA
12	11	326	84.3804	0	84.3804	0		8.7033		66.4148	110	(+) gfp DNA & (+) rfp DNA
12	11	327	21.0951	0	21.0951	0		13.0549		49.989	110	(+) gfp DNA & (+) rfp DNA
12	11	328	205.619	33.8449	171.774	0.1646	34.6301	103.053	15.3836	39.3698	110	(+) gfp DNA & (+) rfp DNA
12	11	329	21.0951	0	21.0951	0		7.61538		59.011	110	(+) gfp DNA & (+) rfp DNA
12	11	330	31.5268	0	31.5268	0		5.09559		57	110	(+) gfp DNA & (+) rfp DNA
12	11	331	55.6354	0	55.6354	0		5.3625		88.5958	110	(+) gfp DNA & (+) rfp DNA
12	11	332	30.5995	0	30.5995	0		11.25		66.1212	110	(+) gfp DNA & (+) rfp DNA
12	11	333	46.8265	0	46.8265	0		26.3119		46.703	110	(+) gfp DNA & (+) rfp DNA
12	11	334	22.486	0	22.486	0		5.10309		116.454	110	(+) gfp DNA & (+) rfp DNA
12	11	335	11.5907	0	11.5907	0		3.96		77.6	110	(+) gfp DNA & (+) rfp DNA
12	11	336	48.2174	0.927257	47.2901	0.0192308	0	6.30882	93.5	76.6716	110	(+) gfp DNA & (+) rfp DNA
12	11	337	95.2757	5.09992	90.1758	0.053528	7.5	8.05913	108.455	82.0874	110	(+) gfp DNA & (+) rfp DNA
12	11	338	49.3765	5.09992	44.2765	0.103286	7.5	7.60209	178.091	172.183	110	(+) gfp DNA & (+) rfp DNA
12	11	339	2.31814	0	2.31814	0		29.7		44.9	110	(+) gfp DNA & (+) rfp DNA
12	11	340	79.7441	9.50439	70.2398	0.119186	5.63415	7.73267	130.61	178.838	110	(+) gfp DNA & (+) rfp DNA
12	11	341	2.31814	0	2.31814	0		16.5		15.9	110	(+) gfp DNA & (+) rfp DNA
12	11	342	51.9264	0	51.9264	0		54.7098		28.8795	110	(+) gfp DNA & (+) rfp DNA
12	11	343	15.9952	0	15.9952	0		50.2464		20.1014	110	(+) gfp DNA & (+) rfp DNA
12	11	344	2.54996	0	2.54996	0		0		27.3636	110	(+) gfp DNA & (+) rfp DNA
12	11	345	94.8121	0	94.8121	0		7.50856		79.3692	110	(+) gfp DNA & (+) rfp DNA
12	11	346	10.6635	0	10.6635	0		3.58696		46.7391	110	(+) gfp DNA & (+) rfp DNA
12	11	347	28.9768	0	28.9768	0		7.92		55.416	110	(+) gfp DNA & (+) rfp DNA
12	11	348	95.9711	25.7314	70.2398	0.268116	5.94595	10.8911	83.5225	139.663	110	(+) gfp DNA & (+) rfp DNA
12	11	349	163.197	0	163.197	0		6.51562		63.1023	110	(+) gfp DNA & (+) rfp DNA
12	11	350	10.1998	0	10.1998	0		12.75		81.8182	110	(+) gfp DNA & (+) rfp DNA
12	11	351	25.4996	0	25.4996	0		26.7091		47.4818	110	(+) gfp DNA & (+) rfp DNA
12	11	352	99.4484	10.6635	88.7849	0.107226	118.957	110.501	42.7174	46.752	110	(+) gfp DNA & (+) rfp DNA
12	11	353	59.3445	0	59.3445	0		8.12109		54.1016	110	(+) gfp DNA & (+) rfp DNA
12	11	354	79.2805	39.8721	39.4084	0.502924	7.09884	12.8235	116.169	205.841	110	(+) gfp DNA & (+) rfp DNA
12	11	355	84.3804	0	84.3804	0		7.70604		72.8379	110	(+) gfp DNA & (+) rfp DNA
12	11	356	31.7586	1.39089	30.3677	0.0437956	5.5	6.80153	151.667	116.397	110	(+) gfp DNA & (+) rfp DNA
12	11	357	54.0127	5.79536	48.2174	0.107296	7.92	5.39423	82.56	74.9808	110	(+) gfp DNA & (+) rfp DNA
12	11	358	6.4908	0	6.4908	0		5.89286		47.0714	110	(+) gfp DNA & (+) rfp DNA
12	11	359	46.1311	0	46.1311	0		5.30653		52.0653	110	(+) gfp DNA & (+) rfp DNA
12	11	360	23.1814	0	23.1814	0		7.92		54.62	110	(+) gfp DNA & (+) rfp DNA
12	11	361	10.6635	0	10.6635	0		33		19.1957	110	(+) gfp DNA & (+) rfp DNA
12	11	362	58.649	0	58.649	0		6.78261		76.2964	110	(+) gfp DNA & (+) rfp DNA
12	11	363	19.2406	0	19.2406	0		51.3614		20.012	110	(+) gfp DNA & (+) rfp DNA
12	11	364	59.3445	0	59.3445	0		6.44922		60.3203	110	(+) gfp DNA & (+) rfp DNA
12	11	365	69.5443	0	69.5443	0		53.0667		31.4667	110	(+) gfp DNA & (+) rfp DNA
12	11	366	18.777	0	18.777	0		5.7037		62.8395	110	(+) gfp DNA & (+) rfp DNA
12	11	367	2.31814	0	2.31814	0		3.3		33.5	110	(+) gfp DNA & (+) rfp DNA
12	11	368	129.816	3.01359	126.802	0.0232143	22.9231	24.3839	145.923	97.521	110	(+) gfp DNA & (+) rfp DNA
12	11	369	93.653	6.4908	87.1622	0.0693069	7.07143	7.37234	115.75	119.311	110	(+) gfp DNA & (+) rfp DNA
12	11	370	10.1998	0	10.1998	0		38.2955		31.7273	110	(+) gfp DNA & (+) rfp DNA
12	11	371	15.7634	0	15.7634	0		12.6176		34.5588	110	(+) gfp DNA & (+) rfp DNA
12	11	372	39.8721	0	39.8721	0		8.82558		86.3721	110	(+) gfp DNA & (+) rfp DNA
12	11	373	12.7498	0	12.7498	0		12		37.9091	110	(+) gfp DNA & (+) rfp DNA
12	11	374	61.199	0	61.199	0		8.625		59.2992	110	(+) gfp DNA & (+) rfp DNA
12	11	375	11.5907	0	11.5907	0		11.88		37.54	110	(+) gfp DNA & (+) rfp DNA
12	11	376	28.2814	0	28.2814	0		8.11475		63.418	110	(+) gfp DNA & (+) rfp DNA
12	11	377	18.5451	0	18.5451	0		9.4875		56	110	(+) gfp DNA & (+) rfp DNA
12	11	378	95.7393	0	95.7393	0		10.6271		76.8378	110	(+) gfp DNA & (+) rfp DNA
12	11	379	16.4588	0	16.4588	0		13.4789		33.9296	110	(+) gfp DNA & (+) rfp DNA
12	11	380	9.50439	0	9.50439	0		8.04878		44.0488	110	(+) gfp DNA & (+) rfp DNA
12	11	381	53.0855	0	53.0855	0		8.06987		57.083	110	(+) gfp DNA & (+) rfp DNA
12	11	382	14.1407	0	14.1407	0		4.32787		56.9016	110	(+) gfp DNA & (+) rfp DNA
12	11	383	2.78177	0	2.78177	0		13.75		62.75	110	(+) gfp DNA & (+) rfp DNA
12	11	384	14.6043	0	14.6043	0		9.42857		40.4127	110	(+) gfp DNA & (+) rfp DNA
12	11	385	111.271	0	111.271	0		15.4688		30.7167	110	(+) gfp DNA & (+) rfp DNA
12	11	386	13.9089	0	13.9089	0		8.8		59.3667	110	(+) gfp DNA & (+) rfp DNA
12	11	387	14.6043	0	14.6043	0		7.85714		45.9206	110	(+) gfp DNA & (+) rfp DNA
12	11	388	302.75	0	302.75	0		21.9372		89.2121	110	(+) gfp DNA & (+) rfp DNA
12	11	389	99.2165	8.34532	90.8712	0.0841121	3.66667	11.8699	88.9444	98.6582	110	(+) gfp DNA & (+) rfp DNA
12	11	390	93.4212	0	93.4212	0		27.1985		40.4169	110	(+) gfp DNA & (+) rfp DNA
12	11	391	32.454	0	32.454	0		5.18571		44.4857	110	(+) gfp DNA & (+) rfp DNA
12	11	392	142.102	0.927257	141.175	0.00652529	49.75	62.6667	59.75	48.445	110	(+) gfp DNA & (+) rfp DNA
12	11	393	24.1087	0	24.1087	0		6.66346		78.5962	110	(+) gfp DNA & (+) rfp DNA
12	11	394	6.95443	0	6.95443	0		12.1		58.3667	110	(+) gfp DNA & (+) rfp DNA
12	11	395	7.41806	0	7.41806	0		13.4062		41.9375	110	(+) gfp DNA & (+) rfp DNA
12	11	396	7.64987	0	7.64987	0		19		20.3333	110	(+) gfp DNA & (+) rfp DNA
12	11	397	72.0943	0	72.0943	0		11.2508		72.5209	110	(+) gfp DNA & (+) rfp DNA
12	11	398	89.0167	0	89.0167	0		10.6562		62.6927	110	(+) gfp DNA & (+) rfp DNA
12	11	399	33.8449	0	33.8449	0		7.4589		52.1096	110	(+) gfp DNA & (+) rfp DNA
12	11	400	14.8361	0	14.8361	0		12.8906		47.125	110	(+) gfp DNA & (+) rfp DNA
12	11	401	29.6722	0	29.6722	0		16.5		67.5859	110	(+) gfp DNA & (+) rfp DNA
12	11	402	19.4724	0	19.4724	0		30.25		30.4286	110	(+) gfp DNA & (+) rfp DNA
12	11	403	42.1902	1.39089	40.7993	0.032967	16.5	9.00568	94.6667	69.9773	110	(+) gfp DNA & (+) rfp DNA
12	11	404	8.34532	0	8.34532	0		5.5		35.8611	110	(+) gfp DNA & (+) rfp DNA
12	11	405	13.9089	0	13.9089	0		9.35		35.8833	110	(+) gfp DNA & (+) rfp DNA
12	11	406	51.4628	0	51.4628	0		9.36486		76.8694	110	(+) gfp DNA & (+) rfp DNA
12	11	407	70.0079	3.70903	66.2989	0.0529801	4.125	5.53846	132.312	88.8147	110	(+) gfp DNA & (+) rfp DNA
12	11	408	301.59	10.1998	291.391	0.0338201	10.5	24.716	107.545	78.3437	110	(+) gfp DNA & (+) rfp DNA
12	11	409	60.5035	0	60.5035	0		8.97701		55.2414	110	(+) gfp DNA & (+) rfp DNA
12	11	410	44.0447	25.7314	18.3133	0.584211	7.13514	11.7089	107.387	170.342	110	(+) gfp DNA & (+) rfp DNA
12	11	411	51.4628	0	51.4628	0		9.66216		62.7027	110	(+) gfp DNA & (+) rfp DNA
12	11	412	62.1262	0	62.1262	0		9.85075		83.4851	110	(+) gfp DNA & (+) rfp DNA
12	11	413	51.4628	0	51.4628	0		7.43243		91.6126	110	(+) gfp DNA & (+) rfp DNA
12	11	414	54.7082	0	54.7082	0		19.3051		50.7034	110	(+) gfp DNA & (+) rfp DNA
12	11	415	35.9312	0	35.9312	0		28.7484		31.1226	110	(+) gfp DNA & (+) rfp DNA
12	11	416	19.2406	0	19.2406	0		9.14458		63.241	110	(+) gfp DNA & (+) rfp DNA
12	11	417	108.721	15.7634	92.9576	0.144989	17.9559	17.8603	102.221	104.262	110	(+) gfp DNA & (+) rfp DNA
12	11	418	68.1534	0	68.1534	0		36.2857		45.3163	110	(+) gfp DNA & (+) rfp DNA
12	11	419	15.7634	0	15.7634	0		11.1618		34.2941	110	(+) gfp DNA & (+) rfp DNA
12	11	420	76.4987	0	76.4987	0		23.5121		43.0667	110	(+) gfp DNA & (+) rfp DNA
12	11	421	50.3037	0	50.3037	0		55.8894		15.5253	110	(+) gfp DNA & (+) rfp DNA
12	11	422	28.2814	4.63629	23.6451	0.163934	11.55	14.2353	91.85	96.8333	110	(+) gfp DNA & (+) rfp DNA
12	11	423	72.3261	0	72.3261	0		11.3173		75.1795	110	(+) gfp DNA & (+) rfp DNA
12	11	424	137.234	1.39089	135.843	0.0101351	71.6667	57.8635	23.6667	35.1655	110	(+) gfp DNA & (+) rfp DNA
12	11	425	27.5859	0	27.5859	0		9.98319		51.1513	110	(+) gfp DNA & (+) rfp DNA
12	11	426	29.6722	0	29.6722	0		12.3828		33.7344	110	(+) gfp DNA & (+) rfp DNA
12	11	427	92.7257	0	92.7257	0		44.7375		36.765	110	(+) gfp DNA & (+) rfp DNA
12	11	428	49.6083	0	49.6083	0		9.71963		73.2383	110	(+) gfp DNA & (+) rfp DNA
12	11	429	130.511	17.8497	112.662	0.136767	8.58442	8.48765	110.403	109.529	110	(+) gfp DNA & (+) rfp DNA
12	11	430	19.0088	0	19.0088	0		8.04878		46.1585	110	(+) gfp DNA & (+) rfp DNA
12	11	431	31.9904	0	31.9904	0		15.5435		51.6812	110	(+) gfp DNA & (+) rfp DNA
12	11	432	56.0991	3.70903	52.39	0.0661157	14.4375	10.6637	98.5625	92.0531	110	(+) gfp DNA & (+) rfp DNA
12	11	433	29.9041	0	29.9041	0		48.6744		34.1705	110	(+) gfp DNA & (+) rfp DNA
12	11	434	47.5219	0	47.5219	0		7.56585		70.3512	110	(+) gfp DNA & (+) rfp DNA
12	11	435	23.1814	0.927257	22.2542	0.04	74.25	34.7604	140	85.0938	110	(+) gfp DNA & (+) rfp DNA
12	11	436	42.422	0	42.422	0		11.541		53.9617	110	(+) gfp DNA & (+) rfp DNA
12	11	437	19.936	0	19.936	0		9.2093		39.4186	110	(+) gfp DNA & (+) rfp DNA
12	11	438	9.04076	0	9.04076	0		9.30769		51.3077	110	(+) gfp DNA & (+) rfp DNA
12	11	439	15.2997	0	15.2997	0		7.5		90.7424	110	(+) gfp DNA & (+) rfp DNA
12	11	440	30.5995	0	30.5995	0		9.25		77.4773	110	(+) gfp DNA & (+) rfp DNA
12	11	441	95.5075	0	95.5075	0		6.73058		70.3083	110	(+) gfp DNA & (+) rfp DNA
12	11	442	56.7945	0	56.7945	0		10.5061		53.9102	110	(+) gfp DNA & (+) rfp DNA
12	11	443	3.70903	0	3.70903	0		4.125		26.875	110	(+) gfp DNA & (+) rfp DNA
12	11	444	22.486	0	22.486	0		9.52577		50.5464	110	(+) gfp DNA & (+) rfp DNA
12	11	445	88.5531	11.8225	76.7306	0.133508	113.667	128.628	23.9804	32.0604	110	(+) gfp DNA & (+) rfp DNA
12	11	446	28.745	0	28.745	0		10.9194		52.8226	110	(+) gfp DNA & (+) rfp DNA
12	11	447	73.717	0	73.717	0		27.0912		37.6447	110	(+) gfp DNA & (+) rfp DNA
12	11	448	67.2262	0	67.2262	0		29.6		94.0621	110	(+) gfp DNA & (+) rfp DNA
12	11	449	41.7266	0	41.7266	0		13.3833		57.8167	110	(+) gfp DNA & (+) rfp DNA
12	11	450	3.70903	0	3.70903	0		10.3125		32.6875	110	(+) gfp DNA & (+) rfp DNA
12	11	451	78.3533	3.47722	74.876	0.0443787	72.8	72.6811	23.5333	24.3282	110	(+) gfp DNA & (+) rfp DNA
12	11	452	27.8177	0	27.8177	0		9.625		53.0583	110	(+) gfp DNA & (+) rfp DNA
12	11	453	21.5587	0	21.5587	0		13.129		47.2688	110	(+) gfp DNA & (+) rfp DNA
12	11	454	106.866	19.4724	87.394	0.182213	35.3929	47.1459	102.786	161.756	110	(+) gfp DNA & (+) rfp DNA
12	11	455	3.2454	0	3.2454	0		56.6429		27.0714	110	(+) gfp DNA & (+) rfp DNA
12	11	456	9.04076	0	9.04076	0		15.2308		137.513	110	(+) gfp DNA & (+) rfp DNA
12	11	457	19.2406	0	19.2406	0		13.5301		69.4217	110	(+) gfp DNA & (+) rfp DNA
12	11	458	90.1758	0	90.1758	0		58.6632		31.4165	110	(+) gfp DNA & (+) rfp DNA
12	11	459	12.2862	0	12.2862	0		9.96226		39.5849	110	(+) gfp DNA & (+) rfp DNA
12	11	460	2.31814	0	2.31814	0		0		27.3	110	(+) gfp DNA & (+) rfp DNA
12	11	461	267.977	0	267.977	0		54.2993		49.9827	110	(+) gfp DNA & (+) rfp DNA
12	11	462	57.49	0	57.49	0		60.3589		31.2863	110	(+) gfp DNA & (+) rfp DNA
12	11	463	133.293	0	133.293	0		31.0748		56.6104	110	(+) gfp DNA & (+) rfp DNA
12	11	464	2.31814	0	2.31814	0		19.8		15.9	110	(+) gfp DNA & (+) rfp DNA
12	11	465	26.6587	0	26.6587	0		11.1913		49.1478	110	(+) gfp DNA & (+) rfp DNA
12	11	466	79.2805	0	79.2805	0		12.1608		59.2135	110	(+) gfp DNA & (+) rfp DNA
12	11	467	279.568	3.70903	275.859	0.013267	4.125	11.2034	77.4375	102.967	110	(+) gfp DNA & (+) rfp DNA
12	11	468	79.2805	0	79.2805	0		55.0614		49.7544	110	(+) gfp DNA & (+) rfp DNA
12	11	469	54.2446	2.78177	51.4628	0.0512821	13.75	9.66216	112.25	91.9009	110	(+) gfp DNA & (+) rfp DNA
12	11	470	40.1039	0	40.1039	0		14.6879		57.104	110	(+) gfp DNA & (+) rfp DNA
12	11	471	33.6131	0	33.6131	0		73.6759		18.7103	110	(+) gfp DNA & (+) rfp DNA
12	11	472	89.2485	0	89.2485	0		31.3818		47.2078	110	(+) gfp DNA & (+) rfp DNA
12	11	473	45.8992	0	45.8992	0		14.8384		63.4949	110	(+) gfp DNA & (+) rfp DNA
12	11	474	114.284	0	114.284	0		64.4138		23.7546	110	(+) gfp DNA & (+) rfp DNA
12	11	475	35.2358	0	35.2358	0		54.5789		26.3553	110	(+) gfp DNA & (+) rfp DNA
12	11	476	82.2941	0	82.2941	0		22.8704		36.9014	110	(+) gfp DNA & (+) rfp DNA
12	11	477	14.6043	0	14.6043	0		8.38095		35.5238	110	(+) gfp DNA & (+) rfp DNA
12	11	478	121.471	1.85451	119.616	0.0152672	20.625	13.8798	186.875	119.386	110	(+) gfp DNA & (+) rfp DNA
12	11	479	19.7042	0	19.7042	0		13.9765		37.0706	110	(+) gfp DNA & (+) rfp DNA
12	11	480	92.7257	11.1271	81.5987	0.12	19.9375	25.4119	117.083	140.815	110	(+) gfp DNA & (+) rfp DNA
12	11	481	2.78177	0	2.78177	0		11		38.1667	110	(+) gfp DNA & (+) rfp DNA
12	11	482	65.1398	0	65.1398	0		32.427		47.089	110	(+) gfp DNA & (+) rfp DNA
12	11	483	18.5451	0	18.5451	0		11.1375		42.025	110	(+) gfp DNA & (+) rfp DNA
12	11	484	32.454	0	32.454	0		9.42857		86.2571	110	(+) gfp DNA & (+) rfp DNA
12	11	485	4.8681	0	4.8681	0		3.14286		76.8095	110	(+) gfp DNA & (+) rfp DNA
12	11	486	47.0583	0	47.0583	0		13.33		53.1823	110	(+) gfp DNA & (+) rfp DNA
12	11	487	5.09992	0	5.09992	0		4.5		46.6818	110	(+) gfp DNA & (+) rfp DNA
12	11	488	95.0439	7.18625	87.8576	0.0756098	27.6774	18.2111	111.065	79.4881	110	(+) gfp DNA & (+) rfp DNA
12	11	489	204.228	0	204.228	0		19.336		79.6549	110	(+) gfp DNA & (+) rfp DNA
12	11	490	58.1854	0.927257	57.2581	0.0159363	24.75	11.7571	50.75	59.5263	110	(+) gfp DNA & (+) rfp DNA
12	11	491	101.535	16.4588	85.0759	0.1621	9.76056	8.63215	122.254	142.861	110	(+) gfp DNA & (+) rfp DNA
12	11	492	197.274	0	197.274	0		16.6005		109.175	110	(+) gfp DNA & (+) rfp DNA
12	11	493	3.94084	0	3.94084	0		11.6471		31.2941	110	(+) gfp DNA & (+) rfp DNA
12	11	494	24.8041	0	24.8041	0		11.4112		79.6355	110	(+) gfp DNA & (+) rfp DNA
12	11	495	82.0623	0	82.0623	0		23.6864		51.0508	110	(+) gfp DNA & (+) rfp DNA
12	11	496	78.5851	0	78.5851	0		49.5044		41.1062	110	(+) gfp DNA & (+) rfp DNA
12	11	497	263.341	1.39089	261.95	0.00528169	16.5	12.4779	94.6667	49.2876	110	(+) gfp DNA & (+) rfp DNA
12	11	498	11.1271	0	11.1271	0		38.5625		12.6458	110	(+) gfp DNA & (+) rfp DNA
12	11	499	154.157	0	154.157	0		24.0271		53.3068	110	(+) gfp DNA & (+) rfp DNA
12	11	500	18.5451	0	18.5451	0		6.1875		77.1125	110	(+) gfp DNA & (+) rfp DNA
12	11	501	16.6906	0	16.6906	0		7.79167		52.0417	110	(+) gfp DNA & (+) rfp DNA
12	11	502	44.972	0	44.972	0		10.2062		65.9845	110	(+) gfp DNA & (+) rfp DNA
12	11	503	95.0439	0	95.0439	0		65.4293		37.5512	110	(+) gfp DNA & (+) rfp DNA
12	11	504	80.9032	0	80.9032	0		106.049		27.2235	110	(+) gfp DNA & (+) rfp DNA
12	11	505	26.8905	0	26.8905	0		71.7759		27.1207	110	(+) gfp DNA & (+) rfp DNA
12	11	506	8.80895	0	8.80895	0		6.07895		76.1842	110	(+) gfp DNA & (+) rfp DNA
12	11	507	29.9041	0	29.9041	0		8.44186		32.4186	110	(+) gfp DNA & (+) rfp DNA
12	11	508	17.3861	0	17.3861	0		17.16		30.2667	110	(+) gfp DNA & (+) rfp DNA
12	11	509	52.8537	9.50439	43.3493	0.179825	10.4634	9.70588	146.585	124.417	110	(+) gfp DNA & (+) rfp DNA
12	11	510	24.3405	0	24.3405	0		9.11429		55	110	(+) gfp DNA & (+) rfp DNA
12	11	511	48.4492	0	48.4492	0		10.7368		51.4976	110	(+) gfp DNA & (+) rfp DNA
12	11	512	111.271	1.85451	109.416	0.0166667	16.5	16.0805	82	61.1441	110	(+) gfp DNA & (+) rfp DNA
12	11	513	11.1271	0	11.1271	0		11		61.6042	110	(+) gfp DNA & (+) rfp DNA
12	11	514	97.8257	0	97.8257	0		13.3744		93.2844	110	(+) gfp DNA & (+) rfp DNA
12	11	515	39.6403	0	39.6403	0		10.0351		46.8304	110	(+) gfp DNA & (+) rfp DNA
12	11	516	31.7586	0	31.7586	0		14.9343		44.3577	110	(+) gfp DNA & (+) rfp DNA
12	11	517	4.40447	0	4.40447	0		10.4211		135.895	110	(+) gfp DNA & (+) rfp DNA
12	11	518	85.7713	0.927257	84.8441	0.0108108	24.75	13.5273	108.5	77.6585	110	(+) gfp DNA & (+) rfp DNA
12	11	519	7.18625	0	7.18625	0		9.58065		17.3871	110	(+) gfp DNA & (+) rfp DNA
12	11	520	60.0399	0	60.0399	0		12.2355		60.888	110	(+) gfp DNA & (+) rfp DNA
12	11	521	94.8121	6.25899	88.5531	0.0660147	104.741	99.6283	34.3333	40.1257	110	(+) gfp DNA & (+) rfp DNA
12	11	522	61.8944	0	61.8944	0		47.3521		36.5768	110	(+) gfp DNA & (+) rfp DNA
12	11	523	66.0671	0	66.0671	0		48.8035		50.1404	110	(+) gfp DNA & (+) rfp DNA
12	11	524	88.0895	0	88.0895	0		9.11842		64.7684	110	(+) gfp DNA & (+) rfp DNA
12	11	525	4.8681	0	4.8681	0		4.71429		32	110	(+) gfp DNA & (+) rfp DNA
12	11	526	51.4628	0	51.4628	0		35.8423		22.0991	110	(+) gfp DNA & (+) rfp DNA
12	11	527	87.6258	0	87.6258	0		11		63.2593	110	(+) gfp DNA & (+) rfp DNA
12	11	528	34.7722	0	34.7722	0		18.86		57.5267	110	(+) gfp DNA & (+) rfp DNA
12	11	529	70.7034	0	70.7034	0		9.52131		73.5541	110	(+) gfp DNA & (+) rfp DNA
12	11	530	72.0943	0	72.0943	0		9.01929		80.9357	110	(+) gfp DNA & (+) rfp DNA
12	11	531	54.0127	0	54.0127	0		8.35622		71.7682	110	(+) gfp DNA & (+) rfp DNA
12	11	532	39.6403	0	39.6403	0		80.5673		32.462	110	(+) gfp DNA & (+) rfp DNA
12	11	533	12.9816	0	12.9816	0		10.6071		56.7321	110	(+) gfp DNA & (+) rfp DNA
12	11	534	76.9624	0	76.9624	0		102.096		59.4127	110	(+) gfp DNA & (+) rfp DNA
12	11	535	15.9952	0	15.9952	0		11		37.4348	110	(+) gfp DNA & (+) rfp DNA
12	11	536	5.79536	0	5.79536	0		14.52		51	110	(+) gfp DNA & (+) rfp DNA
12	11	537	2.54996	0	2.54996	0		18		14.4545	110	(+) gfp DNA & (+) rfp DNA
12	11	538	7.18625	0	7.18625	0		11.7097		36.7097	110	(+) gfp DNA & (+) rfp DNA
12	11	539	50.9992	0	50.9992	0		11.1		56.2409	110	(+) gfp DNA & (+) rfp DNA
12	11	540	97.5938	0	97.5938	0		10.1116		55.1235	110	(+) gfp DNA & (+) rfp DNA
12	11	541	76.2669	0	76.2669	0		10.3313		64.3404	110	(+) gfp DNA & (+) rfp DNA
12	11	542	57.0263	0	57.0263	0		11.4024		46.8049	110	(+) gfp DNA & (+) rfp DNA
12	11	543	78.5851	0	78.5851	0		12.7522		63.0885	110	(+) gfp DNA & (+) rfp DNA
12	11	544	38.0176	0	38.0176	0		11.4695		64.3293	110	(+) gfp DNA & (+) rfp DNA
12	11	545	55.6354	0	55.6354	0		30.3958		40.4625	110	(+) gfp DNA & (+) rfp DNA
12	11	546	132.366	0	132.366	0		24.7443		80.1629	110	(+) gfp DNA & (+) rfp DNA
12	11	547	22.7178	0	22.7178	0		10.102		46.398	110	(+) gfp DNA & (+) rfp DNA
12	11	548	8.57713	0	8.57713	0		11.5946		42.4595	110	(+) gfp DNA & (+) rfp DNA
12	11	549	83.4532	0	83.4532	0		9.075		76.3333	110	(+) gfp DNA & (+) rfp DNA
12	11	550	53.5491	1.39089	52.1582	0.025974	5.5	9.97333	113.833	72.5511	110	(+) gfp DNA & (+) rfp DNA
12	11	551	33.1495	0	33.1495	0		6.23077		72.8112	110	(+) gfp DNA & (+) rfp DNA
12	11	552	366.73	25.4996	341.231	0.0695322	58.8636	52.661	12.3818	37.0849	110	(+) gfp DNA & (+) rfp DNA
12	11	553	75.1079	0	75.1079	0		90.7994		29.8611	110	(+) gfp DNA & (+) rfp DNA
12	11	554	87.394	0	87.394	0		8.66578		81.2149	110	(+) gfp DNA & (+) rfp DNA
12	11	555	23.6451	0	23.6451	0		9.38235		49.7647	110	(+) gfp DNA & (+) rfp DNA
12	11	556	11.5907	0	11.5907	0		17.16		137.18	110	(+) gfp DNA & (+) rfp DNA
12	11	557	33.8449	4.17266	29.6722	0.123288	1.83333	10.8281	137.611	141.133	110	(+) gfp DNA & (+) rfp DNA
12	11	558	73.2533	2.08633	71.167	0.028481	18.3333	9.56678	126	90.8925	110	(+) gfp DNA & (+) rfp DNA
12	11	559	53.0855	3.94084	49.1446	0.0742358	15.5294	15.8821	113.941	105.731	110	(+) gfp DNA & (+) rfp DNA
12	11	560	38.9448	0	38.9448	0		9.23214		56.2976	110	(+) gfp DNA & (+) rfp DNA
12	11	561	71.3988	0	71.3988	0		14.4708		92.0844	110	(+) gfp DNA & (+) rfp DNA
12	11	562	15.0679	0	15.0679	0		8.63077		53.1077	110	(+) gfp DNA & (+) rfp DNA
12	11	563	8.80895	0.695443	8.1135	0.0789474	11	17.9429	163	136.057	110	(+) gfp DNA & (+) rfp DNA
12	11	564	53.0855	0	53.0855	0		48.3188		39.7074	110	(+) gfp DNA & (+) rfp DNA
12	11	565	16.227	0	16.227	0		9.9		69.0429	110	(+) gfp DNA & (+) rfp DNA
12	11	566	29.4404	0	29.4404	0		12.4724		78.685	110	(+) gfp DNA & (+) rfp DNA
12	11	567	50.3037	0	50.3037	0		10.0369		70.023	110	(+) gfp DNA & (+) rfp DNA
12	11	568	66.2989	4.17266	62.1262	0.0629371	64.3333	65.5933	65.6667	65.2313	110	(+) gfp DNA & (+) rfp DNA
12	11	569	18.5451	0	18.5451	0		7.425		51.6875	110	(+) gfp DNA & (+) rfp DNA
12	11	570	69.5443	10.1998	59.3445	0.146667	3.75	9.15234	96.8636	112.441	110	(+) gfp DNA & (+) rfp DNA
12	11	571	5.79536	0	5.79536	0		135.24		14.8	110	(+) gfp DNA & (+) rfp DNA
12	11	572	5.79536	0	5.79536	0		125.8		13.16	110	(+) gfp DNA & (+) rfp DNA
12	11	573	37.5539	0	37.5539	0		102.099		19.821	110	(+) gfp DNA & (+) rfp DNA
12	11	574	34.7722	0	34.7722	0		15.62		75.8467	110	(+) gfp DNA & (+) rfp DNA
12	11	575	110.344	0	110.344	0		17.7626		55.7248	110	(+) gfp DNA & (+) rfp DNA
12	11	576	69.0807	0	69.0807	0		28.9094		34.5168	110	(+) gfp DNA & (+) rfp DNA
12	11	577	80.4396	0	80.4396	0		15.5965		70.7032	110	(+) gfp DNA & (+) rfp DNA
12	11	578	51.9264	0	51.9264	0		36.8482		57.3929	110	(+) gfp DNA & (+) rfp DNA
12	11	579	159.025	19.0088	140.016	0.119534	96.4634	119.685	29.4756	39.8295	110	(+) gfp DNA & (+) rfp DNA
12	11	580	98.0575	1.39089	96.6666	0.0141844	38.5	25.4173	93.1667	73.5108	110	(+) gfp DNA & (+) rfp DNA
12	11	581	3.94084	0	3.94084	0		42.7059		32.1176	110	(+) gfp DNA & (+) rfp DNA
12	11	582	35.4676	0	35.4676	0		10.7843		108.673	110	(+) gfp DNA & (+) rfp DNA
12	11	583	22.486	0	22.486	0		9.18557		39.0309	110	(+) gfp DNA & (+) rfp DNA
12	11	584	27.1223	0	27.1223	0		7.05128		46.4444	110	(+) gfp DNA & (+) rfp DNA
12	11	585	100.376	0	100.376	0		28.2148		51.7667	110	(+) gfp DNA & (+) rfp DNA
12	11	586	44.972	0	44.972	0		13.6134		52.8144	110	(+) gfp DNA & (+) rfp DNA
12	11	587	108.953	10.8953	98.0575	0.1	9.82979	12.0922	53.6383	83.9905	110	(+) gfp DNA & (+) rfp DNA
12	11	588	124.252	6.25899	117.994	0.0503731	8.55556	12.1886	130.444	109.246	110	(+) gfp DNA & (+) rfp DNA
12	11	589	104.085	4.8681	99.2165	0.0467706	3.14286	8.25	77.9524	65.0607	110	(+) gfp DNA & (+) rfp DNA
12	11	590	90.6394	2.78177	87.8576	0.0306905	49.5833	41.219	79.5	55.781	110	(+) gfp DNA & (+) rfp DNA
12	11	591	5.09992	0	5.09992	0		13.5		48.6364	110	(+) gfp DNA & (+) rfp DNA
12	11	592	50.3037	0	50.3037	0		6.53917		72.8387	110	(+) gfp DNA & (+) rfp DNA
12	11	593	6.25899	0	6.25899	0		7.33333		27.8148	110	(+) gfp DNA & (+) rfp DNA
12	11	594	17.3861	0	17.3861	0		24.64		95.4133	110	(+) gfp DNA & (+) rfp DNA
12	11	595	8.57713	0	8.57713	0		5.35135		46.5405	110	(+) gfp DNA & (+) rfp DNA
12	11	596	29.4404	0	29.4404	0		7.80315		47.8898	110	(+) gfp DNA & (+) rfp DNA
12	11	597	13.2134	0	13.2134	0		8.10526		76.3684	110	(+) gfp DNA & (+) rfp DNA
12	11	598	5.79536	0	5.79536	0		15.84		28.56	110	(+) gfp DNA & (+) rfp DNA
12	11	599	24.5723	0.927257	23.6451	0.0377358	16.5	17.4804	91	79.3529	110	(+) gfp DNA & (+) rfp DNA
12	11	600	58.8808	0	58.8808	0		9.09449		63.9213	110	(+) gfp DNA & (+) rfp DNA
12	11	601	76.0351	0	76.0351	0		128.951		41.2043	110	(+) gfp DNA & (+) rfp DNA
12	11	602	7.18625	0	7.18625	0		10.6452		26.4194	110	(+) gfp DNA & (+) rfp DNA
12	11	603	70.0079	10.1998	59.8081	0.145695	12	24.9574	51.5455	102.128	110	(+) gfp DNA & (+) rfp DNA
12	11	604	89.7122	0	89.7122	0		51.8346		35.8295	110	(+) gfp DNA & (+) rfp DNA
12	11	605	40.3357	0	40.3357	0		16.8793		70.5517	110	(+) gfp DNA & (+) rfp DNA
12	11	606	36.163	0	36.163	0		9.51923		70.4423	110	(+) gfp DNA & (+) rfp DNA
12	11	607	2.78177	0	2.78177	0		22		61.1667	110	(+) gfp DNA & (+) rfp DNA
12	11	608	41.0311	0	41.0311	0		16.9661		54.9209	110	(+) gfp DNA & (+) rfp DNA
12	11	609	32.6858	0	32.6858	0		14.2766		45.156	110	(+) gfp DNA & (+) rfp DNA
12	11	610	45.2038	0	45.2038	0		23.8718		28.7128	110	(+) gfp DNA & (+) rfp DNA
12	11	611	23.6451	0	23.6451	0		13.5882		56.451	110	(+) gfp DNA & (+) rfp DNA
12	11	612	4.17266	0	4.17266	0		1.83333		27.7778	110	(+) gfp DNA & (+) rfp DNA
12	11	613	86.0031	0	86.0031	0		8.09434		55.2534	110	(+) gfp DNA & (+) rfp DNA
12	11	614	87.6258	0	87.6258	0		70.2884		14.6058	110	(+) gfp DNA & (+) rfp DNA
12	11	615	49.3765	0	49.3765	0		8.3662		126.54	110	(+) gfp DNA & (+) rfp DNA
12	11	616	15.7634	0	15.7634	0		7.76471		67.1471	110	(+) gfp DNA & (+) rfp DNA
12	11	617	25.7314	0	25.7314	0		12.7838		39.973	110	(+) gfp DNA & (+) rfp DNA
12	11	618	8.80895	0	8.80895	0		12.1579		98.2105	110	(+) gfp DNA & (+) rfp DNA
12	11	619	57.7218	0	57.7218	0		9.27711		91.5783	110	(+) gfp DNA & (+) rfp DNA
12	11	620	20.3997	0	20.3997	0		3.75		108.375	110	(+) gfp DNA & (+) rfp DNA
12	11	621	78.8169	0	78.8169	0		78.6912		14.25	110	(+) gfp DNA & (+) rfp DNA
12	11	622	96.8984	8.57713	88.3213	0.0885167	61.6757	59.9213	29.9459	34.1234	110	(+) gfp DNA & (+) rfp DNA
12	11	623	65.6035	0	65.6035	0		28.6926		45.735	110	(+) gfp DNA & (+) rfp DNA
12	11	624	174.556	0	174.556	0		89.4754		64.0717	110	(+) gfp DNA & (+) rfp DNA
12	11	625	45.4356	0	45.4356	0		15.1531		43.4898	110	(+) gfp DNA & (+) rfp DNA
12	11	626	31.0631	0	31.0631	0		8.6194		64.4254	110	(+) gfp DNA & (+) rfp DNA
12	11	627	9.04076	0	9.04076	0		25.3846		22.4615	110	(+) gfp DNA & (+) rfp DNA
12	11	628	26.4268	0	26.4268	0		17.6579		57.3947	110	(+) gfp DNA & (+) rfp DNA
12	11	629	39.1766	1.39089	37.7857	0.035503	5.5	21.0552	97.6667	74.4294	110	(+) gfp DNA & (+) rfp DNA
12	11	630	28.745	0	28.745	0		30.1048		17.2177	110	(+) gfp DNA & (+) rfp DNA
12	11	631	37.0903	0	37.0903	0		6.80625		57.2875	110	(+) gfp DNA & (+) rfp DNA
12	11	632	22.0224	0	22.0224	0		20.4947		53.6316	110	(+) gfp DNA & (+) rfp DNA
12	11	633	25.7314	0	25.7314	0		8.32432		53	110	(+) gfp DNA & (+) rfp DNA
12	11	634	15.7634	0	15.7634	0		7.76471		35.75	110	(+) gfp DNA & (+) rfp DNA
12	11	635	58.8808	0	58.8808	0		8.18504		53.4843	110	(+) gfp DNA & (+) rfp DNA
12	11	636	34.5403	0	34.5403	0		123.544		15.8658	110	(+) gfp DNA & (+) rfp DNA
12	11	637	36.8585	0	36.8585	0		17.8553		53.0629	110	(+) gfp DNA & (+) rfp DNA
12	11	638	16.9224	0	16.9224	0		6.78082		43.6986	110	(+) gfp DNA & (+) rfp DNA
12	11	639	6.02717	0	6.02717	0		5.07692		26.3846	110	(+) gfp DNA & (+) rfp DNA
12	11	640	30.5995	0	30.5995	0		10.25		45.9015	110	(+) gfp DNA & (+) rfp DNA
12	11	641	55.6354	0	55.6354	0		22.4292		44.3292	110	(+) gfp DNA & (+) rfp DNA
12	11	642	2.78177	0	2.78177	0		13.75		62	110	(+) gfp DNA & (+) rfp DNA
12	11	643	41.7266	0	41.7266	0		12.1		49.8444	110	(+) gfp DNA & (+) rfp DNA
12	11	644	43.8129	0	43.8129	0		80.9788		15.582	110	(+) gfp DNA & (+) rfp DNA
12	11	645	39.6403	0	39.6403	0		8.29825		38.8889	110	(+) gfp DNA & (+) rfp DNA
12	11	646	2.31814	0	2.31814	0		6.6		10.5	110	(+) gfp DNA & (+) rfp DNA
12	11	647	62.5899	1.39089	61.199	0.0222222	0	7.375	117.5	77.3636	110	(+) gfp DNA & (+) rfp DNA
12	11	648	73.2533	21.7905	51.4628	0.297468	5.26596	10.5541	48.9574	66.6892	110	(+) gfp DNA & (+) rfp DNA
12	11	649	67.6898	0	67.6898	0		7.57192		40.5103	110	(+) gfp DNA & (+) rfp DNA
12	11	650	16.6906	0	16.6906	0		8.70833		60.0833	110	(+) gfp DNA & (+) rfp DNA
12	11	651	64.6762	0	64.6762	0		28.7527		59.8495	110	(+) gfp DNA & (+) rfp DNA
12	11	652	35.4676	0	35.4676	0		26.6928		56.719	110	(+) gfp DNA & (+) rfp DNA
12	11	653	98.9847	18.5451	80.4396	0.187354	12.7875	23.5908	99.8625	178.937	110	(+) gfp DNA & (+) rfp DNA
12	11	654	36.3949	1.39089	35.004	0.0382166	60.5	30.8344	94	57.0728	110	(+) gfp DNA & (+) rfp DNA
12	11	655	100.376	0	100.376	0		23.6305		42.6212	110	(+) gfp DNA & (+) rfp DNA
12	11	656	10.6635	0	10.6635	0		19.3696		60.1957	110	(+) gfp DNA & (+) rfp DNA
12	11	657	109.185	18.0815	91.103	0.165605	47.3462	67.0941	18.4359	31.743	110	(+) gfp DNA & (+) rfp DNA
12	11	658	8.57713	0	8.57713	0		8.02703		49.7027	110	(+) gfp DNA & (+) rfp DNA
12	11	659	6.25899	0	6.25899	0		8.55556		51.7407	110	(+) gfp DNA & (+) rfp DNA
12	11	660	20.8633	0	20.8633	0		13.5667		58.7444	110	(+) gfp DNA & (+) rfp DNA
12	11	661	76.7306	12.518	64.2126	0.163142	108.796	141.473	12.4259	17.1661	110	(+) gfp DNA & (+) rfp DNA
12	11	662	38.2494	0	38.2494	0		17.8061		38	110	(+) gfp DNA & (+) rfp DNA
12	11	663	40.5675	0.927257	39.6403	0.0228571	16.5	10.4211	108.75	95.6199	110	(+) gfp DNA & (+) rfp DNA
12	11	664	70.7034	0	70.7034	0		13.8492		54.0066	110	(+) gfp DNA & (+) rfp DNA
12	11	665	40.1039	0	40.1039	0		14.1156		44.1561	110	(+) gfp DNA & (+) rfp DNA
12	11	666	103.853	0	103.853	0		12.154		64.9911	110	(+) gfp DNA & (+) rfp DNA
12	11	667	70.0079	0	70.0079	0		12.3477		123.132	110	(+) gfp DNA & (+) rfp DNA
12	11	668	68.1534	7.88169	60.2717	0.115646	96	93.4846	18.7059	24.3346	110	(+) gfp DNA & (+) rfp DNA
12	11	669	70.0079	0	70.0079	0		23.0695		60.7285	110	(+) gfp DNA & (+) rfp DNA
12	11	670	85.7713	2.54996	83.2214	0.0297297	93.0909	102.1	98.2727	70.8552	110	(+) gfp DNA & (+) rfp DNA
12	11	671	18.777	0	18.777	0		14.2593		25.4815	110	(+) gfp DNA & (+) rfp DNA
12	11	672	32.6858	0	32.6858	0		12.6383		77.2695	110	(+) gfp DNA & (+) rfp DNA
12	11	673	6.4908	0	6.4908	0		47.1429		16.5	110	(+) gfp DNA & (+) rfp DNA
12	11	674	49.8401	0	49.8401	0		46.6512		32.4512	110	(+) gfp DNA & (+) rfp DNA
12	11	675	13.4452	0	13.4452	0		15.3621		76.8621	110	(+) gfp DNA & (+) rfp DNA
12	11	676	27.1223	0	27.1223	0		11		47.8632	110	(+) gfp DNA & (+) rfp DNA
12	11	677	104.316	0	104.316	0		16.4311		68.3933	110	(+) gfp DNA & (+) rfp DNA
12	11	678	129.121	10.6635	118.457	0.0825853	217.391	209.583	12.3043	15.3523	110	(+) gfp DNA & (+) rfp DNA
12	11	679	68.1534	0.927257	67.2262	0.0136054	74.25	67.2276	66.5	35.1862	110	(+) gfp DNA & (+) rfp DNA
12	11	680	38.4812	0	38.4812	0		14.1205		35.8012	110	(+) gfp DNA & (+) rfp DNA
12	11	681	13.2134	0	13.2134	0		38.2632		75.2807	110	(+) gfp DNA & (+) rfp DNA
12	11	682	29.9041	0	29.9041	0		8.18605		62.0388	110	(+) gfp DNA & (+) rfp DNA
12	11	683	26.4268	0	26.4268	0		10.1316		46.2281	110	(+) gfp DNA & (+) rfp DNA
12	11	684	102.926	0	102.926	0		54.8829		37.9617	110	(+) gfp DNA & (+) rfp DNA
12	11	685	39.6403	0	39.6403	0		11.9649		59.6316	110	(+) gfp DNA & (+) rfp DNA
12	11	686	89.7122	0	89.7122	0		18.5943		55.8553	110	(+) gfp DNA & (+) rfp DNA
12	11	687	110.807	13.4452	97.362	0.121339	90.8103	110.529	11.9828	14.8952	110	(+) gfp DNA & (+) rfp DNA
12	11	688	99.6802	0	99.6802	0		24.3395		55.5442	110	(+) gfp DNA & (+) rfp DNA
12	11	689	21.5587	0	21.5587	0		15.9677		36.2473	110	(+) gfp DNA & (+) rfp DNA
12	11	690	24.5723	0	24.5723	0		14.3302		52.8774	110	(+) gfp DNA & (+) rfp DNA
12	11	691	61.4308	0	61.4308	0		14.8189		62.8075	110	(+) gfp DNA & (+) rfp DNA
12	11	692	20.8633	0	20.8633	0		9.53333		39.8667	110	(+) gfp DNA & (+) rfp DNA
12	11	693	20.6315	0	20.6315	0		7.78652		42.8764	110	(+) gfp DNA & (+) rfp DNA
12	11	694	34.5403	0	34.5403	0		13.5101		49.9933	110	(+) gfp DNA & (+) rfp DNA
12	11	695	7.64987	0	7.64987	0		19.0303		15.5152	110	(+) gfp DNA & (+) rfp DNA
12	11	696	53.3173	0	53.3173	0		13.2		38.9826	110	(+) gfp DNA & (+) rfp DNA
12	11	697	37.5539	0.927257	36.6267	0.0246914	0	8.56329	181	101.778	110	(+) gfp DNA & (+) rfp DNA
12	11	698	47.9856	0	47.9856	0		12.2754		76.7585	110	(+) gfp DNA & (+) rfp DNA
12	11	699	98.0575	2.54996	95.5075	0.0260047	18	8.73301	141.636	113.233	110	(+) gfp DNA & (+) rfp DNA
12	11	700	32.9176	0	32.9176	0		9.76056		56.5845	110	(+) gfp DNA & (+) rfp DNA
12	11	701	97.1302	0	97.1302	0		83.1337		40.8998	110	(+) gfp DNA & (+) rfp DNA
12	11	702	45.6674	0	45.6674	0		15.4112		58.1218	110	(+) gfp DNA & (+) rfp DNA
12	11	703	67.9216	0	67.9216	0		9.46075		47.3823	110	(+) gfp DNA & (+) rfp DNA
12	11	704	15.0679	0	15.0679	0		5.58462		40.9231	110	(+) gfp DNA & (+) rfp DNA
12	11	705	48.9128	0	48.9128	0		15.4834		64.3744	110	(+) gfp DNA & (+) rfp DNA
12	11	706	22.486	0	22.486	0		17.0206		39.0309	110	(+) gfp DNA & (+) rfp DNA
12	11	707	119.848	0	119.848	0		58.472		20.1644	110	(+) gfp DNA & (+) rfp DNA
12	11	708	13.9089	0	13.9089	0		13.75		29.65	110	(+) gfp DNA & (+) rfp DNA
12	11	709	135.843	0	135.843	0		15.2065		53.2287	110	(+) gfp DNA & (+) rfp DNA
12	11	710	22.486	0	22.486	0		29.6289		38.299	110	(+) gfp DNA & (+) rfp DNA
12	11	711	9.7362	0	9.7362	0		7.07143		43.0714	110	(+) gfp DNA & (+) rfp DNA
12	11	712	46.8265	0	46.8265	0		8.82673		71.5347	110	(+) gfp DNA & (+) rfp DNA
12	11	713	2.54996	0	2.54996	0		6		35.2727	110	(+) gfp DNA & (+) rfp DNA
12	11	714	17.3861	0	17.3861	0		12.7733		45.92	110	(+) gfp DNA & (+) rfp DNA
12	11	715	26.6587	0	26.6587	0		17.8		32.9565	110	(+) gfp DNA & (+) rfp DNA
12	11	716	40.5675	0	40.5675	0		18.1086		32.7429	110	(+) gfp DNA & (+) rfp DNA
12	11	717	46.5947	0	46.5947	0		14.6119		74.1244	110	(+) gfp DNA & (+) rfp DNA
12	11	718	66.9943	0	66.9943	0		6.85121		67.5882	110	(+) gfp DNA & (+) rfp DNA
12	11	719	70.0079	0.927257	69.0807	0.013245	0	7.97315	57.25	74.255	110	(+) gfp DNA & (+) rfp DNA
12	11	720	81.3668	0	81.3668	0		71.8433		36.0912	110	(+) gfp DNA & (+) rfp DNA
12	11	721	54.4764	0	54.4764	0		31.3191		25.0255	110	(+) gfp DNA & (+) rfp DNA
12	11	722	34.3085	0	34.3085	0		10.4797		39.4189	110	(+) gfp DNA & (+) rfp DNA
12	11	723	34.3085	0	34.3085	0		10.7095		71.8378	110	(+) gfp DNA & (+) rfp DNA
12	11	724	152.07	6.72262	145.348	0.0442073	85.5172	55.3541	22.5862	39.437	110	(+) gfp DNA & (+) rfp DNA
12	11	725	113.357	0	113.357	0		64.499		43.0041	110	(+) gfp DNA & (+) rfp DNA
12	11	726	42.1902	0	42.1902	0		11.4286		87.478	110	(+) gfp DNA & (+) rfp DNA
12	11	727	9.04076	0	9.04076	0		37.2564		22.6667	110	(+) gfp DNA & (+) rfp DNA
12	11	728	16.9224	0	16.9224	0		7.68493		34.3288	110	(+) gfp DNA & (+) rfp DNA
12	11	729	5.56354	0	5.56354	0		16.5		31.5417	110	(+) gfp DNA & (+) rfp DNA
12	11	730	54.0127	0	54.0127	0		49.1631		35.8155	110	(+) gfp DNA & (+) rfp DNA
12	11	731	102.23	0	102.23	0		36.3084		48.3832	110	(+) gfp DNA & (+) rfp DNA
12	11	732	3.2454	0	3.2454	0		9.42857		25.1429	110	(+) gfp DNA & (+) rfp DNA
12	11	733	173.629	0	173.629	0		21.2377		71.2056	110	(+) gfp DNA & (+) rfp DNA
12	11	734	71.3988	0	71.3988	0		35.9156		25.7273	110	(+) gfp DNA & (+) rfp DNA
12	11	735	44.0447	0	44.0447	0		43.6158		25.7895	110	(+) gfp DNA & (+) rfp DNA
12	11	736	25.9632	0	25.9632	0		10.9018		40.1161	110	(+) gfp DNA & (+) rfp DNA
12	11	737	8.34532	0	8.34532	0		12.8333		53.5833	110	(+) gfp DNA & (+) rfp DNA
12	11	738	17.6179	0	17.6179	0		9.11842		45.8947	110	(+) gfp DNA & (+) rfp DNA
12	11	739	26.195	0	26.195	0		14.0177		35.9735	110	(+) gfp DNA & (+) rfp DNA
12	11	740	103.389	1.39089	101.998	0.0134529	33	15.9	126.833	80.8409	110	(+) gfp DNA & (+) rfp DNA
12	11	741	4.17266	0	4.17266	0		22		48.8333	110	(+) gfp DNA & (+) rfp DNA
12	11	742	72.3261	19.4724	52.8537	0.269231	8.25	13.4605	61.4524	84.5702	110	(+) gfp DNA & (+) rfp DNA
12	11	743	56.7945	0	56.7945	0		7.67755		65.9388	110	(+) gfp DNA & (+) rfp DNA
12	11	744	84.1486	0.927257	83.2214	0.0110193	58	30.8969	137.75	70.5125	110	(+) gfp DNA & (+) rfp DNA
12	11	745	46.8265	0	46.8265	0		41.7376		62.2277	110	(+) gfp DNA & (+) rfp DNA
12	11	746	266.123	2.08633	264.037	0.00783972	62.3333	62.6839	19.4444	25.0474	110	(+) gfp DNA & (+) rfp DNA
12	11	747	6.02717	0	6.02717	0		137.615		13.6538	110	(+) gfp DNA & (+) rfp DNA
12	11	748	9.96802	0	9.96802	0		13.814		43.1628	110	(+) gfp DNA & (+) rfp DNA
12	11	749	37.3221	7.88169	29.4404	0.21118	8.73529	8.83465	133.206	126.795	110	(+) gfp DNA & (+) rfp DNA
12	11	750	3.94084	0	3.94084	0		9.70588		10.2941	110	(+) gfp DNA & (+) rfp DNA
12	11	751	28.745	0	28.745	0		19.7016		60.7581	110	(+) gfp DNA & (+) rfp DNA
12	11	752	36.6267	0	36.6267	0		85.5633		31.4177	110	(+) gfp DNA & (+) rfp DNA
12	11	753	54.0127	0	54.0127	0		11.897		71.7082	110	(+) gfp DNA & (+) rfp DNA
12	11	754	36.6267	0	36.6267	0		10.0253		44.3291	110	(+) gfp DNA & (+) rfp DNA
12	11	755	56.0991	0	56.0991	0		11.4628		50.5909	110	(+) gfp DNA & (+) rfp DNA
12	11	756	89.944	0	89.944	0		46.0515		123.108	110	(+) gfp DNA & (+) rfp DNA
12	11	757	82.2941	0	82.2941	0		78.1972		28.893	110	(+) gfp DNA & (+) rfp DNA
12	11	758	35.9312	0	35.9312	0		97.2258		14.0839	110	(+) gfp DNA & (+) rfp DNA
12	11	759	24.5723	0	24.5723	0		7.16038		36.7736	110	(+) gfp DNA & (+) rfp DNA
12	11	760	33.3813	0	33.3813	0		12.6042		36.8681	110	(+) gfp DNA & (+) rfp DNA
12	11	761	157.866	0	157.866	0		17.837		62.7122	110	(+) gfp DNA & (+) rfp DNA
12	11	762	158.793	0	158.793	0		70.6292		17.454	110	(+) gfp DNA & (+) rfp DNA
12	11	763	8.57713	0	8.57713	0		14.2973		69.9189	110	(+) gfp DNA & (+) rfp DNA
12	11	764	35.2358	0	35.2358	0		18.0197		43.9934	110	(+) gfp DNA & (+) rfp DNA
12	11	765	11.3589	0	11.3589	0		6.73469		14.1837	110	(+) gfp DNA & (+) rfp DNA
12	11	766	34.3085	0	34.3085	0		66.3108		16.2635	110	(+) gfp DNA & (+) rfp DNA
12	11	767	8.34532	0	8.34532	0		55.9722		18.5556	110	(+) gfp DNA & (+) rfp DNA
12	11	768	103.157	7.64987	95.5075	0.0741573	3	8.3301	58.9697	80.9248	110	(+) gfp DNA & (+) rfp DNA
12	11	769	13.677	0	13.677	0		11.7458		51.3051	110	(+) gfp DNA & (+) rfp DNA
12	11	770	38.2494	0	38.2494	0		9.8		46.4303	110	(+) gfp DNA & (+) rfp DNA
12	11	771	33.1495	0	33.1495	0		10.1538		62.3566	110	(+) gfp DNA & (+) rfp DNA
12	11	772	5.33173	0	5.33173	0		8.6087		29.1739	110	(+) gfp DNA & (+) rfp DNA
12	11	773	2.54996	0	2.54996	0		60		21.7273	110	(+) gfp DNA & (+) rfp DNA
12	11	774	23.1814	0	23.1814	0		14.2		37.32	110	(+) gfp DNA & (+) rfp DNA
12	11	775	57.49	0	57.49	0		9.71371		50.3548	110	(+) gfp DNA & (+) rfp DNA
12	11	776	14.8361	0	14.8361	0		11.3438		35.3438	110	(+) gfp DNA & (+) rfp DNA
12	11	777	19.7042	0	19.7042	0		20.2118		73.2706	110	(+) gfp DNA & (+) rfp DNA
12	11	778	93.1894	0	93.1894	0		71.4826		37.4751	110	(+) gfp DNA & (+) rfp DNA
12	11	779	3.01359	0	3.01359	0		15.3077		15	110	(+) gfp DNA & (+) rfp DNA
12	11	780	55.4036	0	55.4036	0		26.1046		98.364	110	(+) gfp DNA & (+) rfp DNA
12	11	781	68.6171	0	68.6171	0		16.1655		44.7939	110	(+) gfp DNA & (+) rfp DNA
12	11	782	21.5587	0	21.5587	0		49		16.9785	110	(+) gfp DNA & (+) rfp DNA
12	11	783	3.2454	0	3.2454	0		7.07143		32.8571	110	(+) gfp DNA & (+) rfp DNA
12	11	784	19.7042	0	19.7042	0		9.70588		53.0235	110	(+) gfp DNA & (+) rfp DNA
12	11	785	11.3589	0	11.3589	0		8.7551		36.9388	110	(+) gfp DNA & (+) rfp DNA
12	11	786	23.8769	0	23.8769	0		8.3301		55.5243	110	(+) gfp DNA & (+) rfp DNA
12	11	787	12.2862	0	12.2862	0		16.8491		29.2453	110	(+) gfp DNA & (+) rfp DNA
12	11	788	88.0895	0	88.0895	0		9.90263		59.2211	110	(+) gfp DNA & (+) rfp DNA
12	11	789	54.94	0	54.94	0		34.4304		25.8101	110	(+) gfp DNA & (+) rfp DNA
12	11	790	25.7314	0	25.7314	0		11		71.3063	110	(+) gfp DNA & (+) rfp DNA
12	11	791	64.908	0	64.908	0		23.3357		47.4071	110	(+) gfp DNA & (+) rfp DNA
12	11	792	7.41806	0	7.41806	0		25.7812		45.0625	110	(+) gfp DNA & (+) rfp DNA
12	11	793	8.80895	0	8.80895	0		69.5263		25.9737	110	(+) gfp DNA & (+) rfp DNA
12	11	794	64.908	0	64.908	0		59.125		15.1393	110	(+) gfp DNA & (+) rfp DNA
12	11	795	35.2358	0	35.2358	0		15.2039		67.5724	110	(+) gfp DNA & (+) rfp DNA
12	11	796	51.6946	0	51.6946	0		58.0628		42.5157	110	(+) gfp DNA & (+) rfp DNA
12	11	797	134.916	0	134.916	0		64.9742		31.3179	110	(+) gfp DNA & (+) rfp DNA
12	11	798	66.5307	0.927257	65.6035	0.0139373	33	9.56184	143.25	96.7562	110	(+) gfp DNA & (+) rfp DNA
12	11	799	134.916	0	134.916	0		25.6924		55.5773	110	(+) gfp DNA & (+) rfp DNA
12	11	800	40.1039	0	40.1039	0		23.6532		51.341	110	(+) gfp DNA & (+) rfp DNA
12	11	801	35.4676	0	35.4676	0		11.6471		58.1242	110	(+) gfp DNA & (+) rfp DNA
12	11	802	11.1271	0	11.1271	0		50.9167		17.9375	110	(+) gfp DNA & (+) rfp DNA
12	11	803	42.1902	0	42.1902	0		73.6429		21.9066	110	(+) gfp DNA & (+) rfp DNA
12	11	804	2.78177	0	2.78177	0		13.75		80.5	110	(+) gfp DNA & (+) rfp DNA
12	11	805	119.384	0	119.384	0		48.301		43.4757	110	(+) gfp DNA & (+) rfp DNA
12	11	806	7.18625	0	7.18625	0		7.45161		42.9032	110	(+) gfp DNA & (+) rfp DNA
12	11	807	18.5451	0	18.5451	0		63.625		16.45	110	(+) gfp DNA & (+) rfp DNA
12	11	808	27.3541	0	27.3541	0		7.83051		40.7881	110	(+) gfp DNA & (+) rfp DNA
12	11	809	28.745	0	28.745	0		9.04839		28.8145	110	(+) gfp DNA & (+) rfp DNA
12	11	810	37.0903	0	37.0903	0		10.725		38.8438	110	(+) gfp DNA & (+) rfp DNA
12	11	811	30.8313	0	30.8313	0		41.4962		12.6767	110	(+) gfp DNA & (+) rfp DNA
12	11	812	27.5859	0	27.5859	0		13.3109		56.8403	110	(+) gfp DNA & (+) rfp DNA
12	11	813	89.4803	0	89.4803	0		10.601		85.6062	110	(+) gfp DNA & (+) rfp DNA
12	11	814	36.8585	1.39089	35.4676	0.0377358	11	13.1569	88.8333	59.7974	110	(+) gfp DNA & (+) rfp DNA
12	11	815	84.6122	0	84.6122	0		47.6		26.0932	110	(+) gfp DNA & (+) rfp DNA
12	11	816	17.6179	0	17.6179	0		13.4605		29.8816	110	(+) gfp DNA & (+) rfp DNA
12	11	817	20.6315	0	20.6315	0		16.6854		42.7416	110	(+) gfp DNA & (+) rfp DNA
12	11	818	77.8896	0	77.8896	0		66.2917		27.3839	110	(+) gfp DNA & (+) rfp DNA
12	11	819	23.1814	0	23.1814	0		13.86		68.48	110	(+) gfp DNA & (+) rfp DNA
12	11	820	78.1214	0	78.1214	0		32.6231		43.8427	110	(+) gfp DNA & (+) rfp DNA
12	11	821	105.012	0	105.012	0		7.35982		37.5894	110	(+) gfp DNA & (+) rfp DNA
12	11	822	11.5907	0	11.5907	0		19.8		57.34	110	(+) gfp DNA & (+) rfp DNA
12	11	823	149.984	2.78177	147.202	0.0185471	13.75	15.0236	55.4167	50.5134	110	(+) gfp DNA & (+) rfp DNA
12	11	824	22.2542	0	22.2542	0		6.19792		32.2604	110	(+) gfp DNA & (+) rfp DNA
12	11	825	76.0351	0	76.0351	0		57.0915		16.4634	110	(+) gfp DNA & (+) rfp DNA
12	11	826	15.5316	0	15.5316	0		47.3731		17.1194	110	(+) gfp DNA & (+) rfp DNA
12	11	827	66.7625	0	66.7625	0		11.9201		43.9271	110	(+) gfp DNA & (+) rfp DNA
12	11	828	14.3725	0	14.3725	0		6.3871		26.6613	110	(+) gfp DNA & (+) rfp DNA
12	11	829	18.3133	0	18.3133	0		9.60759		50.3418	110	(+) gfp DNA & (+) rfp DNA
12	11	830	39.4084	0	39.4084	0		27.9529		53.3235	110	(+) gfp DNA & (+) rfp DNA
12	11	831	53.7809	0	53.7809	0		27.1724		51.0388	110	(+) gfp DNA & (+) rfp DNA
12	11	832	15.5316	0	15.5316	0		21.1791		46.597	110	(+) gfp DNA & (+) rfp DNA
12	11	833	6.72262	0	6.72262	0		22.7586		30.5862	110	(+) gfp DNA & (+) rfp DNA
12	11	834	29.9041	0	29.9041	0		13.3023		55.9147	110	(+) gfp DNA & (+) rfp DNA
12	11	835	24.5723	0	24.5723	0		23.9906		85.0755	110	(+) gfp DNA & (+) rfp DNA
12	11	836	74.6442	0	74.6442	0		27.8851		36.6304	110	(+) gfp DNA & (+) rfp DNA
12	11	837	3.70903	0	3.70903	0		22.75		19.0625	110	(+) gfp DNA & (+) rfp DNA
12	11	838	13.2134	0	13.2134	0		9.26316		77.9474	110	(+) gfp DNA & (+) rfp DNA
12	11	839	3.47722	0	3.47722	0		4.4		8.86667	110	(+) gfp DNA & (+) rfp DNA
12	11	840	57.49	0	57.49	0		82.2944		14.6653	110	(+) gfp DNA & (+) rfp DNA
12	11	841	12.7498	0	12.7498	0		10.8182		27.2727	110	(+) gfp DNA & (+) rfp DNA
12	11	842	64.2126	10.8953	53.3173	0.169675	11.9362	24.8261	123.106	185.617	110	(+) gfp DNA & (+) rfp DNA
12	11	843	3.01359	0	3.01359	0		7.61538		35.4615	110	(+) gfp DNA & (+) rfp DNA
12	11	844	38.713	0	38.713	0		12.8443		51.6647	110	(+) gfp DNA & (+) rfp DNA
12	11	845	14.8361	0	14.8361	0		14.9531		32.7969	110	(+) gfp DNA & (+) rfp DNA
12	11	846	55.8673	0	55.8673	0		25.888		39.0581	110	(+) gfp DNA & (+) rfp DNA
12	11	847	35.6994	0	35.6994	0		13.2857		95.6623	110	(+) gfp DNA & (+) rfp DNA
12	11	848	40.5675	0	40.5675	0		45.6743		33.0229	110	(+) gfp DNA & (+) rfp DNA
12	11	849	11.8225	0	11.8225	0		14.8824		43.5098	110	(+) gfp DNA & (+) rfp DNA
12	11	850	8.1135	0	8.1135	0		7.54286		19.5714	110	(+) gfp DNA & (+) rfp DNA
12	11	851	25.036	0	25.036	0		11.6111		105.259	110	(+) gfp DNA & (+) rfp DNA
12	11	852	24.5723	0	24.5723	0		12.7642		53.3396	110	(+) gfp DNA & (+) rfp DNA
12	11	853	15.5316	0	15.5316	0		10.8358		41.2687	110	(+) gfp DNA & (+) rfp DNA
12	11	854	37.3221	0	37.3221	0		53.7329		58.5404	110	(+) gfp DNA & (+) rfp DNA
12	11	855	20.3997	0.463629	19.936	0.0227273	0	15.3488	57.5	78.7442	110	(+) gfp DNA & (+) rfp DNA
12	11	856	24.1087	0	24.1087	0		58.4712		32.5673	110	(+) gfp DNA & (+) rfp DNA
12	11	857	14.6043	0	14.6043	0		16.7619		32.0159	110	(+) gfp DNA & (+) rfp DNA
12	11	858	15.2997	0	15.2997	0		7.5		56.8788	110	(+) gfp DNA & (+) rfp DNA
12	11	859	10.4316	0	10.4316	0		9.53333		42.6889	110	(+) gfp DNA & (+) rfp DNA
12	11	860	12.2862	0	12.2862	0		42.3774		11.9623	110	(+) gfp DNA & (+) rfp DNA
12	11	861	3.70903	0	3.70903	0		10.3125		25.25	110	(+) gfp DNA & (+) rfp DNA
12	11	862	12.7498	0	12.7498	0		16.2		71.5818	110	(+) gfp DNA & (+) rfp DNA
12	11	863	10.8953	0	10.8953	0		14.0426		39.234	110	(+) gfp DNA & (+) rfp DNA
12	11	864	9.7362	0	9.7362	0		8.66667		27.0238	110	(+) gfp DNA & (+) rfp DNA
12	11	865	7.88169	0	7.88169	0		16.5		55.8824	110	(+) gfp DNA & (+) rfp DNA
12	11	866	3.70903	0	3.70903	0		8.25		36.25	110	(+) gfp DNA & (+) rfp DNA
12	11	867	5.33173	0	5.33173	0		48.7826		40.8696	110	(+) gfp DNA & (+) rfp DNA
12	11	868	3.70903	0	3.70903	0		16.5		55.1875	110	(+) gfp DNA & (+) rfp DNA
12	11	869	4.17266	0	4.17266	0		29.3333		43.7778	110	(+) gfp DNA & (+) rfp DNA
12	12	1	7.88169	0	7.88169	0		5.82353		71.8824	120	(+) gfp DNA & (+) rfp DNA
12	12	2	92.9576	0	92.9576	0		52.8579		65.4564	120	(+) gfp DNA & (+) rfp DNA
12	12	3	8.1135	0	8.1135	0		7.54286		81.4571	120	(+) gfp DNA & (+) rfp DNA
12	12	4	26.8905	0	26.8905	0		15.9483		72.7155	120	(+) gfp DNA & (+) rfp DNA
12	12	5	71.167	0	71.167	0		34.1042		36.5049	120	(+) gfp DNA & (+) rfp DNA
12	12	6	3.47722	0	3.47722	0		4.4		8.93333	120	(+) gfp DNA & (+) rfp DNA
12	12	7	20.6315	0	20.6315	0		5.19101		72.0112	120	(+) gfp DNA & (+) rfp DNA
12	12	8	80.2078	0	80.2078	0		6.00867		67.578	120	(+) gfp DNA & (+) rfp DNA
12	12	9	11.8225	0	11.8225	0		5.17647		50.549	120	(+) gfp DNA & (+) rfp DNA
12	12	10	60.2717	0	60.2717	0		56.1577		28.7769	120	(+) gfp DNA & (+) rfp DNA
12	12	11	65.1398	0	65.1398	0		35.3701		47.879	120	(+) gfp DNA & (+) rfp DNA
12	12	12	7.64987	0	7.64987	0		13		71.4242	120	(+) gfp DNA & (+) rfp DNA
12	12	13	114.748	0	114.748	0		77.2687		34.3253	120	(+) gfp DNA & (+) rfp DNA
12	12	14	102.694	8.1135	94.5803	0.0790068	11.3143	16.8235	119.686	71.6397	120	(+) gfp DNA & (+) rfp DNA
12	12	15	10.1998	0	10.1998	0		49.5682		18.4091	120	(+) gfp DNA & (+) rfp DNA
12	12	16	71.8625	0	71.8625	0		48.2677		43.329	120	(+) gfp DNA & (+) rfp DNA
12	12	17	3.70903	0	3.70903	0		10.3125		26.375	120	(+) gfp DNA & (+) rfp DNA
12	12	18	4.8681	0	4.8681	0		4.71429		43.4286	120	(+) gfp DNA & (+) rfp DNA
12	12	19	19.936	0	19.936	0		21.1163		43.0465	120	(+) gfp DNA & (+) rfp DNA
12	12	20	204.46	10.6635	193.797	0.0521542	136.37	131.583	17.913	26.6184	120	(+) gfp DNA & (+) rfp DNA
12	12	21	22.9496	3.2454	19.7042	0.141414	7.07143	5.04706	140.5	92.4	120	(+) gfp DNA & (+) rfp DNA
12	12	22	7.41806	0	7.41806	0		23.75		54.25	120	(+) gfp DNA & (+) rfp DNA
12	12	23	37.5539	0	37.5539	0		12.2222		44.4877	120	(+) gfp DNA & (+) rfp DNA
12	12	24	4.40447	0	4.40447	0		0		10.7895	120	(+) gfp DNA & (+) rfp DNA
12	12	25	48.4492	0	48.4492	0		10.5789		59.1292	120	(+) gfp DNA & (+) rfp DNA
12	12	26	140.48	0	140.48	0		48.7261		48.7574	120	(+) gfp DNA & (+) rfp DNA
12	12	27	38.0176	1.39089	36.6267	0.0365854	16.5	8.98101	176.5	113.31	120	(+) gfp DNA & (+) rfp DNA
12	12	28	25.9632	0	25.9632	0		12.3839		36.4018	120	(+) gfp DNA & (+) rfp DNA
12	12	29	29.4404	0	29.4404	0		38.2047		24.7323	120	(+) gfp DNA & (+) rfp DNA
12	12	30	320.599	24.3405	296.259	0.0759219	2.82857	23.7441	33.4571	60.91	120	(+) gfp DNA & (+) rfp DNA
12	12	31	106.866	4.8681	101.998	0.0455531	138.19	98.0273	15.0476	18.0023	120	(+) gfp DNA & (+) rfp DNA
12	12	32	42.422	0	42.422	0		10.0984		69.4536	120	(+) gfp DNA & (+) rfp DNA
12	12	33	39.4084	0	39.4084	0		27.3824		43.1529	120	(+) gfp DNA & (+) rfp DNA
12	12	34	30.1359	0	30.1359	0		11.1769		64.3077	120	(+) gfp DNA & (+) rfp DNA
12	12	35	41.0311	0	41.0311	0		25.1695		32.5989	120	(+) gfp DNA & (+) rfp DNA
12	12	36	238.537	0	238.537	0		71.6618		66.6074	120	(+) gfp DNA & (+) rfp DNA
12	12	37	32.2222	0	32.2222	0		9.97122		70.0432	120	(+) gfp DNA & (+) rfp DNA
12	12	38	19.936	0	19.936	0		15.3488		46.1744	120	(+) gfp DNA & (+) rfp DNA
12	12	39	83.2214	0	83.2214	0		30.9331		71.8357	120	(+) gfp DNA & (+) rfp DNA
12	12	40	39.8721	0	39.8721	0		4.02907		65.9128	120	(+) gfp DNA & (+) rfp DNA
12	12	41	112.43	0	112.43	0		41.4722		67.4454	120	(+) gfp DNA & (+) rfp DNA
12	12	42	73.9488	0	73.9488	0		17.8997		69.4577	120	(+) gfp DNA & (+) rfp DNA
12	12	43	70.0079	0	70.0079	0		118.123		32.4868	120	(+) gfp DNA & (+) rfp DNA
12	12	44	10.8953	0	10.8953	0		42.1702		13.1915	120	(+) gfp DNA & (+) rfp DNA
12	12	45	17.3861	0	17.3861	0		7.92		45.8267	120	(+) gfp DNA & (+) rfp DNA
12	12	46	51.4628	0	51.4628	0		7.58108		68.491	120	(+) gfp DNA & (+) rfp DNA
12	12	47	62.8217	0	62.8217	0		11.3247		75.2288	120	(+) gfp DNA & (+) rfp DNA
12	12	48	24.5723	0	24.5723	0		9.0283		82.9245	120	(+) gfp DNA & (+) rfp DNA
12	12	49	20.3997	0	20.3997	0		13.875		59.3182	120	(+) gfp DNA & (+) rfp DNA
12	12	50	11.5907	0	11.5907	0		43.58		17.24	120	(+) gfp DNA & (+) rfp DNA
12	12	51	51.9264	0	51.9264	0		9.87054		77.0536	120	(+) gfp DNA & (+) rfp DNA
12	12	52	64.908	0	64.908	0		10.0179		64.3214	120	(+) gfp DNA & (+) rfp DNA
12	12	53	41.263	2.54996	38.713	0.0617978	9	7.70659	72.7273	55.7305	120	(+) gfp DNA & (+) rfp DNA
12	12	54	58.4172	0	58.4172	0		70.3175		37.2262	120	(+) gfp DNA & (+) rfp DNA
12	12	55	8.1135	0	8.1135	0		9.42857		60.4571	120	(+) gfp DNA & (+) rfp DNA
12	12	56	34.7722	0	34.7722	0		11		55.6667	120	(+) gfp DNA & (+) rfp DNA
12	12	57	83.4532	3.2454	80.2078	0.0388889	9.42857	4.95954	95.8571	78.9422	120	(+) gfp DNA & (+) rfp DNA
12	12	58	20.1678	0	20.1678	0		8.34483		67.4598	120	(+) gfp DNA & (+) rfp DNA
12	12	59	33.3813	0	33.3813	0		9.17361		36.3403	120	(+) gfp DNA & (+) rfp DNA
12	12	60	108.257	0	108.257	0		7.28051		76.3169	120	(+) gfp DNA & (+) rfp DNA
12	12	61	38.4812	0	38.4812	0		7.95181		71.0904	120	(+) gfp DNA & (+) rfp DNA
12	12	62	124.021	1.39089	122.63	0.011215	11	37.3043	220.667	58.4083	120	(+) gfp DNA & (+) rfp DNA
12	12	63	8.34532	0	8.34532	0		17.4167		61.5278	120	(+) gfp DNA & (+) rfp DNA
12	12	64	2.31814	0	2.31814	0		13.2		23.9	120	(+) gfp DNA & (+) rfp DNA
12	12	65	120.543	0	120.543	0		8.50385		74.9462	120	(+) gfp DNA & (+) rfp DNA
12	12	66	153.229	0	153.229	0		7.5885		66.3707	120	(+) gfp DNA & (+) rfp DNA
12	12	67	26.6587	0	26.6587	0		56.5217		21.5739	120	(+) gfp DNA & (+) rfp DNA
12	12	68	30.8313	0	30.8313	0		6.94737		70.7068	120	(+) gfp DNA & (+) rfp DNA
12	12	69	19.4724	0	19.4724	0		7.85714		109.464	120	(+) gfp DNA & (+) rfp DNA
12	12	70	12.9816	0	12.9816	0		10.6071		45.4286	120	(+) gfp DNA & (+) rfp DNA
12	12	71	10.1998	0	10.1998	0		11.25		35.9091	120	(+) gfp DNA & (+) rfp DNA
12	12	72	15.2997	0	15.2997	0		8		47.2121	120	(+) gfp DNA & (+) rfp DNA
12	12	73	11.1271	0	11.1271	0		11.7083		32.3542	120	(+) gfp DNA & (+) rfp DNA
12	12	74	40.3357	0	40.3357	0		6.82759		60.1782	120	(+) gfp DNA & (+) rfp DNA
12	12	75	48.681	6.4908	42.1902	0.133333	165.107	155.445	45.1429	46.1044	120	(+) gfp DNA & (+) rfp DNA
12	12	76	65.1398	3.01359	62.1262	0.0462633	12.6923	8.98881	130.846	86.5784	120	(+) gfp DNA & (+) rfp DNA
12	12	77	20.1678	0	20.1678	0		5.68966		54.4943	120	(+) gfp DNA & (+) rfp DNA
12	12	78	54.4764	0	54.4764	0		10.5362		54.3319	120	(+) gfp DNA & (+) rfp DNA
12	12	79	41.9584	0	41.9584	0		49.4586		28.3591	120	(+) gfp DNA & (+) rfp DNA
12	12	80	15.2997	0	15.2997	0		11		59.1515	120	(+) gfp DNA & (+) rfp DNA
12	12	81	36.8585	0	36.8585	0		8.92453		56.2138	120	(+) gfp DNA & (+) rfp DNA
12	12	82	3.94084	0	3.94084	0		5.82353		101.235	120	(+) gfp DNA & (+) rfp DNA
12	12	83	26.4268	0	26.4268	0		10.4211		64.0614	120	(+) gfp DNA & (+) rfp DNA
12	12	84	3.2454	0	3.2454	0		35.4286		20.0714	120	(+) gfp DNA & (+) rfp DNA
12	12	85	2.54996	0	2.54996	0		15.0909		19.3636	120	(+) gfp DNA & (+) rfp DNA
12	12	86	34.7722	0	34.7722	0		9.46		105.007	120	(+) gfp DNA & (+) rfp DNA
12	12	87	30.5995	0	30.5995	0		19		47.7197	120	(+) gfp DNA & (+) rfp DNA
12	12	88	22.9496	0	22.9496	0		7.33333		39.7475	120	(+) gfp DNA & (+) rfp DNA
12	12	89	102.694	0	102.694	0		28.7833		74.6366	120	(+) gfp DNA & (+) rfp DNA
12	12	90	27.5859	0	27.5859	0		13.5882		73.6555	120	(+) gfp DNA & (+) rfp DNA
12	12	91	51.9264	0	51.9264	0		9.28125		66.1741	120	(+) gfp DNA & (+) rfp DNA
12	12	92	76.9624	0	76.9624	0		8.74699		67.2018	120	(+) gfp DNA & (+) rfp DNA
12	12	93	126.571	0	126.571	0		9.36996		84.3663	120	(+) gfp DNA & (+) rfp DNA
12	12	94	140.016	0	140.016	0		23.8394		60.5596	120	(+) gfp DNA & (+) rfp DNA
12	12	95	16.227	0	16.227	0		5.65714		55.4857	120	(+) gfp DNA & (+) rfp DNA
12	12	96	166.443	0	166.443	0		31.0474		51.0139	120	(+) gfp DNA & (+) rfp DNA
12	12	97	34.0767	0	34.0767	0		6.28571		82	120	(+) gfp DNA & (+) rfp DNA
12	12	98	4.40447	0	4.40447	0		6.94737		48.4737	120	(+) gfp DNA & (+) rfp DNA
12	12	99	45.6674	3.2454	42.422	0.071066	7.07143	7.39344	116.5	108.995	120	(+) gfp DNA & (+) rfp DNA
12	12	100	26.8905	0	26.8905	0		8.53448		74.75	120	(+) gfp DNA & (+) rfp DNA
12	12	101	40.3357	0	40.3357	0		6.82759		80.7701	120	(+) gfp DNA & (+) rfp DNA
12	12	102	28.745	0	28.745	0		9.58065		70.2016	120	(+) gfp DNA & (+) rfp DNA
12	12	103	21.7905	0	21.7905	0		33.0213		27.3936	120	(+) gfp DNA & (+) rfp DNA
12	12	104	110.807	0	110.807	0		8.62971		75.7448	120	(+) gfp DNA & (+) rfp DNA
12	12	105	13.2134	0	13.2134	0		8.10526		89.9298	120	(+) gfp DNA & (+) rfp DNA
12	12	106	113.821	0	113.821	0		50.2648		44.8921	120	(+) gfp DNA & (+) rfp DNA
12	12	107	42.422	0	42.422	0		6.4918		47.9672	120	(+) gfp DNA & (+) rfp DNA
12	12	108	47.5219	0	47.5219	0		11.922		77.6439	120	(+) gfp DNA & (+) rfp DNA
12	12	109	49.3765	0	49.3765	0		10.6901		99.1737	120	(+) gfp DNA & (+) rfp DNA
12	12	110	45.8992	0	45.8992	0		35.3889		52.399	120	(+) gfp DNA & (+) rfp DNA
12	12	111	52.8537	0	52.8537	0		7.96053		49.1667	120	(+) gfp DNA & (+) rfp DNA
12	12	112	16.9224	0	16.9224	0		67.5068		40.9178	120	(+) gfp DNA & (+) rfp DNA
12	12	113	78.8169	4.8681	73.9488	0.0617647	4.71429	8.48276	107	83.5925	120	(+) gfp DNA & (+) rfp DNA
12	12	114	25.4996	0	25.4996	0		10.5		49.1091	120	(+) gfp DNA & (+) rfp DNA
12	12	115	20.6315	0	20.6315	0		4.44944		73.5506	120	(+) gfp DNA & (+) rfp DNA
12	12	116	32.6858	0	32.6858	0		6.08511		82.5816	120	(+) gfp DNA & (+) rfp DNA
12	12	117	45.2038	3.70903	41.4948	0.0820513	8.25	8.11173	134.062	85.4078	120	(+) gfp DNA & (+) rfp DNA
12	12	118	10.8953	0	10.8953	0		5.61702		45.2128	120	(+) gfp DNA & (+) rfp DNA
12	12	119	35.004	0	35.004	0		7.21192		82.9404	120	(+) gfp DNA & (+) rfp DNA
12	12	120	43.3493	0	43.3493	0		30.1818		48.9091	120	(+) gfp DNA & (+) rfp DNA
12	12	121	132.598	4.17266	128.425	0.0314685	82.6111	63.1931	90.2778	58.2058	120	(+) gfp DNA & (+) rfp DNA
12	12	122	70.7034	0	70.7034	0		34.5377		61.5082	120	(+) gfp DNA & (+) rfp DNA
12	12	123	73.2533	0	73.2533	0		7.72785		74.3829	120	(+) gfp DNA & (+) rfp DNA
12	12	124	104.085	3.2454	100.839	0.0311804	77.8571	47.4851	68.3571	51.377	120	(+) gfp DNA & (+) rfp DNA
12	12	125	65.1398	0	65.1398	0		15.2669		74.5552	120	(+) gfp DNA & (+) rfp DNA
12	12	126	137.002	2.08633	134.916	0.0152284	7.33333	8.61856	177.667	98.6271	120	(+) gfp DNA & (+) rfp DNA
12	12	127	64.908	0	64.908	0		12.1393		68.6607	120	(+) gfp DNA & (+) rfp DNA
12	12	128	108.721	0.927257	107.794	0.00852878	8.25	6.45806	79.75	83.0086	120	(+) gfp DNA & (+) rfp DNA
12	12	129	190.783	2.78177	188.001	0.0145808	115.833	69.7016	18.4167	37.9112	120	(+) gfp DNA & (+) rfp DNA
12	12	130	16.9224	0	16.9224	0		10.8493		54.4384	120	(+) gfp DNA & (+) rfp DNA
12	12	131	77.1942	0	77.1942	0		8.42342		79.1982	120	(+) gfp DNA & (+) rfp DNA
12	12	132	238.073	1.39089	236.682	0.00584226	93.6667	36.9246	60.5	57.9843	120	(+) gfp DNA & (+) rfp DNA
12	12	133	13.4452	0	13.4452	0		35.8966		18.1724	120	(+) gfp DNA & (+) rfp DNA
12	12	134	24.8041	0	24.8041	0		12.9533		62.3364	120	(+) gfp DNA & (+) rfp DNA
12	12	135	106.403	2.78177	103.621	0.0261438	2.75	7.08725	129.167	88.3289	120	(+) gfp DNA & (+) rfp DNA
12	12	136	28.2814	0	28.2814	0		10.8279		45.9344	120	(+) gfp DNA & (+) rfp DNA
12	12	137	37.0903	0	37.0903	0		84.6188		23.0625	120	(+) gfp DNA & (+) rfp DNA
12	12	138	52.1582	0	52.1582	0		6.89333		66.6044	120	(+) gfp DNA & (+) rfp DNA
12	12	139	5.79536	0	5.79536	0		6.6		34.64	120	(+) gfp DNA & (+) rfp DNA
12	12	140	19.936	0	19.936	0		7.2907		35.2791	120	(+) gfp DNA & (+) rfp DNA
12	12	141	42.8857	0	42.8857	0		8.91892		53.4108	120	(+) gfp DNA & (+) rfp DNA
12	12	142	83.685	0	83.685	0		10.1468		73.0942	120	(+) gfp DNA & (+) rfp DNA
12	12	143	32.2222	5.33173	26.8905	0.165468	11.4783	8.53448	116.435	120.379	120	(+) gfp DNA & (+) rfp DNA
12	12	144	50.7673	0	50.7673	0		6.93151		81.1005	120	(+) gfp DNA & (+) rfp DNA
12	12	145	18.3133	0	18.3133	0		33.8608		39.2658	120	(+) gfp DNA & (+) rfp DNA
12	12	146	61.6626	0	61.6626	0		8.31203		66.8346	120	(+) gfp DNA & (+) rfp DNA
12	12	147	77.426	0	77.426	0		15.9072		71.4551	120	(+) gfp DNA & (+) rfp DNA
12	12	148	51.6946	0	51.6946	0		14.9641		82.2152	120	(+) gfp DNA & (+) rfp DNA
12	12	149	11.5907	0	11.5907	0		79.18		25.32	120	(+) gfp DNA & (+) rfp DNA
12	12	150	66.2989	2.08633	64.2126	0.0314685	123.778	108.065	75	59.704	120	(+) gfp DNA & (+) rfp DNA
12	12	151	29.4404	0	29.4404	0		5.71654		84.1181	120	(+) gfp DNA & (+) rfp DNA
12	12	152	46.5947	0	46.5947	0		59.0299		29.4179	120	(+) gfp DNA & (+) rfp DNA
12	12	153	44.972	0	44.972	0		13.0979		41.933	120	(+) gfp DNA & (+) rfp DNA
12	12	154	11.5907	0	11.5907	0		7.26		41.84	120	(+) gfp DNA & (+) rfp DNA
12	12	155	2.54996	0	2.54996	0		21		15.8182	120	(+) gfp DNA & (+) rfp DNA
12	12	156	15.2997	0	15.2997	0		94.2273		65.7273	120	(+) gfp DNA & (+) rfp DNA
12	12	157	24.1087	0	24.1087	0		82.2596		23.8462	120	(+) gfp DNA & (+) rfp DNA
12	12	158	70.4716	0	70.4716	0		56.1151		33.6711	120	(+) gfp DNA & (+) rfp DNA
12	12	159	212.342	0	212.342	0		29.3734		60.3264	120	(+) gfp DNA & (+) rfp DNA
12	12	160	4.40447	0	4.40447	0		8.68421		46.4211	120	(+) gfp DNA & (+) rfp DNA
12	12	161	65.3716	2.31814	63.0535	0.035461	3.3	8.61397	98.5	94.7022	120	(+) gfp DNA & (+) rfp DNA
12	12	162	58.1854	0	58.1854	0		8.41434		82.0478	120	(+) gfp DNA & (+) rfp DNA
12	12	163	32.9176	7.64987	25.2678	0.232394	9	9.08257	134.273	156.761	120	(+) gfp DNA & (+) rfp DNA
12	12	164	2.54996	0	2.54996	0		0		36.9091	120	(+) gfp DNA & (+) rfp DNA
12	12	165	60.7354	0	60.7354	0		8.56489		60.3053	120	(+) gfp DNA & (+) rfp DNA
12	12	166	137.466	0	137.466	0		8.90556		116.809	120	(+) gfp DNA & (+) rfp DNA
12	12	167	59.3445	0	59.3445	0		24.2383		53.8789	120	(+) gfp DNA & (+) rfp DNA
12	12	168	26.4268	0	26.4268	0		9.55263		74.2193	120	(+) gfp DNA & (+) rfp DNA
12	12	169	76.0351	0	76.0351	0		7.44512		77.25	120	(+) gfp DNA & (+) rfp DNA
12	12	170	72.7897	0	72.7897	0		56.9236		44.0605	120	(+) gfp DNA & (+) rfp DNA
12	12	171	55.1718	0	55.1718	0		6.10084		66	120	(+) gfp DNA & (+) rfp DNA
12	12	172	3.47722	0	3.47722	0		6.6		35.3333	120	(+) gfp DNA & (+) rfp DNA
12	12	173	23.1814	0	23.1814	0		9.9		42.57	120	(+) gfp DNA & (+) rfp DNA
12	12	174	27.3541	0	27.3541	0		8.66949		68.1525	120	(+) gfp DNA & (+) rfp DNA
12	12	175	25.7314	1.39089	24.3405	0.0540541	11	7.22857	82.8333	62.7429	120	(+) gfp DNA & (+) rfp DNA
12	12	176	58.8808	0	58.8808	0		35.2362		72.2874	120	(+) gfp DNA & (+) rfp DNA
12	12	177	105.707	0	105.707	0		52.7544		43.3596	120	(+) gfp DNA & (+) rfp DNA
12	12	178	76.0351	0	76.0351	0		7.34451		64.1829	120	(+) gfp DNA & (+) rfp DNA
12	12	179	98.9847	0	98.9847	0		32.7049		47.1265	120	(+) gfp DNA & (+) rfp DNA
12	12	180	4.8681	0	4.8681	0		11		70.5238	120	(+) gfp DNA & (+) rfp DNA
12	12	181	41.263	0	41.263	0		8.52809		57.9551	120	(+) gfp DNA & (+) rfp DNA
12	12	182	22.486	0	22.486	0		40.8557		47.2371	120	(+) gfp DNA & (+) rfp DNA
12	12	183	37.7857	0	37.7857	0		30.9939		42.7239	120	(+) gfp DNA & (+) rfp DNA
12	12	184	21.3269	0	21.3269	0		10.0435		65.0217	120	(+) gfp DNA & (+) rfp DNA
12	12	185	121.703	0	121.703	0		8.8		89.6743	120	(+) gfp DNA & (+) rfp DNA
12	12	186	73.2533	5.33173	67.9216	0.0727848	67.5217	71.7167	46.1304	52.215	120	(+) gfp DNA & (+) rfp DNA
12	12	187	64.6762	0.927257	63.7489	0.0143369	8.25	5.64	144.75	75.8909	120	(+) gfp DNA & (+) rfp DNA
12	12	188	50.0719	0	50.0719	0		10.5417		62.8704	120	(+) gfp DNA & (+) rfp DNA
12	12	189	3.01359	0	3.01359	0		12.6923		29.2308	120	(+) gfp DNA & (+) rfp DNA
12	12	190	168.065	19.7042	148.361	0.117241	10.4824	16.0906	179.341	122.395	120	(+) gfp DNA & (+) rfp DNA
12	12	191	75.1079	0	75.1079	0		8.0463		76.2809	120	(+) gfp DNA & (+) rfp DNA
12	12	192	65.3716	0	65.3716	0		7.02128		88.4681	120	(+) gfp DNA & (+) rfp DNA
12	12	193	36.6267	0	36.6267	0		80.5127		35.4684	120	(+) gfp DNA & (+) rfp DNA
12	12	194	98.2893	0	98.2893	0		9.0283		68.2052	120	(+) gfp DNA & (+) rfp DNA
12	12	195	105.012	0	105.012	0		13.404		61.6887	120	(+) gfp DNA & (+) rfp DNA
12	12	196	69.5443	0	69.5443	0		14.7433		61.46	120	(+) gfp DNA & (+) rfp DNA
12	12	197	24.3405	1.85451	22.486	0.0761905	8.25	6.80412	152.125	79.5773	120	(+) gfp DNA & (+) rfp DNA
12	12	198	57.0263	0	57.0263	0		43.5366		41.3577	120	(+) gfp DNA & (+) rfp DNA
12	12	199	2.78177	0	2.78177	0		22		17.6667	120	(+) gfp DNA & (+) rfp DNA
12	12	200	121.471	0	121.471	0		36.2424		62.0439	120	(+) gfp DNA & (+) rfp DNA
12	12	201	60.9672	0	60.9672	0		8.40684		73.9202	120	(+) gfp DNA & (+) rfp DNA
12	12	202	57.0263	0	57.0263	0		7.64634		61.0976	120	(+) gfp DNA & (+) rfp DNA
12	12	203	160.416	0	160.416	0		21.8078		65.1879	120	(+) gfp DNA & (+) rfp DNA
12	12	204	20.1678	0	20.1678	0		10.2529		55.0805	120	(+) gfp DNA & (+) rfp DNA
12	12	205	29.6722	0.927257	28.745	0.03125	8.25	12.2419	199.5	113.984	120	(+) gfp DNA & (+) rfp DNA
12	12	206	13.2134	0	13.2134	0		8.10526		53.0702	120	(+) gfp DNA & (+) rfp DNA
12	12	207	33.6131	0	33.6131	0		11.6069		98.6966	120	(+) gfp DNA & (+) rfp DNA
12	12	208	77.8896	4.8681	73.0215	0.0625	15.7143	10.0571	147.667	104.857	120	(+) gfp DNA & (+) rfp DNA
12	12	209	5.33173	0	5.33173	0		7.17391		70.2174	120	(+) gfp DNA & (+) rfp DNA
12	12	210	47.5219	0	47.5219	0		6.76098		65.1805	120	(+) gfp DNA & (+) rfp DNA
12	12	211	161.575	0	161.575	0		7.05452		107.986	120	(+) gfp DNA & (+) rfp DNA
12	12	212	64.2126	0	64.2126	0		7.62455		44.9892	120	(+) gfp DNA & (+) rfp DNA
12	12	213	12.9816	0	12.9816	0		28.875		18.7679	120	(+) gfp DNA & (+) rfp DNA
12	12	214	55.4036	0	55.4036	0		5.66527		71.2134	120	(+) gfp DNA & (+) rfp DNA
12	12	215	88.5531	0	88.5531	0		7.17016		106.168	120	(+) gfp DNA & (+) rfp DNA
12	12	216	66.0671	0	66.0671	0		8.45263		89.8632	120	(+) gfp DNA & (+) rfp DNA
12	12	217	36.6267	0	36.6267	0		56.8734		21.6456	120	(+) gfp DNA & (+) rfp DNA
12	12	218	10.1998	0	10.1998	0		57.7727		21.0455	120	(+) gfp DNA & (+) rfp DNA
12	12	219	11.1271	0	11.1271	0		6.875		23.2917	120	(+) gfp DNA & (+) rfp DNA
12	12	220	68.1534	0.927257	67.2262	0.0136054	124.25	90.031	28.5	27.469	120	(+) gfp DNA & (+) rfp DNA
12	12	221	7.41806	0	7.41806	0		13.4062		66.2188	120	(+) gfp DNA & (+) rfp DNA
12	12	222	48.9128	2.08633	46.8265	0.042654	18.3333	10.9455	193.444	171.441	120	(+) gfp DNA & (+) rfp DNA
12	12	223	30.3677	0	30.3677	0		5.54198		48.6947	120	(+) gfp DNA & (+) rfp DNA
12	12	224	2.31814	0	2.31814	0		13.2		33.5	120	(+) gfp DNA & (+) rfp DNA
12	12	225	166.675	0.927257	165.747	0.00556328	41.25	44.6853	30.75	41.1077	120	(+) gfp DNA & (+) rfp DNA
12	12	226	23.6451	0	23.6451	0		9.38235		62.0784	120	(+) gfp DNA & (+) rfp DNA
12	12	227	18.3133	0	18.3133	0		102.709		19.6582	120	(+) gfp DNA & (+) rfp DNA
12	12	228	15.9952	0	15.9952	0		11.4783		157	120	(+) gfp DNA & (+) rfp DNA
12	12	229	2.78177	0	2.78177	0		16.5		24.8333	120	(+) gfp DNA & (+) rfp DNA
12	12	230	20.1678	0	20.1678	0		7.58621		46.6207	120	(+) gfp DNA & (+) rfp DNA
12	12	231	6.95443	0	6.95443	0		13.2		99.7	120	(+) gfp DNA & (+) rfp DNA
12	12	232	23.8769	0	23.8769	0		6.72816		60.5728	120	(+) gfp DNA & (+) rfp DNA
12	12	233	42.6538	0	42.6538	0		37.3098		45.9511	120	(+) gfp DNA & (+) rfp DNA
12	12	234	3.70903	0	3.70903	0		12.375		26.5625	120	(+) gfp DNA & (+) rfp DNA
12	12	235	14.6043	0	14.6043	0		8.38095		41.5397	120	(+) gfp DNA & (+) rfp DNA
12	12	236	27.1223	0	27.1223	0		18.3333		44.7863	120	(+) gfp DNA & (+) rfp DNA
12	12	237	63.9808	0	63.9808	0		8.72826		83.058	120	(+) gfp DNA & (+) rfp DNA
12	12	238	6.72262	0	6.72262	0		5.68966		74.6897	120	(+) gfp DNA & (+) rfp DNA
12	12	239	49.6083	0	49.6083	0		91.6682		27.7336	120	(+) gfp DNA & (+) rfp DNA
12	12	240	66.5307	1.39089	65.1398	0.0209059	0	9.98221	158	92.8932	120	(+) gfp DNA & (+) rfp DNA
12	12	241	53.0855	0	53.0855	0		8.35808		58.4978	120	(+) gfp DNA & (+) rfp DNA
12	12	242	3.70903	0	3.70903	0		2.0625		25.25	120	(+) gfp DNA & (+) rfp DNA
12	12	243	90.1758	0	90.1758	0		8.82262		93.8252	120	(+) gfp DNA & (+) rfp DNA
12	12	244	32.2222	0	32.2222	0		56.1223		30.0935	120	(+) gfp DNA & (+) rfp DNA
12	12	245	29.2086	0	29.2086	0		94.5714		26.5317	120	(+) gfp DNA & (+) rfp DNA
12	12	246	88.5531	0	88.5531	0		64.6126		46.0183	120	(+) gfp DNA & (+) rfp DNA
12	12	247	74.876	0	74.876	0		23.613		63.6873	120	(+) gfp DNA & (+) rfp DNA
12	12	248	75.8033	2.78177	73.0215	0.0366972	8.25	9.53333	136.667	107.159	120	(+) gfp DNA & (+) rfp DNA
12	12	249	105.939	3.01359	102.926	0.0284464	7.61538	8.10135	126.308	120.867	120	(+) gfp DNA & (+) rfp DNA
12	12	250	45.4356	0	45.4356	0		10.102		41.4898	120	(+) gfp DNA & (+) rfp DNA
12	12	251	110.112	0	110.112	0		33.1811		60.8253	120	(+) gfp DNA & (+) rfp DNA
12	12	252	18.5451	0	18.5451	0		11.9625		60.1125	120	(+) gfp DNA & (+) rfp DNA
12	12	253	125.18	0.927257	124.252	0.00740741	49.5	20.0784	200.25	130.049	120	(+) gfp DNA & (+) rfp DNA
12	12	254	49.1446	0	49.1446	0		11.8349		61.8726	120	(+) gfp DNA & (+) rfp DNA
12	12	255	178.729	2.54996	176.179	0.0142672	12	9.33684	201.091	86.9145	120	(+) gfp DNA & (+) rfp DNA
12	12	256	61.6626	0	61.6626	0		69.9624		20.4511	120	(+) gfp DNA & (+) rfp DNA
12	12	257	63.5171	0	63.5171	0		6.86496		97.6095	120	(+) gfp DNA & (+) rfp DNA
12	12	258	7.41806	0	7.41806	0		6.1875		23.625	120	(+) gfp DNA & (+) rfp DNA
12	12	259	17.8497	0	17.8497	0		9.85714		69.8052	120	(+) gfp DNA & (+) rfp DNA
12	12	260	73.4852	0	73.4852	0		51.9968		46.3438	120	(+) gfp DNA & (+) rfp DNA
12	12	261	58.8808	0	58.8808	0		14.5551		35.8583	120	(+) gfp DNA & (+) rfp DNA
12	12	262	62.3581	1.39089	60.9672	0.0223048	60.5	47.7338	143.667	92.4981	120	(+) gfp DNA & (+) rfp DNA
12	12	263	176.179	0	176.179	0		32.8197		67.7908	120	(+) gfp DNA & (+) rfp DNA
12	12	264	83.9168	0	83.9168	0		8.66298		89.4972	120	(+) gfp DNA & (+) rfp DNA
12	12	265	61.8944	0	61.8944	0		10.6292		77.0112	120	(+) gfp DNA & (+) rfp DNA
12	12	266	51.231	0	51.231	0		6.86878		82.0633	120	(+) gfp DNA & (+) rfp DNA
12	12	267	10.6635	0	10.6635	0		5.73913		86.1957	120	(+) gfp DNA & (+) rfp DNA
12	12	268	21.0951	0	21.0951	0		18.1429		41.2088	120	(+) gfp DNA & (+) rfp DNA
12	12	269	105.476	0	105.476	0		9.28352		91.5714	120	(+) gfp DNA & (+) rfp DNA
12	12	270	47.2901	0	47.2901	0		8.57353		45.9902	120	(+) gfp DNA & (+) rfp DNA
12	12	271	87.8576	10.6635	77.1942	0.121372	74.5435	95.9429	129.022	154.823	120	(+) gfp DNA & (+) rfp DNA
12	12	272	43.1175	0	43.1175	0		42.8065		51.5108	120	(+) gfp DNA & (+) rfp DNA
12	12	273	60.5035	0	60.5035	0		7.08046		69	120	(+) gfp DNA & (+) rfp DNA
12	12	274	32.6858	0	32.6858	0		17.7872		42.539	120	(+) gfp DNA & (+) rfp DNA
12	12	275	29.2086	0	29.2086	0		31.9683		55.2937	120	(+) gfp DNA & (+) rfp DNA
12	12	276	7.64987	0	7.64987	0		12		39.4545	120	(+) gfp DNA & (+) rfp DNA
12	12	277	26.4268	0	26.4268	0		11.5789		41.2895	120	(+) gfp DNA & (+) rfp DNA
12	12	278	172.238	6.72262	165.515	0.039031	11.3793	7.85714	178.655	172.971	120	(+) gfp DNA & (+) rfp DNA
12	12	279	112.43	0	112.43	0		5.85155		93.3608	120	(+) gfp DNA & (+) rfp DNA
12	12	280	120.08	1.39089	118.689	0.011583	5.5	11.6719	156.5	71.1953	120	(+) gfp DNA & (+) rfp DNA
12	12	281	96.8984	5.56354	91.3349	0.0574163	9.625	7.78934	163.875	150.305	120	(+) gfp DNA & (+) rfp DNA
12	12	282	48.681	0	48.681	0		14.9333		57.3952	120	(+) gfp DNA & (+) rfp DNA
12	12	283	12.0543	0	12.0543	0		7.61538		62.6538	120	(+) gfp DNA & (+) rfp DNA
12	12	284	13.677	0	13.677	0		12.8644		168.966	120	(+) gfp DNA & (+) rfp DNA
12	12	285	171.543	3.47722	168.065	0.0202703	13.2667	11.0607	194.2	141.646	120	(+) gfp DNA & (+) rfp DNA
12	12	286	15.7634	0	15.7634	0		7.27941		53.2206	120	(+) gfp DNA & (+) rfp DNA
12	12	287	18.5451	0	18.5451	0		8.25		67.9375	120	(+) gfp DNA & (+) rfp DNA
12	12	288	65.3716	20.8633	44.5084	0.319149	5.13333	9.625	92.5667	145.427	120	(+) gfp DNA & (+) rfp DNA
12	12	289	111.966	0	111.966	0		30.9027		56.0352	120	(+) gfp DNA & (+) rfp DNA
12	12	290	54.94	0	54.94	0		12.2574		80.0169	120	(+) gfp DNA & (+) rfp DNA
12	12	291	78.3533	0	78.3533	0		8.20118		69.0118	120	(+) gfp DNA & (+) rfp DNA
12	12	292	61.8944	0	61.8944	0		77.3296		19.9176	120	(+) gfp DNA & (+) rfp DNA
12	12	293	40.1039	0	40.1039	0		17.3642		63.8902	120	(+) gfp DNA & (+) rfp DNA
12	12	294	81.8305	0	81.8305	0		9.6289		75.9207	120	(+) gfp DNA & (+) rfp DNA
12	12	295	44.2765	0	44.2765	0		18.4869		72.9948	120	(+) gfp DNA & (+) rfp DNA
12	12	296	22.0224	0	22.0224	0		5.21053		64.9263	120	(+) gfp DNA & (+) rfp DNA
12	12	297	7.64987	0	7.64987	0		60.0909		31.303	120	(+) gfp DNA & (+) rfp DNA
12	12	298	60.0399	22.0224	38.0176	0.366795	4.86316	9.86585	44.9053	82.2317	120	(+) gfp DNA & (+) rfp DNA
12	12	299	2.78177	0	2.78177	0		2.75		58.4167	120	(+) gfp DNA & (+) rfp DNA
12	12	300	4.40447	0	4.40447	0		3.47368		47.9474	120	(+) gfp DNA & (+) rfp DNA
12	12	301	116.371	10.6635	105.707	0.0916335	8.6087	8.10526	131.587	126.193	120	(+) gfp DNA & (+) rfp DNA
12	12	302	108.257	0	108.257	0		60.7645		48.6188	120	(+) gfp DNA & (+) rfp DNA
12	12	303	35.6994	0	35.6994	0		19.2857		70.3117	120	(+) gfp DNA & (+) rfp DNA
12	12	304	56.3309	0	56.3309	0		13.4486		67.6667	120	(+) gfp DNA & (+) rfp DNA
12	12	305	162.965	29.6722	133.293	0.182077	12.6328	14.753	78.4375	120.435	120	(+) gfp DNA & (+) rfp DNA
12	12	306	24.5723	0	24.5723	0		5.91509		50.2358	120	(+) gfp DNA & (+) rfp DNA
12	12	307	5.33173	0	5.33173	0		10.0435		73.5652	120	(+) gfp DNA & (+) rfp DNA
12	12	308	57.0263	3.2454	53.7809	0.0569106	4.71429	6.5431	194.071	130.935	120	(+) gfp DNA & (+) rfp DNA
12	12	309	12.9816	0	12.9816	0		4.125		63.375	120	(+) gfp DNA & (+) rfp DNA
12	12	310	45.2038	0	45.2038	0		11.0051		58.9231	120	(+) gfp DNA & (+) rfp DNA
12	12	311	35.004	0	35.004	0		6.77483		113.152	120	(+) gfp DNA & (+) rfp DNA
12	12	312	20.3997	0	20.3997	0		6.75		70.8068	120	(+) gfp DNA & (+) rfp DNA
12	12	313	16.6906	0	16.6906	0		9.16667		66.5833	120	(+) gfp DNA & (+) rfp DNA
12	12	314	34.0767	0	34.0767	0		42.6939		57.7075	120	(+) gfp DNA & (+) rfp DNA
12	12	315	44.7402	0	44.7402	0		8.72021		48.6373	120	(+) gfp DNA & (+) rfp DNA
12	12	316	30.1359	0	30.1359	0		6.34615		44.5308	120	(+) gfp DNA & (+) rfp DNA
12	12	317	15.9952	1.39089	14.6043	0.0869565	5.5	5.2381	124.167	128.397	120	(+) gfp DNA & (+) rfp DNA
12	12	318	3.70903	0	3.70903	0		6.1875		52.5625	120	(+) gfp DNA & (+) rfp DNA
12	12	319	33.1495	0	33.1495	0		18.2308		61.951	120	(+) gfp DNA & (+) rfp DNA
12	12	320	48.4492	18.0815	30.3677	0.373206	13.9615	16.374	135.321	186.74	120	(+) gfp DNA & (+) rfp DNA
12	12	321	18.0815	1.39089	16.6906	0.0769231	16.5	5.95833	136.667	79.6528	120	(+) gfp DNA & (+) rfp DNA
12	12	322	7.41806	0	7.41806	0		12.375		27.2812	120	(+) gfp DNA & (+) rfp DNA
12	12	323	8.57713	0	8.57713	0		63.4054		26.6216	120	(+) gfp DNA & (+) rfp DNA
12	12	324	114.053	9.50439	104.548	0.0833333	4.82927	5.63415	104.317	111.492	120	(+) gfp DNA & (+) rfp DNA
12	12	325	58.1854	0	58.1854	0		5.78486		104.685	120	(+) gfp DNA & (+) rfp DNA
12	12	326	80.2078	0	80.2078	0		9.4422		79.3786	120	(+) gfp DNA & (+) rfp DNA
12	12	327	24.1087	0	24.1087	0		13.9615		56.6538	120	(+) gfp DNA & (+) rfp DNA
12	12	328	26.4268	0	26.4268	0		11		66.6667	120	(+) gfp DNA & (+) rfp DNA
12	12	329	33.3813	0	33.3813	0		4.58333		97.1875	120	(+) gfp DNA & (+) rfp DNA
12	12	330	31.5268	0	31.5268	0		7.52206		70.625	120	(+) gfp DNA & (+) rfp DNA
12	12	331	29.2086	0	29.2086	0		12.5714		73.0476	120	(+) gfp DNA & (+) rfp DNA
12	12	332	196.81	33.3813	163.429	0.169611	39.2361	114.481	19.4792	46.8312	120	(+) gfp DNA & (+) rfp DNA
12	12	333	43.3493	0	43.3493	0		35.8556		57.2299	120	(+) gfp DNA & (+) rfp DNA
12	12	334	22.0224	0	22.0224	0		11.1158		127.884	120	(+) gfp DNA & (+) rfp DNA
12	12	335	12.2862	0	12.2862	0		15.566		45.2642	120	(+) gfp DNA & (+) rfp DNA
12	12	336	10.6635	0	10.6635	0		6.45652		97.5652	120	(+) gfp DNA & (+) rfp DNA
12	12	337	49.6083	1.39089	48.2174	0.0280374	16.5	7.77404	128	90.3125	120	(+) gfp DNA & (+) rfp DNA
12	12	338	89.0167	5.09992	83.9168	0.0572917	4.5	9.48066	144.864	98.2017	120	(+) gfp DNA & (+) rfp DNA
12	12	339	53.7809	5.09992	48.681	0.0948276	6	7.07143	189.773	189.819	120	(+) gfp DNA & (+) rfp DNA
12	12	340	91.7985	9.50439	82.2941	0.103535	6.43902	7.99437	162.463	180.104	120	(+) gfp DNA & (+) rfp DNA
12	12	341	53.0855	0	53.0855	0		54.9738		35.917	120	(+) gfp DNA & (+) rfp DNA
12	12	342	13.4452	0	13.4452	0		62.6207		22.6724	120	(+) gfp DNA & (+) rfp DNA
12	12	343	7.88169	0	7.88169	0		2.91176		61.2059	120	(+) gfp DNA & (+) rfp DNA
12	12	344	2.31814	0	2.31814	0		3.3		34.4	120	(+) gfp DNA & (+) rfp DNA
12	12	345	98.0575	10.8953	87.1622	0.111111	111.213	120.66	47.9149	54.992	120	(+) gfp DNA & (+) rfp DNA
12	12	346	196.115	26.4268	169.688	0.134752	6.65789	23.3579	100.649	95.1981	120	(+) gfp DNA & (+) rfp DNA
12	12	347	88.0895	0	88.0895	0		7.72895		96.3947	120	(+) gfp DNA & (+) rfp DNA
12	12	348	10.1998	0	10.1998	0		10.5		98.8409	120	(+) gfp DNA & (+) rfp DNA
12	12	349	26.6587	0	26.6587	0		9.46957		64.713	120	(+) gfp DNA & (+) rfp DNA
12	12	350	81.135	39.6403	41.4948	0.488571	9.26316	11.7989	130.368	222.363	120	(+) gfp DNA & (+) rfp DNA
12	12	351	157.866	0	157.866	0		6.39648		76.9075	120	(+) gfp DNA & (+) rfp DNA
12	12	352	82.7577	0	82.7577	0		6.47059		85.3838	120	(+) gfp DNA & (+) rfp DNA
12	12	353	32.454	1.39089	31.0631	0.0428571	5.5	8.6194	180.167	130.963	120	(+) gfp DNA & (+) rfp DNA
12	12	354	27.5859	0	27.5859	0		31.3445		55.1176	120	(+) gfp DNA & (+) rfp DNA
12	12	355	55.4036	0	55.4036	0		9.11297		67.2176	120	(+) gfp DNA & (+) rfp DNA
12	12	356	109.648	6.25899	103.389	0.0570825	4.88889	7.62108	89.2222	81.009	120	(+) gfp DNA & (+) rfp DNA
12	12	357	3.01359	0	3.01359	0		25.3846		60	120	(+) gfp DNA & (+) rfp DNA
12	12	358	49.6083	0	49.6083	0		8.48131		61.6636	120	(+) gfp DNA & (+) rfp DNA
12	12	359	20.3997	0	20.3997	0		6.75		65.375	120	(+) gfp DNA & (+) rfp DNA
12	12	360	14.6043	0	14.6043	0		40.8571		18.5873	120	(+) gfp DNA & (+) rfp DNA
12	12	361	56.0991	0	56.0991	0		7.09091		86.219	120	(+) gfp DNA & (+) rfp DNA
12	12	362	21.3269	0	21.3269	0		60.3478		19.2935	120	(+) gfp DNA & (+) rfp DNA
12	12	363	61.4308	0	61.4308	0		7.96981		68.3057	120	(+) gfp DNA & (+) rfp DNA
12	12	364	4.40447	0	4.40447	0		12.1579		51.6316	120	(+) gfp DNA & (+) rfp DNA
12	12	365	69.5443	0	69.5443	0		59.3167		39.9233	120	(+) gfp DNA & (+) rfp DNA
12	12	366	92.7257	6.02717	86.6986	0.065	2.53846	8.38235	135.615	138.735	120	(+) gfp DNA & (+) rfp DNA
12	12	367	17.8497	0	17.8497	0		6.85714		71.8961	120	(+) gfp DNA & (+) rfp DNA
12	12	368	125.875	2.78177	123.093	0.0220994	13.75	29.0772	165.583	116.776	120	(+) gfp DNA & (+) rfp DNA
12	12	369	12.7498	0	12.7498	0		43.8182		41.1273	120	(+) gfp DNA & (+) rfp DNA
12	12	370	138.857	5.09992	133.757	0.0367279	1.5	7.32062	141.409	100.433	120	(+) gfp DNA & (+) rfp DNA
12	12	371	13.4452	0	13.4452	0		9.10345		37.9483	120	(+) gfp DNA & (+) rfp DNA
12	12	372	10.4316	0	10.4316	0		15.4		45.3778	120	(+) gfp DNA & (+) rfp DNA
12	12	373	42.8857	0	42.8857	0		7.84865		95.5405	120	(+) gfp DNA & (+) rfp DNA
12	12	374	3.70903	0	3.70903	0		14.4375		11.6875	120	(+) gfp DNA & (+) rfp DNA
12	12	375	26.8905	0	26.8905	0		8.25		79.0862	120	(+) gfp DNA & (+) rfp DNA
12	12	376	19.0088	0	19.0088	0		10.4634		59.0366	120	(+) gfp DNA & (+) rfp DNA
12	12	377	97.1302	0	97.1302	0		10.79		86.3819	120	(+) gfp DNA & (+) rfp DNA
12	12	378	7.18625	0	7.18625	0		12.7742		57.4516	120	(+) gfp DNA & (+) rfp DNA
12	12	379	8.57713	0	8.57713	0		10.7027		50.027	120	(+) gfp DNA & (+) rfp DNA
12	12	380	51.4628	0	51.4628	0		10.2613		68.7477	120	(+) gfp DNA & (+) rfp DNA
12	12	381	15.5316	0	15.5316	0		4.92537		61.4925	120	(+) gfp DNA & (+) rfp DNA
12	12	382	18.777	0	18.777	0		10.5926		45.4691	120	(+) gfp DNA & (+) rfp DNA
12	12	383	117.53	0	117.53	0		19.3984		35.6272	120	(+) gfp DNA & (+) rfp DNA
12	12	384	14.1407	0	14.1407	0		8.65574		76.7049	120	(+) gfp DNA & (+) rfp DNA
12	12	385	15.0679	0	15.0679	0		5.07692		50.6308	120	(+) gfp DNA & (+) rfp DNA
12	12	386	155.779	0	155.779	0		10.7054		141.103	120	(+) gfp DNA & (+) rfp DNA
12	12	387	13.4452	0	13.4452	0		12.5172		45.6897	120	(+) gfp DNA & (+) rfp DNA
12	12	388	34.0767	0	34.0767	0		5.83673		46.1837	120	(+) gfp DNA & (+) rfp DNA
12	12	389	170.615	5.79536	164.82	0.0339674	21.16	62.7595	107.48	66.9916	120	(+) gfp DNA & (+) rfp DNA
12	12	390	100.376	9.04076	91.3349	0.0900693	14.3846	13.236	105.821	111.805	120	(+) gfp DNA & (+) rfp DNA
12	12	391	33.3813	0	33.3813	0		8.9375		62.3264	120	(+) gfp DNA & (+) rfp DNA
12	12	392	19.936	0	19.936	0		13.4302		91.6744	120	(+) gfp DNA & (+) rfp DNA
12	12	393	16.6906	0	16.6906	0		12.8472		68.0694	120	(+) gfp DNA & (+) rfp DNA
12	12	394	2.54996	0	2.54996	0		6		51.4545	120	(+) gfp DNA & (+) rfp DNA
12	12	395	9.7362	0	9.7362	0		25.1429		20.8095	120	(+) gfp DNA & (+) rfp DNA
12	12	396	4.63629	0	4.63629	0		6.6		46.4	120	(+) gfp DNA & (+) rfp DNA
12	12	397	70.4716	0	70.4716	0		10.4276		87.8322	120	(+) gfp DNA & (+) rfp DNA
12	12	398	28.0495	0	28.0495	0		16.0909		79.1322	120	(+) gfp DNA & (+) rfp DNA
12	12	399	16.9224	0	16.9224	0		38		31.6986	120	(+) gfp DNA & (+) rfp DNA
12	12	400	88.7849	0	88.7849	0		12.9243		77.3708	120	(+) gfp DNA & (+) rfp DNA
12	12	401	40.5675	1.39089	39.1766	0.0342857	16.5	11.1302	120	80.2308	120	(+) gfp DNA & (+) rfp DNA
12	12	402	12.7498	0	12.7498	0		15.6		41.9273	120	(+) gfp DNA & (+) rfp DNA
12	12	403	49.3765	0	49.3765	0		11.3099		92.5962	120	(+) gfp DNA & (+) rfp DNA
12	12	404	102.926	10.1998	92.7257	0.0990991	10.5	9.16	125.818	128.57	120	(+) gfp DNA & (+) rfp DNA
12	12	405	54.7082	0	54.7082	0		10.2076		109.928	120	(+) gfp DNA & (+) rfp DNA
12	12	406	2.78177	0	2.78177	0		13.75		43.25	120	(+) gfp DNA & (+) rfp DNA
12	12	407	107.794	25.036	82.7577	0.232258	7.63889	10.3529	119.111	93.2465	120	(+) gfp DNA & (+) rfp DNA
12	12	408	51.6946	0	51.6946	0		9.32287		78.4574	120	(+) gfp DNA & (+) rfp DNA
12	12	409	64.2126	0	64.2126	0		12.0361		97.1769	120	(+) gfp DNA & (+) rfp DNA
12	12	410	15.2997	0	15.2997	0		4.5		73.6667	120	(+) gfp DNA & (+) rfp DNA
12	12	411	51.4628	0	51.4628	0		23.6441		59.0991	120	(+) gfp DNA & (+) rfp DNA
12	12	412	64.4444	0	64.4444	0		45.2806		57.6259	120	(+) gfp DNA & (+) rfp DNA
12	12	413	37.0903	0	37.0903	0		30.1375		33.0438	120	(+) gfp DNA & (+) rfp DNA
12	12	414	14.8361	0	14.8361	0		10.8281		37.4844	120	(+) gfp DNA & (+) rfp DNA
12	12	415	258.473	14.3725	244.101	0.0556054	17.0484	36.7835	114.113	74.5337	120	(+) gfp DNA & (+) rfp DNA
12	12	416	69.0807	0	69.0807	0		27.2517		53.5436	120	(+) gfp DNA & (+) rfp DNA
12	12	417	150.216	0	150.216	0		44.642		68.466	120	(+) gfp DNA & (+) rfp DNA
12	12	418	48.2174	0	48.2174	0		71.1875		18.601	120	(+) gfp DNA & (+) rfp DNA
12	12	419	70.0079	0	70.0079	0		11.4735		88.2881	120	(+) gfp DNA & (+) rfp DNA
12	12	420	103.389	0	103.389	0		84.4798		35.2152	120	(+) gfp DNA & (+) rfp DNA
12	12	421	29.6722	0	29.6722	0		9.02344		57.4141	120	(+) gfp DNA & (+) rfp DNA
12	12	422	29.9041	0	29.9041	0		14.5814		41.6357	120	(+) gfp DNA & (+) rfp DNA
12	12	423	48.681	0	48.681	0		81.9		23.7095	120	(+) gfp DNA & (+) rfp DNA
12	12	424	92.4939	0	92.4939	0		55.6441		45.8546	120	(+) gfp DNA & (+) rfp DNA
12	12	425	34.3085	0	34.3085	0		54.6622		41.9595	120	(+) gfp DNA & (+) rfp DNA
12	12	426	46.1311	0	46.1311	0		13.2663		86.3769	120	(+) gfp DNA & (+) rfp DNA
12	12	427	49.3765	0	49.3765	0		7.59155		78.8404	120	(+) gfp DNA & (+) rfp DNA
12	12	428	17.6179	0	17.6179	0		5.21053		57.3947	120	(+) gfp DNA & (+) rfp DNA
12	12	429	51.231	0	51.231	0		7.61538		79.9638	120	(+) gfp DNA & (+) rfp DNA
12	12	430	31.2949	0	31.2949	0		15.8889		64.8222	120	(+) gfp DNA & (+) rfp DNA
12	12	431	57.49	4.17266	53.3173	0.0725806	16.5	10.6174	141.389	112.874	120	(+) gfp DNA & (+) rfp DNA
12	12	432	42.8857	0	42.8857	0		12.8432		62.2378	120	(+) gfp DNA & (+) rfp DNA
12	12	433	26.6587	0	26.6587	0		40.487		95.6522	120	(+) gfp DNA & (+) rfp DNA
12	12	434	32.2222	0	32.2222	0		10.9209		40.4748	120	(+) gfp DNA & (+) rfp DNA
12	12	435	4.40447	0	4.40447	0		27.8421		18.6316	120	(+) gfp DNA & (+) rfp DNA
12	12	436	3.70903	0	3.70903	0		10.3125		42.9375	120	(+) gfp DNA & (+) rfp DNA
12	12	437	8.57713	0	8.57713	0		11.5946		57.7568	120	(+) gfp DNA & (+) rfp DNA
12	12	438	13.2134	0	13.2134	0		3.47368		108.842	120	(+) gfp DNA & (+) rfp DNA
12	12	439	28.745	0	28.745	0		9.84677		95.4677	120	(+) gfp DNA & (+) rfp DNA
12	12	440	95.7393	0	95.7393	0		9.58838		82.8959	120	(+) gfp DNA & (+) rfp DNA
12	12	441	195.651	0	195.651	0		29.9585		65.1611	120	(+) gfp DNA & (+) rfp DNA
12	12	442	22.2542	0	22.2542	0		7.90625		65.75	120	(+) gfp DNA & (+) rfp DNA
12	12	443	90.8712	11.3589	79.5123	0.125	130.286	133.303	31.0408	36.5889	120	(+) gfp DNA & (+) rfp DNA
12	12	444	30.1359	0	30.1359	0		12.4385		65.0692	120	(+) gfp DNA & (+) rfp DNA
12	12	445	169.688	3.47722	166.211	0.0204918	113.933	51.3333	21.0667	35.1492	120	(+) gfp DNA & (+) rfp DNA
12	12	446	72.5579	0	72.5579	0		29.2332		46.2013	120	(+) gfp DNA & (+) rfp DNA
12	12	447	65.3716	0	65.3716	0		33.4894		113.131	120	(+) gfp DNA & (+) rfp DNA
12	12	448	20.1678	0	20.1678	0		9.48276		45.7931	120	(+) gfp DNA & (+) rfp DNA
12	12	449	27.1223	0	27.1223	0		13.8205		61.0513	120	(+) gfp DNA & (+) rfp DNA
12	12	450	2.78177	0	2.78177	0		8.25		24.0833	120	(+) gfp DNA & (+) rfp DNA
12	12	451	105.476	19.4724	86.0031	0.184615	29.881	54.9407	111.44	189.332	120	(+) gfp DNA & (+) rfp DNA
12	12	452	79.976	17.6179	62.3581	0.22029	4.34211	10.4312	123.697	158.424	120	(+) gfp DNA & (+) rfp DNA
12	12	453	3.01359	0	3.01359	0		48.2308		44.2308	120	(+) gfp DNA & (+) rfp DNA
12	12	454	4.8681	0	4.8681	0		3.14286		36.619	120	(+) gfp DNA & (+) rfp DNA
12	12	455	7.64987	0	7.64987	0		12		46.8182	120	(+) gfp DNA & (+) rfp DNA
12	12	456	6.02717	0	6.02717	0		15.2308		170.038	120	(+) gfp DNA & (+) rfp DNA
12	12	457	18.3133	0	18.3133	0		16.7089		83.9747	120	(+) gfp DNA & (+) rfp DNA
12	12	458	12.518	0	12.518	0		9.16667		47.1852	120	(+) gfp DNA & (+) rfp DNA
12	12	459	267.05	0.927257	266.123	0.00347222	8.25	61.8528	120	60.0105	120	(+) gfp DNA & (+) rfp DNA
12	12	460	52.6219	0	52.6219	0		63.4802		36.3304	120	(+) gfp DNA & (+) rfp DNA
12	12	461	24.8041	0	24.8041	0		12.028		59.7383	120	(+) gfp DNA & (+) rfp DNA
12	12	462	52.8537	2.78177	50.0719	0.0526316	8.25	11.6111	148.167	110.444	120	(+) gfp DNA & (+) rfp DNA
12	12	463	277.25	3.70903	273.541	0.0133779	12.375	14.0958	102.812	93.889	120	(+) gfp DNA & (+) rfp DNA
12	12	464	133.061	0	133.061	0		12.7073		144.634	120	(+) gfp DNA & (+) rfp DNA
12	12	465	31.9904	0	31.9904	0		14.1087		61.3551	120	(+) gfp DNA & (+) rfp DNA
12	12	466	38.0176	0	38.0176	0		12.2744		66.9268	120	(+) gfp DNA & (+) rfp DNA
12	12	467	80.9032	0	80.9032	0		71.0487		59.5731	120	(+) gfp DNA & (+) rfp DNA
12	12	468	63.9808	0	63.9808	0		13.75		96.6232	120	(+) gfp DNA & (+) rfp DNA
12	12	469	32.2222	0	32.2222	0		91.2086		23.2086	120	(+) gfp DNA & (+) rfp DNA
12	12	470	90.8712	0	90.8712	0		36.4719		57.9617	120	(+) gfp DNA & (+) rfp DNA
12	12	471	43.8129	0	43.8129	0		11.8783		76.2963	120	(+) gfp DNA & (+) rfp DNA
12	12	472	120.312	0	120.312	0		70.0154		27.3333	120	(+) gfp DNA & (+) rfp DNA
12	12	473	36.8585	0	36.8585	0		52.4088		27.9308	120	(+) gfp DNA & (+) rfp DNA
12	12	474	45.6674	0	45.6674	0		9.54822		102.69	120	(+) gfp DNA & (+) rfp DNA
12	12	475	17.6179	0	17.6179	0		9.11842		40.3553	120	(+) gfp DNA & (+) rfp DNA
12	12	476	222.078	11.3589	210.719	0.0511482	16.1633	58.5358	132.735	89.2783	120	(+) gfp DNA & (+) rfp DNA
12	12	477	19.4724	0	19.4724	0		20.8214		45.7262	120	(+) gfp DNA & (+) rfp DNA
12	12	478	2.31814	0	2.31814	0		6.6		48.5	120	(+) gfp DNA & (+) rfp DNA
12	12	479	68.3852	0	68.3852	0		35.1322		54.6814	120	(+) gfp DNA & (+) rfp DNA
12	12	480	16.9224	0	16.9224	0		9.0411		57.1233	120	(+) gfp DNA & (+) rfp DNA
12	12	481	2.78177	0	2.78177	0		8.25		62.8333	120	(+) gfp DNA & (+) rfp DNA
12	12	482	47.0583	0	47.0583	0		17.8818		61.5123	120	(+) gfp DNA & (+) rfp DNA
12	12	483	96.8984	7.18625	89.7122	0.0741627	26.6129	19.7881	128.387	93.6021	120	(+) gfp DNA & (+) rfp DNA
12	12	484	31.9904	0	31.9904	0		14.3478		94.5507	120	(+) gfp DNA & (+) rfp DNA
12	12	485	121.239	0	121.239	0		9.27533		80.8241	120	(+) gfp DNA & (+) rfp DNA
12	12	486	59.8081	1.85451	57.9536	0.0310078	12.375	13.204	95.375	71.54	120	(+) gfp DNA & (+) rfp DNA
12	12	487	4.40447	0	4.40447	0		3.47368		42.2632	120	(+) gfp DNA & (+) rfp DNA
12	12	488	76.4987	1.85451	74.6442	0.0242424	16.5	18.4534	206	165.727	120	(+) gfp DNA & (+) rfp DNA
12	12	489	5.79536	0	5.79536	0		13.2		32.44	120	(+) gfp DNA & (+) rfp DNA
12	12	490	100.607	17.3861	83.2214	0.172811	10.12	11.5822	137.867	164.07	120	(+) gfp DNA & (+) rfp DNA
12	12	491	50.0719	0	50.0719	0		11.4583		70.7546	120	(+) gfp DNA & (+) rfp DNA
12	12	492	25.7314	0	25.7314	0		7.72973		91.5946	120	(+) gfp DNA & (+) rfp DNA
12	12	493	82.7577	0	82.7577	0		27.2073		60.8824	120	(+) gfp DNA & (+) rfp DNA
12	12	494	76.4987	0	76.4987	0		62.1364		52.2061	120	(+) gfp DNA & (+) rfp DNA
12	12	495	181.974	0	181.974	0		16.2242		55.4943	120	(+) gfp DNA & (+) rfp DNA
12	12	496	3.2454	0	3.2454	0		2.35714		27.3571	120	(+) gfp DNA & (+) rfp DNA
12	12	497	13.2134	0	13.2134	0		43.2982		14.9123	120	(+) gfp DNA & (+) rfp DNA
12	12	498	21.0951	0	21.0951	0		11.967		57.5385	120	(+) gfp DNA & (+) rfp DNA
12	12	499	153.461	0	153.461	0		27.5801		61.9215	120	(+) gfp DNA & (+) rfp DNA
12	12	500	19.0088	0	19.0088	0		9.65854		90.2805	120	(+) gfp DNA & (+) rfp DNA
12	12	501	45.8992	0	45.8992	0		12.1667		73.6869	120	(+) gfp DNA & (+) rfp DNA
12	12	502	95.0439	0	95.0439	0		76.8366		41.1488	120	(+) gfp DNA & (+) rfp DNA
12	12	503	195.42	0	195.42	0		17.2693		125.454	120	(+) gfp DNA & (+) rfp DNA
12	12	504	28.0495	0	28.0495	0		69.6694		37.2066	120	(+) gfp DNA & (+) rfp DNA
12	12	505	11.1271	0	11.1271	0		12.375		103.812	120	(+) gfp DNA & (+) rfp DNA
12	12	506	29.6722	0	29.6722	0		8.50781		40.75	120	(+) gfp DNA & (+) rfp DNA
12	12	507	20.6315	0	20.6315	0		18.5506		41.2809	120	(+) gfp DNA & (+) rfp DNA
12	12	508	144.652	9.04076	135.611	0.0625	4.23077	27.1556	174.41	122.829	120	(+) gfp DNA & (+) rfp DNA
12	12	509	24.3405	0	24.3405	0		16.0381		65.5619	120	(+) gfp DNA & (+) rfp DNA
12	12	510	52.1582	0	52.1582	0		15.4044		54.4711	120	(+) gfp DNA & (+) rfp DNA
12	12	511	106.866	2.08633	104.78	0.0195228	14.6667	18.7633	113.556	73.719	120	(+) gfp DNA & (+) rfp DNA
12	12	512	12.0543	0	12.0543	0		8.88462		72.4808	120	(+) gfp DNA & (+) rfp DNA
12	12	513	38.4812	0	38.4812	0		9.54217		59.0904	120	(+) gfp DNA & (+) rfp DNA
12	12	514	34.0767	0	34.0767	0		16.6122		52.3537	120	(+) gfp DNA & (+) rfp DNA
12	12	515	79.0487	0.927257	78.1214	0.0117302	41.5	16.8427	143.5	92.2552	120	(+) gfp DNA & (+) rfp DNA
12	12	516	3.2454	0	3.2454	0		11.7857		26.5714	120	(+) gfp DNA & (+) rfp DNA
12	12	517	62.8217	0	62.8217	0		13.5166		70.5055	120	(+) gfp DNA & (+) rfp DNA
12	12	518	91.3349	6.02717	85.3077	0.0659898	117.885	111.834	51.0385	49.3234	120	(+) gfp DNA & (+) rfp DNA
12	12	519	114.053	0	114.053	0		35.1037		48.6179	120	(+) gfp DNA & (+) rfp DNA
12	12	520	60.7354	0	60.7354	0		60.1145		63.2252	120	(+) gfp DNA & (+) rfp DNA
12	12	521	2.54996	0	2.54996	0		9		116.182	120	(+) gfp DNA & (+) rfp DNA
12	12	522	34.7722	0	34.7722	0		15.8467		87.0533	120	(+) gfp DNA & (+) rfp DNA
12	12	523	9.7362	0	9.7362	0		9.42857		71.7381	120	(+) gfp DNA & (+) rfp DNA
12	12	524	90.4076	0	90.4076	0		12.5231		76.5462	120	(+) gfp DNA & (+) rfp DNA
12	12	525	2.78177	0	2.78177	0		22		35.25	120	(+) gfp DNA & (+) rfp DNA
12	12	526	50.7673	0	50.7673	0		39.8128		25.0457	120	(+) gfp DNA & (+) rfp DNA
12	12	527	55.6354	0	55.6354	0		12.5167		67.2375	120	(+) gfp DNA & (+) rfp DNA
12	12	528	87.394	0	87.394	0		15.3183		79.8382	120	(+) gfp DNA & (+) rfp DNA
12	12	529	93.653	0	93.653	0		10.4554		86.1559	120	(+) gfp DNA & (+) rfp DNA
12	12	530	52.8537	0	52.8537	0		8.69298		86.1798	120	(+) gfp DNA & (+) rfp DNA
12	12	531	10.1998	0	10.1998	0		12		68.0682	120	(+) gfp DNA & (+) rfp DNA
12	12	532	76.2669	0	76.2669	0		117.274		73.2918	120	(+) gfp DNA & (+) rfp DNA
12	12	533	39.1766	0	39.1766	0		96.9231		38.8521	120	(+) gfp DNA & (+) rfp DNA
12	12	534	3.94084	0	3.94084	0		19.4118		53.1176	120	(+) gfp DNA & (+) rfp DNA
12	12	535	19.4724	0	19.4724	0		13.3571		36.8452	120	(+) gfp DNA & (+) rfp DNA
12	12	536	11.3589	0	11.3589	0		8.08163		32.1224	120	(+) gfp DNA & (+) rfp DNA
12	12	537	46.8265	0	46.8265	0		14.5396		76.401	120	(+) gfp DNA & (+) rfp DNA
12	12	538	44.0447	0	44.0447	0		8.68421		72.6053	120	(+) gfp DNA & (+) rfp DNA
12	12	539	28.5132	0	28.5132	0		13.1463		83.2195	120	(+) gfp DNA & (+) rfp DNA
12	12	540	72.7897	0	72.7897	0		11.9809		75.2834	120	(+) gfp DNA & (+) rfp DNA
12	12	541	79.0487	1.39089	77.6578	0.0175953	5.5	11.3284	97.5	72.4239	120	(+) gfp DNA & (+) rfp DNA
12	12	542	66.5307	0	66.5307	0		10.6934		60.8955	120	(+) gfp DNA & (+) rfp DNA
12	12	543	35.4676	0	35.4676	0		14.4575		82.1765	120	(+) gfp DNA & (+) rfp DNA
12	12	544	75.8033	0	75.8033	0		14.2294		78.8899	120	(+) gfp DNA & (+) rfp DNA
12	12	545	56.7945	0	56.7945	0		37.8571		49.1306	120	(+) gfp DNA & (+) rfp DNA
12	12	546	131.671	0	131.671	0		30.8644		98.2377	120	(+) gfp DNA & (+) rfp DNA
12	12	547	26.6587	0	26.6587	0		12.6261		52.5565	120	(+) gfp DNA & (+) rfp DNA
12	12	548	7.41806	0	7.41806	0		7.21875		65	120	(+) gfp DNA & (+) rfp DNA
12	12	549	82.9895	0	82.9895	0		9.58659		88.4972	120	(+) gfp DNA & (+) rfp DNA
12	12	550	51.231	1.39089	49.8401	0.0271493	5.5	12.7395	126.5	82.014	120	(+) gfp DNA & (+) rfp DNA
12	12	551	32.6858	0	32.6858	0		11.4681		85.6879	120	(+) gfp DNA & (+) rfp DNA
12	12	552	74.4124	1.39089	73.0215	0.0186916	33	20.7429	124.833	80.6032	120	(+) gfp DNA & (+) rfp DNA
12	12	553	73.2533	0	73.2533	0		104.513		35.4272	120	(+) gfp DNA & (+) rfp DNA
12	12	554	83.685	0	83.685	0		10.6981		95.4626	120	(+) gfp DNA & (+) rfp DNA
12	12	555	12.9816	0	12.9816	0		25.9464		144.018	120	(+) gfp DNA & (+) rfp DNA
12	12	556	288.145	6.72262	281.423	0.0233307	12.5172	9.43245	110.172	98.4473	120	(+) gfp DNA & (+) rfp DNA
12	12	557	54.2446	3.70903	50.5355	0.0683761	16.5	16.5	124.75	126.312	120	(+) gfp DNA & (+) rfp DNA
12	12	558	86.4668	0	86.4668	0		11.3244		79.8418	120	(+) gfp DNA & (+) rfp DNA
12	12	559	76.2669	0	76.2669	0		12.9392		103.419	120	(+) gfp DNA & (+) rfp DNA
12	12	560	38.4812	4.17266	34.3085	0.108434	9.16667	12.0405	185.722	144.811	120	(+) gfp DNA & (+) rfp DNA
12	12	561	12.7498	1.39089	11.3589	0.109091	11	14.8163	195.5	147.449	120	(+) gfp DNA & (+) rfp DNA
12	12	562	16.9224	0	16.9224	0		10.3973		74.2466	120	(+) gfp DNA & (+) rfp DNA
12	12	563	33.3813	0	33.3813	0		19.0347		90.1944	120	(+) gfp DNA & (+) rfp DNA
12	12	564	11.5907	0	11.5907	0		6.6		63.46	120	(+) gfp DNA & (+) rfp DNA
12	12	565	358.153	2.08633	356.067	0.00582524	44.1111	41.3704	84.4444	50.5996	120	(+) gfp DNA & (+) rfp DNA
12	12	566	161.575	23.4133	138.161	0.144907	72.8416	122.926	8.64356	19.2584	120	(+) gfp DNA & (+) rfp DNA
12	12	567	68.3852	4.40447	63.9808	0.0644068	53.8947	65.337	78.3158	77.9457	120	(+) gfp DNA & (+) rfp DNA
12	12	568	22.7178	0	22.7178	0		8.08163		59.6429	120	(+) gfp DNA & (+) rfp DNA
12	12	569	71.8625	10.6635	61.199	0.148387	4.30435	9.25	115.022	130.902	120	(+) gfp DNA & (+) rfp DNA
12	12	570	19.2406	0	19.2406	0		72.494		27.9759	120	(+) gfp DNA & (+) rfp DNA
12	12	571	42.422	0	42.422	0		11.541		77.5574	120	(+) gfp DNA & (+) rfp DNA
12	12	572	4.40447	0	4.40447	0		122.526		20.3158	120	(+) gfp DNA & (+) rfp DNA
12	12	573	6.02717	0	6.02717	0		102.692		12.4615	120	(+) gfp DNA & (+) rfp DNA
12	12	574	32.454	0	32.454	0		10.3714		36.6	120	(+) gfp DNA & (+) rfp DNA
12	12	575	11.1271	0	11.1271	0		10.3125		67.2917	120	(+) gfp DNA & (+) rfp DNA
12	12	576	118.225	0	118.225	0		26.8		75.4118	120	(+) gfp DNA & (+) rfp DNA
12	12	577	152.997	18.5451	134.452	0.121212	129.55	142.75	36.8375	48.5293	120	(+) gfp DNA & (+) rfp DNA
12	12	578	95.2757	1.39089	93.8848	0.0145985	16.5	27.7901	128.833	85.4914	120	(+) gfp DNA & (+) rfp DNA
12	12	579	70.7034	0	70.7034	0		34.8492		41.6328	120	(+) gfp DNA & (+) rfp DNA
12	12	580	38.0176	0	38.0176	0		13.2805		124.415	120	(+) gfp DNA & (+) rfp DNA
12	12	581	25.7314	0	25.7314	0		11.2973		52.9279	120	(+) gfp DNA & (+) rfp DNA
12	12	582	97.362	0	97.362	0		34.7571		64.9167	120	(+) gfp DNA & (+) rfp DNA
12	12	583	48.4492	0	48.4492	0		11.5263		65.2249	120	(+) gfp DNA & (+) rfp DNA
12	12	584	112.662	10.6635	101.998	0.0946502	9.32609	15.975	71.4348	97.8841	120	(+) gfp DNA & (+) rfp DNA
12	12	585	119.848	5.79536	114.053	0.0483559	9.24	12.1402	157.04	130.465	120	(+) gfp DNA & (+) rfp DNA
12	12	586	95.7393	0	95.7393	0		9.75061		71.3971	120	(+) gfp DNA & (+) rfp DNA
12	12	587	12.2862	0	12.2862	0		13.6981		40.3962	120	(+) gfp DNA & (+) rfp DNA
12	12	588	96.6666	0	96.6666	0		118.422		60.1966	120	(+) gfp DNA & (+) rfp DNA
12	12	589	6.95443	0	6.95443	0		3.3		64.1667	120	(+) gfp DNA & (+) rfp DNA
12	12	590	6.02717	0	6.02717	0		5.07692		39	120	(+) gfp DNA & (+) rfp DNA
12	12	591	28.9768	0	28.9768	0		13.992		56.024	120	(+) gfp DNA & (+) rfp DNA
12	12	592	14.8361	0	14.8361	0		11.3438		76.7812	120	(+) gfp DNA & (+) rfp DNA
12	12	593	31.0631	0.927257	30.1359	0.0298507	16.5	16.5	104.25	84.5615	120	(+) gfp DNA & (+) rfp DNA
12	12	594	64.6762	0	64.6762	0		11.4767		74.4337	120	(+) gfp DNA & (+) rfp DNA
12	12	595	5.79536	0	5.79536	0		13.2		35.44	120	(+) gfp DNA & (+) rfp DNA
12	12	596	66.7625	9.50439	57.2581	0.142361	15.2927	27.7935	58.1463	116.858	120	(+) gfp DNA & (+) rfp DNA
12	12	597	83.9168	0	83.9168	0		57.8619		43.0552	120	(+) gfp DNA & (+) rfp DNA
12	12	598	10.6635	0	10.6635	0		15.7826		46.913	120	(+) gfp DNA & (+) rfp DNA
12	12	599	38.4812	0	38.4812	0		16.5		83.2711	120	(+) gfp DNA & (+) rfp DNA
12	12	600	39.1766	0	39.1766	0		8.59172		81.3905	120	(+) gfp DNA & (+) rfp DNA
12	12	601	45.6674	0	45.6674	0		15.5838		64.4721	120	(+) gfp DNA & (+) rfp DNA
12	12	602	42.8857	0	42.8857	0		33.5459		35.1784	120	(+) gfp DNA & (+) rfp DNA
12	12	603	35.2358	0	35.2358	0		11.9408		52.8947	120	(+) gfp DNA & (+) rfp DNA
12	12	604	20.8633	0	20.8633	0		13.5667		83.3	120	(+) gfp DNA & (+) rfp DNA
12	12	605	86.0031	0	86.0031	0		8.27224		64.2022	120	(+) gfp DNA & (+) rfp DNA
12	12	606	86.4668	0	86.4668	0		78.0965		18.5684	120	(+) gfp DNA & (+) rfp DNA
12	12	607	119.384	7.88169	111.503	0.0660194	73.9412	57.5884	33.8824	47.3534	120	(+) gfp DNA & (+) rfp DNA
12	12	608	58.8808	0	58.8808	0		95.4803		33.1142	120	(+) gfp DNA & (+) rfp DNA
12	12	609	47.2901	1.39089	45.8992	0.0294118	11	18.5	133	95.5455	120	(+) gfp DNA & (+) rfp DNA
12	12	610	54.94	0	54.94	0		8.35443		103.498	120	(+) gfp DNA & (+) rfp DNA
12	12	611	65.6035	0	65.6035	0		31.7314		52.3993	120	(+) gfp DNA & (+) rfp DNA
12	12	612	33.6131	0	33.6131	0		7.73793		72.7793	120	(+) gfp DNA & (+) rfp DNA
12	12	613	2.54996	0	2.54996	0		21		58.7273	120	(+) gfp DNA & (+) rfp DNA
12	12	614	113.357	0	113.357	0		134.998		41.2638	120	(+) gfp DNA & (+) rfp DNA
12	12	615	48.9128	0	48.9128	0		15.4929		47.981	120	(+) gfp DNA & (+) rfp DNA
12	12	616	192.174	12.2862	179.888	0.0639324	127.585	95.1276	14.3208	29.5387	120	(+) gfp DNA & (+) rfp DNA
12	12	617	9.96802	0	9.96802	0		8.44186		116.93	120	(+) gfp DNA & (+) rfp DNA
12	12	618	10.6635	0	10.6635	0		21.5217		20.2391	120	(+) gfp DNA & (+) rfp DNA
12	12	619	30.5995	0	30.5995	0		24.75		66.7121	120	(+) gfp DNA & (+) rfp DNA
12	12	620	25.2678	0	25.2678	0		17.8624		58.9266	120	(+) gfp DNA & (+) rfp DNA
12	12	621	25.7314	0	25.7314	0		46.1532		23.5946	120	(+) gfp DNA & (+) rfp DNA
12	12	622	32.9176	0	32.9176	0		12.5493		66.7606	120	(+) gfp DNA & (+) rfp DNA
12	12	623	25.036	0	25.036	0		11		60.2963	120	(+) gfp DNA & (+) rfp DNA
12	12	624	13.9089	0	13.9089	0		5.5		45.4	120	(+) gfp DNA & (+) rfp DNA
12	12	625	57.2581	0	57.2581	0		7.88259		65.4575	120	(+) gfp DNA & (+) rfp DNA
12	12	626	6.02717	0	6.02717	0		8.88462		30.0769	120	(+) gfp DNA & (+) rfp DNA
12	12	627	21.5587	0	21.5587	0		6.74194		47.3656	120	(+) gfp DNA & (+) rfp DNA
12	12	628	25.7314	0	25.7314	0		9.81081		60.036	120	(+) gfp DNA & (+) rfp DNA
12	12	629	56.3309	0	56.3309	0		25.535		53.3457	120	(+) gfp DNA & (+) rfp DNA
12	12	630	32.9176	0	32.9176	0		14.4085		58.9789	120	(+) gfp DNA & (+) rfp DNA
12	12	631	25.4996	0	25.4996	0		7.2		44.0182	120	(+) gfp DNA & (+) rfp DNA
12	12	632	41.263	0	41.263	0		95.264		20.4831	120	(+) gfp DNA & (+) rfp DNA
12	12	633	61.4308	1.39089	60.0399	0.0226415	0	7.00772	132.833	92.8147	120	(+) gfp DNA & (+) rfp DNA
12	12	634	74.1806	21.5587	52.6219	0.290625	6.74194	11.3392	60.3333	76.6211	120	(+) gfp DNA & (+) rfp DNA
12	12	635	68.1534	0	68.1534	0		11.449		47.5782	120	(+) gfp DNA & (+) rfp DNA
12	12	636	19.936	0	19.936	0		6.52326		74.7209	120	(+) gfp DNA & (+) rfp DNA
12	12	637	66.0671	0	66.0671	0		30.5789		63.5789	120	(+) gfp DNA & (+) rfp DNA
12	12	638	108.953	18.0815	90.8712	0.165957	55.4872	86.6658	25.2051	39.9643	120	(+) gfp DNA & (+) rfp DNA
12	12	639	102.23	18.0815	84.1486	0.176871	10.1667	28.2011	122.179	193.587	120	(+) gfp DNA & (+) rfp DNA
12	12	640	33.3813	2.08633	31.2949	0.0625	62.3333	36.4667	116.333	72.363	120	(+) gfp DNA & (+) rfp DNA
12	12	641	97.5938	0	97.5938	0		31.1354		53.6722	120	(+) gfp DNA & (+) rfp DNA
12	12	642	38.2494	0	38.2494	0		29.6242		68.4303	120	(+) gfp DNA & (+) rfp DNA
12	12	643	38.9448	0	38.9448	0		20.2381		49.0893	120	(+) gfp DNA & (+) rfp DNA
12	12	644	13.4452	0	13.4452	0		11.3793		42.5172	120	(+) gfp DNA & (+) rfp DNA
12	12	645	9.7362	0	9.7362	0		17.2857		58.4524	120	(+) gfp DNA & (+) rfp DNA
12	12	646	12.9816	0	12.9816	0		27.125		54.4286	120	(+) gfp DNA & (+) rfp DNA
12	12	647	41.0311	0	41.0311	0		11.1864		114.26	120	(+) gfp DNA & (+) rfp DNA
12	12	648	21.7905	0	21.7905	0		14.0426		75.5532	120	(+) gfp DNA & (+) rfp DNA
12	12	649	35.004	0	35.004	0		15.9536		55.3179	120	(+) gfp DNA & (+) rfp DNA
12	12	650	57.0263	0	57.0263	0		37.3211		133.797	120	(+) gfp DNA & (+) rfp DNA
12	12	651	77.8896	0	77.8896	0		18.6607		61.8571	120	(+) gfp DNA & (+) rfp DNA
12	12	652	44.972	0	44.972	0		15.6495		61.9742	120	(+) gfp DNA & (+) rfp DNA
12	12	653	69.3125	0	69.3125	0		19.3144		137.003	120	(+) gfp DNA & (+) rfp DNA
12	12	654	3.2454	0	3.2454	0		4.71429		51.7857	120	(+) gfp DNA & (+) rfp DNA
12	12	655	73.2533	8.1135	65.1398	0.110759	96.9429	105.352	24.0857	25.8221	120	(+) gfp DNA & (+) rfp DNA
12	12	656	69.7761	0	69.7761	0		27.3023		70.588	120	(+) gfp DNA & (+) rfp DNA
12	12	657	5.79536	0	5.79536	0		51.56		20.76	120	(+) gfp DNA & (+) rfp DNA
12	12	658	89.4803	2.08633	87.394	0.0233161	147.222	111.281	100	81.0027	120	(+) gfp DNA & (+) rfp DNA
12	12	659	20.3997	0	20.3997	0		13.875		28	120	(+) gfp DNA & (+) rfp DNA
12	12	660	33.6131	0	33.6131	0		17.069		84.4621	120	(+) gfp DNA & (+) rfp DNA
12	12	661	50.7673	0	50.7673	0		55.9635		35.653	120	(+) gfp DNA & (+) rfp DNA
12	12	662	15.9952	0	15.9952	0		12.913		93.3913	120	(+) gfp DNA & (+) rfp DNA
12	12	663	32.6858	0	32.6858	0		11.9362		57.8723	120	(+) gfp DNA & (+) rfp DNA
12	12	664	107.794	0	107.794	0		16.6817		80.1355	120	(+) gfp DNA & (+) rfp DNA
12	12	665	136.075	10.4316	125.643	0.076661	234.689	216.985	17.0222	17.5517	120	(+) gfp DNA & (+) rfp DNA
12	12	666	69.0807	0.927257	68.1534	0.0134228	124.25	74.6599	71	40.2925	120	(+) gfp DNA & (+) rfp DNA
12	12	667	11.5907	0	11.5907	0		38.98		101.54	120	(+) gfp DNA & (+) rfp DNA
12	12	668	70.0079	0.927257	69.0807	0.013245	8.25	9.52349	191.25	98.2617	120	(+) gfp DNA & (+) rfp DNA
12	12	669	119.848	2.31814	117.53	0.0193424	0	10.4142	184.2	113.231	120	(+) gfp DNA & (+) rfp DNA
12	12	670	104.548	0	104.548	0		60.5676		45.1308	120	(+) gfp DNA & (+) rfp DNA
12	12	671	36.8585	0	36.8585	0		13.4906		74.5409	120	(+) gfp DNA & (+) rfp DNA
12	12	672	87.6258	0	87.6258	0		17.0291		65.9656	120	(+) gfp DNA & (+) rfp DNA
12	12	673	110.575	13.9089	96.6666	0.125786	116.2	128.264	15.65	17.3429	120	(+) gfp DNA & (+) rfp DNA
12	12	674	61.6626	0	61.6626	0		16.2519		82.4812	120	(+) gfp DNA & (+) rfp DNA
12	12	675	40.3357	0	40.3357	0		16.6897		78.5517	120	(+) gfp DNA & (+) rfp DNA
12	12	676	20.6315	0	20.6315	0		18.5506		47.4831	120	(+) gfp DNA & (+) rfp DNA
12	12	677	36.3949	0	36.3949	0		13.4586		55.9554	120	(+) gfp DNA & (+) rfp DNA
12	12	678	23.8769	0	23.8769	0		20.2039		62.0291	120	(+) gfp DNA & (+) rfp DNA
12	12	679	66.5307	0.927257	65.6035	0.0139373	16.5	14.8092	90.75	70.5972	120	(+) gfp DNA & (+) rfp DNA
12	12	680	18.777	0	18.777	0		12.2222		45.9877	120	(+) gfp DNA & (+) rfp DNA
12	12	681	17.3861	0	17.3861	0		13.2		49.88	120	(+) gfp DNA & (+) rfp DNA
12	12	682	8.57713	0	8.57713	0		13.3784		20.2432	120	(+) gfp DNA & (+) rfp DNA
12	12	683	47.9856	0	47.9856	0		13.3913		89.4058	120	(+) gfp DNA & (+) rfp DNA
12	12	684	52.6219	0	52.6219	0		13.5198		48.4317	120	(+) gfp DNA & (+) rfp DNA
12	12	685	35.9312	0	35.9312	0		11.071		65.6903	120	(+) gfp DNA & (+) rfp DNA
12	12	686	102.23	0	102.23	0		91.644		49.0975	120	(+) gfp DNA & (+) rfp DNA
12	12	687	44.0447	0	44.0447	0		18.7684		65.9421	120	(+) gfp DNA & (+) rfp DNA
12	12	688	17.6179	0	17.6179	0		10.8553		33.9342	120	(+) gfp DNA & (+) rfp DNA
12	12	689	15.0679	0	15.0679	0		8.63077		48.9846	120	(+) gfp DNA & (+) rfp DNA
12	12	690	47.0583	0	47.0583	0		17.5616		74.1921	120	(+) gfp DNA & (+) rfp DNA
12	12	691	23.8769	0	23.8769	0		15.0583		48.8447	120	(+) gfp DNA & (+) rfp DNA
12	12	692	114.516	0	114.516	0		69.0951		24.7024	120	(+) gfp DNA & (+) rfp DNA
12	12	693	12.518	0	12.518	0		18.3333		39.2593	120	(+) gfp DNA & (+) rfp DNA
12	12	694	71.6306	0	71.6306	0		25.1068		63.1068	120	(+) gfp DNA & (+) rfp DNA
12	12	695	59.3445	0	59.3445	0		36.7617		53.6953	120	(+) gfp DNA & (+) rfp DNA
12	12	696	19.936	0	19.936	0		25.7093		43.7093	120	(+) gfp DNA & (+) rfp DNA
12	12	697	10.8953	0	10.8953	0		8.42553		47.1277	120	(+) gfp DNA & (+) rfp DNA
12	12	698	17.3861	0	17.3861	0		15.84		67.8133	120	(+) gfp DNA & (+) rfp DNA
12	12	699	46.1311	0	46.1311	0		7.29648		78.3819	120	(+) gfp DNA & (+) rfp DNA
12	12	700	27.3541	0	27.3541	0		22.3729		41.6441	120	(+) gfp DNA & (+) rfp DNA
12	12	701	39.8721	0	39.8721	0		17.843		41.814	120	(+) gfp DNA & (+) rfp DNA
12	12	702	44.5084	0	44.5084	0		13.2344		94.1406	120	(+) gfp DNA & (+) rfp DNA
12	12	703	47.0583	0	47.0583	0		12.0345		68.8571	120	(+) gfp DNA & (+) rfp DNA
12	12	704	108.025	8.57713	99.4484	0.0793991	6.24324	9.53846	142.081	106.676	120	(+) gfp DNA & (+) rfp DNA
12	12	705	80.4396	0	80.4396	0		93.5764		43.0663	120	(+) gfp DNA & (+) rfp DNA
12	12	706	54.4764	0	54.4764	0		37.2383		27.8128	120	(+) gfp DNA & (+) rfp DNA
12	12	707	35.4676	0	35.4676	0		12.7255		47.4837	120	(+) gfp DNA & (+) rfp DNA
12	12	708	7.88169	0	7.88169	0		34.9706		28.1471	120	(+) gfp DNA & (+) rfp DNA
12	12	709	30.8313	0	30.8313	0		9.18045		93.4586	120	(+) gfp DNA & (+) rfp DNA
12	12	710	152.997	6.72262	146.275	0.0439394	108.172	62.4881	24.6552	48.2282	120	(+) gfp DNA & (+) rfp DNA
12	12	711	68.6171	0	68.6171	0		9.81081		79.2399	120	(+) gfp DNA & (+) rfp DNA
12	12	712	116.371	0	116.371	0		70.1454		50.4243	120	(+) gfp DNA & (+) rfp DNA
12	12	713	45.4356	0	45.4356	0		13.648		96.2245	120	(+) gfp DNA & (+) rfp DNA
12	12	714	12.2862	0	12.2862	0		7.4717		50.6415	120	(+) gfp DNA & (+) rfp DNA
12	12	715	7.18625	0	7.18625	0		17.0323		36.4516	120	(+) gfp DNA & (+) rfp DNA
12	12	716	50.5355	0	50.5355	0		61.7018		42.3028	120	(+) gfp DNA & (+) rfp DNA
12	12	717	97.8257	0	97.8257	0		45.9479		57.2962	120	(+) gfp DNA & (+) rfp DNA
12	12	718	174.788	0	174.788	0		27.8488		82.9125	120	(+) gfp DNA & (+) rfp DNA
12	12	719	7.18625	0	7.18625	0		7.45161		33.129	120	(+) gfp DNA & (+) rfp DNA
12	12	720	76.0351	0	76.0351	0		40.5823		32.7012	120	(+) gfp DNA & (+) rfp DNA
12	12	721	43.1175	0	43.1175	0		46.172		31.9946	120	(+) gfp DNA & (+) rfp DNA
12	12	722	24.1087	0	24.1087	0		14.5962		47.6154	120	(+) gfp DNA & (+) rfp DNA
12	12	723	66.5307	0	66.5307	0		12.7631		61.3972	120	(+) gfp DNA & (+) rfp DNA
12	12	724	18.0815	0	18.0815	0		16.5128		58.7179	120	(+) gfp DNA & (+) rfp DNA
12	12	725	26.6587	0	26.6587	0		24.113		44.7043	120	(+) gfp DNA & (+) rfp DNA
12	12	726	102.23	0.927257	101.303	0.00907029	8.25	17.6728	106.75	98.524	120	(+) gfp DNA & (+) rfp DNA
12	12	727	6.95443	0	6.95443	0		14.3		54.2667	120	(+) gfp DNA & (+) rfp DNA
12	12	728	8.57713	0	8.57713	0		9.81081		46.5135	120	(+) gfp DNA & (+) rfp DNA
12	12	729	74.1806	19.7042	54.4764	0.265625	13.5882	16.7149	73.5647	90.6851	120	(+) gfp DNA & (+) rfp DNA
12	12	730	59.1127	0	59.1127	0		10.3529		77.0118	120	(+) gfp DNA & (+) rfp DNA
12	12	731	83.685	1.39089	82.2941	0.0166205	38.5	34.1324	108.5	78.3577	120	(+) gfp DNA & (+) rfp DNA
12	12	732	49.1446	0.927257	48.2174	0.0188679	57.75	54.6346	75.5	68.4038	120	(+) gfp DNA & (+) rfp DNA
12	12	733	132.134	2.08633	130.048	0.0157895	110.444	90.7291	28.1111	22.82	120	(+) gfp DNA & (+) rfp DNA
12	12	734	4.63629	0	4.63629	0		161.95		13.7	120	(+) gfp DNA & (+) rfp DNA
12	12	735	12.0543	0	12.0543	0		14.5962		42.9038	120	(+) gfp DNA & (+) rfp DNA
12	12	736	3.01359	0	3.01359	0		53.3077		14.3077	120	(+) gfp DNA & (+) rfp DNA
12	12	737	29.9041	0	29.9041	0		19.7054		72.0853	120	(+) gfp DNA & (+) rfp DNA
12	12	738	37.3221	0	37.3221	0		92.6273		35.5963	120	(+) gfp DNA & (+) rfp DNA
12	12	739	57.2581	0	57.2581	0		12.2915		79.8826	120	(+) gfp DNA & (+) rfp DNA
12	12	740	36.3949	0	36.3949	0		11.1401		49.4522	120	(+) gfp DNA & (+) rfp DNA
12	12	741	54.7082	0	54.7082	0		13.5678		61.411	120	(+) gfp DNA & (+) rfp DNA
12	12	742	88.3213	0	88.3213	0		50.4672		139.89	120	(+) gfp DNA & (+) rfp DNA
12	12	743	83.4532	0	83.4532	0		86.3917		35.7056	120	(+) gfp DNA & (+) rfp DNA
12	12	744	3.94084	0	3.94084	0		11.6471		13.4118	120	(+) gfp DNA & (+) rfp DNA
12	12	745	38.9448	0	38.9448	0		111.071		16.7619	120	(+) gfp DNA & (+) rfp DNA
12	12	746	31.7586	0	31.7586	0		5.29927		35.2701	120	(+) gfp DNA & (+) rfp DNA
12	12	747	31.0631	0	31.0631	0		18.4701		47.3358	120	(+) gfp DNA & (+) rfp DNA
12	12	748	9.27257	0	9.27257	0		14.85		80.4	120	(+) gfp DNA & (+) rfp DNA
12	12	749	157.17	0	157.17	0		20.5442		74.0885	120	(+) gfp DNA & (+) rfp DNA
12	12	750	158.793	0	158.793	0		83.7401		20.5577	120	(+) gfp DNA & (+) rfp DNA
12	12	751	56.7945	0	56.7945	0		29.2408		51.3714	120	(+) gfp DNA & (+) rfp DNA
12	12	752	38.4812	0	38.4812	0		19.6807		52.3494	120	(+) gfp DNA & (+) rfp DNA
12	12	753	12.9816	0	12.9816	0		14.7321		17.4286	120	(+) gfp DNA & (+) rfp DNA
12	12	754	33.6131	0	33.6131	0		70.9379		19.5241	120	(+) gfp DNA & (+) rfp DNA
12	12	755	3.47722	0	3.47722	0		24.2		21	120	(+) gfp DNA & (+) rfp DNA
12	12	756	10.8953	0	10.8953	0		68.2128		21.7447	120	(+) gfp DNA & (+) rfp DNA
12	12	757	102.23	8.1135	94.1166	0.0793651	2.82857	10.5665	65.9714	99.7217	120	(+) gfp DNA & (+) rfp DNA
12	12	758	14.6043	0	14.6043	0		16.2381		50.8571	120	(+) gfp DNA & (+) rfp DNA
12	12	759	41.263	0	41.263	0		11.5		54.1348	120	(+) gfp DNA & (+) rfp DNA
12	12	760	33.8449	0	33.8449	0		14.0137		72.3836	120	(+) gfp DNA & (+) rfp DNA
12	12	761	3.70903	0	3.70903	0		10.3125		43.25	120	(+) gfp DNA & (+) rfp DNA
12	12	762	4.40447	0	4.40447	0		72.9474		23.3158	120	(+) gfp DNA & (+) rfp DNA
12	12	763	21.5587	0	21.5587	0		12.4194		40.7527	120	(+) gfp DNA & (+) rfp DNA
12	12	764	60.7354	0	60.7354	0		10.7061		58.7824	120	(+) gfp DNA & (+) rfp DNA
12	12	765	15.0679	0	15.0679	0		15.7385		30.5231	120	(+) gfp DNA & (+) rfp DNA
12	12	766	160.184	0	160.184	0		67.4226		44.3401	120	(+) gfp DNA & (+) rfp DNA
12	12	767	90.6394	0.927257	89.7122	0.0102302	74.25	85.1473	61.75	44.1731	120	(+) gfp DNA & (+) rfp DNA
12	12	768	19.7042	0	19.7042	0		48.1882		19.2824	120	(+) gfp DNA & (+) rfp DNA
12	12	769	56.7945	0	56.7945	0		28.5592		108.596	120	(+) gfp DNA & (+) rfp DNA
12	12	770	65.8353	0	65.8353	0		19.5211		56.3415	120	(+) gfp DNA & (+) rfp DNA
12	12	771	21.0951	0	21.0951	0		15.5934		60.1319	120	(+) gfp DNA & (+) rfp DNA
12	12	772	3.70903	0	3.70903	0		6.1875		40.75	120	(+) gfp DNA & (+) rfp DNA
12	12	773	15.5316	0	15.5316	0		10.8358		42.7761	120	(+) gfp DNA & (+) rfp DNA
12	12	774	21.5587	0	21.5587	0		10.2903		63.9247	120	(+) gfp DNA & (+) rfp DNA
12	12	775	56.7945	0	56.7945	0		43.4245		28.902	120	(+) gfp DNA & (+) rfp DNA
12	12	776	73.2533	0	73.2533	0		83.1297		28.231	120	(+) gfp DNA & (+) rfp DNA
12	12	777	11.5907	0	11.5907	0		15.84		31.34	120	(+) gfp DNA & (+) rfp DNA
12	12	778	90.1758	0	90.1758	0		13.7455		68.671	120	(+) gfp DNA & (+) rfp DNA
12	12	779	26.6587	0	26.6587	0		9.75652		80.3391	120	(+) gfp DNA & (+) rfp DNA
12	12	780	94.5803	0	94.5803	0		36.2525		42.9853	120	(+) gfp DNA & (+) rfp DNA
12	12	781	7.64987	0	7.64987	0		30.0606		38.9394	120	(+) gfp DNA & (+) rfp DNA
12	12	782	9.50439	0	9.50439	0		84.7073		25.3659	120	(+) gfp DNA & (+) rfp DNA
12	12	783	82.0623	0	82.0623	0		59.0621		27.3107	120	(+) gfp DNA & (+) rfp DNA
12	12	784	31.0631	0	31.0631	0		15.7612		82.709	120	(+) gfp DNA & (+) rfp DNA
12	12	785	133.757	0	133.757	0		32.4454		65.8891	120	(+) gfp DNA & (+) rfp DNA
12	12	786	41.7266	0	41.7266	0		26.7722		61.7333	120	(+) gfp DNA & (+) rfp DNA
12	12	787	12.0543	0	12.0543	0		69.3269		24.4615	120	(+) gfp DNA & (+) rfp DNA
12	12	788	189.624	0	189.624	0		58.2213		51.3386	120	(+) gfp DNA & (+) rfp DNA
12	12	789	35.4676	0	35.4676	0		12.7255		71.1307	120	(+) gfp DNA & (+) rfp DNA
12	12	790	66.2989	1.39089	64.908	0.020979	11	12.3786	148.833	109.432	120	(+) gfp DNA & (+) rfp DNA
12	12	791	45.8992	0	45.8992	0		78.5657		22.9394	120	(+) gfp DNA & (+) rfp DNA
12	12	792	3.70903	0	3.70903	0		10.3125		55.875	120	(+) gfp DNA & (+) rfp DNA
12	12	793	18.0815	0	18.0815	0		63.4359		16.2436	120	(+) gfp DNA & (+) rfp DNA
12	12	794	26.6587	0	26.6587	0		5.73913		51.9304	120	(+) gfp DNA & (+) rfp DNA
12	12	795	60.9672	0	60.9672	0		8.65779		39.019	120	(+) gfp DNA & (+) rfp DNA
12	12	796	37.7857	0	37.7857	0		8.09816		46.2761	120	(+) gfp DNA & (+) rfp DNA
12	12	797	26.6587	0	26.6587	0		11.4783		66.7391	120	(+) gfp DNA & (+) rfp DNA
12	12	798	95.0439	0	95.0439	0		11.5146		97.8049	120	(+) gfp DNA & (+) rfp DNA
12	12	799	39.1766	1.39089	37.7857	0.035503	5.5	11.9448	109.167	70.1534	120	(+) gfp DNA & (+) rfp DNA
12	12	800	95.9711	0	95.9711	0		54.0193		33.9106	120	(+) gfp DNA & (+) rfp DNA
12	12	801	21.7905	0	21.7905	0		10.1809		28.5957	120	(+) gfp DNA & (+) rfp DNA
12	12	802	79.7441	0	79.7441	0		74.593		35.9506	120	(+) gfp DNA & (+) rfp DNA
12	12	803	21.3269	0	21.3269	0		18.2935		53.7826	120	(+) gfp DNA & (+) rfp DNA
12	12	804	79.0487	0	79.0487	0		33.3167		53.6628	120	(+) gfp DNA & (+) rfp DNA
12	12	805	25.9632	0	25.9632	0		13.8571		68.2679	120	(+) gfp DNA & (+) rfp DNA
12	12	806	14.1407	0	14.1407	0		15.1475		69.1803	120	(+) gfp DNA & (+) rfp DNA
12	12	807	140.943	3.01359	137.93	0.0213816	12.7692	17.2504	72.2308	60.8118	120	(+) gfp DNA & (+) rfp DNA
12	12	808	140.48	0	140.48	0		17.9785		53.505	120	(+) gfp DNA & (+) rfp DNA
12	12	809	2.31814	0	2.31814	0		3.3		5.3	120	(+) gfp DNA & (+) rfp DNA
12	12	810	75.8033	0	75.8033	0		67.3058		17.7523	120	(+) gfp DNA & (+) rfp DNA
12	12	811	16.9224	0	16.9224	0		52.0274		24.3836	120	(+) gfp DNA & (+) rfp DNA
12	12	812	63.0535	0	63.0535	0		13.4669		54.1103	120	(+) gfp DNA & (+) rfp DNA
12	12	813	5.79536	0	5.79536	0		17.16		39.2	120	(+) gfp DNA & (+) rfp DNA
12	12	814	38.9448	0	38.9448	0		31.2321		62.4821	120	(+) gfp DNA & (+) rfp DNA
12	12	815	5.09992	0	5.09992	0		9		31.7273	120	(+) gfp DNA & (+) rfp DNA
12	12	816	15.9952	0	15.9952	0		21.5217		56.5217	120	(+) gfp DNA & (+) rfp DNA
12	12	817	14.1407	0	14.1407	0		18.3934		35.623	120	(+) gfp DNA & (+) rfp DNA
12	12	818	3.2454	0	3.2454	0		49.5		15	120	(+) gfp DNA & (+) rfp DNA
12	12	819	24.8041	0	24.8041	0		19.4299		69.8318	120	(+) gfp DNA & (+) rfp DNA
12	12	820	22.9496	0	22.9496	0		19		97.1414	120	(+) gfp DNA & (+) rfp DNA
12	12	821	73.2533	0	73.2533	0		32.0759		41.6614	120	(+) gfp DNA & (+) rfp DNA
12	12	822	3.2454	0	3.2454	0		0		12.7143	120	(+) gfp DNA & (+) rfp DNA
12	12	823	12.2862	0	12.2862	0		15.566		92.2075	120	(+) gfp DNA & (+) rfp DNA
12	12	824	62.8217	0	62.8217	0		85.9041		17.203	120	(+) gfp DNA & (+) rfp DNA
12	12	825	2.54996	0	2.54996	0		6		13.7273	120	(+) gfp DNA & (+) rfp DNA
12	12	826	15.0679	0	15.0679	0		7.10769		29.4154	120	(+) gfp DNA & (+) rfp DNA
12	12	827	61.199	9.7362	51.4628	0.159091	28.2857	28.1036	153.262	204.068	120	(+) gfp DNA & (+) rfp DNA
12	12	828	5.56354	0	5.56354	0		9.625		40.2083	120	(+) gfp DNA & (+) rfp DNA
12	12	829	42.6538	0	42.6538	0		16.1413		61.7989	120	(+) gfp DNA & (+) rfp DNA
12	12	830	9.04076	0	9.04076	0		12.6923		41.9231	120	(+) gfp DNA & (+) rfp DNA
12	12	831	53.5491	0	53.5491	0		31.1602		47.9351	120	(+) gfp DNA & (+) rfp DNA
12	12	832	34.7722	0	34.7722	0		14.96		110.333	120	(+) gfp DNA & (+) rfp DNA
12	12	833	5.33173	0	5.33173	0		15.7826		29.913	120	(+) gfp DNA & (+) rfp DNA
12	12	834	39.1766	0	39.1766	0		50.787		37.7278	120	(+) gfp DNA & (+) rfp DNA
12	12	835	16.6906	0	16.6906	0		11.4583		39.7778	120	(+) gfp DNA & (+) rfp DNA
12	12	836	2.78177	0	2.78177	0		5.5		25.75	120	(+) gfp DNA & (+) rfp DNA
12	12	837	26.195	0	26.195	0		20.7522		129.885	120	(+) gfp DNA & (+) rfp DNA
12	12	838	26.4268	0	26.4268	0		13.0263		61.5088	120	(+) gfp DNA & (+) rfp DNA
12	12	839	39.6403	0	39.6403	0		63.6374		68.9649	120	(+) gfp DNA & (+) rfp DNA
12	12	840	21.7905	0.695443	21.0951	0.0319149	22	13.7802	77.3333	95.1978	120	(+) gfp DNA & (+) rfp DNA
12	12	841	25.9632	0	25.9632	0		64.0536		34.6786	120	(+) gfp DNA & (+) rfp DNA
12	12	842	13.2134	0	13.2134	0		17.9474		41.3684	120	(+) gfp DNA & (+) rfp DNA
12	12	843	11.8225	0	11.8225	0		14.8824		53.451	120	(+) gfp DNA & (+) rfp DNA
12	12	844	9.04076	0	9.04076	0		22		70.6667	120	(+) gfp DNA & (+) rfp DNA
12	12	845	3.94084	0	3.94084	0		17.4706		27.5294	120	(+) gfp DNA & (+) rfp DNA
12	12	846	13.677	0	13.677	0		18.4746		80.4915	120	(+) gfp DNA & (+) rfp DNA
12	12	847	14.8361	0	14.8361	0		12.8906		64.0156	120	(+) gfp DNA & (+) rfp DNA
12	12	848	11.1271	0	11.1271	0		8.25		50.6042	120	(+) gfp DNA & (+) rfp DNA
12	12	849	5.56354	0	5.56354	0		42.6667		17.5417	120	(+) gfp DNA & (+) rfp DNA
12	12	850	7.64987	0	7.64987	0		48.0606		46.9091	120	(+) gfp DNA & (+) rfp DNA
12	12	851	4.63629	0	4.63629	0		19.8		78.9	120	(+) gfp DNA & (+) rfp DNA
12	12	852	4.63629	0	4.63629	0		8.25		34.5	120	(+) gfp DNA & (+) rfp DNA
12	12	853	2.54996	0	2.54996	0		21		44.9091	120	(+) gfp DNA & (+) rfp DNA
12	12	854	3.01359	0	3.01359	0		2.53846		11.5385	120	(+) gfp DNA & (+) rfp DNA
12	13	1	5.33173	0	5.33173	0		11.4783		95.5217	130	(+) gfp DNA & (+) rfp DNA
12	13	2	86.9304	0	86.9304	0		61.448		81.88	130	(+) gfp DNA & (+) rfp DNA
12	13	3	9.04076	0	9.04076	0		6.76923		75.7179	130	(+) gfp DNA & (+) rfp DNA
12	13	4	27.1223	0	27.1223	0		10.7179		80.8462	130	(+) gfp DNA & (+) rfp DNA
12	13	5	18.3133	0	18.3133	0		12.5316		48.7975	130	(+) gfp DNA & (+) rfp DNA
12	13	6	48.681	0	48.681	0		48.2857		40.4714	130	(+) gfp DNA & (+) rfp DNA
12	13	7	19.4724	0	19.4724	0		7.85714		83.0714	130	(+) gfp DNA & (+) rfp DNA
12	13	8	87.394	0	87.394	0		7.5305		80.0345	130	(+) gfp DNA & (+) rfp DNA
12	13	9	358.849	0	358.849	0		19.8307		77.2829	130	(+) gfp DNA & (+) rfp DNA
12	13	10	61.8944	0	61.8944	0		44.8951		57.1573	130	(+) gfp DNA & (+) rfp DNA
12	13	11	7.41806	0	7.41806	0		9.28125		89.75	130	(+) gfp DNA & (+) rfp DNA
12	13	12	117.994	0	117.994	0		89.5894		41.053	130	(+) gfp DNA & (+) rfp DNA
12	13	13	33.1495	0	33.1495	0		36.7063		83.4476	130	(+) gfp DNA & (+) rfp DNA
12	13	14	63.9808	7.88169	56.0991	0.123188	16.5	14.5909	131.324	91.3264	130	(+) gfp DNA & (+) rfp DNA
12	13	15	9.96802	0	9.96802	0		48.907		19.8605	130	(+) gfp DNA & (+) rfp DNA
12	13	16	32.454	0	32.454	0		108.814		21.8	130	(+) gfp DNA & (+) rfp DNA
12	13	17	7.18625	0	7.18625	0		5.32258		44.5806	130	(+) gfp DNA & (+) rfp DNA
12	13	18	17.1543	0	17.1543	0		26.3243		57.5946	130	(+) gfp DNA & (+) rfp DNA
12	13	19	63.2853	0	63.2853	0		79.2308		39.2234	130	(+) gfp DNA & (+) rfp DNA
12	13	20	6.02717	0	6.02717	0		22.8846		72.2308	130	(+) gfp DNA & (+) rfp DNA
12	13	21	18.777	0	18.777	0		10.5926		59.5309	130	(+) gfp DNA & (+) rfp DNA
12	13	22	13.2134	0	13.2134	0		20.8421		56.2105	130	(+) gfp DNA & (+) rfp DNA
12	13	23	145.811	0	145.811	0		58.4913		59.3323	130	(+) gfp DNA & (+) rfp DNA
12	13	24	39.4084	1.85451	37.5539	0.0470588	12.375	11.2037	180.125	119.117	130	(+) gfp DNA & (+) rfp DNA
12	13	25	21.5587	0	21.5587	0		12.7742		42.0215	130	(+) gfp DNA & (+) rfp DNA
12	13	26	20.8633	3.2454	17.6179	0.155556	7.07143	7.38158	176.714	129.316	130	(+) gfp DNA & (+) rfp DNA
12	13	27	202.838	2.08633	200.751	0.0102857	3.66667	9.52771	87.4444	77.2806	130	(+) gfp DNA & (+) rfp DNA
12	13	28	38.4812	0	38.4812	0		33.6205		51.5602	130	(+) gfp DNA & (+) rfp DNA
12	13	29	22.2542	0	22.2542	0		43.6979		31.25	130	(+) gfp DNA & (+) rfp DNA
12	13	30	44.2765	0	44.2765	0		14.5131		64.8429	130	(+) gfp DNA & (+) rfp DNA
12	13	31	102.694	25.4996	77.1942	0.248307	5.1	8.22823	35.8273	91.4294	130	(+) gfp DNA & (+) rfp DNA
12	13	32	113.125	5.09992	108.025	0.045082	110.773	101.592	21.9091	22.9485	130	(+) gfp DNA & (+) rfp DNA
12	13	33	40.7993	0	40.7993	0		9.75		82.3409	130	(+) gfp DNA & (+) rfp DNA
12	13	34	37.5539	0	37.5539	0		8.75926		68.9074	130	(+) gfp DNA & (+) rfp DNA
12	13	35	152.534	0	152.534	0		42.304		66.5486	130	(+) gfp DNA & (+) rfp DNA
12	13	36	56.5627	0	56.5627	0		12.1721		92.9098	130	(+) gfp DNA & (+) rfp DNA
12	13	37	30.1359	0	30.1359	0		13.4615		83.5923	130	(+) gfp DNA & (+) rfp DNA
12	13	38	22.9496	0	22.9496	0		16.3333		47.5859	130	(+) gfp DNA & (+) rfp DNA
12	13	39	88.3213	0	88.3213	0		35.5643		84.4252	130	(+) gfp DNA & (+) rfp DNA
12	13	40	3.2454	0	3.2454	0		4.71429		21.5	130	(+) gfp DNA & (+) rfp DNA
12	13	41	38.0176	0	38.0176	0		8.04878		82.1829	130	(+) gfp DNA & (+) rfp DNA
12	13	42	3.01359	0	3.01359	0		5.07692		43	130	(+) gfp DNA & (+) rfp DNA
12	13	43	3.94084	0	3.94084	0		11.6471		58.3529	130	(+) gfp DNA & (+) rfp DNA
12	13	44	73.9488	0	73.9488	0		20.3856		85.953	130	(+) gfp DNA & (+) rfp DNA
12	13	45	70.7034	0	70.7034	0		134.259		39.8361	130	(+) gfp DNA & (+) rfp DNA
12	13	46	7.64987	0	7.64987	0		57		23.5455	130	(+) gfp DNA & (+) rfp DNA
12	13	47	17.1543	0	17.1543	0		6.24324		53.0541	130	(+) gfp DNA & (+) rfp DNA
12	13	48	67.2262	0	67.2262	0		12.2897		83.0759	130	(+) gfp DNA & (+) rfp DNA
12	13	49	15.7634	0	15.7634	0		13.5882		57.8088	130	(+) gfp DNA & (+) rfp DNA
12	13	50	11.3589	0	11.3589	0		60.0408		18.7347	130	(+) gfp DNA & (+) rfp DNA
12	13	51	135.843	10.4316	125.412	0.0767918	148.4	183.54	20	26.9538	130	(+) gfp DNA & (+) rfp DNA
12	13	52	72.7897	0	72.7897	0		52.6815		64.9682	130	(+) gfp DNA & (+) rfp DNA
12	13	53	52.1582	0	52.1582	0		10.7067		92.6133	130	(+) gfp DNA & (+) rfp DNA
12	13	54	65.6035	0	65.6035	0		11.1943		76.2721	130	(+) gfp DNA & (+) rfp DNA
12	13	55	61.6626	0	61.6626	0		78.4474		45.8008	130	(+) gfp DNA & (+) rfp DNA
12	13	56	6.25899	0	6.25899	0		8.55556		66.1852	130	(+) gfp DNA & (+) rfp DNA
12	13	57	33.8449	0	33.8449	0		7.4589		65.9589	130	(+) gfp DNA & (+) rfp DNA
12	13	58	81.3668	3.2454	78.1214	0.039886	7.07143	7.05045	120.286	94.2285	130	(+) gfp DNA & (+) rfp DNA
12	13	59	23.1814	0	23.1814	0		9.57		68.25	130	(+) gfp DNA & (+) rfp DNA
12	13	60	5.79536	0	5.79536	0		7.92		47.36	130	(+) gfp DNA & (+) rfp DNA
12	13	61	37.3221	0	37.3221	0		10.8634		79.5093	130	(+) gfp DNA & (+) rfp DNA
12	13	62	32.454	0	32.454	0		15.0857		43.4214	130	(+) gfp DNA & (+) rfp DNA
12	13	63	80.2078	0	80.2078	0		61.7428		24.6532	130	(+) gfp DNA & (+) rfp DNA
12	13	64	83.9168	0	83.9168	0		69.3757		57.2044	130	(+) gfp DNA & (+) rfp DNA
12	13	65	8.80895	0	8.80895	0		7.81579		67.6053	130	(+) gfp DNA & (+) rfp DNA
12	13	66	27.1223	0	27.1223	0		73.4188		28.1966	130	(+) gfp DNA & (+) rfp DNA
12	13	67	119.153	0.927257	118.225	0.0077821	24.75	9.06078	44.5	93.1627	130	(+) gfp DNA & (+) rfp DNA
12	13	68	44.5084	0	44.5084	0		9.45312		68.6875	130	(+) gfp DNA & (+) rfp DNA
12	13	69	11.3589	0	11.3589	0		13.4694		41.9388	130	(+) gfp DNA & (+) rfp DNA
12	13	70	14.3725	0	14.3725	0		13.3065		46.4677	130	(+) gfp DNA & (+) rfp DNA
12	13	71	11.3589	0	11.3589	0		12.1224		33.8776	130	(+) gfp DNA & (+) rfp DNA
12	13	72	39.6403	0	39.6403	0		7.7193		77.0234	130	(+) gfp DNA & (+) rfp DNA
12	13	73	40.1039	0	40.1039	0		54.2428		33.6647	130	(+) gfp DNA & (+) rfp DNA
12	13	74	106.866	0	106.866	0		129.295		79.0499	130	(+) gfp DNA & (+) rfp DNA
12	13	75	3.94084	0	3.94084	0		154.059		26.5294	130	(+) gfp DNA & (+) rfp DNA
12	13	76	48.4492	5.09992	43.3493	0.105263	206.727	178.353	61.6818	52.7968	130	(+) gfp DNA & (+) rfp DNA
12	13	77	66.2989	3.01359	63.2853	0.0454545	10.1538	8.94505	148.692	99.8681	130	(+) gfp DNA & (+) rfp DNA
12	13	78	20.1678	0	20.1678	0		5.68966		67.6782	130	(+) gfp DNA & (+) rfp DNA
12	13	79	13.2134	0	13.2134	0		11		74.9649	130	(+) gfp DNA & (+) rfp DNA
12	13	80	39.8721	0	39.8721	0		9.78488		67.1395	130	(+) gfp DNA & (+) rfp DNA
12	13	81	54.0127	0	54.0127	0		11.618		68.6266	130	(+) gfp DNA & (+) rfp DNA
12	13	82	31.0631	0	31.0631	0		16.7463		80.4776	130	(+) gfp DNA & (+) rfp DNA
12	13	83	35.2358	0	35.2358	0		8.90132		113.724	130	(+) gfp DNA & (+) rfp DNA
12	13	84	32.2222	0	32.2222	0		16.6187		55.6906	130	(+) gfp DNA & (+) rfp DNA
12	13	85	23.8769	0	23.8769	0		8.3301		49.9223	130	(+) gfp DNA & (+) rfp DNA
12	13	86	228.337	0	228.337	0		29.9462		80.2081	130	(+) gfp DNA & (+) rfp DNA
12	13	87	124.716	0	124.716	0		11.7156		100.165	130	(+) gfp DNA & (+) rfp DNA
12	13	88	5.56354	0	5.56354	0		22.0417		25	130	(+) gfp DNA & (+) rfp DNA
12	13	89	49.8401	0	49.8401	0		10.7442		78.1581	130	(+) gfp DNA & (+) rfp DNA
12	13	90	73.717	0	73.717	0		7.88994		78.8365	130	(+) gfp DNA & (+) rfp DNA
12	13	91	41.4948	1.39089	40.1039	0.0335196	16.5	12.9711	205.667	147.884	130	(+) gfp DNA & (+) rfp DNA
12	13	92	93.4212	0	93.4212	0		10.8089		67.9032	130	(+) gfp DNA & (+) rfp DNA
12	13	93	61.4308	0	61.4308	0		52.1396		40.1019	130	(+) gfp DNA & (+) rfp DNA
12	13	94	13.677	0	13.677	0		10.6271		64.4915	130	(+) gfp DNA & (+) rfp DNA
12	13	95	171.774	0	171.774	0		39.4372		57.2024	130	(+) gfp DNA & (+) rfp DNA
12	13	96	33.3813	0	33.3813	0		6.1875		98.4653	130	(+) gfp DNA & (+) rfp DNA
12	13	97	5.56354	0	5.56354	0		9.625		58.6667	130	(+) gfp DNA & (+) rfp DNA
12	13	98	20.8633	0	20.8633	0		7.7		60.3333	130	(+) gfp DNA & (+) rfp DNA
12	13	99	46.1311	3.47722	42.6538	0.0753769	6.6	7.8913	156.533	127.924	130	(+) gfp DNA & (+) rfp DNA
12	13	100	28.2814	0	28.2814	0		7.04098		85.0082	130	(+) gfp DNA & (+) rfp DNA
12	13	101	41.263	0	41.263	0		13.1629		101.545	130	(+) gfp DNA & (+) rfp DNA
12	13	102	27.8177	0	27.8177	0		11		92.4417	130	(+) gfp DNA & (+) rfp DNA
12	13	103	22.486	0	22.486	0		44.6186		33.1443	130	(+) gfp DNA & (+) rfp DNA
12	13	104	12.2862	0	12.2862	0		11.2075		118.302	130	(+) gfp DNA & (+) rfp DNA
12	13	105	114.516	0	114.516	0		59.7085		50.1397	130	(+) gfp DNA & (+) rfp DNA
12	13	106	41.9584	0	41.9584	0		5.83425		60.895	130	(+) gfp DNA & (+) rfp DNA
12	13	107	50.9992	0	50.9992	0		11.85		85.8136	130	(+) gfp DNA & (+) rfp DNA
12	13	108	45.2038	0	45.2038	0		9.47692		123	130	(+) gfp DNA & (+) rfp DNA
12	13	109	161.111	0	161.111	0		36.5094		61.5655	130	(+) gfp DNA & (+) rfp DNA
12	13	110	117.762	0	117.762	0		8.44488		94.25	130	(+) gfp DNA & (+) rfp DNA
12	13	111	55.6354	0	55.6354	0		11.275		55.4667	130	(+) gfp DNA & (+) rfp DNA
12	13	112	16.6906	0	16.6906	0		69.375		44.5556	130	(+) gfp DNA & (+) rfp DNA
12	13	113	78.3533	4.63629	73.717	0.0591716	14.85	9.96226	124.6	97.4214	130	(+) gfp DNA & (+) rfp DNA
12	13	114	22.486	0	22.486	0		10.5464		63.5361	130	(+) gfp DNA & (+) rfp DNA
12	13	115	21.3269	0	21.3269	0		8.6087		86.5435	130	(+) gfp DNA & (+) rfp DNA
12	13	116	34.5403	0	34.5403	0		6.20134		88.3154	130	(+) gfp DNA & (+) rfp DNA
12	13	117	42.422	3.2454	39.1766	0.0765027	0	9.37278	143.786	101.408	130	(+) gfp DNA & (+) rfp DNA
12	13	118	44.5084	0	44.5084	0		41.974		62.1094	130	(+) gfp DNA & (+) rfp DNA
12	13	119	7.64987	0	7.64987	0		6		64.6364	130	(+) gfp DNA & (+) rfp DNA
12	13	120	36.6267	0	36.6267	0		13.9937		94.057	130	(+) gfp DNA & (+) rfp DNA
12	13	121	79.2805	0	79.2805	0		54.7895		49.2222	130	(+) gfp DNA & (+) rfp DNA
12	13	122	63.9808	0	63.9808	0		17.7029		86.913	130	(+) gfp DNA & (+) rfp DNA
12	13	123	130.048	4.17266	125.875	0.0320856	82.1111	70.512	77.7222	70.2578	130	(+) gfp DNA & (+) rfp DNA
12	13	124	74.1806	0	74.1806	0		9.38438		86.8937	130	(+) gfp DNA & (+) rfp DNA
12	13	125	104.085	3.2454	100.839	0.0311804	94.6429	53.8575	60.0714	58.3586	130	(+) gfp DNA & (+) rfp DNA
12	13	126	136.539	2.08633	134.452	0.0152801	7.33333	9.67586	208	115.964	130	(+) gfp DNA & (+) rfp DNA
12	13	127	77.1942	0	77.1942	0		9.81081		94.8348	130	(+) gfp DNA & (+) rfp DNA
12	13	128	264.964	2.78177	262.182	0.0104987	149.917	55.6278	25.5833	65.8143	130	(+) gfp DNA & (+) rfp DNA
12	13	129	63.9808	0	63.9808	0		81.8007		33.7428	130	(+) gfp DNA & (+) rfp DNA
12	13	130	10.8953	0	10.8953	0		44.9787		27.4681	130	(+) gfp DNA & (+) rfp DNA
12	13	131	13.9089	0	13.9089	0		14.3167		67.65	130	(+) gfp DNA & (+) rfp DNA
12	13	132	8.57713	0	8.57713	0		16.0811		42.8919	130	(+) gfp DNA & (+) rfp DNA
12	13	133	28.0495	0	28.0495	0		12.8182		78.1322	130	(+) gfp DNA & (+) rfp DNA
12	13	134	102.694	2.08633	100.607	0.020316	3.66667	7.75576	135.667	106.975	130	(+) gfp DNA & (+) rfp DNA
12	13	135	29.6722	0	29.6722	0		9.80469		57.5391	130	(+) gfp DNA & (+) rfp DNA
12	13	136	47.2901	0	47.2901	0		10.1912		63.8922	130	(+) gfp DNA & (+) rfp DNA
12	13	137	19.0088	0	19.0088	0		4.82927		49.6585	130	(+) gfp DNA & (+) rfp DNA
12	13	138	66.5307	0.927257	65.6035	0.0139373	8.25	7.92933	118.75	103.064	130	(+) gfp DNA & (+) rfp DNA
12	13	139	82.0623	0	82.0623	0		11.839		85.935	130	(+) gfp DNA & (+) rfp DNA
12	13	140	31.2949	5.79536	25.4996	0.185185	17.2	13.5	142.68	142.391	130	(+) gfp DNA & (+) rfp DNA
12	13	141	26.195	0	26.195	0		42.8938		56.0885	130	(+) gfp DNA & (+) rfp DNA
12	13	142	50.9992	0	50.9992	0		8.4		100.177	130	(+) gfp DNA & (+) rfp DNA
12	13	143	40.3357	0	40.3357	0		14.6034		86.7011	130	(+) gfp DNA & (+) rfp DNA
12	13	144	62.1262	0	62.1262	0		10.097		79.2388	130	(+) gfp DNA & (+) rfp DNA
12	13	145	72.5579	0	72.5579	0		16.8722		87.6933	130	(+) gfp DNA & (+) rfp DNA
12	13	146	54.4764	0	54.4764	0		15.1787		92.6213	130	(+) gfp DNA & (+) rfp DNA
12	13	147	3.94084	0	3.94084	0		15.5294		21.9412	130	(+) gfp DNA & (+) rfp DNA
12	13	148	65.1398	2.08633	63.0535	0.0320285	134.889	126.121	85.7778	75.1875	130	(+) gfp DNA & (+) rfp DNA
12	13	149	31.9904	0	31.9904	0		8.36957		98.4058	130	(+) gfp DNA & (+) rfp DNA
12	13	150	69.5443	0	69.5443	0		12.54		63.1	130	(+) gfp DNA & (+) rfp DNA
12	13	151	128.657	1.39089	127.266	0.0108108	82.5	33.8087	84.3333	80.4044	130	(+) gfp DNA & (+) rfp DNA
12	13	152	12.518	0	12.518	0		84.9259		31.2593	130	(+) gfp DNA & (+) rfp DNA
12	13	153	8.80895	0	8.80895	0		2.60526		33.6842	130	(+) gfp DNA & (+) rfp DNA
12	13	154	2.54996	0	2.54996	0		54.1818		38.3636	130	(+) gfp DNA & (+) rfp DNA
12	13	155	14.6043	0	14.6043	0		107.333		75.0635	130	(+) gfp DNA & (+) rfp DNA
12	13	156	22.9496	0	22.9496	0		100.283		28.4848	130	(+) gfp DNA & (+) rfp DNA
12	13	157	72.0943	0	72.0943	0		64.5048		40.9389	130	(+) gfp DNA & (+) rfp DNA
12	13	158	111.503	0	111.503	0		54.183		65.5696	130	(+) gfp DNA & (+) rfp DNA
12	13	159	31.7586	7.64987	24.1087	0.240876	11	11.1058	155.606	173.115	130	(+) gfp DNA & (+) rfp DNA
12	13	160	65.1398	2.78177	62.3581	0.0427046	16.5	10.0595	128.75	112.691	130	(+) gfp DNA & (+) rfp DNA
12	13	161	57.0263	0	57.0263	0		7.64634		103.301	130	(+) gfp DNA & (+) rfp DNA
12	13	162	7.88169	0	7.88169	0		4.85294		58.1176	130	(+) gfp DNA & (+) rfp DNA
12	13	163	62.1262	0	62.1262	0		8.00746		67.1828	130	(+) gfp DNA & (+) rfp DNA
12	13	164	2.54996	0	2.54996	0		6		63.6364	130	(+) gfp DNA & (+) rfp DNA
12	13	165	99.6802	0	99.6802	0		10.6674		167.033	130	(+) gfp DNA & (+) rfp DNA
12	13	166	60.5035	0	60.5035	0		25.5479		61.1571	130	(+) gfp DNA & (+) rfp DNA
12	13	167	27.8177	0	27.8177	0		7.975		76.3833	130	(+) gfp DNA & (+) rfp DNA
12	13	168	57.2581	0	57.2581	0		7.48178		76.1781	130	(+) gfp DNA & (+) rfp DNA
12	13	169	73.0215	0	73.0215	0		9.84762		94.5556	130	(+) gfp DNA & (+) rfp DNA
12	13	170	68.3852	0	68.3852	0		69.8712		52.1898	130	(+) gfp DNA & (+) rfp DNA
12	13	171	2.78177	0	2.78177	0		11		26.5	130	(+) gfp DNA & (+) rfp DNA
12	13	172	74.4124	0	74.4124	0		11.4112		80.1558	130	(+) gfp DNA & (+) rfp DNA
12	13	173	22.2542	1.39089	20.8633	0.0625	16.5	11	121	71.8778	130	(+) gfp DNA & (+) rfp DNA
12	13	174	56.3309	0	56.3309	0		39.7037		83.8436	130	(+) gfp DNA & (+) rfp DNA
12	13	175	16.6906	0	16.6906	0		12.375		55.3333	130	(+) gfp DNA & (+) rfp DNA
12	13	176	111.735	0	111.735	0		61.6307		50.5934	130	(+) gfp DNA & (+) rfp DNA
12	13	177	101.535	0	101.535	0		37.0228		56.5662	130	(+) gfp DNA & (+) rfp DNA
12	13	178	3.2454	0	3.2454	0		4.71429		6.92857	130	(+) gfp DNA & (+) rfp DNA
12	13	179	46.1311	0	46.1311	0		10.6181		61.8141	130	(+) gfp DNA & (+) rfp DNA
12	13	180	23.6451	0	23.6451	0		46.0098		53.4118	130	(+) gfp DNA & (+) rfp DNA
12	13	181	76.0351	5.09992	70.9352	0.0670732	84.2727	80.2614	58.1364	63.1569	130	(+) gfp DNA & (+) rfp DNA
12	13	182	37.7857	0	37.7857	0		38.908		48.1227	130	(+) gfp DNA & (+) rfp DNA
12	13	183	23.4133	0	23.4133	0		16.6634		78.5149	130	(+) gfp DNA & (+) rfp DNA
12	13	184	65.6035	0.927257	64.6762	0.0141343	0	8.04301	153.25	96.233	130	(+) gfp DNA & (+) rfp DNA
12	13	185	47.2901	0	47.2901	0		8.57353		78.2059	130	(+) gfp DNA & (+) rfp DNA
12	13	186	40.7993	0	40.7993	0		9		91.483	130	(+) gfp DNA & (+) rfp DNA
12	13	187	82.9895	16.4588	66.5307	0.198324	8.83099	13.108	191.394	219.296	130	(+) gfp DNA & (+) rfp DNA
12	13	188	78.1214	0	78.1214	0		10.3798		89.4362	130	(+) gfp DNA & (+) rfp DNA
12	13	189	36.6267	0	36.6267	0		14.6266		59.7975	130	(+) gfp DNA & (+) rfp DNA
12	13	190	33.8449	0	33.8449	0		95.8836		43.3082	130	(+) gfp DNA & (+) rfp DNA
12	13	191	45.6674	0.927257	44.7402	0.0203046	16.5	10.772	108.75	86.0725	130	(+) gfp DNA & (+) rfp DNA
12	13	192	99.912	0	99.912	0		11.2552		75.6752	130	(+) gfp DNA & (+) rfp DNA
12	13	193	109.185	0	109.185	0		16.1168		73.5945	130	(+) gfp DNA & (+) rfp DNA
12	13	194	3.47722	0	3.47722	0		26.4		17.2	130	(+) gfp DNA & (+) rfp DNA
12	13	195	66.7625	0	66.7625	0		8.47917		98.6701	130	(+) gfp DNA & (+) rfp DNA
12	13	196	21.3269	2.08633	19.2406	0.0978261	18.3333	13.5181	170.333	111.916	130	(+) gfp DNA & (+) rfp DNA
12	13	197	51.6946	0	51.6946	0		54.3498		51.6278	130	(+) gfp DNA & (+) rfp DNA
12	13	198	66.2989	0	66.2989	0		17.1993		72.3497	130	(+) gfp DNA & (+) rfp DNA
12	13	199	119.848	0	119.848	0		42.5996		73.0503	130	(+) gfp DNA & (+) rfp DNA
12	13	200	2.78177	0	2.78177	0		5.5		20.6667	130	(+) gfp DNA & (+) rfp DNA
12	13	201	67.458	0	67.458	0		7.82474		85.756	130	(+) gfp DNA & (+) rfp DNA
12	13	202	60.5035	0	60.5035	0		9.48276		66.8467	130	(+) gfp DNA & (+) rfp DNA
12	13	203	109.648	0	109.648	0		29.1163		78.0042	130	(+) gfp DNA & (+) rfp DNA
12	13	204	3.70903	0	3.70903	0		24.75		20	130	(+) gfp DNA & (+) rfp DNA
12	13	205	21.7905	0	21.7905	0		12.6383		58.234	130	(+) gfp DNA & (+) rfp DNA
12	13	206	9.50439	0	9.50439	0		9.65854		74.3659	130	(+) gfp DNA & (+) rfp DNA
12	13	207	25.2678	0.927257	24.3405	0.0366972	16.5	13.2	149.25	130.076	130	(+) gfp DNA & (+) rfp DNA
12	13	208	33.8449	0	33.8449	0		13.5685		106.096	130	(+) gfp DNA & (+) rfp DNA
12	13	209	44.7402	0	44.7402	0		14.5337		75.9896	130	(+) gfp DNA & (+) rfp DNA
12	13	210	3.2454	0	3.2454	0		37.7143		39.1429	130	(+) gfp DNA & (+) rfp DNA
12	13	211	72.7897	4.40447	68.3852	0.0605096	8.68421	9.50847	165.474	129.932	130	(+) gfp DNA & (+) rfp DNA
12	13	212	46.8265	0	46.8265	0		9.80198		80.5198	130	(+) gfp DNA & (+) rfp DNA
12	13	213	64.2126	0	64.2126	0		8.22022		52.3502	130	(+) gfp DNA & (+) rfp DNA
12	13	214	7.18625	0	7.18625	0		6.3871		86.3548	130	(+) gfp DNA & (+) rfp DNA
12	13	215	80.4396	0	80.4396	0		8.65418		100.937	130	(+) gfp DNA & (+) rfp DNA
12	13	216	48.9128	0	48.9128	0		12.3555		68.6256	130	(+) gfp DNA & (+) rfp DNA
12	13	217	7.64987	0	7.64987	0		37		26.7273	130	(+) gfp DNA & (+) rfp DNA
12	13	218	54.0127	0	54.0127	0		8.35622		84.8412	130	(+) gfp DNA & (+) rfp DNA
12	13	219	88.5531	0	88.5531	0		8.55236		124.613	130	(+) gfp DNA & (+) rfp DNA
12	13	220	64.4444	0	64.4444	0		11.1583		104.187	130	(+) gfp DNA & (+) rfp DNA
12	13	221	40.3357	0	40.3357	0		63.8966		26.7529	130	(+) gfp DNA & (+) rfp DNA
12	13	222	81.135	3.01359	78.1214	0.0371429	20.3077	24.5905	72.2308	64.3858	130	(+) gfp DNA & (+) rfp DNA
12	13	223	16.4588	0	16.4588	0		39.5352		23.0845	130	(+) gfp DNA & (+) rfp DNA
12	13	224	4.8681	0	4.8681	0		7.85714		31.8571	130	(+) gfp DNA & (+) rfp DNA
12	13	225	63.2853	0.927257	62.3581	0.014652	163.25	117.829	42	34.4089	130	(+) gfp DNA & (+) rfp DNA
12	13	226	10.8953	0	10.8953	0		8.42553		61.234	130	(+) gfp DNA & (+) rfp DNA
12	13	227	76.9624	2.08633	74.876	0.0271084	14.6667	11.8514	207.333	143.864	130	(+) gfp DNA & (+) rfp DNA
12	13	228	30.1359	0	30.1359	0		8.63077		60.3846	130	(+) gfp DNA & (+) rfp DNA
12	13	229	11.3589	0	11.3589	0		10.102		93.0816	130	(+) gfp DNA & (+) rfp DNA
12	13	230	171.774	0	171.774	0		46.309		46.6302	130	(+) gfp DNA & (+) rfp DNA
12	13	231	24.3405	0	24.3405	0		13.2		79	130	(+) gfp DNA & (+) rfp DNA
12	13	232	2.78177	0	2.78177	0		8.25		25.75	130	(+) gfp DNA & (+) rfp DNA
12	13	233	3.01359	0	3.01359	0		7.61538		28.5385	130	(+) gfp DNA & (+) rfp DNA
12	13	234	16.227	0	16.227	0		7.54286		54.2429	130	(+) gfp DNA & (+) rfp DNA
12	13	235	41.4948	0	41.4948	0		50.7654		54.933	130	(+) gfp DNA & (+) rfp DNA
12	13	236	18.0815	0	18.0815	0		95.0128		22.8205	130	(+) gfp DNA & (+) rfp DNA
12	13	237	17.1543	0	17.1543	0		13.3784		179.824	130	(+) gfp DNA & (+) rfp DNA
12	13	238	17.3861	0	17.3861	0		4.84		50.4667	130	(+) gfp DNA & (+) rfp DNA
12	13	239	21.5587	0	21.5587	0		15.6237		50.4946	130	(+) gfp DNA & (+) rfp DNA
12	13	240	61.8944	0	61.8944	0		9.26966		95.0337	130	(+) gfp DNA & (+) rfp DNA
12	13	241	4.8681	0	4.8681	0		14.1429		91.619	130	(+) gfp DNA & (+) rfp DNA
12	13	242	47.2901	0	47.2901	0		115.387		28.4412	130	(+) gfp DNA & (+) rfp DNA
12	13	243	62.1262	1.85451	60.2717	0.0298507	16.5	11.6846	168	109.065	130	(+) gfp DNA & (+) rfp DNA
12	13	244	29.6722	0	29.6722	0		111.938		28.1562	130	(+) gfp DNA & (+) rfp DNA
12	13	245	81.135	0	81.135	0		6.69429		152.126	130	(+) gfp DNA & (+) rfp DNA
12	13	246	53.0855	0	53.0855	0		9.22271		72.3755	130	(+) gfp DNA & (+) rfp DNA
12	13	247	71.8625	0	71.8625	0		30.7839		77.7032	130	(+) gfp DNA & (+) rfp DNA
12	13	248	90.6394	0	90.6394	0		8.69309		106.737	130	(+) gfp DNA & (+) rfp DNA
12	13	249	32.6858	0	32.6858	0		67.2837		35.6525	130	(+) gfp DNA & (+) rfp DNA
12	13	250	87.1622	0	87.1622	0		65.0239		54.1064	130	(+) gfp DNA & (+) rfp DNA
12	13	251	80.6714	2.31814	78.3533	0.0287356	6.6	10.645	156.3	116.642	130	(+) gfp DNA & (+) rfp DNA
12	13	252	107.098	2.08633	105.012	0.0194805	7.33333	6.99338	152.667	134.574	130	(+) gfp DNA & (+) rfp DNA
12	13	253	48.9128	0	48.9128	0		9.70142		56.2512	130	(+) gfp DNA & (+) rfp DNA
12	13	254	67.6898	0	67.6898	0		11.0753		92.613	130	(+) gfp DNA & (+) rfp DNA
12	13	255	19.4724	0	19.4724	0		10.2143		59.7143	130	(+) gfp DNA & (+) rfp DNA
12	13	256	124.484	0.927257	123.557	0.00744879	57.75	24.4015	181.5	146.484	130	(+) gfp DNA & (+) rfp DNA
12	13	257	49.3765	0	49.3765	0		12.7089		70.3897	130	(+) gfp DNA & (+) rfp DNA
12	13	258	175.715	3.2454	172.47	0.0184697	7.07143	11.1788	218.571	101.984	130	(+) gfp DNA & (+) rfp DNA
12	13	259	11.5907	0	11.5907	0		3.96		33.64	130	(+) gfp DNA & (+) rfp DNA
12	13	260	5.33173	0	5.33173	0		37.3478		24.8696	130	(+) gfp DNA & (+) rfp DNA
12	13	261	56.3309	0	56.3309	0		85.0165		23.1152	130	(+) gfp DNA & (+) rfp DNA
12	13	262	75.1079	0	75.1079	0		67.7963		53.1883	130	(+) gfp DNA & (+) rfp DNA
12	13	263	58.8808	0	58.8808	0		10.2638		115.878	130	(+) gfp DNA & (+) rfp DNA
12	13	264	19.2406	0	19.2406	0		7.15663		43.5663	130	(+) gfp DNA & (+) rfp DNA
12	13	265	14.3725	0	14.3725	0		21.8226		82.2097	130	(+) gfp DNA & (+) rfp DNA
12	13	266	47.2901	0	47.2901	0		63.4804		34.7549	130	(+) gfp DNA & (+) rfp DNA
12	13	267	57.2581	0.927257	56.3309	0.0161943	74.25	55.3416	180.25	110.584	130	(+) gfp DNA & (+) rfp DNA
12	13	268	77.1942	0	77.1942	0		60.7357		45.9219	130	(+) gfp DNA & (+) rfp DNA
12	13	269	188.929	1.39089	187.538	0.00736196	16.5	16.0742	166.667	92.5513	130	(+) gfp DNA & (+) rfp DNA
12	13	270	86.6986	0	86.6986	0		7.85294		103.877	130	(+) gfp DNA & (+) rfp DNA
12	13	271	101.071	0	101.071	0		14.6835		101.828	130	(+) gfp DNA & (+) rfp DNA
12	13	272	45.8992	0	45.8992	0		9.83333		91.4798	130	(+) gfp DNA & (+) rfp DNA
12	13	273	95.7393	0	95.7393	0		10.5496		108.3	130	(+) gfp DNA & (+) rfp DNA
12	13	274	10.1998	0	10.1998	0		15.7727		87.7045	130	(+) gfp DNA & (+) rfp DNA
12	13	275	28.2814	0	28.2814	0		9.46721		40.5082	130	(+) gfp DNA & (+) rfp DNA
12	13	276	38.713	0	38.713	0		8.89222		56.0898	130	(+) gfp DNA & (+) rfp DNA
12	13	277	24.5723	0	24.5723	0		18.066		46.9623	130	(+) gfp DNA & (+) rfp DNA
12	13	278	91.5667	10.6635	80.9032	0.116456	89.7609	107.84	142.717	168.046	130	(+) gfp DNA & (+) rfp DNA
12	13	279	46.3629	0	46.3629	0		46.72		56.165	130	(+) gfp DNA & (+) rfp DNA
12	13	280	62.1262	0	62.1262	0		7.14179		76.9104	130	(+) gfp DNA & (+) rfp DNA
12	13	281	8.1135	0	8.1135	0		14.1429		53.6286	130	(+) gfp DNA & (+) rfp DNA
12	13	282	31.2949	0	31.2949	0		21.0222		50.3852	130	(+) gfp DNA & (+) rfp DNA
12	13	283	31.5268	0	31.5268	0		35.1912		63.8676	130	(+) gfp DNA & (+) rfp DNA
12	13	284	111.039	0	111.039	0		7.85386		111.282	130	(+) gfp DNA & (+) rfp DNA
12	13	285	176.874	6.72262	170.152	0.0380079	9.10345	9.21662	198.379	189.812	130	(+) gfp DNA & (+) rfp DNA
12	13	286	42.422	0	42.422	0		20.7377		52.459	130	(+) gfp DNA & (+) rfp DNA
12	13	287	12.9816	0	12.9816	0		59.0179		23.5	130	(+) gfp DNA & (+) rfp DNA
12	13	288	169.92	6.02717	163.893	0.0354707	19.0385	14.1938	198.615	157.949	130	(+) gfp DNA & (+) rfp DNA
12	13	289	26.8905	0	26.8905	0		11.0948		41.931	130	(+) gfp DNA & (+) rfp DNA
12	13	290	99.2165	6.25899	92.9576	0.0630841	12.2222	9.13466	162.037	160.726	130	(+) gfp DNA & (+) rfp DNA
12	13	291	11.3589	0	11.3589	0		18.8571		193.796	130	(+) gfp DNA & (+) rfp DNA
12	13	292	46.5947	0	46.5947	0		14.7761		65.8657	130	(+) gfp DNA & (+) rfp DNA
12	13	293	15.7634	0	15.7634	0		8.73529		61.1324	130	(+) gfp DNA & (+) rfp DNA
12	13	294	16.4588	0	16.4588	0		7.43662		75.4507	130	(+) gfp DNA & (+) rfp DNA
12	13	295	63.7489	21.0951	42.6538	0.330909	9.06593	11.6576	103.275	165.505	130	(+) gfp DNA & (+) rfp DNA
12	13	296	114.516	0	114.516	0		36.3623		65.9939	130	(+) gfp DNA & (+) rfp DNA
12	13	297	53.5491	0	53.5491	0		15.4372		86.9957	130	(+) gfp DNA & (+) rfp DNA
12	13	298	78.5851	0	78.5851	0		10.6106		80.1829	130	(+) gfp DNA & (+) rfp DNA
12	13	299	59.8081	0	59.8081	0		93.938		25.1047	130	(+) gfp DNA & (+) rfp DNA
12	13	300	41.263	0	41.263	0		16.5		74.4157	130	(+) gfp DNA & (+) rfp DNA
12	13	301	76.2669	0	76.2669	0		11.234		93.3617	130	(+) gfp DNA & (+) rfp DNA
12	13	302	5.56354	0	5.56354	0		2.75		76.2083	130	(+) gfp DNA & (+) rfp DNA
12	13	303	7.41806	0	7.41806	0		13.4062		55	130	(+) gfp DNA & (+) rfp DNA
12	13	304	48.9128	0	48.9128	0		23.4692		85.2559	130	(+) gfp DNA & (+) rfp DNA
12	13	305	19.4724	0	19.4724	0		4.32143		67.6429	130	(+) gfp DNA & (+) rfp DNA
12	13	306	7.88169	0	7.88169	0		45.6471		32.4412	130	(+) gfp DNA & (+) rfp DNA
12	13	307	63.2853	23.4133	39.8721	0.369963	3.92079	11.7035	48.6337	92.1105	130	(+) gfp DNA & (+) rfp DNA
12	13	308	138.625	11.3589	127.266	0.0819398	9.42857	8.4153	143.102	146.384	130	(+) gfp DNA & (+) rfp DNA
12	13	309	104.548	0	104.548	0		71.7428		60.2262	130	(+) gfp DNA & (+) rfp DNA
12	13	310	2.78177	0	2.78177	0		16.5		56.5	130	(+) gfp DNA & (+) rfp DNA
12	13	311	58.1854	2.78177	55.4036	0.0478088	8.25	9.39331	203.667	143.715	130	(+) gfp DNA & (+) rfp DNA
12	13	312	33.6131	0	33.6131	0		23.2276		79.4621	130	(+) gfp DNA & (+) rfp DNA
12	13	313	56.5627	0	56.5627	0		14.0697		80.2008	130	(+) gfp DNA & (+) rfp DNA
12	13	314	166.443	30.3677	136.075	0.182451	11.855	16.5315	82.9542	134.359	130	(+) gfp DNA & (+) rfp DNA
12	13	315	24.1087	0	24.1087	0		6.02885		67.2981	130	(+) gfp DNA & (+) rfp DNA
12	13	316	12.9816	0	12.9816	0		6.48214		73.4464	130	(+) gfp DNA & (+) rfp DNA
12	13	317	38.713	0	38.713	0		16.006		76.7964	130	(+) gfp DNA & (+) rfp DNA
12	13	318	35.4676	0	35.4676	0		6.03922		121.752	130	(+) gfp DNA & (+) rfp DNA
12	13	319	15.2997	0	15.2997	0		6.5		95.5909	130	(+) gfp DNA & (+) rfp DNA
12	13	320	19.2406	0	19.2406	0		7.15663		79.4699	130	(+) gfp DNA & (+) rfp DNA
12	13	321	44.972	0	44.972	0		11.2268		56.7577	130	(+) gfp DNA & (+) rfp DNA
12	13	322	30.5995	0	30.5995	0		7.75		51.8333	130	(+) gfp DNA & (+) rfp DNA
12	13	323	17.6179	1.39089	16.227	0.0789474	0	8.48571	153.333	141.686	130	(+) gfp DNA & (+) rfp DNA
12	13	324	36.163	0	36.163	0		17.1346		69.8718	130	(+) gfp DNA & (+) rfp DNA
12	13	325	45.6674	18.0815	27.5859	0.395939	13.9615	22.1849	143.833	212.84	130	(+) gfp DNA & (+) rfp DNA
12	13	326	18.777	1.39089	17.3861	0.0740741	11	10.12	145.833	93.8	130	(+) gfp DNA & (+) rfp DNA
12	13	327	10.1998	0	10.1998	0		21		35.6818	130	(+) gfp DNA & (+) rfp DNA
12	13	328	7.41806	0	7.41806	0		61.9688		39	130	(+) gfp DNA & (+) rfp DNA
12	13	329	185.451	9.7362	175.715	0.0525	9.42857	8.96834	127	124.394	130	(+) gfp DNA & (+) rfp DNA
12	13	330	59.3445	0	59.3445	0		7.99219		121.566	130	(+) gfp DNA & (+) rfp DNA
12	13	331	84.8441	0	84.8441	0		10.9126		91.9098	130	(+) gfp DNA & (+) rfp DNA
12	13	332	30.5995	0	30.5995	0		14.7576		89.8106	130	(+) gfp DNA & (+) rfp DNA
12	13	333	23.1814	0	23.1814	0		14.19		78.73	130	(+) gfp DNA & (+) rfp DNA
12	13	334	200.519	32.6858	167.834	0.163006	48.0709	131.51	19.4043	57.9917	130	(+) gfp DNA & (+) rfp DNA
12	13	335	22.7178	0	22.7178	0		10.4388		86.7551	130	(+) gfp DNA & (+) rfp DNA
12	13	336	34.7722	0	34.7722	0		6.82		108.527	130	(+) gfp DNA & (+) rfp DNA
12	13	337	38.9448	0	38.9448	0		5.69643		75.7679	130	(+) gfp DNA & (+) rfp DNA
12	13	338	45.4356	0	45.4356	0		39.5918		60.9337	130	(+) gfp DNA & (+) rfp DNA
12	13	339	11.3589	0	11.3589	0		38.4082		60.4286	130	(+) gfp DNA & (+) rfp DNA
12	13	340	10.4316	0	10.4316	0		6.6		110.111	130	(+) gfp DNA & (+) rfp DNA
12	13	341	48.9128	0.927257	47.9856	0.0189573	16.5	10.5217	164.25	105.778	130	(+) gfp DNA & (+) rfp DNA
12	13	342	89.7122	4.8681	84.8441	0.0542636	11	9.82787	144.81	115.65	130	(+) gfp DNA & (+) rfp DNA
12	13	343	52.39	4.8681	47.5219	0.0929204	7.85714	8.53171	222.286	211.595	130	(+) gfp DNA & (+) rfp DNA
12	13	344	5.56354	0	5.56354	0		15.125		40.875	130	(+) gfp DNA & (+) rfp DNA
12	13	345	83.685	9.50439	74.1806	0.113573	6.43902	9.18125	194.78	202.497	130	(+) gfp DNA & (+) rfp DNA
12	13	346	51.4628	0	51.4628	0		63.8784		41.6081	130	(+) gfp DNA & (+) rfp DNA
12	13	347	13.9089	0	13.9089	0		68.1167		26.4667	130	(+) gfp DNA & (+) rfp DNA
12	13	348	92.2621	0	92.2621	0		9.94975		113.593	130	(+) gfp DNA & (+) rfp DNA
12	13	349	10.1998	0	10.1998	0		7.5		63.6364	130	(+) gfp DNA & (+) rfp DNA
12	13	350	24.8041	0	24.8041	0		11.729		90.6075	130	(+) gfp DNA & (+) rfp DNA
12	13	351	273.541	10.4316	263.109	0.0381356	142.2	55.1938	59.0222	89.83	130	(+) gfp DNA & (+) rfp DNA
12	13	352	193.797	25.9632	167.834	0.133971	7.66071	28.7307	109.938	105.877	130	(+) gfp DNA & (+) rfp DNA
12	13	353	11.3589	0	11.3589	0		9.42857		109.551	130	(+) gfp DNA & (+) rfp DNA
12	13	354	27.1223	0	27.1223	0		34.4188		64.2735	130	(+) gfp DNA & (+) rfp DNA
12	13	355	57.0263	0	57.0263	0		10.1992		77.4797	130	(+) gfp DNA & (+) rfp DNA
12	13	356	85.7713	39.1766	46.5947	0.456757	7.81065	15.597	119.515	213	130	(+) gfp DNA & (+) rfp DNA
12	13	357	93.1894	0	93.1894	0		8.29353		97.1816	130	(+) gfp DNA & (+) rfp DNA
12	13	358	82.9895	0	82.9895	0		9.03352		99.3994	130	(+) gfp DNA & (+) rfp DNA
12	13	359	30.3677	1.39089	28.9768	0.0458015	11	8.976	197.667	148.24	130	(+) gfp DNA & (+) rfp DNA
12	13	360	52.1582	6.72262	45.4356	0.128889	10.2414	9.09184	119.931	108.301	130	(+) gfp DNA & (+) rfp DNA
12	13	361	60.7354	0	60.7354	0		8.31298		106.21	130	(+) gfp DNA & (+) rfp DNA
12	13	362	46.5947	0	46.5947	0		11.6567		71.2886	130	(+) gfp DNA & (+) rfp DNA
12	13	363	18.5451	0	18.5451	0		9.0875		74.6	130	(+) gfp DNA & (+) rfp DNA
12	13	364	4.63629	0	4.63629	0		13.2		46.8	130	(+) gfp DNA & (+) rfp DNA
12	13	365	9.27257	0	9.27257	0		56.175		18.675	130	(+) gfp DNA & (+) rfp DNA
12	13	366	20.3997	0	20.3997	0		60.8523		26.3068	130	(+) gfp DNA & (+) rfp DNA
12	13	367	55.6354	0	55.6354	0		10.5875		88.3542	130	(+) gfp DNA & (+) rfp DNA
12	13	368	9.50439	0	9.50439	0		16.9024		49.6341	130	(+) gfp DNA & (+) rfp DNA
12	13	369	70.0079	0	70.0079	0		72.2781		48.6325	130	(+) gfp DNA & (+) rfp DNA
12	13	370	97.1302	5.56354	91.5667	0.0572792	12.375	11.362	164.583	152.18	130	(+) gfp DNA & (+) rfp DNA
12	13	371	17.6179	0	17.6179	0		5.64474		74.8026	130	(+) gfp DNA & (+) rfp DNA
12	13	372	121.703	3.2454	118.457	0.0266667	37.7143	31.9198	182.429	129.376	130	(+) gfp DNA & (+) rfp DNA
12	13	373	10.6635	0	10.6635	0		47.3696		45.6304	130	(+) gfp DNA & (+) rfp DNA
12	13	374	6.25899	0	6.25899	0		11		38.6296	130	(+) gfp DNA & (+) rfp DNA
12	13	375	41.263	0	41.263	0		8.52809		113.433	130	(+) gfp DNA & (+) rfp DNA
12	13	376	11.3589	0	11.3589	0		17.5102		55.8776	130	(+) gfp DNA & (+) rfp DNA
12	13	377	52.8537	0	52.8537	0		9.11842		89.307	130	(+) gfp DNA & (+) rfp DNA
12	13	378	27.1223	0	27.1223	0		8.74359		83.3248	130	(+) gfp DNA & (+) rfp DNA
12	13	379	101.998	0	101.998	0		45.95		54.0477	130	(+) gfp DNA & (+) rfp DNA
12	13	380	13.677	0	13.677	0		14.5424		59.4576	130	(+) gfp DNA & (+) rfp DNA
12	13	381	9.50439	0	9.50439	0		9.65854		63.1707	130	(+) gfp DNA & (+) rfp DNA
12	13	382	57.2581	0	57.2581	0		8.2834		75.6802	130	(+) gfp DNA & (+) rfp DNA
12	13	383	12.518	0	12.518	0		12.2222		74.9074	130	(+) gfp DNA & (+) rfp DNA
12	13	384	22.2542	0	22.2542	0		10.6562		54.3021	130	(+) gfp DNA & (+) rfp DNA
12	13	385	117.298	0	117.298	0		22.0534		44.249	130	(+) gfp DNA & (+) rfp DNA
12	13	386	15.5316	0	15.5316	0		5.91045		74.0448	130	(+) gfp DNA & (+) rfp DNA
12	13	387	15.0679	0	15.0679	0		5.07692		71.6154	130	(+) gfp DNA & (+) rfp DNA
12	13	388	166.211	0	166.211	0		39.1702		128.904	130	(+) gfp DNA & (+) rfp DNA
12	13	389	12.9816	0	12.9816	0		18.2679		51.4821	130	(+) gfp DNA & (+) rfp DNA
12	13	390	35.6994	0	35.6994	0		8.78571		53.2273	130	(+) gfp DNA & (+) rfp DNA
12	13	391	146.043	0	146.043	0		79.6968		70.7873	130	(+) gfp DNA & (+) rfp DNA
12	13	392	95.5075	9.04076	86.4668	0.0946602	13.5385	16.1046	115.744	129.558	130	(+) gfp DNA & (+) rfp DNA
12	13	393	20.8633	0	20.8633	0		8.06667		106.389	130	(+) gfp DNA & (+) rfp DNA
12	13	394	2.78177	0	2.78177	0		11		67.9167	130	(+) gfp DNA & (+) rfp DNA
12	13	395	13.9089	0	13.9089	0		17.6		73.7167	130	(+) gfp DNA & (+) rfp DNA
12	13	396	10.6635	0	10.6635	0		9.32609		40.5435	130	(+) gfp DNA & (+) rfp DNA
12	13	397	4.63629	0	4.63629	0		26.4		25.5	130	(+) gfp DNA & (+) rfp DNA
12	13	398	3.01359	0	3.01359	0		10.1538		77.6923	130	(+) gfp DNA & (+) rfp DNA
12	13	399	89.4803	0	89.4803	0		14.3627		90.1917	130	(+) gfp DNA & (+) rfp DNA
12	13	400	31.5268	0	31.5268	0		9.22059		74.5	130	(+) gfp DNA & (+) rfp DNA
12	13	401	10.4316	0	10.4316	0		53.5778		37.2889	130	(+) gfp DNA & (+) rfp DNA
12	13	402	70.2398	3.94084	66.2989	0.0561056	9.70588	10.6154	165.118	120.965	130	(+) gfp DNA & (+) rfp DNA
12	13	403	67.6898	0	67.6898	0		8.81849		69.7774	130	(+) gfp DNA & (+) rfp DNA
12	13	404	3.47722	0	3.47722	0		15.4		51.8667	130	(+) gfp DNA & (+) rfp DNA
12	13	405	50.5355	0	50.5355	0		10.8991		103.72	130	(+) gfp DNA & (+) rfp DNA
12	13	406	107.098	10.4316	96.6666	0.0974026	9.53333	10.0504	130.467	145.213	130	(+) gfp DNA & (+) rfp DNA
12	13	407	51.6946	0	51.6946	0		12.2825		126.076	130	(+) gfp DNA & (+) rfp DNA
12	13	408	40.1039	1.39089	38.713	0.0346821	5.5	10.8683	121.333	94.1078	130	(+) gfp DNA & (+) rfp DNA
12	13	409	11.5907	0	11.5907	0		15.86		51.14	130	(+) gfp DNA & (+) rfp DNA
12	13	410	58.649	0	58.649	0		12.6561		77.9644	130	(+) gfp DNA & (+) rfp DNA
12	13	411	44.0447	25.036	19.0088	0.568421	12.2315	20.9268	110.713	198.232	130	(+) gfp DNA & (+) rfp DNA
12	13	412	50.9992	0	50.9992	0		11.25		87.6864	130	(+) gfp DNA & (+) rfp DNA
12	13	413	62.5899	0	62.5899	0		14.0556		111.433	130	(+) gfp DNA & (+) rfp DNA
12	13	414	39.1766	0	39.1766	0		38.8817		42.2544	130	(+) gfp DNA & (+) rfp DNA
12	13	415	20.1678	0	20.1678	0		10.6207		94.5287	130	(+) gfp DNA & (+) rfp DNA
12	13	416	55.1718	0	55.1718	0		30.2395		72	130	(+) gfp DNA & (+) rfp DNA
12	13	417	65.1398	0	65.1398	0		54.9004		69.9217	130	(+) gfp DNA & (+) rfp DNA
12	13	418	17.3861	0	17.3861	0		10.56		48	130	(+) gfp DNA & (+) rfp DNA
12	13	419	109.185	15.5316	93.653	0.142251	23.1493	24.5965	112.254	138.886	130	(+) gfp DNA & (+) rfp DNA
12	13	420	73.4852	0	73.4852	0		33.5426		61.7003	130	(+) gfp DNA & (+) rfp DNA
12	13	421	50.5355	0	50.5355	0		12.867		90.3945	130	(+) gfp DNA & (+) rfp DNA
12	13	422	74.1806	0	74.1806	0		42.6906		65.675	130	(+) gfp DNA & (+) rfp DNA
12	13	423	28.0495	4.63629	23.4133	0.165289	8.25	15.6832	135.85	124	130	(+) gfp DNA & (+) rfp DNA
12	13	424	70.4716	0	70.4716	0		12.5921		102.73	130	(+) gfp DNA & (+) rfp DNA
12	13	425	105.244	0.927257	104.316	0.00881057	132.5	97.5178	44	42.8533	130	(+) gfp DNA & (+) rfp DNA
12	13	426	29.4404	0	29.4404	0		8.31496		69.252	130	(+) gfp DNA & (+) rfp DNA
12	13	427	28.2814	0	28.2814	0		12.4426		44.2541	130	(+) gfp DNA & (+) rfp DNA
12	13	428	89.0167	0	89.0167	0		63.0052		53.2422	130	(+) gfp DNA & (+) rfp DNA
12	13	429	32.454	0	32.454	0		70.1286		49.2	130	(+) gfp DNA & (+) rfp DNA
12	13	430	49.1446	0	49.1446	0		15.566		96.2311	130	(+) gfp DNA & (+) rfp DNA
12	13	431	50.7673	0	50.7673	0		10.3973		93.758	130	(+) gfp DNA & (+) rfp DNA
12	13	432	15.2997	0	15.2997	0		8		67.1667	130	(+) gfp DNA & (+) rfp DNA
12	13	433	53.3173	0	53.3173	0		10.4739		91.6522	130	(+) gfp DNA & (+) rfp DNA
12	13	434	33.1495	0	33.1495	0		23.5524		69.6364	130	(+) gfp DNA & (+) rfp DNA
12	13	435	56.7945	3.70903	53.0855	0.0653061	26.8125	16.2926	138.062	126.306	130	(+) gfp DNA & (+) rfp DNA
12	13	436	36.6267	0	36.6267	0		15.6646		73.462	130	(+) gfp DNA & (+) rfp DNA
12	13	437	8.57713	0	8.57713	0		33.027		24.6216	130	(+) gfp DNA & (+) rfp DNA
12	13	438	24.1087	0	24.1087	0		54.2981		108.288	130	(+) gfp DNA & (+) rfp DNA
12	13	439	23.1814	0	23.1814	0		12.21		50.9	130	(+) gfp DNA & (+) rfp DNA
12	13	440	3.94084	0	3.94084	0		9.70588		45.8235	130	(+) gfp DNA & (+) rfp DNA
12	13	441	21.3269	0	21.3269	0		12.913		74.4239	130	(+) gfp DNA & (+) rfp DNA
12	13	442	8.80895	0	8.80895	0		13.8947		77.2632	130	(+) gfp DNA & (+) rfp DNA
12	13	443	10.1998	0	10.1998	0		16.5		144.205	130	(+) gfp DNA & (+) rfp DNA
12	13	444	28.2814	0	28.2814	0		12.4508		106.492	130	(+) gfp DNA & (+) rfp DNA
12	13	445	94.3484	0	94.3484	0		9.41032		96.9951	130	(+) gfp DNA & (+) rfp DNA
12	13	446	59.8081	0	59.8081	0		11.7674		68.1473	130	(+) gfp DNA & (+) rfp DNA
12	13	447	66.5307	0	66.5307	0		37.3902		128.774	130	(+) gfp DNA & (+) rfp DNA
12	13	448	89.944	12.2862	77.6578	0.136598	146.906	152.887	29.1509	46.609	130	(+) gfp DNA & (+) rfp DNA
12	13	449	31.7586	0	31.7586	0		17.5839		79.2263	130	(+) gfp DNA & (+) rfp DNA
12	13	450	75.1079	0	75.1079	0		35.0463		52.5957	130	(+) gfp DNA & (+) rfp DNA
12	13	451	45.4356	0	45.4356	0		11.1122		78.7347	130	(+) gfp DNA & (+) rfp DNA
12	13	452	9.27257	0	9.27257	0		12.375		51.1	130	(+) gfp DNA & (+) rfp DNA
12	13	453	81.135	0	81.135	0		55.6857		86.8343	130	(+) gfp DNA & (+) rfp DNA
12	13	454	80.4396	3.2454	77.1942	0.0403458	105.571	90.1291	30.2857	33.9279	130	(+) gfp DNA & (+) rfp DNA
12	13	455	15.7634	0	15.7634	0		17.9559		62.6471	130	(+) gfp DNA & (+) rfp DNA
12	13	456	29.2086	0	29.2086	0		12.5714		64.7143	130	(+) gfp DNA & (+) rfp DNA
12	13	457	18.3133	0	18.3133	0		17.5443		63.3671	130	(+) gfp DNA & (+) rfp DNA
12	13	458	4.40447	0	4.40447	0		3.47368		42.2632	130	(+) gfp DNA & (+) rfp DNA
12	13	459	2.78177	0	2.78177	0		11		35.4167	130	(+) gfp DNA & (+) rfp DNA
12	13	460	108.953	19.4724	89.4803	0.178723	40.5476	56.101	122.94	200.207	130	(+) gfp DNA & (+) rfp DNA
12	13	461	85.0759	18.0815	66.9943	0.212534	7.61538	11.0761	133.731	163.377	130	(+) gfp DNA & (+) rfp DNA
12	13	462	2.54996	0	2.54996	0		9		51.5455	130	(+) gfp DNA & (+) rfp DNA
12	13	463	6.4908	0	6.4908	0		15.3214		194	130	(+) gfp DNA & (+) rfp DNA
12	13	464	21.5587	0	21.5587	0		17.7419		91.129	130	(+) gfp DNA & (+) rfp DNA
12	13	465	93.8848	0	93.8848	0		78.3259		45.2494	130	(+) gfp DNA & (+) rfp DNA
12	13	466	9.7362	0	9.7362	0		4.71429		57.1429	130	(+) gfp DNA & (+) rfp DNA
12	13	467	68.1534	0	68.1534	0		145.517		28.9932	130	(+) gfp DNA & (+) rfp DNA
12	13	468	62.1262	0	62.1262	0		72.6567		53.5373	130	(+) gfp DNA & (+) rfp DNA
12	13	469	135.843	0	135.843	0		42.7867		78.1502	130	(+) gfp DNA & (+) rfp DNA
12	13	470	28.5132	0	28.5132	0		13.6829		57.5366	130	(+) gfp DNA & (+) rfp DNA
12	13	471	56.7945	2.08633	54.7082	0.0367347	11	13.0042	149.333	125.949	130	(+) gfp DNA & (+) rfp DNA
12	13	472	83.685	0	83.685	0		16.5485		81.385	130	(+) gfp DNA & (+) rfp DNA
12	13	473	134.684	0	134.684	0		16.4182		162.392	130	(+) gfp DNA & (+) rfp DNA
12	13	474	35.6994	0	35.6994	0		18.2208		62.0455	130	(+) gfp DNA & (+) rfp DNA
12	13	475	39.4084	0	39.4084	0		16.1118		74.7235	130	(+) gfp DNA & (+) rfp DNA
12	13	476	79.7441	0	79.7441	0		79.1134		65.7936	130	(+) gfp DNA & (+) rfp DNA
12	13	477	69.0807	0	69.0807	0		17.7215		112.916	130	(+) gfp DNA & (+) rfp DNA
12	13	478	28.0495	0	28.0495	0		116.678		27.6116	130	(+) gfp DNA & (+) rfp DNA
12	13	479	89.944	0	89.944	0		41.1881		67.5438	130	(+) gfp DNA & (+) rfp DNA
12	13	480	43.8129	0	43.8129	0		17.4603		84.2275	130	(+) gfp DNA & (+) rfp DNA
12	13	481	113.125	0.927257	112.198	0.00819672	66	85.6921	11	35.7128	130	(+) gfp DNA & (+) rfp DNA
12	13	482	35.4676	0	35.4676	0		74.7124		33.8366	130	(+) gfp DNA & (+) rfp DNA
12	13	483	49.8401	0	49.8401	0		11.6651		113.679	130	(+) gfp DNA & (+) rfp DNA
12	13	484	82.7577	0	82.7577	0		31.0812		52.4706	130	(+) gfp DNA & (+) rfp DNA
12	13	485	12.518	0	12.518	0		7.94444		48.5741	130	(+) gfp DNA & (+) rfp DNA
12	13	486	41.0311	0	41.0311	0		15.661		87.4407	130	(+) gfp DNA & (+) rfp DNA
12	13	487	19.7042	0	19.7042	0		18.2471		56.6941	130	(+) gfp DNA & (+) rfp DNA
12	13	488	90.4076	10.8953	79.5123	0.120513	20.4043	35.4315	133.617	174.977	130	(+) gfp DNA & (+) rfp DNA
12	13	489	66.0671	0	66.0671	0		44.0421		67.9263	130	(+) gfp DNA & (+) rfp DNA
12	13	490	138.393	0	138.393	0		58.809		71.2948	130	(+) gfp DNA & (+) rfp DNA
12	13	491	17.1543	0	17.1543	0		15.6081		63.9595	130	(+) gfp DNA & (+) rfp DNA
12	13	492	3.01359	0	3.01359	0		7.61538		75.2308	130	(+) gfp DNA & (+) rfp DNA
12	13	493	34.7722	0	34.7722	0		15.18		104.413	130	(+) gfp DNA & (+) rfp DNA
12	13	494	49.1446	0	49.1446	0		17.5943		73.3443	130	(+) gfp DNA & (+) rfp DNA
12	13	495	58.4172	1.39089	57.0263	0.0238095	11	17.3049	88.8333	87.6179	130	(+) gfp DNA & (+) rfp DNA
12	13	496	40.7993	6.95443	33.8449	0.170455	24.2333	45.2534	155.667	155.041	130	(+) gfp DNA & (+) rfp DNA
12	13	497	113.357	0	113.357	0		11.002		98.7301	130	(+) gfp DNA & (+) rfp DNA
12	13	498	74.876	3.70903	71.167	0.0495356	20.625	13.6547	113.375	110.837	130	(+) gfp DNA & (+) rfp DNA
12	13	499	79.5123	1.85451	77.6578	0.0233236	8.25	22.3463	187.125	182.815	130	(+) gfp DNA & (+) rfp DNA
12	13	500	7.18625	0	7.18625	0		6.3871		37.6774	130	(+) gfp DNA & (+) rfp DNA
12	13	501	101.535	17.3861	84.1486	0.171233	5.72	11.9091	156.373	176.625	130	(+) gfp DNA & (+) rfp DNA
12	13	502	28.2814	0	28.2814	0		8.38525		102.434	130	(+) gfp DNA & (+) rfp DNA
12	13	503	203.301	0	203.301	0		19.3466		140.989	130	(+) gfp DNA & (+) rfp DNA
12	13	504	87.1622	0.927257	86.2349	0.0106383	33	31.1586	59.75	72.6344	130	(+) gfp DNA & (+) rfp DNA
12	13	505	79.976	0	79.976	0		73.6232		60.571	130	(+) gfp DNA & (+) rfp DNA
12	13	506	14.6043	0	14.6043	0		112.095		27.5079	130	(+) gfp DNA & (+) rfp DNA
12	13	507	12.2862	0	12.2862	0		56.1132		15.1698	130	(+) gfp DNA & (+) rfp DNA
12	13	508	18.777	0	18.777	0		19.1481		68.6049	130	(+) gfp DNA & (+) rfp DNA
12	13	509	153.693	0	153.693	0		33.4691		74.2836	130	(+) gfp DNA & (+) rfp DNA
12	13	510	67.458	0	67.458	0		16.8969		93.7835	130	(+) gfp DNA & (+) rfp DNA
12	13	511	16.227	0	16.227	0		7.07143		94.0143	130	(+) gfp DNA & (+) rfp DNA
12	13	512	50.9992	0	50.9992	0		13.65		80.5545	130	(+) gfp DNA & (+) rfp DNA
12	13	513	142.798	1.85451	140.943	0.012987	64.875	62.2648	81	73.2928	130	(+) gfp DNA & (+) rfp DNA
12	13	514	79.976	0	79.976	0		130.446		40.1884	130	(+) gfp DNA & (+) rfp DNA
12	13	515	63.5171	0	63.5171	0		17.1022		107.715	130	(+) gfp DNA & (+) rfp DNA
12	13	516	200.751	0.927257	199.824	0.00461894	24.75	12.3271	75.25	72.7239	130	(+) gfp DNA & (+) rfp DNA
12	13	517	27.5859	0	27.5859	0		83.6807		44.4034	130	(+) gfp DNA & (+) rfp DNA
12	13	518	49.6083	0	49.6083	0		14.9626		76.215	130	(+) gfp DNA & (+) rfp DNA
12	13	519	13.4452	0	13.4452	0		11.3793		106.586	130	(+) gfp DNA & (+) rfp DNA
12	13	520	32.6858	0	32.6858	0		9.59574		50.6028	130	(+) gfp DNA & (+) rfp DNA
12	13	521	15.7634	0	15.7634	0		22.3235		45.2647	130	(+) gfp DNA & (+) rfp DNA
12	13	522	48.4492	9.27257	39.1766	0.191388	11.55	11.7219	170.9	172.793	130	(+) gfp DNA & (+) rfp DNA
12	13	523	19.936	0	19.936	0		19.5698		83.6977	130	(+) gfp DNA & (+) rfp DNA
12	13	524	50.9992	0	50.9992	0		15.45		67.5045	130	(+) gfp DNA & (+) rfp DNA
12	13	525	113.589	1.39089	112.198	0.0122449	11	20.8636	142.667	84.8306	130	(+) gfp DNA & (+) rfp DNA
12	13	526	11.1271	0	11.1271	0		17.1875		80.7292	130	(+) gfp DNA & (+) rfp DNA
12	13	527	41.4948	0	41.4948	0		23.0447		174.374	130	(+) gfp DNA & (+) rfp DNA
12	13	528	38.2494	0	38.2494	0		14.8061		64.6727	130	(+) gfp DNA & (+) rfp DNA
12	13	529	32.6858	0	32.6858	0		18.0284		59.4681	130	(+) gfp DNA & (+) rfp DNA
12	13	530	141.639	0	141.639	0		16.419		88.4812	130	(+) gfp DNA & (+) rfp DNA
12	13	531	84.1486	0	84.1486	0		42.9339		130.08	130	(+) gfp DNA & (+) rfp DNA
12	13	532	60.7354	0	60.7354	0		62.729		52.4962	130	(+) gfp DNA & (+) rfp DNA
12	13	533	48.9128	0	48.9128	0		17.3744		69.8578	130	(+) gfp DNA & (+) rfp DNA
12	13	534	31.0631	0	31.0631	0		20.9403		113.119	130	(+) gfp DNA & (+) rfp DNA
12	13	535	88.3213	6.4908	81.8305	0.0734908	127.893	139.482	58.2143	56.8215	130	(+) gfp DNA & (+) rfp DNA
12	13	536	63.0535	0.927257	62.1262	0.0147059	115.75	63.5746	121	68.8657	130	(+) gfp DNA & (+) rfp DNA
12	13	537	6.4908	0	6.4908	0		10.6071		83.5357	130	(+) gfp DNA & (+) rfp DNA
12	13	538	3.70903	0	3.70903	0		28.875		112.438	130	(+) gfp DNA & (+) rfp DNA
12	13	539	88.5531	0	88.5531	0		13.5628		88.8325	130	(+) gfp DNA & (+) rfp DNA
12	13	540	49.6083	0	49.6083	0		49.8458		28.9533	130	(+) gfp DNA & (+) rfp DNA
12	13	541	12.0543	0	12.0543	0		6.98077		77.1538	130	(+) gfp DNA & (+) rfp DNA
12	13	542	40.7993	0	40.7993	0		11.0625		88.0114	130	(+) gfp DNA & (+) rfp DNA
12	13	543	94.1166	0	94.1166	0		16.7488		83.6158	130	(+) gfp DNA & (+) rfp DNA
12	13	544	75.1079	0	75.1079	0		14.5679		96.5802	130	(+) gfp DNA & (+) rfp DNA
12	13	545	74.1806	0	74.1806	0		11.1406		108.872	130	(+) gfp DNA & (+) rfp DNA
12	13	546	52.1582	0	52.1582	0		11.7422		94.4089	130	(+) gfp DNA & (+) rfp DNA
12	13	547	5.79536	0	5.79536	0		22.44		48.84	130	(+) gfp DNA & (+) rfp DNA
12	13	548	76.9624	0	76.9624	0		129.313		86.8283	130	(+) gfp DNA & (+) rfp DNA
12	13	549	40.1039	0	40.1039	0		107.081		48.2428	130	(+) gfp DNA & (+) rfp DNA
12	13	550	6.95443	0	6.95443	0		24.2333		62.9667	130	(+) gfp DNA & (+) rfp DNA
12	13	551	33.6131	0	33.6131	0		18.4483		85.7103	130	(+) gfp DNA & (+) rfp DNA
12	13	552	2.54996	0	2.54996	0		15		25.7273	130	(+) gfp DNA & (+) rfp DNA
12	13	553	9.04076	0	9.04076	0		15.2308		49.3846	130	(+) gfp DNA & (+) rfp DNA
12	13	554	12.2862	0	12.2862	0		14.3208		55.6415	130	(+) gfp DNA & (+) rfp DNA
12	13	555	51.4628	0	51.4628	0		14.4189		77.9369	130	(+) gfp DNA & (+) rfp DNA
12	13	556	42.422	0	42.422	0		13.8852		85.9126	130	(+) gfp DNA & (+) rfp DNA
12	13	557	28.2814	0	28.2814	0		13.5328		98.2295	130	(+) gfp DNA & (+) rfp DNA
12	13	558	75.5715	0	75.5715	0		15.7975		86.6963	130	(+) gfp DNA & (+) rfp DNA
12	13	559	56.7945	0	56.7945	0		14.6898		66.9878	130	(+) gfp DNA & (+) rfp DNA
12	13	560	64.6762	0	64.6762	0		12.7742		68.9498	130	(+) gfp DNA & (+) rfp DNA
12	13	561	54.0127	0	54.0127	0		40.9571		55.1416	130	(+) gfp DNA & (+) rfp DNA
12	13	562	129.816	0	129.816	0		31.5464		113.045	130	(+) gfp DNA & (+) rfp DNA
12	13	563	22.2542	0	22.2542	0		11.6875		69.125	130	(+) gfp DNA & (+) rfp DNA
12	13	564	10.4316	0	10.4316	0		13.9333		86.2444	130	(+) gfp DNA & (+) rfp DNA
12	13	565	79.7441	0	79.7441	0		12.9506		109.456	130	(+) gfp DNA & (+) rfp DNA
12	13	566	56.0991	1.39089	54.7082	0.0247934	11	15.3856	168.833	96.9195	130	(+) gfp DNA & (+) rfp DNA
12	13	567	30.8313	0	30.8313	0		13.6466		105.782	130	(+) gfp DNA & (+) rfp DNA
12	13	568	12.0543	0	12.0543	0		19.6731		159.192	130	(+) gfp DNA & (+) rfp DNA
12	13	569	73.2533	0.927257	72.3261	0.0126582	0	20.5192	132	94.7756	130	(+) gfp DNA & (+) rfp DNA
12	13	570	68.1534	0	68.1534	0		119.316		41.8299	130	(+) gfp DNA & (+) rfp DNA
12	13	571	86.6986	0	86.6986	0		12.7059		116.487	130	(+) gfp DNA & (+) rfp DNA
12	13	572	22.9496	0	22.9496	0		10		70.9091	130	(+) gfp DNA & (+) rfp DNA
12	13	573	41.4948	3.70903	37.7857	0.0893855	12.375	13.7669	186.938	162.92	130	(+) gfp DNA & (+) rfp DNA
12	13	574	73.9488	2.54996	71.3988	0.0344828	36	10.9286	170.545	120.575	130	(+) gfp DNA & (+) rfp DNA
12	13	575	59.1127	3.47722	55.6354	0.0588235	13.2	17.6	164.333	134.175	130	(+) gfp DNA & (+) rfp DNA
12	13	576	125.875	0	125.875	0		14.2228		107.366	130	(+) gfp DNA & (+) rfp DNA
12	13	577	72.0943	0	72.0943	0		16.7685		124.543	130	(+) gfp DNA & (+) rfp DNA
12	13	578	12.0543	1.15907	10.8953	0.0961538	13.2	23.1702	179	167.553	130	(+) gfp DNA & (+) rfp DNA
12	13	579	74.876	0	74.876	0		37.4644		76.9783	130	(+) gfp DNA & (+) rfp DNA
12	13	580	10.8953	0	10.8953	0		9.82979		88.234	130	(+) gfp DNA & (+) rfp DNA
12	13	581	57.0263	0	57.0263	0		60.8699		55.9959	130	(+) gfp DNA & (+) rfp DNA
12	13	582	71.167	3.70903	67.458	0.0521173	91	75.2955	117.188	87.8419	130	(+) gfp DNA & (+) rfp DNA
12	13	583	30.8313	0	30.8313	0		17.6165		99.812	130	(+) gfp DNA & (+) rfp DNA
12	13	584	2.78177	0	2.78177	0		27.5		34.5833	130	(+) gfp DNA & (+) rfp DNA
12	13	585	19.4724	0	19.4724	0		14.5357		73.2262	130	(+) gfp DNA & (+) rfp DNA
12	13	586	72.3261	11.1271	61.199	0.153846	8.9375	9.87879	132.5	146.458	130	(+) gfp DNA & (+) rfp DNA
12	13	587	15.5316	0	15.5316	0		101.881		33.1642	130	(+) gfp DNA & (+) rfp DNA
12	13	588	3.47722	0	3.47722	0		122.333		20	130	(+) gfp DNA & (+) rfp DNA
12	13	589	5.79536	0	5.79536	0		111.08		26.92	130	(+) gfp DNA & (+) rfp DNA
12	13	590	165.747	24.1087	141.639	0.145455	73.5096	138.864	8.90385	23.0115	130	(+) gfp DNA & (+) rfp DNA
12	13	591	39.1766	0	39.1766	0		15.426		103.562	130	(+) gfp DNA & (+) rfp DNA
12	13	592	88.5531	0	88.5531	0		39.5131		57.445	130	(+) gfp DNA & (+) rfp DNA
12	13	593	10.8953	0	10.8953	0		18.9574		83.7872	130	(+) gfp DNA & (+) rfp DNA
12	13	594	162.734	18.0815	144.652	0.111111	143.423	157.599	37.7436	56.0641	130	(+) gfp DNA & (+) rfp DNA
12	13	595	94.3484	1.39089	92.9576	0.014742	55.1667	32.6035	117	99.6384	130	(+) gfp DNA & (+) rfp DNA
12	13	596	24.3405	0	24.3405	0		16.0286		50	130	(+) gfp DNA & (+) rfp DNA
12	13	597	25.2678	0	25.2678	0		9.68807		74.4128	130	(+) gfp DNA & (+) rfp DNA
12	13	598	96.4348	0	96.4348	0		41.1971		75.1707	130	(+) gfp DNA & (+) rfp DNA
12	13	599	22.2542	0	22.2542	0		9.96875		82.4583	130	(+) gfp DNA & (+) rfp DNA
12	13	600	47.0583	0	47.0583	0		15.6059		71.0148	130	(+) gfp DNA & (+) rfp DNA
12	13	601	110.112	10.4316	99.6802	0.0947368	16.1333	20.1116	83.9556	117.286	130	(+) gfp DNA & (+) rfp DNA
12	13	602	125.875	4.63629	121.239	0.0368324	11.55	14.0096	185.2	144.759	130	(+) gfp DNA & (+) rfp DNA
12	13	603	104.085	4.8681	99.2165	0.0467706	15.7143	9.40654	104.619	90.3341	130	(+) gfp DNA & (+) rfp DNA
12	13	604	76.0351	0	76.0351	0		12.2744		85.4024	130	(+) gfp DNA & (+) rfp DNA
12	13	605	258.473	2.08633	256.387	0.00807175	51.3333	50.9982	111.556	62.7288	130	(+) gfp DNA & (+) rfp DNA
12	13	606	6.72262	0	6.72262	0		7.96552		42.6552	130	(+) gfp DNA & (+) rfp DNA
12	13	607	64.4444	0	64.4444	0		23.5072		105.698	130	(+) gfp DNA & (+) rfp DNA
12	13	608	105.012	0	105.012	0		11		127.554	130	(+) gfp DNA & (+) rfp DNA
12	13	609	12.0543	0	12.0543	0		15.2308		40.1154	130	(+) gfp DNA & (+) rfp DNA
12	13	610	97.362	0	97.362	0		133.045		69.7595	130	(+) gfp DNA & (+) rfp DNA
12	13	611	9.7362	0	9.7362	0		18.8571		81.9762	130	(+) gfp DNA & (+) rfp DNA
12	13	612	6.72262	0	6.72262	0		17.069		39.5517	130	(+) gfp DNA & (+) rfp DNA
12	13	613	28.9768	0	28.9768	0		15.312		69.096	130	(+) gfp DNA & (+) rfp DNA
12	13	614	28.5132	0.927257	27.5859	0.0325203	16.5	17.479	99	94.605	130	(+) gfp DNA & (+) rfp DNA
12	13	615	6.25899	0	6.25899	0		13.4444		35.6667	130	(+) gfp DNA & (+) rfp DNA
12	13	616	67.6898	9.04076	58.649	0.133562	16.0769	32.751	74.4103	138.945	130	(+) gfp DNA & (+) rfp DNA
12	13	617	90.8712	0	90.8712	0		67.5459		48.1148	130	(+) gfp DNA & (+) rfp DNA
12	13	618	60.0399	0	60.0399	0		10.9575		94.9807	130	(+) gfp DNA & (+) rfp DNA
12	13	619	9.50439	0	9.50439	0		20.9268		49.1951	130	(+) gfp DNA & (+) rfp DNA
12	13	620	38.0176	0	38.0176	0		17.5061		95.6585	130	(+) gfp DNA & (+) rfp DNA
12	13	621	36.6267	0	36.6267	0		7.72785		91.1139	130	(+) gfp DNA & (+) rfp DNA
12	13	622	42.6538	0	42.6538	0		18.2989		75.625	130	(+) gfp DNA & (+) rfp DNA
12	13	623	42.6538	0	42.6538	0		33.5543		40.3913	130	(+) gfp DNA & (+) rfp DNA
12	13	624	32.6858	0	32.6858	0		13.8085		66.6809	130	(+) gfp DNA & (+) rfp DNA
12	13	625	25.036	0	25.036	0		11.3056		85.6759	130	(+) gfp DNA & (+) rfp DNA
12	13	626	84.1486	0	84.1486	0		11.4545		77.4132	130	(+) gfp DNA & (+) rfp DNA
12	13	627	83.685	0	83.685	0		92.0388		22.0693	130	(+) gfp DNA & (+) rfp DNA
12	13	628	19.7042	0	19.7042	0		22.5176		82.7882	130	(+) gfp DNA & (+) rfp DNA
12	13	629	25.2678	0	25.2678	0		19.6881		55.1468	130	(+) gfp DNA & (+) rfp DNA
12	13	630	9.04076	0	9.04076	0		26.2821		106.923	130	(+) gfp DNA & (+) rfp DNA
12	13	631	52.1582	0	52.1582	0		10.7067		127.36	130	(+) gfp DNA & (+) rfp DNA
12	13	632	3.70903	0	3.70903	0		14.4375		92.5	130	(+) gfp DNA & (+) rfp DNA
12	13	633	112.894	0	112.894	0		31.6427		75.1068	130	(+) gfp DNA & (+) rfp DNA
12	13	634	99.6802	9.27257	90.4076	0.0930233	90.425	74.6667	44.675	50.5667	130	(+) gfp DNA & (+) rfp DNA
12	13	635	63.2853	0	63.2853	0		35.685		64.7179	130	(+) gfp DNA & (+) rfp DNA
12	13	636	31.7586	0	31.7586	0		12.2847		85.1679	130	(+) gfp DNA & (+) rfp DNA
12	13	637	20.6315	0	20.6315	0		9.26966		158.843	130	(+) gfp DNA & (+) rfp DNA
12	13	638	111.039	0	111.039	0		160.017		51.4593	130	(+) gfp DNA & (+) rfp DNA
12	13	639	82.5259	0	82.5259	0		95.9382		20.986	130	(+) gfp DNA & (+) rfp DNA
12	13	640	9.27257	0	9.27257	0		25.575		23.925	130	(+) gfp DNA & (+) rfp DNA
12	13	641	27.3541	0	27.3541	0		28.8051		76.5169	130	(+) gfp DNA & (+) rfp DNA
12	13	642	24.3405	0	24.3405	0		27.0286		71.2571	130	(+) gfp DNA & (+) rfp DNA
12	13	643	40.7993	1.39089	39.4084	0.0340909	5.5	20.9706	103.667	94.9588	130	(+) gfp DNA & (+) rfp DNA
12	13	644	26.8905	0	26.8905	0		46.8879		26.6552	130	(+) gfp DNA & (+) rfp DNA
12	13	645	32.6858	0	32.6858	0		9.82979		82.4823	130	(+) gfp DNA & (+) rfp DNA
12	13	646	55.8673	0	55.8673	0		11.7801		73.5685	130	(+) gfp DNA & (+) rfp DNA
12	13	647	22.486	0	22.486	0		10.2165		73.9485	130	(+) gfp DNA & (+) rfp DNA
12	13	648	14.1407	0	14.1407	0		7.57377		51.8033	130	(+) gfp DNA & (+) rfp DNA
12	13	649	36.6267	0	36.6267	0		145.867		23.019	130	(+) gfp DNA & (+) rfp DNA
12	13	650	33.8449	0	33.8449	0		19.4384		76.2808	130	(+) gfp DNA & (+) rfp DNA
12	13	651	19.2406	0	19.2406	0		12.3253		52.3253	130	(+) gfp DNA & (+) rfp DNA
12	13	652	7.88169	0	7.88169	0		2.91176		39.1176	130	(+) gfp DNA & (+) rfp DNA
12	13	653	25.4996	0	25.4996	0		13.2		74.3273	130	(+) gfp DNA & (+) rfp DNA
12	13	654	61.199	0	61.199	0		30.3561		58.6553	130	(+) gfp DNA & (+) rfp DNA
12	13	655	33.1495	0	33.1495	0		17.3077		79.4545	130	(+) gfp DNA & (+) rfp DNA
12	13	656	41.7266	0	41.7266	0		115.689		23.3278	130	(+) gfp DNA & (+) rfp DNA
12	13	657	24.8041	0	24.8041	0		7.40187		53.2804	130	(+) gfp DNA & (+) rfp DNA
12	13	658	12.0543	0	12.0543	0		8.25		55.8077	130	(+) gfp DNA & (+) rfp DNA
12	13	659	62.1262	1.39089	60.7354	0.0223881	5.5	8.18702	150.333	109.137	130	(+) gfp DNA & (+) rfp DNA
12	13	660	2.78177	0	2.78177	0		13.75		78.3333	130	(+) gfp DNA & (+) rfp DNA
12	13	661	75.1079	21.7905	53.3173	0.290123	6.31915	12.6261	60.0426	90.5783	130	(+) gfp DNA & (+) rfp DNA
12	13	662	67.2262	0	67.2262	0		9.78621		61.1931	130	(+) gfp DNA & (+) rfp DNA
12	13	663	20.3997	0	20.3997	0		12.7614		88.5455	130	(+) gfp DNA & (+) rfp DNA
12	13	664	35.9312	0	35.9312	0		33.871		77.0258	130	(+) gfp DNA & (+) rfp DNA
12	13	665	108.257	18.0815	90.1758	0.167024	58.7692	95.8432	26.8205	47.3522	130	(+) gfp DNA & (+) rfp DNA
12	13	666	98.2893	19.0088	79.2805	0.193396	20.5244	34.2749	119.573	210.073	130	(+) gfp DNA & (+) rfp DNA
12	13	667	2.78177	0	2.78177	0		16.5		96.4167	130	(+) gfp DNA & (+) rfp DNA
12	13	668	30.5995	0.927257	29.6722	0.030303	24.75	43.2578	119	88.6797	130	(+) gfp DNA & (+) rfp DNA
12	13	669	79.976	0	79.976	0		38.1884		62.0754	130	(+) gfp DNA & (+) rfp DNA
12	13	670	33.6131	0	33.6131	0		22.531		56.3034	130	(+) gfp DNA & (+) rfp DNA
12	13	671	9.04076	0	9.04076	0		17.7949		56.5641	130	(+) gfp DNA & (+) rfp DNA
12	13	672	23.6451	0	23.6451	0		11.6471		75.2059	130	(+) gfp DNA & (+) rfp DNA
12	13	673	80.9032	11.3589	69.5443	0.140401	131.347	156.343	16.9388	24.1933	130	(+) gfp DNA & (+) rfp DNA
12	13	674	12.9816	0	12.9816	0		20.0357		68.2679	130	(+) gfp DNA & (+) rfp DNA
12	13	675	3.2454	0	3.2454	0		16.5		80.5714	130	(+) gfp DNA & (+) rfp DNA
12	13	676	41.0311	0.927257	40.1039	0.0225989	8.25	12.4046	147.5	122.566	130	(+) gfp DNA & (+) rfp DNA
12	13	677	34.7722	0	34.7722	0		23.5467		67.08	130	(+) gfp DNA & (+) rfp DNA
12	13	678	57.49	0	57.49	0		56.0927		149.681	130	(+) gfp DNA & (+) rfp DNA
12	13	679	161.575	0	161.575	0		22.924		80.5194	130	(+) gfp DNA & (+) rfp DNA
12	13	680	48.681	0	48.681	0		14.7714		67.4952	130	(+) gfp DNA & (+) rfp DNA
12	13	681	71.8625	0	71.8625	0		30.9935		85.1903	130	(+) gfp DNA & (+) rfp DNA
12	13	682	73.2533	0	73.2533	0		19.4272		155.082	130	(+) gfp DNA & (+) rfp DNA
12	13	683	73.4852	7.41806	66.0671	0.100946	103.156	118.54	29.4688	32.6175	130	(+) gfp DNA & (+) rfp DNA
12	13	684	87.1622	3.01359	84.1486	0.0345745	139.462	128.253	121.846	99.0882	130	(+) gfp DNA & (+) rfp DNA
12	13	685	14.3725	0	14.3725	0		21.2903		31.1129	130	(+) gfp DNA & (+) rfp DNA
12	13	686	36.3949	0	36.3949	0		18.0828		94.6815	130	(+) gfp DNA & (+) rfp DNA
12	13	687	4.17266	0	4.17266	0		73.5		21.8889	130	(+) gfp DNA & (+) rfp DNA
12	13	688	107.794	0	107.794	0		22.0796		91.929	130	(+) gfp DNA & (+) rfp DNA
12	13	689	55.1718	0	55.1718	0		59.2983		42.0126	130	(+) gfp DNA & (+) rfp DNA
12	13	690	15.9952	0	15.9952	0		13.3913		76.7826	130	(+) gfp DNA & (+) rfp DNA
12	13	691	33.3813	0	33.3813	0		9.625		70.125	130	(+) gfp DNA & (+) rfp DNA
12	13	692	41.0311	0	41.0311	0		18.6441		52.4463	130	(+) gfp DNA & (+) rfp DNA
12	13	693	136.307	11.8225	124.484	0.0867347	227.373	221.791	16.5098	22.0801	130	(+) gfp DNA & (+) rfp DNA
12	13	694	75.5715	0.927257	74.6442	0.0122699	107.5	80.0497	59.75	46.1398	130	(+) gfp DNA & (+) rfp DNA
12	13	695	9.7362	0	9.7362	0		48		99.8333	130	(+) gfp DNA & (+) rfp DNA
12	13	696	31.9904	0	31.9904	0		13.1522		81.5	130	(+) gfp DNA & (+) rfp DNA
12	13	697	23.6451	0	23.6451	0		15.2157		67.2647	130	(+) gfp DNA & (+) rfp DNA
12	13	698	106.171	0	106.171	0		74.8559		52.4869	130	(+) gfp DNA & (+) rfp DNA
12	13	699	114.053	13.4452	100.607	0.117886	115.672	133.88	12.3276	21.5069	130	(+) gfp DNA & (+) rfp DNA
12	13	700	17.3861	0	17.3861	0		32.6133		58.9067	130	(+) gfp DNA & (+) rfp DNA
12	13	701	33.6131	0	33.6131	0		13.8828		85.5724	130	(+) gfp DNA & (+) rfp DNA
12	13	702	54.0127	0	54.0127	0		20.5365		103.416	130	(+) gfp DNA & (+) rfp DNA
12	13	703	43.3493	0	43.3493	0		20.123		84.7219	130	(+) gfp DNA & (+) rfp DNA
12	13	704	17.3861	0	17.3861	0		18.48		52.28	130	(+) gfp DNA & (+) rfp DNA
12	13	705	35.9312	0	35.9312	0		17.6774		64.0774	130	(+) gfp DNA & (+) rfp DNA
12	13	706	24.3405	0	24.3405	0		23.2571		70.5143	130	(+) gfp DNA & (+) rfp DNA
12	13	707	65.1398	0	65.1398	0		18.7936		85.484	130	(+) gfp DNA & (+) rfp DNA
12	13	708	16.4588	0	16.4588	0		13.0141		52.8451	130	(+) gfp DNA & (+) rfp DNA
12	13	709	18.0815	0	18.0815	0		14.3846		62.5	130	(+) gfp DNA & (+) rfp DNA
12	13	710	7.41806	0	7.41806	0		20.625		21.25	130	(+) gfp DNA & (+) rfp DNA
12	13	711	101.535	0	101.535	0		15.7466		79.032	130	(+) gfp DNA & (+) rfp DNA
12	13	712	37.3221	0	37.3221	0		13.7329		146.559	130	(+) gfp DNA & (+) rfp DNA
12	13	713	48.4492	0	48.4492	0		12.9522		108.311	130	(+) gfp DNA & (+) rfp DNA
12	13	714	245.028	9.7362	235.292	0.0397351	83.0714	50.6443	79.3333	90.9783	130	(+) gfp DNA & (+) rfp DNA
12	13	715	30.3677	0	30.3677	0		12.3435		76.3664	130	(+) gfp DNA & (+) rfp DNA
12	13	716	96.8984	0	96.8984	0		108.323		58.5215	130	(+) gfp DNA & (+) rfp DNA
12	13	717	41.263	0	41.263	0		21.8764		73.9045	130	(+) gfp DNA & (+) rfp DNA
12	13	718	65.1398	0	65.1398	0		13.5053		69.6406	130	(+) gfp DNA & (+) rfp DNA
12	13	719	18.777	0	18.777	0		11		56.9383	130	(+) gfp DNA & (+) rfp DNA
12	13	720	49.1446	0	49.1446	0		21.6462		86.0849	130	(+) gfp DNA & (+) rfp DNA
12	13	721	24.1087	0	24.1087	0		23.5		55.4231	130	(+) gfp DNA & (+) rfp DNA
12	13	722	59.1127	0	59.1127	0		41.8118		63.5098	130	(+) gfp DNA & (+) rfp DNA
12	13	723	22.9496	0	22.9496	0		31.6869		44.5657	130	(+) gfp DNA & (+) rfp DNA
12	13	724	121.934	0	121.934	0		90.0342		27.6768	130	(+) gfp DNA & (+) rfp DNA
12	13	725	16.9224	0	16.9224	0		19.8904		38.8219	130	(+) gfp DNA & (+) rfp DNA
12	13	726	74.6442	0	74.6442	0		26.7609		74.7578	130	(+) gfp DNA & (+) rfp DNA
12	13	727	9.27257	0	9.27257	0		16.5		48.875	130	(+) gfp DNA & (+) rfp DNA
12	13	728	18.3133	0	18.3133	0		17.5443		69.1013	130	(+) gfp DNA & (+) rfp DNA
12	13	729	41.9584	0	41.9584	0		9.11602		95.4751	130	(+) gfp DNA & (+) rfp DNA
12	13	730	24.8041	0	24.8041	0		21.5888		50.729	130	(+) gfp DNA & (+) rfp DNA
12	13	731	39.8721	0	39.8721	0		23.7907		49.0174	130	(+) gfp DNA & (+) rfp DNA
12	13	732	58.4172	0	58.4172	0		44.9603		34.0595	130	(+) gfp DNA & (+) rfp DNA
12	13	733	67.2262	0	67.2262	0		12.0655		98.269	130	(+) gfp DNA & (+) rfp DNA
12	13	734	70.0079	0.927257	69.0807	0.013245	8.25	13.953	115.5	99.7987	130	(+) gfp DNA & (+) rfp DNA
12	13	735	81.135	0	81.135	0		96.2629		52.6	130	(+) gfp DNA & (+) rfp DNA
12	13	736	37.0903	0	37.0903	0		13.8187		55.2062	130	(+) gfp DNA & (+) rfp DNA
12	13	737	30.1359	0	30.1359	0		15.2308		121.308	130	(+) gfp DNA & (+) rfp DNA
12	13	738	113.589	0	113.589	0		84.7796		59.1714	130	(+) gfp DNA & (+) rfp DNA
12	13	739	46.3629	0	46.3629	0		16.335		122.925	130	(+) gfp DNA & (+) rfp DNA
12	13	740	9.96802	0	9.96802	0		37.6512		41.6744	130	(+) gfp DNA & (+) rfp DNA
12	13	741	96.4348	0	96.4348	0		50.8173		71.6995	130	(+) gfp DNA & (+) rfp DNA
12	13	742	6.4908	0	6.4908	0		15.3214		40.1071	130	(+) gfp DNA & (+) rfp DNA
12	13	743	57.49	0	57.49	0		60.8548		47.371	130	(+) gfp DNA & (+) rfp DNA
12	13	744	14.8361	0	14.8361	0		3.60938		61.5938	130	(+) gfp DNA & (+) rfp DNA
12	13	745	5.56354	0	5.56354	0		12.375		39.0833	130	(+) gfp DNA & (+) rfp DNA
12	13	746	174.324	0	174.324	0		31.7886		100.532	130	(+) gfp DNA & (+) rfp DNA
12	13	747	77.426	0	77.426	0		43.7036		39.3383	130	(+) gfp DNA & (+) rfp DNA
12	13	748	38.4812	0	38.4812	0		67.4699		39.9277	130	(+) gfp DNA & (+) rfp DNA
12	13	749	25.2678	0	25.2678	0		19.3761		55.5229	130	(+) gfp DNA & (+) rfp DNA
12	13	750	9.7362	0	9.7362	0		9.42857		80.4762	130	(+) gfp DNA & (+) rfp DNA
12	13	751	65.3716	0	65.3716	0		12.8723		72.5426	130	(+) gfp DNA & (+) rfp DNA
12	13	752	20.3997	0	20.3997	0		19.5		57.1023	130	(+) gfp DNA & (+) rfp DNA
12	13	753	27.1223	0	27.1223	0		15.2393		47.9744	130	(+) gfp DNA & (+) rfp DNA
12	13	754	101.303	0.927257	100.376	0.00915332	49.5	20.739	106.5	112.282	130	(+) gfp DNA & (+) rfp DNA
12	13	755	8.1135	0	8.1135	0		14.1429		72.5143	130	(+) gfp DNA & (+) rfp DNA
12	13	756	69.3125	19.2406	50.0719	0.277592	9.93976	19.1019	75.0602	107.681	130	(+) gfp DNA & (+) rfp DNA
12	13	757	66.5307	0	66.5307	0		11.1533		87.1289	130	(+) gfp DNA & (+) rfp DNA
12	13	758	106.635	0	106.635	0		34.9652		95.1674	130	(+) gfp DNA & (+) rfp DNA
12	13	759	42.8857	0.927257	41.9584	0.0216216	41.25	57	84.5	84.7845	130	(+) gfp DNA & (+) rfp DNA
12	13	760	134.916	2.08633	132.83	0.0154639	84.5556	107.7	19.6667	26.1501	130	(+) gfp DNA & (+) rfp DNA
12	13	761	13.677	0	13.677	0		10.6271		49.5593	130	(+) gfp DNA & (+) rfp DNA
12	13	762	38.9448	6.95443	31.9904	0.178571	9.9	11.7174	183.033	168.319	130	(+) gfp DNA & (+) rfp DNA
12	13	763	28.5132	0	28.5132	0		27.122		74.1057	130	(+) gfp DNA & (+) rfp DNA
12	13	764	35.9312	0	35.9312	0		107.503		42.2258	130	(+) gfp DNA & (+) rfp DNA
12	13	765	52.1582	0	52.1582	0		12.6178		98.3956	130	(+) gfp DNA & (+) rfp DNA
12	13	766	34.3085	0	34.3085	0		12.7095		64.5473	130	(+) gfp DNA & (+) rfp DNA
12	13	767	54.2446	0	54.2446	0		14.8077		69.1624	130	(+) gfp DNA & (+) rfp DNA
12	13	768	2.31814	0	2.31814	0		33		73.6	130	(+) gfp DNA & (+) rfp DNA
12	13	769	80.2078	0	80.2078	0		104.199		43.6474	130	(+) gfp DNA & (+) rfp DNA
12	13	770	5.56354	0	5.56354	0		19.25		17.125	130	(+) gfp DNA & (+) rfp DNA
12	13	771	38.713	0	38.713	0		132.964		20.6168	130	(+) gfp DNA & (+) rfp DNA
12	13	772	27.1223	0	27.1223	0		10.1538		48.9487	130	(+) gfp DNA & (+) rfp DNA
12	13	773	90.1758	0	90.1758	0		53.7506		157.748	130	(+) gfp DNA & (+) rfp DNA
12	13	774	31.0631	0	31.0631	0		19.9478		59.3358	130	(+) gfp DNA & (+) rfp DNA
12	13	775	9.04076	0	9.04076	0		16.0769		93.3333	130	(+) gfp DNA & (+) rfp DNA
12	13	776	155.547	0	155.547	0		23.6662		88.1416	130	(+) gfp DNA & (+) rfp DNA
12	13	777	212.806	0	212.806	0		93.2462		25.4096	130	(+) gfp DNA & (+) rfp DNA
12	13	778	129.816	0	129.816	0		63.5321		45.2232	130	(+) gfp DNA & (+) rfp DNA
12	13	779	32.6858	0	32.6858	0		21.2979		60.6383	130	(+) gfp DNA & (+) rfp DNA
12	13	780	11.5907	0	11.5907	0		66.8		23.4	130	(+) gfp DNA & (+) rfp DNA
12	13	781	13.4452	0	13.4452	0		13.0862		22.6379	130	(+) gfp DNA & (+) rfp DNA
12	13	782	32.9176	0	32.9176	0		84.8028		23.3803	130	(+) gfp DNA & (+) rfp DNA
12	13	783	101.767	7.41806	94.3484	0.0728929	6.1875	12.1646	79.9062	115.543	130	(+) gfp DNA & (+) rfp DNA
12	13	784	17.8497	0	17.8497	0		20.1558		57.9091	130	(+) gfp DNA & (+) rfp DNA
12	13	785	38.4812	0	38.4812	0		15.3072		67.9639	130	(+) gfp DNA & (+) rfp DNA
12	13	786	34.7722	0	34.7722	0		10.56		78.4067	130	(+) gfp DNA & (+) rfp DNA
12	13	787	5.33173	0	5.33173	0		102.043		31.6522	130	(+) gfp DNA & (+) rfp DNA
12	13	788	27.3541	0	27.3541	0		16.5		52.8983	130	(+) gfp DNA & (+) rfp DNA
12	13	789	77.6578	0.927257	76.7306	0.0119403	24.75	27.6435	111	54.8187	130	(+) gfp DNA & (+) rfp DNA
12	13	790	16.227	0	16.227	0		20.2714		40.9857	130	(+) gfp DNA & (+) rfp DNA
12	13	791	70.9352	0	70.9352	0		23.4118		61.1405	130	(+) gfp DNA & (+) rfp DNA
12	13	792	96.203	0.927257	95.2757	0.00963855	165.5	86.9075	57.5	49.6618	130	(+) gfp DNA & (+) rfp DNA
12	13	793	6.72262	0	6.72262	0		11.3793		36.3103	130	(+) gfp DNA & (+) rfp DNA
12	13	794	58.4172	0	58.4172	0		32.1071		124.611	130	(+) gfp DNA & (+) rfp DNA
12	13	795	160.184	0	160.184	0		33.4515		76.2518	130	(+) gfp DNA & (+) rfp DNA
12	13	796	22.7178	0	22.7178	0		60.0204		26.3061	130	(+) gfp DNA & (+) rfp DNA
12	13	797	2.78177	0	2.78177	0		2.75		45.6667	130	(+) gfp DNA & (+) rfp DNA
12	13	798	22.0224	0	22.0224	0		8.68421		84.0316	130	(+) gfp DNA & (+) rfp DNA
12	13	799	14.1407	0	14.1407	0		21.0984		33.5574	130	(+) gfp DNA & (+) rfp DNA
12	13	800	8.80895	0	8.80895	0		13.0263		46.7368	130	(+) gfp DNA & (+) rfp DNA
12	13	801	87.8576	0	87.8576	0		13.409		84.2507	130	(+) gfp DNA & (+) rfp DNA
12	13	802	55.4036	0	55.4036	0		44.2092		36.2678	130	(+) gfp DNA & (+) rfp DNA
12	13	803	25.2678	0	25.2678	0		20.8899		92.4954	130	(+) gfp DNA & (+) rfp DNA
12	13	804	60.5035	0	60.5035	0		35.0421		67.2261	130	(+) gfp DNA & (+) rfp DNA
12	13	805	7.64987	0	7.64987	0		35		58.2121	130	(+) gfp DNA & (+) rfp DNA
12	13	806	40.1039	0	40.1039	0		25.7572		69.9538	130	(+) gfp DNA & (+) rfp DNA
12	13	807	6.4908	0	6.4908	0		101.679		26.3929	130	(+) gfp DNA & (+) rfp DNA
12	13	808	58.8808	0	58.8808	0		89.2087		20.9961	130	(+) gfp DNA & (+) rfp DNA
12	13	809	30.3677	0	30.3677	0		22.4198		98.0076	130	(+) gfp DNA & (+) rfp DNA
12	13	810	132.83	0	132.83	0		86.4311		46.6422	130	(+) gfp DNA & (+) rfp DNA
12	13	811	37.3221	0	37.3221	0		15.1677		79.3789	130	(+) gfp DNA & (+) rfp DNA
12	13	812	11.3589	0	11.3589	0		75.3265		27.9184	130	(+) gfp DNA & (+) rfp DNA
12	13	813	116.603	0	116.603	0		70.7992		59.3519	130	(+) gfp DNA & (+) rfp DNA
12	13	814	53.0855	0	53.0855	0		78.3537		58.6638	130	(+) gfp DNA & (+) rfp DNA
12	13	815	60.9672	0.927257	60.0399	0.0152091	0	15.2934	175.25	132.942	130	(+) gfp DNA & (+) rfp DNA
12	13	816	27.1223	0	27.1223	0		7.61538		56.2479	130	(+) gfp DNA & (+) rfp DNA
12	13	817	26.8905	0	26.8905	0		12.2328		42.9914	130	(+) gfp DNA & (+) rfp DNA
12	13	818	90.1758	0	90.1758	0		14.2545		116.684	130	(+) gfp DNA & (+) rfp DNA
12	13	819	40.5675	2.08633	38.4812	0.0514286	11	16.3012	110.444	79.8434	130	(+) gfp DNA & (+) rfp DNA
12	13	820	38.713	0	38.713	0		15.2216		50.6467	130	(+) gfp DNA & (+) rfp DNA
12	13	821	31.7586	0	31.7586	0		51.8394		16.5036	130	(+) gfp DNA & (+) rfp DNA
12	13	822	22.486	0	22.486	0		10.5464		85.6598	130	(+) gfp DNA & (+) rfp DNA
12	13	823	86.4668	0	86.4668	0		63.2788		37.9732	130	(+) gfp DNA & (+) rfp DNA
12	13	824	18.0815	0	18.0815	0		16.5		38.4615	130	(+) gfp DNA & (+) rfp DNA
12	13	825	81.3668	0	81.3668	0		93.6211		39.7037	130	(+) gfp DNA & (+) rfp DNA
12	13	826	20.3997	0	20.3997	0		19.1364		59.9318	130	(+) gfp DNA & (+) rfp DNA
12	13	827	82.0623	0	82.0623	0		42.4407		61.9209	130	(+) gfp DNA & (+) rfp DNA
12	13	828	41.4948	0	41.4948	0		9.03352		43.6872	130	(+) gfp DNA & (+) rfp DNA
12	13	829	26.6587	0	26.6587	0		15.4957		81.4087	130	(+) gfp DNA & (+) rfp DNA
12	13	830	11.8225	0	11.8225	0		26.5294		79.4118	130	(+) gfp DNA & (+) rfp DNA
12	13	831	146.97	3.2454	143.725	0.022082	14.1429	21.9839	104.357	71.6452	130	(+) gfp DNA & (+) rfp DNA
12	13	832	70.9352	0	70.9352	0		77.268		21.6928	130	(+) gfp DNA & (+) rfp DNA
12	13	833	13.9089	0	13.9089	0		64.45		23.4667	130	(+) gfp DNA & (+) rfp DNA
12	13	834	65.6035	0	65.6035	0		14.9258		61.4806	130	(+) gfp DNA & (+) rfp DNA
12	13	835	20.1678	0	20.1678	0		15.931		65.7356	130	(+) gfp DNA & (+) rfp DNA
12	13	836	13.9089	0	13.9089	0		15.4		52.8333	130	(+) gfp DNA & (+) rfp DNA
12	13	837	35.4676	0	35.4676	0		33.2288		74.0131	130	(+) gfp DNA & (+) rfp DNA
12	13	838	15.2997	0	15.2997	0		7.5		35.697	130	(+) gfp DNA & (+) rfp DNA
12	13	839	51.9264	0	51.9264	0		39.0714		69.9911	130	(+) gfp DNA & (+) rfp DNA
12	13	840	15.5316	0	15.5316	0		15.7612		73.8955	130	(+) gfp DNA & (+) rfp DNA
12	13	841	12.0543	0	12.0543	0		22.2115		39.1538	130	(+) gfp DNA & (+) rfp DNA
12	13	842	7.88169	0	7.88169	0		44.6471		15.5882	130	(+) gfp DNA & (+) rfp DNA
12	13	843	26.4268	0	26.4268	0		19.3947		77.2018	130	(+) gfp DNA & (+) rfp DNA
12	13	844	25.036	0	25.036	0		20.7778		104.343	130	(+) gfp DNA & (+) rfp DNA
12	13	845	81.135	0	81.135	0		34.4486		51.9771	130	(+) gfp DNA & (+) rfp DNA
12	13	846	5.09992	0	5.09992	0		7.5		14.4091	130	(+) gfp DNA & (+) rfp DNA
12	13	847	82.0623	0	82.0623	0		12.5847		50.5056	130	(+) gfp DNA & (+) rfp DNA
12	13	848	12.7498	0	12.7498	0		20.4		106.127	130	(+) gfp DNA & (+) rfp DNA
12	13	849	59.8081	0	59.8081	0		110.043		20.6124	130	(+) gfp DNA & (+) rfp DNA
12	13	850	40.1039	0	40.1039	0		16.4104		70.9653	130	(+) gfp DNA & (+) rfp DNA
12	13	851	16.6906	0	16.6906	0		18.7917		51.4167	130	(+) gfp DNA & (+) rfp DNA
12	13	852	56.3309	0	56.3309	0		32.8683		53.5638	130	(+) gfp DNA & (+) rfp DNA
12	13	853	35.2358	0	35.2358	0		18.9013		123.454	130	(+) gfp DNA & (+) rfp DNA
12	13	854	66.2989	9.27257	57.0263	0.13986	20.625	32.0935	134.6	216.402	130	(+) gfp DNA & (+) rfp DNA
12	13	855	7.64987	0	7.64987	0		15		39.9091	130	(+) gfp DNA & (+) rfp DNA
12	13	856	39.4084	0	39.4084	0		70.8235		45.9353	130	(+) gfp DNA & (+) rfp DNA
12	13	857	13.2134	0	13.2134	0		20.8421		57.386	130	(+) gfp DNA & (+) rfp DNA
12	13	858	13.9089	0	13.9089	0		13.75		46.3833	130	(+) gfp DNA & (+) rfp DNA
12	13	859	2.54996	0	2.54996	0		24		47.4545	130	(+) gfp DNA & (+) rfp DNA
12	13	860	5.09992	0	5.09992	0		3		44.1364	130	(+) gfp DNA & (+) rfp DNA
12	13	861	26.8905	0	26.8905	0		21.3362		140.5	130	(+) gfp DNA & (+) rfp DNA
12	13	862	24.8041	0	24.8041	0		16.0374		69.5514	130	(+) gfp DNA & (+) rfp DNA
12	13	863	38.2494	0	38.2494	0		67.6848		78.0424	130	(+) gfp DNA & (+) rfp DNA
12	13	864	18.777	0	18.777	0		11		41.9012	130	(+) gfp DNA & (+) rfp DNA
12	13	865	26.8905	0	26.8905	0		78.0862		44.3966	130	(+) gfp DNA & (+) rfp DNA
12	13	866	14.3725	0	14.3725	0		22.3548		50.7903	130	(+) gfp DNA & (+) rfp DNA
12	13	867	12.7498	0	12.7498	0		21		63.2364	130	(+) gfp DNA & (+) rfp DNA
12	13	868	20.6315	0.695443	19.936	0.0337079	11	13.814	77	115.663	130	(+) gfp DNA & (+) rfp DNA
12	13	869	11.1271	0	11.1271	0		52.3125		22.9375	130	(+) gfp DNA & (+) rfp DNA
12	13	870	4.8681	0	4.8681	0		17.2857		27.6667	130	(+) gfp DNA & (+) rfp DNA
12	13	871	12.2862	0	12.2862	0		15.566		103.887	130	(+) gfp DNA & (+) rfp DNA
12	13	872	15.7634	0	15.7634	0		10.6765		76.7794	130	(+) gfp DNA & (+) rfp DNA
12	13	873	2.78177	0	2.78177	0		0		14	130	(+) gfp DNA & (+) rfp DNA
12	13	874	9.7362	0	9.7362	0		12.5714		38.8333	130	(+) gfp DNA & (+) rfp DNA
12	13	875	8.57713	0	8.57713	0		16.9459		78.1081	130	(+) gfp DNA & (+) rfp DNA
12	13	876	5.79536	0	5.79536	0		23.76		23.72	130	(+) gfp DNA & (+) rfp DNA
12	13	877	4.17266	0	4.17266	0		25.6667		52.6111	130	(+) gfp DNA & (+) rfp DNA
12	13	878	8.1135	0	8.1135	0		63.1714		57.7143	130	(+) gfp DNA & (+) rfp DNA
12	13	879	5.09992	0	5.09992	0		18		82.5909	130	(+) gfp DNA & (+) rfp DNA
12	13	880	3.70903	0	3.70903	0		18.5625		56.375	130	(+) gfp DNA & (+) rfp DNA
12	14	1	55.6354	0	55.6354	0		13.6208		80.6125	140	(+) gfp DNA & (+) rfp DNA
12	14	2	87.394	0	87.394	0		72.2573		95.8912	140	(+) gfp DNA & (+) rfp DNA
12	14	3	7.64987	0	7.64987	0		13		88.0303	140	(+) gfp DNA & (+) rfp DNA
12	14	4	26.8905	0	26.8905	0		13.0862		98.9741	140	(+) gfp DNA & (+) rfp DNA
12	14	5	19.2406	0	19.2406	0		17.8916		59.8193	140	(+) gfp DNA & (+) rfp DNA
12	14	6	48.681	0	48.681	0		56.0048		46.8095	140	(+) gfp DNA & (+) rfp DNA
12	14	7	19.7042	0	19.7042	0		10.8706		100.024	140	(+) gfp DNA & (+) rfp DNA
12	14	8	80.9032	0	80.9032	0		9.55301		92.8481	140	(+) gfp DNA & (+) rfp DNA
12	14	9	72.5579	0	72.5579	0		66.2588		48.1246	140	(+) gfp DNA & (+) rfp DNA
12	14	10	65.8353	0	65.8353	0		47.0951		63.7817	140	(+) gfp DNA & (+) rfp DNA
12	14	11	9.27257	0	9.27257	0		16.5		104.675	140	(+) gfp DNA & (+) rfp DNA
12	14	12	112.198	0	112.198	0		101.467		46.4339	140	(+) gfp DNA & (+) rfp DNA
12	14	13	35.004	0	35.004	0		33.6623		98.5629	140	(+) gfp DNA & (+) rfp DNA
12	14	14	42.1902	8.80895	33.3813	0.208791	18.2368	16.5	144.158	129.132	140	(+) gfp DNA & (+) rfp DNA
12	14	15	14.8361	0	14.8361	0		53.7812		23.625	140	(+) gfp DNA & (+) rfp DNA
12	14	16	78.3533	0	78.3533	0		63.6154		56.1834	140	(+) gfp DNA & (+) rfp DNA
12	14	17	5.33173	0	5.33173	0		8.6087		51.1304	140	(+) gfp DNA & (+) rfp DNA
12	14	18	4.63629	0	4.63629	0		6.6		61	140	(+) gfp DNA & (+) rfp DNA
12	14	19	17.8497	0	17.8497	0		21.4416		64.2208	140	(+) gfp DNA & (+) rfp DNA
12	14	20	70.4716	0	70.4716	0		83.2533		44.5724	140	(+) gfp DNA & (+) rfp DNA
12	14	21	7.18625	0	7.18625	0		18.0968		68.8387	140	(+) gfp DNA & (+) rfp DNA
12	14	22	140.248	24.3405	115.907	0.173554	5.02857	11.946	45.0286	86.56	140	(+) gfp DNA & (+) rfp DNA
12	14	23	144.652	0	144.652	0		65.2837		68.492	140	(+) gfp DNA & (+) rfp DNA
12	14	24	38.4812	1.39089	37.0903	0.0361446	11	15.275	202.833	139.619	140	(+) gfp DNA & (+) rfp DNA
12	14	25	20.6315	3.2454	17.3861	0.157303	9.42857	9.68	167.071	132.213	140	(+) gfp DNA & (+) rfp DNA
12	14	26	26.8905	0	26.8905	0		50.0948		33.0345	140	(+) gfp DNA & (+) rfp DNA
12	14	27	22.2542	0	22.2542	0		15.125		50.1458	140	(+) gfp DNA & (+) rfp DNA
12	14	28	108.025	4.40447	103.621	0.0407725	125	125.754	20.3158	25.915	140	(+) gfp DNA & (+) rfp DNA
12	14	29	42.1902	0	42.1902	0		13.0549		94.1429	140	(+) gfp DNA & (+) rfp DNA
12	14	30	36.3949	0	36.3949	0		36.8217		58.1975	140	(+) gfp DNA & (+) rfp DNA
12	14	31	32.454	0	32.454	0		12.7357		87.4786	140	(+) gfp DNA & (+) rfp DNA
12	14	32	40.5675	0	40.5675	0		33.0171		43.32	140	(+) gfp DNA & (+) rfp DNA
12	14	33	57.49	0	57.49	0		16.5		100.427	140	(+) gfp DNA & (+) rfp DNA
12	14	34	30.5995	0	30.5995	0		9.50758		95.75	140	(+) gfp DNA & (+) rfp DNA
12	14	35	20.8633	0	20.8633	0		12.4667		48.6222	140	(+) gfp DNA & (+) rfp DNA
12	14	36	20.8633	0	20.8633	0		15.7778		57.6	140	(+) gfp DNA & (+) rfp DNA
12	14	37	3.70903	0	3.70903	0		0		5	140	(+) gfp DNA & (+) rfp DNA
12	14	38	34.7722	0	34.7722	0		68.7267		47.3667	140	(+) gfp DNA & (+) rfp DNA
12	14	39	41.7266	0	41.7266	0		6.23333		90.7278	140	(+) gfp DNA & (+) rfp DNA
12	14	40	108.257	0	108.257	0		58.651		90.3084	140	(+) gfp DNA & (+) rfp DNA
12	14	41	70.9352	0	70.9352	0		19.5294		97.7255	140	(+) gfp DNA & (+) rfp DNA
12	14	42	13.2134	0	13.2134	0		70.193		26.2456	140	(+) gfp DNA & (+) rfp DNA
12	14	43	151.607	0	151.607	0		110.208		36.6789	140	(+) gfp DNA & (+) rfp DNA
12	14	44	7.64987	0	7.64987	0		75.0909		29.5152	140	(+) gfp DNA & (+) rfp DNA
12	14	45	17.3861	0	17.3861	0		5.72		61.2267	140	(+) gfp DNA & (+) rfp DNA
12	14	46	165.979	0	165.979	0		21.3673		80.8799	140	(+) gfp DNA & (+) rfp DNA
12	14	47	65.8353	0	65.8353	0		13.5986		96.9789	140	(+) gfp DNA & (+) rfp DNA
12	14	48	25.4996	0	25.4996	0		12.9091		109.427	140	(+) gfp DNA & (+) rfp DNA
12	14	49	18.0815	0	18.0815	0		20.3077		74.3205	140	(+) gfp DNA & (+) rfp DNA
12	14	50	132.134	10.4316	121.703	0.0789474	168.178	195.516	23.9111	31.859	140	(+) gfp DNA & (+) rfp DNA
12	14	51	35.9312	1.85451	34.0767	0.0516129	12.375	8.30612	111.125	77.9116	140	(+) gfp DNA & (+) rfp DNA
12	14	52	73.4852	0	73.4852	0		57.0946		75.6814	140	(+) gfp DNA & (+) rfp DNA
12	14	53	60.2717	0	60.2717	0		9.77308		99.6731	140	(+) gfp DNA & (+) rfp DNA
12	14	54	63.5171	0	63.5171	0		13.2482		86.4526	140	(+) gfp DNA & (+) rfp DNA
12	14	55	9.96802	0	9.96802	0		11.5116		63.186	140	(+) gfp DNA & (+) rfp DNA
12	14	56	49.6083	0	49.6083	0		16.5		122.051	140	(+) gfp DNA & (+) rfp DNA
12	14	57	60.2717	0	60.2717	0		87.3462		51.3654	140	(+) gfp DNA & (+) rfp DNA
12	14	58	32.6858	0	32.6858	0		10.0638		76.4184	140	(+) gfp DNA & (+) rfp DNA
12	14	59	81.8305	3.70903	78.1214	0.0453258	8.25	9.69436	128.938	109.955	140	(+) gfp DNA & (+) rfp DNA
12	14	60	175.947	0	175.947	0		10.3043		89.6192	140	(+) gfp DNA & (+) rfp DNA
12	14	61	116.834	0	116.834	0		8.70833		104.05	140	(+) gfp DNA & (+) rfp DNA
12	14	62	27.8177	0	27.8177	0		14.0333		57.025	140	(+) gfp DNA & (+) rfp DNA
12	14	63	82.9895	0	82.9895	0		75.7179		65.2961	140	(+) gfp DNA & (+) rfp DNA
12	14	64	36.8585	0	36.8585	0		13.9119		96.7736	140	(+) gfp DNA & (+) rfp DNA
12	14	65	8.57713	0	8.57713	0		16.0541		76.6486	140	(+) gfp DNA & (+) rfp DNA
12	14	66	4.40447	0	4.40447	0		29.5263		51.6316	140	(+) gfp DNA & (+) rfp DNA
12	14	67	123.325	1.39089	121.934	0.0112782	5.5	10.1635	70.8333	100.627	140	(+) gfp DNA & (+) rfp DNA
12	14	68	28.5132	0	28.5132	0		77.4634		27.4553	140	(+) gfp DNA & (+) rfp DNA
12	14	69	193.565	0	193.565	0		39.6012		99.5269	140	(+) gfp DNA & (+) rfp DNA
12	14	70	10.8953	0	10.8953	0		8.42553		69.766	140	(+) gfp DNA & (+) rfp DNA
12	14	71	13.4452	0	13.4452	0		15.931		44.5517	140	(+) gfp DNA & (+) rfp DNA
12	14	72	8.57713	0	8.57713	0		9.81081		40.8378	140	(+) gfp DNA & (+) rfp DNA
12	14	73	15.0679	0	15.0679	0		13.2		59.8154	140	(+) gfp DNA & (+) rfp DNA
12	14	74	91.103	0	91.103	0		8.48092		86.0585	140	(+) gfp DNA & (+) rfp DNA
12	14	75	43.1175	0	43.1175	0		58.9247		38.3333	140	(+) gfp DNA & (+) rfp DNA
12	14	76	99.912	0	99.912	0		153.749		92.2088	140	(+) gfp DNA & (+) rfp DNA
12	14	77	52.39	6.95443	45.4356	0.132743	194.9	174.153	65.0667	65.9235	140	(+) gfp DNA & (+) rfp DNA
12	14	78	65.6035	3.01359	62.5899	0.0459364	10.1538	11.6111	168.538	108.974	140	(+) gfp DNA & (+) rfp DNA
12	14	79	16.6906	0	16.6906	0		10.5417		82.9583	140	(+) gfp DNA & (+) rfp DNA
12	14	80	15.5316	0	15.5316	0		11.3284		88.0746	140	(+) gfp DNA & (+) rfp DNA
12	14	81	36.6267	0	36.6267	0		12.7468		82.019	140	(+) gfp DNA & (+) rfp DNA
12	14	82	69.3125	0	69.3125	0		11.8094		104	140	(+) gfp DNA & (+) rfp DNA
12	14	83	93.8848	0	93.8848	0		12.3852		110.921	140	(+) gfp DNA & (+) rfp DNA
12	14	84	27.5859	0	27.5859	0		25.2353		70.5882	140	(+) gfp DNA & (+) rfp DNA
12	14	85	23.1814	0	23.1814	0		9.9		53.64	140	(+) gfp DNA & (+) rfp DNA
12	14	86	27.5859	0	27.5859	0		18.8739		95.6555	140	(+) gfp DNA & (+) rfp DNA
12	14	87	124.716	0	124.716	0		13.4944		110.387	140	(+) gfp DNA & (+) rfp DNA
12	14	88	80.2078	0	80.2078	0		9.63295		88.4277	140	(+) gfp DNA & (+) rfp DNA
12	14	89	41.4948	1.39089	40.1039	0.0335196	11	15.8382	207.167	161.798	140	(+) gfp DNA & (+) rfp DNA
12	14	90	91.5667	0	91.5667	0		13.7013		79.2278	140	(+) gfp DNA & (+) rfp DNA
12	14	91	6.4908	0	6.4908	0		7.07143		73.3929	140	(+) gfp DNA & (+) rfp DNA
12	14	92	58.1854	0	58.1854	0		69.6494		45.7171	140	(+) gfp DNA & (+) rfp DNA
12	14	93	15.0679	0	15.0679	0		7.61538		70.6154	140	(+) gfp DNA & (+) rfp DNA
12	14	94	82.0623	0	82.0623	0		68.5395		56.8475	140	(+) gfp DNA & (+) rfp DNA
12	14	95	31.0631	0	31.0631	0		8.6194		109.291	140	(+) gfp DNA & (+) rfp DNA
12	14	96	2.54996	0	2.54996	0		6		29.6364	140	(+) gfp DNA & (+) rfp DNA
12	14	97	86.0031	3.2454	82.7577	0.0377358	4.71429	11.3697	182	108.073	140	(+) gfp DNA & (+) rfp DNA
12	14	98	53.3173	0	53.3173	0		9.33043		86.1217	140	(+) gfp DNA & (+) rfp DNA
12	14	99	25.7314	0	25.7314	0		12.7838		94.982	140	(+) gfp DNA & (+) rfp DNA
12	14	100	110.575	0	110.575	0		10.3774		105.442	140	(+) gfp DNA & (+) rfp DNA
12	14	101	13.4452	0	13.4452	0		11.9483		139.138	140	(+) gfp DNA & (+) rfp DNA
12	14	102	21.5587	0	21.5587	0		58.2151		41.4839	140	(+) gfp DNA & (+) rfp DNA
12	14	103	117.298	0	117.298	0		68.8478		56.0553	140	(+) gfp DNA & (+) rfp DNA
12	14	104	47.7538	0	47.7538	0		12.8204		135.714	140	(+) gfp DNA & (+) rfp DNA
12	14	105	46.5947	0	46.5947	0		48.4876		72.2239	140	(+) gfp DNA & (+) rfp DNA
12	14	106	77.1942	0	77.1942	0		10.1081		113.637	140	(+) gfp DNA & (+) rfp DNA
12	14	107	17.1543	0	17.1543	0		13.3784		52.3514	140	(+) gfp DNA & (+) rfp DNA
12	14	108	159.952	5.33173	154.62	0.0333333	12.913	11.4783	127	107.456	140	(+) gfp DNA & (+) rfp DNA
12	14	109	35.6994	0	35.6994	0		12.2208		77.4351	140	(+) gfp DNA & (+) rfp DNA
12	14	110	22.9496	0	22.9496	0		10.6667		96.8182	140	(+) gfp DNA & (+) rfp DNA
12	14	111	31.9904	0	31.9904	0		10.5217		103.92	140	(+) gfp DNA & (+) rfp DNA
12	14	112	51.231	3.70903	47.5219	0.0723982	12.375	8.21463	168.375	105.327	140	(+) gfp DNA & (+) rfp DNA
12	14	113	49.1446	0	49.1446	0		44.0991		61.2123	140	(+) gfp DNA & (+) rfp DNA
12	14	114	4.17266	0	4.17266	0		7.33333		90.1667	140	(+) gfp DNA & (+) rfp DNA
12	14	115	81.8305	0	81.8305	0		17.4844		84.2295	140	(+) gfp DNA & (+) rfp DNA
12	14	116	40.7993	0	40.7993	0		14.4375		102.466	140	(+) gfp DNA & (+) rfp DNA
12	14	117	67.2262	0	67.2262	0		17.1897		98.1552	140	(+) gfp DNA & (+) rfp DNA
12	14	118	132.134	3.2454	128.889	0.0245614	94.6429	82.7554	84.8571	79.768	140	(+) gfp DNA & (+) rfp DNA
12	14	119	38.9448	0	38.9448	0		11.9881		85.3095	140	(+) gfp DNA & (+) rfp DNA
12	14	120	130.048	0	130.048	0		13.8859		103.257	140	(+) gfp DNA & (+) rfp DNA
12	14	121	103.621	3.2454	100.376	0.0313199	101.714	61.3834	72.6429	66.455	140	(+) gfp DNA & (+) rfp DNA
12	14	122	69.3125	0	69.3125	0		15.01		86.6421	140	(+) gfp DNA & (+) rfp DNA
12	14	123	199.824	2.08633	197.738	0.0104408	14.6667	11.5299	217.111	122.646	140	(+) gfp DNA & (+) rfp DNA
12	14	124	178.961	2.78177	176.179	0.015544	5.5	8.90132	146.417	110.771	140	(+) gfp DNA & (+) rfp DNA
12	14	125	280.959	2.78177	278.177	0.00990099	180.667	78.2067	18.25	58.2867	140	(+) gfp DNA & (+) rfp DNA
12	14	126	15.9952	0	15.9952	0		15.7971		74.6667	140	(+) gfp DNA & (+) rfp DNA
12	14	127	104.316	0	104.316	0		64.8911		62.36	140	(+) gfp DNA & (+) rfp DNA
12	14	128	8.57713	0	8.57713	0		83.1081		29.1622	140	(+) gfp DNA & (+) rfp DNA
12	14	129	30.5995	0	30.5995	0		10.75		64.9167	140	(+) gfp DNA & (+) rfp DNA
12	14	130	112.198	0	112.198	0		51.0826		76.2955	140	(+) gfp DNA & (+) rfp DNA
12	14	131	59.1127	0	59.1127	0		9.45098		79.0784	140	(+) gfp DNA & (+) rfp DNA
12	14	132	11.5907	0	11.5907	0		11.88		40.22	140	(+) gfp DNA & (+) rfp DNA
12	14	133	19.7042	0	19.7042	0		5.04706		57.4588	140	(+) gfp DNA & (+) rfp DNA
12	14	134	68.8489	0	68.8489	0		9.11111		118.545	140	(+) gfp DNA & (+) rfp DNA
12	14	135	43.5811	0	43.5811	0		9.12766		79.617	140	(+) gfp DNA & (+) rfp DNA
12	14	136	82.7577	0	82.7577	0		13.5882		99.2101	140	(+) gfp DNA & (+) rfp DNA
12	14	137	76.7306	5.33173	71.3988	0.0694864	11.4783	55.4383	153.13	82.75	140	(+) gfp DNA & (+) rfp DNA
12	14	138	3.2454	0	3.2454	0		30.6429		41	140	(+) gfp DNA & (+) rfp DNA
12	14	139	52.39	0	52.39	0		8.03097		114.726	140	(+) gfp DNA & (+) rfp DNA
12	14	140	63.5171	0	63.5171	0		11.0839		88.6825	140	(+) gfp DNA & (+) rfp DNA
12	14	141	68.6171	2.08633	66.5307	0.0304054	184.444	129.735	107.444	83.1394	140	(+) gfp DNA & (+) rfp DNA
12	14	142	17.1543	0	17.1543	0		51.3378		61.6757	140	(+) gfp DNA & (+) rfp DNA
12	14	143	47.5219	0	47.5219	0		17.7073		57.7561	140	(+) gfp DNA & (+) rfp DNA
12	14	144	30.3677	0	30.3677	0		8.56489		114.198	140	(+) gfp DNA & (+) rfp DNA
12	14	145	17.3861	0	17.3861	0		11.4533		113.24	140	(+) gfp DNA & (+) rfp DNA
12	14	146	13.9089	0	13.9089	0		103.2		36.2167	140	(+) gfp DNA & (+) rfp DNA
12	14	147	11.5907	0	11.5907	0		5.28		47.06	140	(+) gfp DNA & (+) rfp DNA
12	14	148	2.31814	0	2.31814	0		56.1		24.9	140	(+) gfp DNA & (+) rfp DNA
12	14	149	22.486	0	22.486	0		16.6804		88.1237	140	(+) gfp DNA & (+) rfp DNA
12	14	150	16.4588	0	16.4588	0		111.38		82.6479	140	(+) gfp DNA & (+) rfp DNA
12	14	151	127.266	1.39089	125.875	0.010929	66	40.0958	107.5	92.3702	140	(+) gfp DNA & (+) rfp DNA
12	14	152	23.8769	0	23.8769	0		111.961		26.4175	140	(+) gfp DNA & (+) rfp DNA
12	14	153	36.3949	7.64987	28.745	0.210191	10	9.58065	175.515	179.944	140	(+) gfp DNA & (+) rfp DNA
12	14	154	66.2989	3.01359	63.2853	0.0454545	15.2308	14.6337	147.385	121.44	140	(+) gfp DNA & (+) rfp DNA
12	14	155	61.4308	0	61.4308	0		9.83774		76.4264	140	(+) gfp DNA & (+) rfp DNA
12	14	156	2.54996	0	2.54996	0		3		67.5455	140	(+) gfp DNA & (+) rfp DNA
12	14	157	122.862	0	122.862	0		13.7019		164.143	140	(+) gfp DNA & (+) rfp DNA
12	14	158	61.8944	0	61.8944	0		31.6442		67.7228	140	(+) gfp DNA & (+) rfp DNA
12	14	159	28.2814	0	28.2814	0		8.38525		86.2705	140	(+) gfp DNA & (+) rfp DNA
12	14	160	55.4036	0	55.4036	0		8.00837		96.5356	140	(+) gfp DNA & (+) rfp DNA
12	14	161	76.9624	0	76.9624	0		9.74096		108.108	140	(+) gfp DNA & (+) rfp DNA
12	14	162	70.9352	0	70.9352	0		76.3039		63.098	140	(+) gfp DNA & (+) rfp DNA
12	14	163	45.2038	0	45.2038	0		101.544		29.1026	140	(+) gfp DNA & (+) rfp DNA
12	14	164	21.5587	0	21.5587	0		17.043		63.6774	140	(+) gfp DNA & (+) rfp DNA
12	14	165	75.5715	0	75.5715	0		11.0368		89.0798	140	(+) gfp DNA & (+) rfp DNA
12	14	166	25.036	1.39089	23.6451	0.0555556	16.5	9.05882	132.5	86.4706	140	(+) gfp DNA & (+) rfp DNA
12	14	167	58.4172	0	58.4172	0		44.0397		95.5794	140	(+) gfp DNA & (+) rfp DNA
12	14	168	110.112	0	110.112	0		68.0695		61.2863	140	(+) gfp DNA & (+) rfp DNA
12	14	169	100.607	0	100.607	0		44.0691		65.7673	140	(+) gfp DNA & (+) rfp DNA
12	14	170	4.40447	0	4.40447	0		17.3684		109.526	140	(+) gfp DNA & (+) rfp DNA
12	14	171	44.2765	0	44.2765	0		12.2723		74.2513	140	(+) gfp DNA & (+) rfp DNA
12	14	172	23.6451	0	23.6451	0		48.5784		61.6471	140	(+) gfp DNA & (+) rfp DNA
12	14	173	76.4987	5.09992	71.3988	0.0666667	75.2273	92.5617	60.8636	72.4058	140	(+) gfp DNA & (+) rfp DNA
12	14	174	37.7857	0	37.7857	0		43.7669		54.2209	140	(+) gfp DNA & (+) rfp DNA
12	14	175	25.2678	0	25.2678	0		12.4128		87.844	140	(+) gfp DNA & (+) rfp DNA
12	14	176	123.789	0	123.789	0		12.0524		119.208	140	(+) gfp DNA & (+) rfp DNA
12	14	177	67.9216	1.39089	66.5307	0.0204778	5.5	8.96864	153.667	99.5052	140	(+) gfp DNA & (+) rfp DNA
12	14	178	48.681	0	48.681	0		10.5286		91.7238	140	(+) gfp DNA & (+) rfp DNA
12	14	179	3.2454	0	3.2454	0		37.7143		32	140	(+) gfp DNA & (+) rfp DNA
12	14	180	77.426	15.7634	61.6626	0.203593	11.6471	13.6466	219.956	240.688	140	(+) gfp DNA & (+) rfp DNA
12	14	181	74.4124	0	74.4124	0		12.028		105.287	140	(+) gfp DNA & (+) rfp DNA
12	14	182	70.7034	0	70.7034	0		14.3934		100.141	140	(+) gfp DNA & (+) rfp DNA
12	14	183	66.0671	0	66.0671	0		8.91579		114.961	140	(+) gfp DNA & (+) rfp DNA
12	14	184	34.7722	0	34.7722	0		101.24		49.3467	140	(+) gfp DNA & (+) rfp DNA
12	14	185	48.9128	0.927257	47.9856	0.0189573	0	13.7101	139.75	98.0435	140	(+) gfp DNA & (+) rfp DNA
12	14	186	103.621	0	103.621	0		14.3982		86.4474	140	(+) gfp DNA & (+) rfp DNA
12	14	187	107.098	0	107.098	0		17.6472		83.3831	140	(+) gfp DNA & (+) rfp DNA
12	14	188	52.6219	0	52.6219	0		63.9075		60.3172	140	(+) gfp DNA & (+) rfp DNA
12	14	189	66.9943	0	66.9943	0		20.1038		86.0934	140	(+) gfp DNA & (+) rfp DNA
12	14	190	10.4316	0	10.4316	0		26.4		23.4889	140	(+) gfp DNA & (+) rfp DNA
12	14	191	18.3133	1.85451	16.4588	0.101266	28.875	6.04225	195.875	118.676	140	(+) gfp DNA & (+) rfp DNA
12	14	192	160.416	0	160.416	0		62.3728		72.2428	140	(+) gfp DNA & (+) rfp DNA
12	14	193	3.94084	0	3.94084	0		5.82353		34.6471	140	(+) gfp DNA & (+) rfp DNA
12	14	194	65.1398	0	65.1398	0		11.274		103.046	140	(+) gfp DNA & (+) rfp DNA
12	14	195	57.2581	0	57.2581	0		10.2874		78.7045	140	(+) gfp DNA & (+) rfp DNA
12	14	196	54.0127	0	54.0127	0		48.4979		68.8283	140	(+) gfp DNA & (+) rfp DNA
12	14	197	21.5587	0	21.5587	0		15.6237		58.5376	140	(+) gfp DNA & (+) rfp DNA
12	14	198	11.1271	0	11.1271	0		11		80.125	140	(+) gfp DNA & (+) rfp DNA
12	14	199	23.1814	0.927257	22.2542	0.04	8.25	15.1458	182.5	155.958	140	(+) gfp DNA & (+) rfp DNA
12	14	200	42.1902	0	42.1902	0		14.5055		87.9725	140	(+) gfp DNA & (+) rfp DNA
12	14	201	7.64987	0	7.64987	0		41.0303		41.9697	140	(+) gfp DNA & (+) rfp DNA
12	14	202	79.976	4.8681	75.1079	0.0608696	12.5714	11.1049	179.952	141.926	140	(+) gfp DNA & (+) rfp DNA
12	14	203	48.4492	0	48.4492	0		8.21053		88.0957	140	(+) gfp DNA & (+) rfp DNA
12	14	204	63.5171	0	63.5171	0		8.43066		62.2628	140	(+) gfp DNA & (+) rfp DNA
12	14	205	7.41806	0	7.41806	0		8.25		102.656	140	(+) gfp DNA & (+) rfp DNA
12	14	206	77.8896	0	77.8896	0		10.6101		108.69	140	(+) gfp DNA & (+) rfp DNA
12	14	207	49.3765	0	49.3765	0		12.7042		77.6244	140	(+) gfp DNA & (+) rfp DNA
12	14	208	59.8081	0	59.8081	0		19.062		107.446	140	(+) gfp DNA & (+) rfp DNA
12	14	209	13.2134	0	13.2134	0		51.5965		32.8772	140	(+) gfp DNA & (+) rfp DNA
12	14	210	46.8265	0	46.8265	0		9.31188		98.7871	140	(+) gfp DNA & (+) rfp DNA
12	14	211	89.2485	0	89.2485	0		9.68571		137.418	140	(+) gfp DNA & (+) rfp DNA
12	14	212	66.5307	0	66.5307	0		10.3484		118.484	140	(+) gfp DNA & (+) rfp DNA
12	14	213	38.2494	0	38.2494	0		77.9333		26.3394	140	(+) gfp DNA & (+) rfp DNA
12	14	214	86.0031	3.2454	82.7577	0.0377358	44.7857	28.3894	100.786	74.7227	140	(+) gfp DNA & (+) rfp DNA
12	14	215	9.50439	0	9.50439	0		77.3659		30.7561	140	(+) gfp DNA & (+) rfp DNA
12	14	216	66.5307	0.927257	65.6035	0.0139373	124	127.067	26.5	36.3039	140	(+) gfp DNA & (+) rfp DNA
12	14	217	10.4316	0	10.4316	0		9.53333		84.9556	140	(+) gfp DNA & (+) rfp DNA
12	14	218	74.876	2.08633	72.7897	0.0278638	22	14.1911	225.556	163.118	140	(+) gfp DNA & (+) rfp DNA
12	14	219	7.88169	0	7.88169	0		9.70588		28.7941	140	(+) gfp DNA & (+) rfp DNA
12	14	220	13.2134	0	13.2134	0		7.52632		78.6667	140	(+) gfp DNA & (+) rfp DNA
12	14	221	5.56354	0	5.56354	0		8.25		48.75	140	(+) gfp DNA & (+) rfp DNA
12	14	222	8.80895	0	8.80895	0		13.8947		122.868	140	(+) gfp DNA & (+) rfp DNA
12	14	223	168.993	0	168.993	0		54.6612		56.856	140	(+) gfp DNA & (+) rfp DNA
12	14	224	74.6442	0	74.6442	0		90.4193		54.1056	140	(+) gfp DNA & (+) rfp DNA
12	14	225	19.936	0	19.936	0		127.721		25.7558	140	(+) gfp DNA & (+) rfp DNA
12	14	226	15.7634	0	15.7634	0		11.1618		198.515	140	(+) gfp DNA & (+) rfp DNA
12	14	227	14.3725	0	14.3725	0		10.6452		77.7903	140	(+) gfp DNA & (+) rfp DNA
12	14	228	43.1175	0	43.1175	0		56.8441		65.9839	140	(+) gfp DNA & (+) rfp DNA
12	14	229	17.8497	0	17.8497	0		6.42857		63.3766	140	(+) gfp DNA & (+) rfp DNA
12	14	230	23.4133	0	23.4133	0		17.3168		61.9604	140	(+) gfp DNA & (+) rfp DNA
12	14	231	62.3581	0	62.3581	0		12.145		112.599	140	(+) gfp DNA & (+) rfp DNA
12	14	232	13.677	0	13.677	0		5.59322		64.9661	140	(+) gfp DNA & (+) rfp DNA
12	14	233	5.56354	0	5.56354	0		11		94.4583	140	(+) gfp DNA & (+) rfp DNA
12	14	234	61.6626	1.85451	59.8081	0.0300752	8.25	12.5388	185.5	124.853	140	(+) gfp DNA & (+) rfp DNA
12	14	235	79.976	0	79.976	0		11.5797		170.081	140	(+) gfp DNA & (+) rfp DNA
12	14	236	54.0127	0	54.0127	0		12.6052		82.3262	140	(+) gfp DNA & (+) rfp DNA
12	14	237	31.9904	0	31.9904	0		65.8768		42.1884	140	(+) gfp DNA & (+) rfp DNA
12	14	238	89.2485	0	89.2485	0		81.8909		63.6727	140	(+) gfp DNA & (+) rfp DNA
12	14	239	71.3988	0	71.3988	0		35.1688		85.5617	140	(+) gfp DNA & (+) rfp DNA
12	14	240	79.976	1.39089	78.5851	0.0173913	11	13.4336	182.5	135.661	140	(+) gfp DNA & (+) rfp DNA
12	14	241	89.7122	0	89.7122	0		10.5814		126.289	140	(+) gfp DNA & (+) rfp DNA
12	14	242	109.416	2.54996	106.866	0.0233051	9	9.23427	175	155.332	140	(+) gfp DNA & (+) rfp DNA
12	14	243	48.681	0	48.681	0		14.7762		60.1	140	(+) gfp DNA & (+) rfp DNA
12	14	244	62.5899	0	62.5899	0		15.037		109.407	140	(+) gfp DNA & (+) rfp DNA
12	14	245	23.6451	0	23.6451	0		10.6863		77.0784	140	(+) gfp DNA & (+) rfp DNA
12	14	246	122.166	0.927257	121.239	0.00759013	41.25	26.696	219.5	165.155	140	(+) gfp DNA & (+) rfp DNA
12	14	247	48.681	0	48.681	0		16.8143		87.4381	140	(+) gfp DNA & (+) rfp DNA
12	14	248	177.338	3.2454	174.093	0.0183007	9.42857	11.1172	210.571	114.656	140	(+) gfp DNA & (+) rfp DNA
12	14	249	58.4172	0	58.4172	0		89.9762		29.131	140	(+) gfp DNA & (+) rfp DNA
12	14	250	57.9536	0	57.9536	0		10.824		132.524	140	(+) gfp DNA & (+) rfp DNA
12	14	251	9.27257	0	9.27257	0		4.125		35.325	140	(+) gfp DNA & (+) rfp DNA
12	14	252	3.47722	0	3.47722	0		30.8		28.2	140	(+) gfp DNA & (+) rfp DNA
12	14	253	13.677	0	13.677	0		19.0169		99.0339	140	(+) gfp DNA & (+) rfp DNA
12	14	254	71.3988	0	71.3988	0		70.6948		61.1266	140	(+) gfp DNA & (+) rfp DNA
12	14	255	13.2134	0	13.2134	0		11		57.8596	140	(+) gfp DNA & (+) rfp DNA
12	14	256	50.0719	0	50.0719	0		77.4259		40.5509	140	(+) gfp DNA & (+) rfp DNA
12	14	257	58.1854	1.85451	56.3309	0.0318725	99.375	64.5514	186.875	124.988	140	(+) gfp DNA & (+) rfp DNA
12	14	258	183.597	0	183.597	0		38.1351		88.678	140	(+) gfp DNA & (+) rfp DNA
12	14	259	84.8441	0	84.8441	0		9.64754		118.634	140	(+) gfp DNA & (+) rfp DNA
12	14	260	79.0487	0	79.0487	0		16.6452		100.082	140	(+) gfp DNA & (+) rfp DNA
12	14	261	46.1311	0	46.1311	0		10.7789		110.814	140	(+) gfp DNA & (+) rfp DNA
12	14	262	9.50439	0	9.50439	0		10.4634		100.317	140	(+) gfp DNA & (+) rfp DNA
12	14	263	29.6722	0	29.6722	0		9.54688		49.1328	140	(+) gfp DNA & (+) rfp DNA
12	14	264	24.3405	0	24.3405	0		19.1714		51.8667	140	(+) gfp DNA & (+) rfp DNA
12	14	265	101.998	0	101.998	0		13.575		122.489	140	(+) gfp DNA & (+) rfp DNA
12	14	266	47.5219	0	47.5219	0		10.3024		64.1707	140	(+) gfp DNA & (+) rfp DNA
12	14	267	89.2485	10.8953	78.3533	0.122078	101	114.405	150.191	186.79	140	(+) gfp DNA & (+) rfp DNA
12	14	268	61.6626	0	61.6626	0		10.0526		88.3158	140	(+) gfp DNA & (+) rfp DNA
12	14	269	31.9904	0	31.9904	0		37.0942		74.8406	140	(+) gfp DNA & (+) rfp DNA
12	14	270	31.7586	0	31.7586	0		23.8613		61.1387	140	(+) gfp DNA & (+) rfp DNA
12	14	271	44.2765	0	44.2765	0		60.0262		73.4503	140	(+) gfp DNA & (+) rfp DNA
12	14	272	4.8681	0	4.8681	0		12.5714		61.3333	140	(+) gfp DNA & (+) rfp DNA
12	14	273	166.906	6.4908	160.416	0.0388889	9.42857	10.7775	212.464	207.415	140	(+) gfp DNA & (+) rfp DNA
12	14	274	107.098	0	107.098	0		10		122.905	140	(+) gfp DNA & (+) rfp DNA
12	14	275	113.821	1.39089	112.43	0.01222	11	16.9443	156.667	97.0433	140	(+) gfp DNA & (+) rfp DNA
12	14	276	12.9816	0	12.9816	0		53.9821		30.0357	140	(+) gfp DNA & (+) rfp DNA
12	14	277	21.3269	0	21.3269	0		13.6304		50.4674	140	(+) gfp DNA & (+) rfp DNA
12	14	278	95.9711	4.8681	91.103	0.0507246	11	10.8321	188.81	181.16	140	(+) gfp DNA & (+) rfp DNA
12	14	279	14.1407	0	14.1407	0		21.6393		188.098	140	(+) gfp DNA & (+) rfp DNA
12	14	280	41.263	0	41.263	0		17.9831		82.2809	140	(+) gfp DNA & (+) rfp DNA
12	14	281	169.456	5.09992	164.356	0.0300958	19.5	15.9182	222.455	178.107	140	(+) gfp DNA & (+) rfp DNA
12	14	282	13.2134	0	13.2134	0		10.4211		72.9474	140	(+) gfp DNA & (+) rfp DNA
12	14	283	17.6179	0	17.6179	0		9.11842		90.2105	140	(+) gfp DNA & (+) rfp DNA
12	14	284	65.1398	20.6315	44.5084	0.316726	7.78652	10.8333	106.91	178.917	140	(+) gfp DNA & (+) rfp DNA
12	14	285	115.444	0	115.444	0		36.3996		76.2289	140	(+) gfp DNA & (+) rfp DNA
12	14	286	78.3533	0	78.3533	0		11.9142		92.0089	140	(+) gfp DNA & (+) rfp DNA
12	14	287	61.6626	0	61.6626	0		110.538		26.1203	140	(+) gfp DNA & (+) rfp DNA
12	14	288	44.972	0	44.972	0		21.0928		85.7938	140	(+) gfp DNA & (+) rfp DNA
12	14	289	54.7082	0	54.7082	0		13.7119		99.0636	140	(+) gfp DNA & (+) rfp DNA
12	14	290	79.0487	0	79.0487	0		11.132		104.396	140	(+) gfp DNA & (+) rfp DNA
12	14	291	6.02717	0	6.02717	0		10.1538		71.3077	140	(+) gfp DNA & (+) rfp DNA
12	14	292	5.33173	0	5.33173	0		4.30435		72.5217	140	(+) gfp DNA & (+) rfp DNA
12	14	293	49.8401	0	49.8401	0		28.5488		95.014	140	(+) gfp DNA & (+) rfp DNA
12	14	294	18.5451	0	18.5451	0		6.6		87.95	140	(+) gfp DNA & (+) rfp DNA
12	14	295	7.18625	0	7.18625	0		50.0323		43.6129	140	(+) gfp DNA & (+) rfp DNA
12	14	296	63.5171	22.7178	40.7993	0.357664	5.72449	11.4375	55.7041	107.108	140	(+) gfp DNA & (+) rfp DNA
12	14	297	36.8585	0	36.8585	0		22.4277		90.5975	140	(+) gfp DNA & (+) rfp DNA
12	14	298	55.4036	0	55.4036	0		13.9498		94.205	140	(+) gfp DNA & (+) rfp DNA
12	14	299	167.37	29.6722	137.698	0.177285	9.28125	17.2306	93.25	153.68	140	(+) gfp DNA & (+) rfp DNA
12	14	300	138.393	8.57713	129.816	0.0619765	8.02703	9.19464	162.811	161.879	140	(+) gfp DNA & (+) rfp DNA
12	14	301	24.8041	0	24.8041	0		9.8785		77.9813	140	(+) gfp DNA & (+) rfp DNA
12	14	302	108.489	0	108.489	0		79.0256		67.6987	140	(+) gfp DNA & (+) rfp DNA
12	14	303	4.17266	0	4.17266	0		7.33333		69.5	140	(+) gfp DNA & (+) rfp DNA
12	14	304	57.0263	3.2454	53.7809	0.0569106	9.42857	12.6595	203.214	163.841	140	(+) gfp DNA & (+) rfp DNA
12	14	305	11.3589	0	11.3589	0		10.102		94.1837	140	(+) gfp DNA & (+) rfp DNA
12	14	306	44.0447	0	44.0447	0		14.2421		79.5	140	(+) gfp DNA & (+) rfp DNA
12	14	307	35.2358	0	35.2358	0		7.81579		141.849	140	(+) gfp DNA & (+) rfp DNA
12	14	308	21.0951	0	21.0951	0		7.25275		90.9011	140	(+) gfp DNA & (+) rfp DNA
12	14	309	19.4724	0	19.4724	0		5.5		101.857	140	(+) gfp DNA & (+) rfp DNA
12	14	310	4.40447	0	4.40447	0		6.94737		75.0526	140	(+) gfp DNA & (+) rfp DNA
12	14	311	31.9904	0	31.9904	0		56.5217		85.7029	140	(+) gfp DNA & (+) rfp DNA
12	14	312	48.681	0	48.681	0		8.32857		66.3333	140	(+) gfp DNA & (+) rfp DNA
12	14	313	27.8177	0	27.8177	0		13.75		56.9583	140	(+) gfp DNA & (+) rfp DNA
12	14	314	19.7042	0.927257	18.777	0.0470588	16.5	7.33333	198.75	167.407	140	(+) gfp DNA & (+) rfp DNA
12	14	315	26.6587	0	26.6587	0		20.9478		98.0435	140	(+) gfp DNA & (+) rfp DNA
12	14	316	50.7673	17.8497	32.9176	0.351598	17.1558	22.5423	150.091	203.669	140	(+) gfp DNA & (+) rfp DNA
12	14	317	18.3133	2.08633	16.227	0.113924	22	12.7286	163.889	121.671	140	(+) gfp DNA & (+) rfp DNA
12	14	318	4.63629	0	4.63629	0		52.85		10.6	140	(+) gfp DNA & (+) rfp DNA
12	14	319	12.0543	0	12.0543	0		24.75		34.1923	140	(+) gfp DNA & (+) rfp DNA
12	14	320	3.01359	0	3.01359	0		106.769		38.1538	140	(+) gfp DNA & (+) rfp DNA
12	14	321	117.298	9.50439	107.794	0.0810277	6.43902	10.2903	136.195	146.144	140	(+) gfp DNA & (+) rfp DNA
12	14	322	56.0991	0	56.0991	0		9.54959		138.471	140	(+) gfp DNA & (+) rfp DNA
12	14	323	87.6258	0	87.6258	0		11.0873		100.265	140	(+) gfp DNA & (+) rfp DNA
12	14	324	19.0088	0	19.0088	0		16.9146		91.4024	140	(+) gfp DNA & (+) rfp DNA
12	14	325	198.665	32.2222	166.443	0.162194	53.2446	146.989	20.9928	66.9958	140	(+) gfp DNA & (+) rfp DNA
12	14	326	38.713	0	38.713	0		9.68263		124.808	140	(+) gfp DNA & (+) rfp DNA
12	14	327	31.9904	0	31.9904	0		9.08696		88.971	140	(+) gfp DNA & (+) rfp DNA
12	14	328	89.944	5.09992	84.8441	0.056701	16.5	11.9918	157.591	131.175	140	(+) gfp DNA & (+) rfp DNA
12	14	329	31.0631	0	31.0631	0		15.2687		102.604	140	(+) gfp DNA & (+) rfp DNA
12	14	330	22.9496	0	22.9496	0		17.6667		96.303	140	(+) gfp DNA & (+) rfp DNA
12	14	331	45.2038	0	45.2038	0		49.6256		78.8821	140	(+) gfp DNA & (+) rfp DNA
12	14	332	7.64987	0	7.64987	0		26.0303		70.4848	140	(+) gfp DNA & (+) rfp DNA
12	14	333	49.3765	1.39089	47.9856	0.028169	5.5	11.6377	153.167	114.043	140	(+) gfp DNA & (+) rfp DNA
12	14	334	52.39	5.09992	47.2901	0.0973451	15.0455	8.57353	238.227	224.113	140	(+) gfp DNA & (+) rfp DNA
12	14	335	12.0543	0	12.0543	0		5.07692		110.827	140	(+) gfp DNA & (+) rfp DNA
12	14	336	129.121	9.50439	119.616	0.0736086	7.2439	11.2578	182.537	184.888	140	(+) gfp DNA & (+) rfp DNA
12	14	337	53.3173	0	53.3173	0		80.5174		50.2652	140	(+) gfp DNA & (+) rfp DNA
12	14	338	16.6906	0	16.6906	0		76.5417		30.2778	140	(+) gfp DNA & (+) rfp DNA
12	14	339	2.54996	0	2.54996	0		9		53.9091	140	(+) gfp DNA & (+) rfp DNA
12	14	340	11.3589	0	11.3589	0		6.73469		67.1633	140	(+) gfp DNA & (+) rfp DNA
12	14	341	26.4268	0	26.4268	0		14.4737		95.2895	140	(+) gfp DNA & (+) rfp DNA
12	14	342	97.1302	9.7362	87.394	0.100239	124.048	153.202	65.619	76.3316	140	(+) gfp DNA & (+) rfp DNA
12	14	343	97.1302	25.9632	71.167	0.267303	11.1964	17.0912	120.545	189.87	140	(+) gfp DNA & (+) rfp DNA
12	14	344	88.3213	0	88.3213	0		12.2126		126.43	140	(+) gfp DNA & (+) rfp DNA
12	14	345	12.518	0	12.518	0		22.6296		117.722	140	(+) gfp DNA & (+) rfp DNA
12	14	346	28.2814	0	28.2814	0		38.9836		68.5328	140	(+) gfp DNA & (+) rfp DNA
12	14	347	57.7218	0	57.7218	0		12.0602		89.6948	140	(+) gfp DNA & (+) rfp DNA
12	14	348	83.9168	38.2494	45.6674	0.455801	9.4	19.6142	135.588	217.102	140	(+) gfp DNA & (+) rfp DNA
12	14	349	93.653	0	93.653	0		10.3787		110.46	140	(+) gfp DNA & (+) rfp DNA
12	14	350	79.976	0	79.976	0		10.6174		120.174	140	(+) gfp DNA & (+) rfp DNA
12	14	351	34.5403	1.85451	32.6858	0.0536913	8.25	10.2979	223	165.809	140	(+) gfp DNA & (+) rfp DNA
12	14	352	50.7673	6.25899	44.5084	0.123288	7.33333	6.875	114.593	122.312	140	(+) gfp DNA & (+) rfp DNA
12	14	353	4.17266	0	4.17266	0		25.6667		72.3333	140	(+) gfp DNA & (+) rfp DNA
12	14	354	49.6083	0	49.6083	0		10.7944		79.014	140	(+) gfp DNA & (+) rfp DNA
12	14	355	17.6179	0	17.6179	0		5.64474		88.9474	140	(+) gfp DNA & (+) rfp DNA
12	14	356	12.7498	0	12.7498	0		56.4364		32.0182	140	(+) gfp DNA & (+) rfp DNA
12	14	357	58.1854	0	58.1854	0		9.07171		121.486	140	(+) gfp DNA & (+) rfp DNA
12	14	358	19.0088	0	19.0088	0		77.7195		30.878	140	(+) gfp DNA & (+) rfp DNA
12	14	359	55.4036	0	55.4036	0		11.5983		97.4393	140	(+) gfp DNA & (+) rfp DNA
12	14	360	6.95443	0	6.95443	0		14.3		57	140	(+) gfp DNA & (+) rfp DNA
12	14	361	73.2533	0	73.2533	0		76.8291		54.0823	140	(+) gfp DNA & (+) rfp DNA
12	14	362	97.362	7.41806	89.944	0.0761905	10.3125	13.3531	177.562	174.039	140	(+) gfp DNA & (+) rfp DNA
12	14	363	21.0951	0	21.0951	0		7.97802		86.8352	140	(+) gfp DNA & (+) rfp DNA
12	14	364	125.412	3.01359	122.398	0.0240296	27.9231	38.5322	188.846	143.811	140	(+) gfp DNA & (+) rfp DNA
12	14	365	14.6043	0	14.6043	0		48.2381		51.1905	140	(+) gfp DNA & (+) rfp DNA
12	14	366	133.061	4.17266	128.889	0.0313589	9.16667	9.14029	185	137.137	140	(+) gfp DNA & (+) rfp DNA
12	14	367	3.94084	0	3.94084	0		34.9412		16.5294	140	(+) gfp DNA & (+) rfp DNA
12	14	368	12.518	0	12.518	0		15.8889		54.8889	140	(+) gfp DNA & (+) rfp DNA
12	14	369	14.1407	0	14.1407	0		18.3934		65.5738	140	(+) gfp DNA & (+) rfp DNA
12	14	370	58.8808	0	58.8808	0		11.6929		98.8701	140	(+) gfp DNA & (+) rfp DNA
12	14	371	175.02	0	175.02	0		15.3881		117.31	140	(+) gfp DNA & (+) rfp DNA
12	14	372	14.1407	0	14.1407	0		15.6885		62.4754	140	(+) gfp DNA & (+) rfp DNA
12	14	373	26.8905	0	26.8905	0		9.9569		97.0776	140	(+) gfp DNA & (+) rfp DNA
12	14	374	18.0815	0	18.0815	0		8.46154		90.6923	140	(+) gfp DNA & (+) rfp DNA
12	14	375	6.4908	0	6.4908	0		12.9643		87.1786	140	(+) gfp DNA & (+) rfp DNA
12	14	376	57.9536	0	57.9536	0		13.464		88.868	140	(+) gfp DNA & (+) rfp DNA
12	14	377	17.1543	0	17.1543	0		8.47297		91.9865	140	(+) gfp DNA & (+) rfp DNA
12	14	378	17.1543	0	17.1543	0		9.36486		64.4054	140	(+) gfp DNA & (+) rfp DNA
12	14	379	118.457	0	118.457	0		25.3875		53.6184	140	(+) gfp DNA & (+) rfp DNA
12	14	380	12.7498	0	12.7498	0		7.8		99.0364	140	(+) gfp DNA & (+) rfp DNA
12	14	381	16.6906	0	16.6906	0		5.95833		59.1667	140	(+) gfp DNA & (+) rfp DNA
12	14	382	163.893	0	163.893	0		48.0679		143.614	140	(+) gfp DNA & (+) rfp DNA
12	14	383	9.96802	0	9.96802	0		18.4186		67.7674	140	(+) gfp DNA & (+) rfp DNA
12	14	384	91.7985	0	91.7985	0		43.3763		66.101	140	(+) gfp DNA & (+) rfp DNA
12	14	385	8.1135	0	8.1135	0		9.42857		65.6	140	(+) gfp DNA & (+) rfp DNA
12	14	386	34.3085	0	34.3085	0		10.4797		63.8986	140	(+) gfp DNA & (+) rfp DNA
12	14	387	146.738	0.927257	145.811	0.00631912	124.25	91.7806	99.75	82.5978	140	(+) gfp DNA & (+) rfp DNA
12	14	388	96.8984	8.57713	88.3213	0.0885167	13.3784	17.5853	143.946	145.596	140	(+) gfp DNA & (+) rfp DNA
12	14	389	25.4996	0	25.4996	0		10.5		119.109	140	(+) gfp DNA & (+) rfp DNA
12	14	390	2.31814	0	2.31814	0		6.6		98.5	140	(+) gfp DNA & (+) rfp DNA
12	14	391	13.677	0	13.677	0		14.5424		84.7966	140	(+) gfp DNA & (+) rfp DNA
12	14	392	7.41806	0	7.41806	0		34.0312		35	140	(+) gfp DNA & (+) rfp DNA
12	14	393	89.4803	0	89.4803	0		17.614		102.163	140	(+) gfp DNA & (+) rfp DNA
12	14	394	33.6131	0	33.6131	0		11.8345		86.2276	140	(+) gfp DNA & (+) rfp DNA
12	14	395	30.5995	0	30.5995	0		23.7576		108.515	140	(+) gfp DNA & (+) rfp DNA
12	14	396	13.4452	0	13.4452	0		57.0345		37.4655	140	(+) gfp DNA & (+) rfp DNA
12	14	397	69.0807	0	69.0807	0		11.2953		88.4295	140	(+) gfp DNA & (+) rfp DNA
12	14	398	4.17266	0	4.17266	0		3.66667		68.9444	140	(+) gfp DNA & (+) rfp DNA
12	14	399	14.1407	0	14.1407	0		23.2623		58.9344	140	(+) gfp DNA & (+) rfp DNA
12	14	400	48.681	0	48.681	0		15.0857		115.624	140	(+) gfp DNA & (+) rfp DNA
12	14	401	105.939	10.4316	95.5075	0.0984683	8.8	13.216	156.089	160.92	140	(+) gfp DNA & (+) rfp DNA
12	14	402	56.7945	0	56.7945	0		14.6816		140.804	140	(+) gfp DNA & (+) rfp DNA
12	14	403	40.1039	1.39089	38.713	0.0346821	33	14.2275	135.5	104.491	140	(+) gfp DNA & (+) rfp DNA
12	14	404	57.9536	0	57.9536	0		14.52		90.28	140	(+) gfp DNA & (+) rfp DNA
12	14	405	48.9128	23.8769	25.036	0.488152	11.534	23.5463	126.913	189.648	140	(+) gfp DNA & (+) rfp DNA
12	14	406	62.8217	0	62.8217	0		15.8339		123.616	140	(+) gfp DNA & (+) rfp DNA
12	14	407	54.0127	0	54.0127	0		35.4206		84.2103	140	(+) gfp DNA & (+) rfp DNA
12	14	408	55.1718	0	55.1718	0		14.8361		98.0672	140	(+) gfp DNA & (+) rfp DNA
12	14	409	35.4676	0	35.4676	0		50.7647		47.4183	140	(+) gfp DNA & (+) rfp DNA
12	14	410	19.0088	0	19.0088	0		6.03659		97.8902	140	(+) gfp DNA & (+) rfp DNA
12	14	411	69.3125	0	69.3125	0		63.796		80.4348	140	(+) gfp DNA & (+) rfp DNA
12	14	412	14.6043	0	14.6043	0		22.0159		57.9524	140	(+) gfp DNA & (+) rfp DNA
12	14	413	105.012	14.8361	90.1758	0.14128	25.2656	30.6375	141.484	155.635	140	(+) gfp DNA & (+) rfp DNA
12	14	414	68.8489	0	68.8489	0		37.7811		74.0471	140	(+) gfp DNA & (+) rfp DNA
12	14	415	52.1582	0	52.1582	0		13.7867		100.693	140	(+) gfp DNA & (+) rfp DNA
12	14	416	148.129	0	148.129	0		58.3239		92.9233	140	(+) gfp DNA & (+) rfp DNA
12	14	417	49.6083	0	49.6083	0		85.215		25.0701	140	(+) gfp DNA & (+) rfp DNA
12	14	418	25.7314	5.33173	20.3997	0.207207	17.2174	17.625	138.522	145.727	140	(+) gfp DNA & (+) rfp DNA
12	14	419	72.5579	0	72.5579	0		14.5495		115.661	140	(+) gfp DNA & (+) rfp DNA
12	14	420	29.6722	0	29.6722	0		12.1172		80.4297	140	(+) gfp DNA & (+) rfp DNA
12	14	421	28.2814	0	28.2814	0		14.877		54.1475	140	(+) gfp DNA & (+) rfp DNA
12	14	422	295.563	3.70903	291.854	0.012549	18.5625	34.2979	123.125	131.738	140	(+) gfp DNA & (+) rfp DNA
12	14	423	98.7529	0	98.7529	0		111.347		50.5258	140	(+) gfp DNA & (+) rfp DNA
12	14	424	50.5355	0	50.5355	0		20.1376		114.106	140	(+) gfp DNA & (+) rfp DNA
12	14	425	52.8537	0	52.8537	0		12.4474		101.877	140	(+) gfp DNA & (+) rfp DNA
12	14	426	15.5316	0	15.5316	0		10.8358		76.3881	140	(+) gfp DNA & (+) rfp DNA
12	14	427	31.0631	0	31.0631	0		28.0896		83.8955	140	(+) gfp DNA & (+) rfp DNA
12	14	428	57.0263	4.17266	52.8537	0.0731707	23.8333	18.5307	157	144.057	140	(+) gfp DNA & (+) rfp DNA
12	14	429	27.3541	0	27.3541	0		56.5763		130.763	140	(+) gfp DNA & (+) rfp DNA
12	14	430	31.9904	0	31.9904	0		74.1449		51.8333	140	(+) gfp DNA & (+) rfp DNA
12	14	431	50.9992	0	50.9992	0		12.9045		107.718	140	(+) gfp DNA & (+) rfp DNA
12	14	432	44.0447	0	44.0447	0		20.6895		78.8632	140	(+) gfp DNA & (+) rfp DNA
12	14	433	21.3269	0	21.3269	0		14.3478		61.1413	140	(+) gfp DNA & (+) rfp DNA
12	14	434	6.25899	0	6.25899	0		39.1481		28.0741	140	(+) gfp DNA & (+) rfp DNA
12	14	435	13.4452	0	13.4452	0		14.2241		143.379	140	(+) gfp DNA & (+) rfp DNA
12	14	436	30.8313	0	30.8313	0		14.8872		111.226	140	(+) gfp DNA & (+) rfp DNA
12	14	437	94.3484	0	94.3484	0		12.6536		110.654	140	(+) gfp DNA & (+) rfp DNA
12	14	438	108.489	0	108.489	0		14.3889		93.797	140	(+) gfp DNA & (+) rfp DNA
12	14	439	2.54996	0	2.54996	0		15		30.4545	140	(+) gfp DNA & (+) rfp DNA
12	14	440	25.2678	0	25.2678	0		12.7248		77.8257	140	(+) gfp DNA & (+) rfp DNA
12	14	441	8.1135	0	8.1135	0		11.3143		81.6286	140	(+) gfp DNA & (+) rfp DNA
12	14	442	91.5667	10.6635	80.9032	0.116456	155.217	170.885	43.6739	52.5301	140	(+) gfp DNA & (+) rfp DNA
12	14	443	32.9176	0	32.9176	0		17.662		83.4225	140	(+) gfp DNA & (+) rfp DNA
12	14	444	73.0215	0	73.0215	0		40.3651		62.3016	140	(+) gfp DNA & (+) rfp DNA
12	14	445	63.2853	0	63.2853	0		44.6007		147.077	140	(+) gfp DNA & (+) rfp DNA
12	14	446	46.5947	0	46.5947	0		14.9403		86.9602	140	(+) gfp DNA & (+) rfp DNA
12	14	447	8.57713	0	8.57713	0		16.9459		66.0811	140	(+) gfp DNA & (+) rfp DNA
12	14	448	77.6578	3.47722	74.1806	0.0447761	124.667	104.362	29.4	37.4875	140	(+) gfp DNA & (+) rfp DNA
12	14	449	20.3997	0	20.3997	0		7.125		65.2614	140	(+) gfp DNA & (+) rfp DNA
12	14	450	28.9768	0	28.9768	0		17.168		76.08	140	(+) gfp DNA & (+) rfp DNA
12	14	451	22.2542	0	22.2542	0		14.0938		72.8958	140	(+) gfp DNA & (+) rfp DNA
12	14	452	6.02717	0	6.02717	0		12.6923		40.5	140	(+) gfp DNA & (+) rfp DNA
12	14	453	105.939	19.2406	86.6986	0.181619	40.2048	73.3209	135.53	212.564	140	(+) gfp DNA & (+) rfp DNA
12	14	454	83.4532	18.3133	65.1398	0.219444	7.51899	15.8612	157.494	184.819	140	(+) gfp DNA & (+) rfp DNA
12	14	455	3.2454	0	3.2454	0		7.07143		58.8571	140	(+) gfp DNA & (+) rfp DNA
12	14	456	9.04076	0	9.04076	0		22.8462		177.231	140	(+) gfp DNA & (+) rfp DNA
12	14	457	22.2542	0	22.2542	0		18.9062		104.052	140	(+) gfp DNA & (+) rfp DNA
12	14	458	11.8225	0	11.8225	0		13.5882		62.0784	140	(+) gfp DNA & (+) rfp DNA
12	14	459	5.56354	0	5.56354	0		19.25		69.0833	140	(+) gfp DNA & (+) rfp DNA
12	14	460	63.2853	0	63.2853	0		172.227		32.6886	140	(+) gfp DNA & (+) rfp DNA
12	14	461	59.5763	0	59.5763	0		84.6615		61.5875	140	(+) gfp DNA & (+) rfp DNA
12	14	462	85.3077	0	85.3077	0		90.5136		52.1168	140	(+) gfp DNA & (+) rfp DNA
12	14	463	27.5859	0	27.5859	0		16.6387		82.0252	140	(+) gfp DNA & (+) rfp DNA
12	14	464	50.0719	2.78177	47.2901	0.0555556	13.75	15.3676	190.917	143.765	140	(+) gfp DNA & (+) rfp DNA
12	14	465	81.5987	0	81.5987	0		16.1307		99.4176	140	(+) gfp DNA & (+) rfp DNA
12	14	466	37.3221	0	37.3221	0		18.4472		78.9006	140	(+) gfp DNA & (+) rfp DNA
12	14	467	82.0623	0	82.0623	0		83.3588		79.5226	140	(+) gfp DNA & (+) rfp DNA
12	14	468	2.54996	0	2.54996	0		24.0909		19.0909	140	(+) gfp DNA & (+) rfp DNA
12	14	469	65.3716	0	65.3716	0		19.4291		126.911	140	(+) gfp DNA & (+) rfp DNA
12	14	470	40.5675	0	40.5675	0		20.7486		83.5486	140	(+) gfp DNA & (+) rfp DNA
12	14	471	32.9176	0	32.9176	0		119.683		31.1127	140	(+) gfp DNA & (+) rfp DNA
12	14	472	90.6394	0	90.6394	0		47.1432		79.6803	140	(+) gfp DNA & (+) rfp DNA
12	14	473	42.8857	0	42.8857	0		22.6595		94.7027	140	(+) gfp DNA & (+) rfp DNA
12	14	474	111.735	0	111.735	0		99.6805		39.8651	140	(+) gfp DNA & (+) rfp DNA
12	14	475	36.3949	0	36.3949	0		72.2293		41.4076	140	(+) gfp DNA & (+) rfp DNA
12	14	476	47.7538	0	47.7538	0		15.3786		132.199	140	(+) gfp DNA & (+) rfp DNA
12	14	477	78.5851	0	78.5851	0		35.7463		60.4897	140	(+) gfp DNA & (+) rfp DNA
12	14	478	20.6315	0	20.6315	0		10.7528		55.3708	140	(+) gfp DNA & (+) rfp DNA
12	14	479	43.1175	0	43.1175	0		20.4086		105.349	140	(+) gfp DNA & (+) rfp DNA
12	14	480	5.09992	0	5.09992	0		18		77.6818	140	(+) gfp DNA & (+) rfp DNA
12	14	481	22.7178	0	22.7178	0		20.2041		59.0612	140	(+) gfp DNA & (+) rfp DNA
12	14	482	173.629	10.8953	162.734	0.0627503	27.383	92.9003	159.638	113.94	140	(+) gfp DNA & (+) rfp DNA
12	14	483	124.484	0	124.484	0		49.5549		88.7728	140	(+) gfp DNA & (+) rfp DNA
12	14	484	3.01359	0	3.01359	0		7.61538		60.6923	140	(+) gfp DNA & (+) rfp DNA
12	14	485	19.7042	0	19.7042	0		12.8118		69.6941	140	(+) gfp DNA & (+) rfp DNA
12	14	486	62.5899	0	62.5899	0		59.1185		80.5333	140	(+) gfp DNA & (+) rfp DNA
12	14	487	198.897	0.927257	197.969	0.004662	24.75	48.9063	192.5	94.007	140	(+) gfp DNA & (+) rfp DNA
12	14	488	34.7722	0	34.7722	0		15.4		130.24	140	(+) gfp DNA & (+) rfp DNA
12	14	489	45.8992	0	45.8992	0		17.3384		83.6667	140	(+) gfp DNA & (+) rfp DNA
12	14	490	42.8857	6.95443	35.9312	0.162162	40.7667	40.8774	162.8	172.103	140	(+) gfp DNA & (+) rfp DNA
12	14	491	146.738	0	146.738	0		15.3302		113.013	140	(+) gfp DNA & (+) rfp DNA
12	14	492	61.6626	1.39089	60.2717	0.0225564	22	17.1346	109.5	95.2615	140	(+) gfp DNA & (+) rfp DNA
12	14	493	79.976	1.39089	78.5851	0.0173913	33	22.3923	230	201.575	140	(+) gfp DNA & (+) rfp DNA
12	14	494	7.88169	0	7.88169	0		12.6176		40.0882	140	(+) gfp DNA & (+) rfp DNA
12	14	495	101.303	16.4588	84.8441	0.162471	8.83099	14.612	155.69	197.544	140	(+) gfp DNA & (+) rfp DNA
12	14	496	49.1446	0	49.1446	0		18.5236		92.6462	140	(+) gfp DNA & (+) rfp DNA
12	14	497	85.5395	0	85.5395	0		37.3198		78.9566	140	(+) gfp DNA & (+) rfp DNA
12	14	498	76.2669	0	76.2669	0		79.0091		70.2614	140	(+) gfp DNA & (+) rfp DNA
12	14	499	13.9089	0	13.9089	0		101.15		38.5	140	(+) gfp DNA & (+) rfp DNA
12	14	500	13.9089	0	13.9089	0		56.1667		23.6833	140	(+) gfp DNA & (+) rfp DNA
12	14	501	20.1678	0	20.1678	0		13.6552		83.7011	140	(+) gfp DNA & (+) rfp DNA
12	14	502	152.302	0	152.302	0		36.9452		83.8174	140	(+) gfp DNA & (+) rfp DNA
12	14	503	19.936	0	19.936	0		14.5814		123.267	140	(+) gfp DNA & (+) rfp DNA
12	14	504	94.8121	0	94.8121	0		99.1051		58.5452	140	(+) gfp DNA & (+) rfp DNA
12	14	505	154.852	0	154.852	0		23.9177		175.501	140	(+) gfp DNA & (+) rfp DNA
12	14	506	66.0671	0	66.0671	0		17.6035		111.789	140	(+) gfp DNA & (+) rfp DNA
12	14	507	157.866	0	157.866	0		14.0558		81.7827	140	(+) gfp DNA & (+) rfp DNA
12	14	508	27.3541	0	27.3541	0		94.5339		47.2288	140	(+) gfp DNA & (+) rfp DNA
12	14	509	49.8401	0	49.8401	0		18.2651		89.1907	140	(+) gfp DNA & (+) rfp DNA
12	14	510	14.1407	0	14.1407	0		15.1475		131.426	140	(+) gfp DNA & (+) rfp DNA
12	14	511	30.1359	0	30.1359	0		13.7077		56.7	140	(+) gfp DNA & (+) rfp DNA
12	14	512	17.3861	0	17.3861	0		24.6533		48.0133	140	(+) gfp DNA & (+) rfp DNA
12	14	513	136.075	8.57713	127.498	0.0630324	6.24324	36.9473	191.757	154.84	140	(+) gfp DNA & (+) rfp DNA
12	14	514	20.3997	0	20.3997	0		18.3864		91.5682	140	(+) gfp DNA & (+) rfp DNA
12	14	515	3.70903	0	3.70903	0		6.1875		29.75	140	(+) gfp DNA & (+) rfp DNA
12	14	516	47.5219	0	47.5219	0		18.522		75.4683	140	(+) gfp DNA & (+) rfp DNA
12	14	517	112.43	2.08633	110.344	0.0185567	58.6667	22.5336	157.111	99.8676	140	(+) gfp DNA & (+) rfp DNA
12	14	518	13.2134	0	13.2134	0		17.4035		89.2456	140	(+) gfp DNA & (+) rfp DNA
12	14	519	38.9448	0	38.9448	0		20.8214		195.357	140	(+) gfp DNA & (+) rfp DNA
12	14	520	41.4948	0	41.4948	0		14.5698		77.257	140	(+) gfp DNA & (+) rfp DNA
12	14	521	32.6858	0	32.6858	0		27.383		78.0638	140	(+) gfp DNA & (+) rfp DNA
12	14	522	59.8081	0	59.8081	0		67.3372		59.5698	140	(+) gfp DNA & (+) rfp DNA
12	14	523	62.5899	0	62.5899	0		75.7556		82.7926	140	(+) gfp DNA & (+) rfp DNA
12	14	524	41.0311	0.927257	40.1039	0.0225989	24.75	19.4624	171.25	155.827	140	(+) gfp DNA & (+) rfp DNA
12	14	525	6.72262	0	6.72262	0		26.1724		21.8276	140	(+) gfp DNA & (+) rfp DNA
12	14	526	7.88169	0	7.88169	0		15.5294		102.529	140	(+) gfp DNA & (+) rfp DNA
12	14	527	58.4172	0	58.4172	0		16.1071		97.1429	140	(+) gfp DNA & (+) rfp DNA
12	14	528	98.2893	6.02717	92.2621	0.0613208	151.885	140.344	62.3846	64.9874	140	(+) gfp DNA & (+) rfp DNA
12	14	529	32.454	0	32.454	0		25.4786		124.186	140	(+) gfp DNA & (+) rfp DNA
12	14	530	9.7362	0	9.7362	0		16.5		112.31	140	(+) gfp DNA & (+) rfp DNA
12	14	531	89.0167	0	89.0167	0		14.4401		105.24	140	(+) gfp DNA & (+) rfp DNA
12	14	532	55.4036	0	55.4036	0		44.9205		36.8661	140	(+) gfp DNA & (+) rfp DNA
12	14	533	96.8984	0	96.8984	0		18.2392		95.7201	140	(+) gfp DNA & (+) rfp DNA
12	14	534	82.0623	0	82.0623	0		16.8757		116.986	140	(+) gfp DNA & (+) rfp DNA
12	14	535	51.6946	0	51.6946	0		16.13		116.677	140	(+) gfp DNA & (+) rfp DNA
12	14	536	4.40447	0	4.40447	0		12.1579		43.7895	140	(+) gfp DNA & (+) rfp DNA
12	14	537	41.263	0	41.263	0		125.039		55.4888	140	(+) gfp DNA & (+) rfp DNA
12	14	538	14.3725	0	14.3725	0		17.5645		80.4677	140	(+) gfp DNA & (+) rfp DNA
12	14	539	130.975	0	130.975	0		15.1912		98.5133	140	(+) gfp DNA & (+) rfp DNA
12	14	540	76.0351	0	76.0351	0		147.494		99.6433	140	(+) gfp DNA & (+) rfp DNA
12	14	541	70.9352	0	70.9352	0		12.1895		121.859	140	(+) gfp DNA & (+) rfp DNA
12	14	542	2.31814	0	2.31814	0		19.8		67.4	140	(+) gfp DNA & (+) rfp DNA
12	14	543	12.0543	0	12.0543	0		20.3077		64.4808	140	(+) gfp DNA & (+) rfp DNA
12	14	544	30.1359	0	30.1359	0		19.0462		91.7462	140	(+) gfp DNA & (+) rfp DNA
12	14	545	48.681	0	48.681	0		21.6952		94.0619	140	(+) gfp DNA & (+) rfp DNA
12	14	546	10.4316	0	10.4316	0		17.6		40.8444	140	(+) gfp DNA & (+) rfp DNA
12	14	547	31.5268	0	31.5268	0		20.1397		107.699	140	(+) gfp DNA & (+) rfp DNA
12	14	548	74.6442	0	74.6442	0		19.6832		104.55	140	(+) gfp DNA & (+) rfp DNA
12	14	549	55.6354	0	55.6354	0		18.0167		78.275	140	(+) gfp DNA & (+) rfp DNA
12	14	550	78.3533	1.85451	76.4987	0.0236686	12.375	15.103	126.875	98.6273	140	(+) gfp DNA & (+) rfp DNA
12	14	551	85.5395	0	85.5395	0		22.6314		99.7263	140	(+) gfp DNA & (+) rfp DNA
12	14	552	63.7489	0	63.7489	0		19.0836		81.2618	140	(+) gfp DNA & (+) rfp DNA
12	14	553	58.4172	0	58.4172	0		46.5278		65.7619	140	(+) gfp DNA & (+) rfp DNA
12	14	554	129.121	0	129.121	0		41.7397		127.797	140	(+) gfp DNA & (+) rfp DNA
12	14	555	23.4133	0	23.4133	0		15.6931		80.2376	140	(+) gfp DNA & (+) rfp DNA
12	14	556	85.0759	0	85.0759	0		13.9373		120.861	140	(+) gfp DNA & (+) rfp DNA
12	14	557	21.0951	0	21.0951	0		10.1538		77.7253	140	(+) gfp DNA & (+) rfp DNA
12	14	558	55.6354	1.39089	54.2446	0.025	16.5	16.5	156.667	113.731	140	(+) gfp DNA & (+) rfp DNA
12	14	559	33.3813	0	33.3813	0		10.3125		120.139	140	(+) gfp DNA & (+) rfp DNA
12	14	560	72.3261	1.39089	70.9352	0.0192308	5.5	24.5882	173.667	108.454	140	(+) gfp DNA & (+) rfp DNA
12	14	561	68.3852	0	68.3852	0		135.186		48.3153	140	(+) gfp DNA & (+) rfp DNA
12	14	562	3.01359	0	3.01359	0		5.07692		95.3846	140	(+) gfp DNA & (+) rfp DNA
12	14	563	84.8441	0	84.8441	0		15.418		131.137	140	(+) gfp DNA & (+) rfp DNA
12	14	564	15.2997	0	15.2997	0		34.0152		161.182	140	(+) gfp DNA & (+) rfp DNA
12	14	565	36.163	3.94084	32.2222	0.108974	23.3529	18.0647	205.471	192.223	140	(+) gfp DNA & (+) rfp DNA
12	14	566	174.788	6.95443	167.834	0.0397878	13.2	13.4019	139.467	119.08	140	(+) gfp DNA & (+) rfp DNA
12	14	567	55.6354	3.94084	51.6946	0.0708333	29.1765	25.4574	162.765	152.848	140	(+) gfp DNA & (+) rfp DNA
12	14	568	76.7306	0	76.7306	0		20.6465		142.42	140	(+) gfp DNA & (+) rfp DNA
12	14	569	13.9089	1.39089	12.518	0.1	16.5	21.3889	182.833	158.685	140	(+) gfp DNA & (+) rfp DNA
12	14	570	18.777	0	18.777	0		19.5556		102.062	140	(+) gfp DNA & (+) rfp DNA
12	14	571	11.3589	0	11.3589	0		12.7959		84.3878	140	(+) gfp DNA & (+) rfp DNA
12	14	572	352.821	26.195	326.626	0.0742444	86.0265	82.3023	23.9469	66.8623	140	(+) gfp DNA & (+) rfp DNA
12	14	573	72.3261	4.17266	68.1534	0.0576923	111.611	83.0102	131.611	99.3707	140	(+) gfp DNA & (+) rfp DNA
12	14	574	31.2949	0	31.2949	0		26.9037		118.978	140	(+) gfp DNA & (+) rfp DNA
12	14	575	44.7402	0	44.7402	0		18.4663		114.601	140	(+) gfp DNA & (+) rfp DNA
12	14	576	21.5587	0	21.5587	0		13.8387		74.7634	140	(+) gfp DNA & (+) rfp DNA
12	14	577	73.2533	10.4316	62.8217	0.142405	5.86667	14.4945	143.289	165.79	140	(+) gfp DNA & (+) rfp DNA
12	14	578	4.17266	0	4.17266	0		124.556		28.2778	140	(+) gfp DNA & (+) rfp DNA
12	14	579	6.95443	0	6.95443	0		141.067		25.3	140	(+) gfp DNA & (+) rfp DNA
12	14	580	37.5539	0	37.5539	0		154.278		31.5494	140	(+) gfp DNA & (+) rfp DNA
12	14	581	37.3221	0	37.3221	0		17.6273		108.075	140	(+) gfp DNA & (+) rfp DNA
12	14	582	15.5316	0	15.5316	0		103.358		33.403	140	(+) gfp DNA & (+) rfp DNA
12	14	583	73.9488	0	73.9488	0		47.5266		54.8213	140	(+) gfp DNA & (+) rfp DNA
12	14	584	26.6587	0	26.6587	0		16.3565		54.7304	140	(+) gfp DNA & (+) rfp DNA
12	14	585	76.9624	0	76.9624	0		23.8584		112.804	140	(+) gfp DNA & (+) rfp DNA
12	14	586	56.0991	0	56.0991	0		46.6736		88.2025	140	(+) gfp DNA & (+) rfp DNA
12	14	587	161.343	17.6179	143.725	0.109195	147.303	168.242	51.3421	63.4032	140	(+) gfp DNA & (+) rfp DNA
12	14	588	95.2757	1.39089	93.8848	0.0145985	55.1667	37.8444	158	113.133	140	(+) gfp DNA & (+) rfp DNA
12	14	589	38.713	0	38.713	0		13.4371		149.323	140	(+) gfp DNA & (+) rfp DNA
12	14	590	23.4133	0	23.4133	0		12.4158		84	140	(+) gfp DNA & (+) rfp DNA
12	14	591	98.2893	0	98.2893	0		42.1156		85.4929	140	(+) gfp DNA & (+) rfp DNA
12	14	592	49.1446	0	49.1446	0		20.2453		83.8774	140	(+) gfp DNA & (+) rfp DNA
12	14	593	109.185	10.4316	98.7529	0.0955414	19.0667	20.6901	91.9556	130.138	140	(+) gfp DNA & (+) rfp DNA
12	14	594	121.703	6.4908	115.212	0.0533333	10.6071	14.4789	206.75	159.042	140	(+) gfp DNA & (+) rfp DNA
12	14	595	72.5579	0	72.5579	0		14.5559		106.626	140	(+) gfp DNA & (+) rfp DNA
12	14	596	18.777	0	18.777	0		11.4074		81.4321	140	(+) gfp DNA & (+) rfp DNA
12	14	597	15.5316	0	15.5316	0		16.2537		47.5373	140	(+) gfp DNA & (+) rfp DNA
12	14	598	9.96802	0	9.96802	0		13.0698		94.9767	140	(+) gfp DNA & (+) rfp DNA
12	14	599	3.70903	0	3.70903	0		16.5		59.1875	140	(+) gfp DNA & (+) rfp DNA
12	14	600	52.1582	0	52.1582	0		10.4133		107.182	140	(+) gfp DNA & (+) rfp DNA
12	14	601	98.2893	0	98.2893	0		145.955		79.1415	140	(+) gfp DNA & (+) rfp DNA
12	14	602	119.384	0	119.384	0		13.5204		87.7359	140	(+) gfp DNA & (+) rfp DNA
12	14	603	13.9089	0	13.9089	0		13.2		108.167	140	(+) gfp DNA & (+) rfp DNA
12	14	604	9.27257	0	9.27257	0		19.8		50.1	140	(+) gfp DNA & (+) rfp DNA
12	14	605	24.1087	0.927257	23.1814	0.0384615	24.75	23.11	111	121.3	140	(+) gfp DNA & (+) rfp DNA
12	14	606	4.17266	0	4.17266	0		7.33333		44.7222	140	(+) gfp DNA & (+) rfp DNA
12	14	607	157.402	9.7362	147.666	0.0618557	22.7857	75.2606	75.7619	76.854	140	(+) gfp DNA & (+) rfp DNA
12	14	608	84.3804	0	84.3804	0		78.544		58.1071	140	(+) gfp DNA & (+) rfp DNA
12	14	609	64.4444	0	64.4444	0		12.1115		106.349	140	(+) gfp DNA & (+) rfp DNA
12	14	610	10.1998	0	10.1998	0		18		83.9318	140	(+) gfp DNA & (+) rfp DNA
12	14	611	37.5539	0	37.5539	0		25.0617		104.92	140	(+) gfp DNA & (+) rfp DNA
12	14	612	38.2494	0	38.2494	0		14.2		111.57	140	(+) gfp DNA & (+) rfp DNA
12	14	613	44.2765	0	44.2765	0		22.9791		86.2984	140	(+) gfp DNA & (+) rfp DNA
12	14	614	44.5084	0	44.5084	0		46.7812		47.1198	140	(+) gfp DNA & (+) rfp DNA
12	14	615	32.454	0	32.454	0		18.15		74.45	140	(+) gfp DNA & (+) rfp DNA
12	14	616	22.486	0	22.486	0		12.9278		102.134	140	(+) gfp DNA & (+) rfp DNA
12	14	617	23.8769	0	23.8769	0		20.1845		94.5534	140	(+) gfp DNA & (+) rfp DNA
12	14	618	50.7673	0	50.7673	0		10.6986		175.169	140	(+) gfp DNA & (+) rfp DNA
12	14	619	21.5587	0	21.5587	0		20.2366		75.1935	140	(+) gfp DNA & (+) rfp DNA
12	14	620	8.57713	0	8.57713	0		12.4865		133.838	140	(+) gfp DNA & (+) rfp DNA
12	14	621	54.7082	0	54.7082	0		17.1992		143.725	140	(+) gfp DNA & (+) rfp DNA
12	14	622	103.853	7.41806	96.4348	0.0714286	96.1562	87.0288	56.5625	56.9543	140	(+) gfp DNA & (+) rfp DNA
12	14	623	62.3581	0	62.3581	0		36.223		76.7993	140	(+) gfp DNA & (+) rfp DNA
12	14	624	109.416	0	109.416	0		171.608		61.6992	140	(+) gfp DNA & (+) rfp DNA
12	14	625	47.7538	0	47.7538	0		23.0728		67.9806	140	(+) gfp DNA & (+) rfp DNA
12	14	626	77.8896	0	77.8896	0		108.241		25.1845	140	(+) gfp DNA & (+) rfp DNA
12	14	627	32.9176	0	32.9176	0		10.6901		105.261	140	(+) gfp DNA & (+) rfp DNA
12	14	628	12.2862	0	12.2862	0		12.4717		174.642	140	(+) gfp DNA & (+) rfp DNA
12	14	629	8.80895	0	8.80895	0		33.0263		25.5	140	(+) gfp DNA & (+) rfp DNA
12	14	630	87.394	0	87.394	0		31.5199		75.1114	140	(+) gfp DNA & (+) rfp DNA
12	14	631	22.486	0	22.486	0		18.0309		82.1443	140	(+) gfp DNA & (+) rfp DNA
12	14	632	39.4084	1.85451	37.5539	0.0470588	20.625	26.6914	147.625	116.049	140	(+) gfp DNA & (+) rfp DNA
12	14	633	26.4268	0	26.4268	0		51.5789		30.2193	140	(+) gfp DNA & (+) rfp DNA
12	14	634	33.3813	0	33.3813	0		14.4375		90.4167	140	(+) gfp DNA & (+) rfp DNA
12	14	635	34.7722	0	34.7722	0		25.74		91.9	140	(+) gfp DNA & (+) rfp DNA
12	14	636	26.195	0	26.195	0		18.6903		85.2389	140	(+) gfp DNA & (+) rfp DNA
12	14	637	20.1678	0	20.1678	0		9.48276		60.2184	140	(+) gfp DNA & (+) rfp DNA
12	14	638	57.9536	0	57.9536	0		12.936		93.456	140	(+) gfp DNA & (+) rfp DNA
12	14	639	40.3357	0	40.3357	0		157.086		25.954	140	(+) gfp DNA & (+) rfp DNA
12	14	640	20.1678	0	20.1678	0		11.3793		65.7126	140	(+) gfp DNA & (+) rfp DNA
12	14	641	5.79536	0	5.79536	0		6.6		47.8	140	(+) gfp DNA & (+) rfp DNA
12	14	642	27.3541	0	27.3541	0		11.4661		76.3136	140	(+) gfp DNA & (+) rfp DNA
12	14	643	3.01359	0	3.01359	0		10.1538		21	140	(+) gfp DNA & (+) rfp DNA
12	14	644	38.9448	0	38.9448	0		19.8452		77.8274	140	(+) gfp DNA & (+) rfp DNA
12	14	645	41.9584	0	41.9584	0		122.912		27.337	140	(+) gfp DNA & (+) rfp DNA
12	14	646	23.8769	0	23.8769	0		11.534		56.6893	140	(+) gfp DNA & (+) rfp DNA
12	14	647	11.5907	0	11.5907	0		10.56		74.54	140	(+) gfp DNA & (+) rfp DNA
12	14	648	70.0079	0	70.0079	0		87.0762		33.3046	140	(+) gfp DNA & (+) rfp DNA
12	14	649	60.2717	1.39089	58.8808	0.0230769	16.5	12.2126	188	118.457	140	(+) gfp DNA & (+) rfp DNA
12	14	650	78.3533	21.7905	56.5627	0.278107	10.5319	13.5287	74.117	100.807	140	(+) gfp DNA & (+) rfp DNA
12	14	651	67.6898	0	67.6898	0		11.1918		66.2534	140	(+) gfp DNA & (+) rfp DNA
12	14	652	16.227	0	16.227	0		6.6		104.886	140	(+) gfp DNA & (+) rfp DNA
12	14	653	64.6762	0	64.6762	0		51.8638		92.2796	140	(+) gfp DNA & (+) rfp DNA
12	14	654	102.694	18.3133	84.3804	0.17833	14.2025	30.7418	140.456	216.61	140	(+) gfp DNA & (+) rfp DNA
12	14	655	8.57713	0	8.57713	0		17.8378		78.3243	140	(+) gfp DNA & (+) rfp DNA
12	14	656	33.1495	1.39089	31.7586	0.041958	110.167	47.9927	158.5	101.518	140	(+) gfp DNA & (+) rfp DNA
12	14	657	101.767	0	101.767	0		35.5011		68.9271	140	(+) gfp DNA & (+) rfp DNA
12	14	658	35.2358	0	35.2358	0		36.0658		88.3224	140	(+) gfp DNA & (+) rfp DNA
12	14	659	79.7441	11.3589	68.3852	0.142442	143.347	180.302	19.0816	29	140	(+) gfp DNA & (+) rfp DNA
12	14	660	9.7362	0	9.7362	0		20.4286		93.2143	140	(+) gfp DNA & (+) rfp DNA
12	14	661	105.244	17.3861	87.8576	0.165198	73.48	109.609	30.6133	54.9657	140	(+) gfp DNA & (+) rfp DNA
12	14	662	12.7498	0	12.7498	0		21.6		67.8727	140	(+) gfp DNA & (+) rfp DNA
12	14	663	34.3085	0	34.3085	0		26.5541		65.3919	140	(+) gfp DNA & (+) rfp DNA
12	14	664	45.8992	0	45.8992	0		16.3333		138.874	140	(+) gfp DNA & (+) rfp DNA
12	14	665	21.7905	0	21.7905	0		21.766		94.1915	140	(+) gfp DNA & (+) rfp DNA
12	14	666	39.8721	0	39.8721	0		24.0058		67.0872	140	(+) gfp DNA & (+) rfp DNA
12	14	667	59.1127	0	59.1127	0		86.2157		156.259	140	(+) gfp DNA & (+) rfp DNA
12	14	668	3.70903	0	3.70903	0		8.25		58.625	140	(+) gfp DNA & (+) rfp DNA
12	14	669	76.2669	0	76.2669	0		24.6809		84.0122	140	(+) gfp DNA & (+) rfp DNA
12	14	670	103.389	0	103.389	0		19.8318		98.0628	140	(+) gfp DNA & (+) rfp DNA
12	14	671	71.3988	0	71.3988	0		21.2175		176.627	140	(+) gfp DNA & (+) rfp DNA
12	14	672	76.2669	8.1135	68.1534	0.106383	111.6	127.65	29.5714	34.5306	140	(+) gfp DNA & (+) rfp DNA
12	14	673	72.0943	0	72.0943	0		34.508		95.5916	140	(+) gfp DNA & (+) rfp DNA
12	14	674	86.0031	2.08633	83.9168	0.0242588	193	141.928	136.778	107.506	140	(+) gfp DNA & (+) rfp DNA
12	14	675	17.3861	0	17.3861	0		21.5733		41.0133	140	(+) gfp DNA & (+) rfp DNA
12	14	676	3.2454	0	3.2454	0		78		16.2143	140	(+) gfp DNA & (+) rfp DNA
12	14	677	109.185	0	109.185	0		24.6815		106.456	140	(+) gfp DNA & (+) rfp DNA
12	14	678	51.231	0	51.231	0		73.7421		53.991	140	(+) gfp DNA & (+) rfp DNA
12	14	679	2.78177	0	2.78177	0		96.4167		17.6667	140	(+) gfp DNA & (+) rfp DNA
12	14	680	15.5316	0	15.5316	0		22.6567		122.925	140	(+) gfp DNA & (+) rfp DNA
12	14	681	36.3949	0	36.3949	0		19.9682		114.134	140	(+) gfp DNA & (+) rfp DNA
12	14	682	32.454	0	32.454	0		11.3143		78.6643	140	(+) gfp DNA & (+) rfp DNA
12	14	683	44.5084	0	44.5084	0		23.724		61.599	140	(+) gfp DNA & (+) rfp DNA
12	14	684	128.193	9.96802	118.225	0.0777577	244.326	234.547	20.6744	26.198	140	(+) gfp DNA & (+) rfp DNA
12	14	685	70.0079	0.927257	69.0807	0.013245	140.75	99.8054	97.5	55.8624	140	(+) gfp DNA & (+) rfp DNA
12	14	686	11.1271	0	11.1271	0		50.9375		117.375	140	(+) gfp DNA & (+) rfp DNA
12	14	687	29.6722	0	29.6722	0		15.7266		93.5234	140	(+) gfp DNA & (+) rfp DNA
12	14	688	311.558	9.50439	302.054	0.030506	90.6829	50.5249	76.3171	101.446	140	(+) gfp DNA & (+) rfp DNA
12	14	689	103.853	0	103.853	0		82.6295		60.683	140	(+) gfp DNA & (+) rfp DNA
12	14	690	38.4812	0	38.4812	0		14.512		94.5361	140	(+) gfp DNA & (+) rfp DNA
12	14	691	84.6122	0	84.6122	0		25.5041		92.8904	140	(+) gfp DNA & (+) rfp DNA
12	14	692	111.966	13.677	98.2893	0.122153	129.271	152.995	16.5254	24.8608	140	(+) gfp DNA & (+) rfp DNA
12	14	693	41.0311	0	41.0311	0		22.2034		98.0339	140	(+) gfp DNA & (+) rfp DNA
12	14	694	18.777	0	18.777	0		19.1605		62.8519	140	(+) gfp DNA & (+) rfp DNA
12	14	695	25.7314	0	25.7314	0		25.5766		83.1802	140	(+) gfp DNA & (+) rfp DNA
12	14	696	61.8944	0.927257	60.9672	0.0149813	8.25	18.8213	122.25	103.198	140	(+) gfp DNA & (+) rfp DNA
12	14	697	19.4724	0	19.4724	0		14.5357		64.1905	140	(+) gfp DNA & (+) rfp DNA
12	14	698	19.936	0	19.936	0		16.8837		64.6395	140	(+) gfp DNA & (+) rfp DNA
12	14	699	34.7722	0	34.7722	0		22		74.9733	140	(+) gfp DNA & (+) rfp DNA
12	14	700	10.6635	0	10.6635	0		20.087		25.8261	140	(+) gfp DNA & (+) rfp DNA
12	14	701	5.56354	0	5.56354	0		24.75		33.5	140	(+) gfp DNA & (+) rfp DNA
12	14	702	56.0991	0	56.0991	0		20.595		61.6074	140	(+) gfp DNA & (+) rfp DNA
12	14	703	34.0767	0.927257	33.1495	0.0272109	16.5	16.3846	219.5	165.545	140	(+) gfp DNA & (+) rfp DNA
12	14	704	49.1446	0	49.1446	0		16.5047		123.618	140	(+) gfp DNA & (+) rfp DNA
12	14	705	34.5403	0	34.5403	0		13.5101		87.3087	140	(+) gfp DNA & (+) rfp DNA
12	14	706	95.9711	0	95.9711	0		117.017		67.6739	140	(+) gfp DNA & (+) rfp DNA
12	14	707	45.6674	0	45.6674	0		25.6447		87.868	140	(+) gfp DNA & (+) rfp DNA
12	14	708	16.227	0	16.227	0		12.7286		51.1286	140	(+) gfp DNA & (+) rfp DNA
12	14	709	14.6043	0	14.6043	0		11		62.9048	140	(+) gfp DNA & (+) rfp DNA
12	14	710	52.39	0	52.39	0		23.3717		92	140	(+) gfp DNA & (+) rfp DNA
12	14	711	22.0224	0	22.0224	0		25.7474		71.7474	140	(+) gfp DNA & (+) rfp DNA
12	14	712	115.212	0	115.212	0		93.8189		31.9296	140	(+) gfp DNA & (+) rfp DNA
12	14	713	19.2406	0	19.2406	0		18.2892		47.3976	140	(+) gfp DNA & (+) rfp DNA
12	14	714	73.2533	0	73.2533	0		30.0854		83.9272	140	(+) gfp DNA & (+) rfp DNA
12	14	715	58.649	0	58.649	0		51.3123		73.7115	140	(+) gfp DNA & (+) rfp DNA
12	14	716	18.3133	0	18.3133	0		33.0253		60.2278	140	(+) gfp DNA & (+) rfp DNA
12	14	717	14.1407	0	14.1407	0		12.4426		56.3115	140	(+) gfp DNA & (+) rfp DNA
12	14	718	75.1079	0	75.1079	0		60.1543		61.1512	140	(+) gfp DNA & (+) rfp DNA
12	14	719	44.7402	0	44.7402	0		10.2591		114.285	140	(+) gfp DNA & (+) rfp DNA
12	14	720	25.036	0	25.036	0		19.8611		50.1852	140	(+) gfp DNA & (+) rfp DNA
12	14	721	34.3085	0	34.3085	0		28.9865		59.8243	140	(+) gfp DNA & (+) rfp DNA
12	14	722	45.8992	0	45.8992	0		19.6717		120.066	140	(+) gfp DNA & (+) rfp DNA
12	14	723	48.4492	0	48.4492	0		18.6316		92.0526	140	(+) gfp DNA & (+) rfp DNA
12	14	724	108.025	8.80895	99.2165	0.0815451	11.2895	16.2687	177.658	133.988	140	(+) gfp DNA & (+) rfp DNA
12	14	725	83.4532	0	83.4532	0		104.036		59.9472	140	(+) gfp DNA & (+) rfp DNA
12	14	726	55.4036	0	55.4036	0		46.5732		37.8285	140	(+) gfp DNA & (+) rfp DNA
12	14	727	35.2358	0	35.2358	0		16.2829		61.8684	140	(+) gfp DNA & (+) rfp DNA
12	14	728	67.9216	0	67.9216	0		11.7133		107.177	140	(+) gfp DNA & (+) rfp DNA
12	14	729	115.212	0	115.212	0		92.1992		67.6519	140	(+) gfp DNA & (+) rfp DNA
12	14	730	46.8265	0	46.8265	0		17.1535		133.01	140	(+) gfp DNA & (+) rfp DNA
12	14	731	11.3589	0	11.3589	0		8.7551		69.2653	140	(+) gfp DNA & (+) rfp DNA
12	14	732	9.04076	0	9.04076	0		20.3077		51.9744	140	(+) gfp DNA & (+) rfp DNA
12	14	733	11.3589	0	11.3589	0		36.4082		42.6122	140	(+) gfp DNA & (+) rfp DNA
12	14	734	4.8681	0	4.8681	0		12.5714		43.4762	140	(+) gfp DNA & (+) rfp DNA
12	14	735	98.0575	0	98.0575	0		56.0804		77.7518	140	(+) gfp DNA & (+) rfp DNA
12	14	736	168.993	0	168.993	0		39.358		115.117	140	(+) gfp DNA & (+) rfp DNA
12	14	737	73.9488	0	73.9488	0		50.0219		45.4828	140	(+) gfp DNA & (+) rfp DNA
12	14	738	44.2765	0	44.2765	0		64.3089		43.3037	140	(+) gfp DNA & (+) rfp DNA
12	14	739	25.7314	0	25.7314	0		17.8378		64.2703	140	(+) gfp DNA & (+) rfp DNA
12	14	740	8.80895	0	8.80895	0		13.0263		82.0789	140	(+) gfp DNA & (+) rfp DNA
12	14	741	73.0215	19.7042	53.3173	0.269841	13.2	20.0957	90.3765	120.504	140	(+) gfp DNA & (+) rfp DNA
12	14	742	66.9943	0	66.9943	0		16.3322		81.6298	140	(+) gfp DNA & (+) rfp DNA
12	14	743	16.227	0	16.227	0		25.4571		77.4143	140	(+) gfp DNA & (+) rfp DNA
12	14	744	25.7314	0	25.7314	0		22.5946		64.0811	140	(+) gfp DNA & (+) rfp DNA
12	14	745	105.244	0.927257	104.316	0.00881057	33	21.7867	166.5	128.611	140	(+) gfp DNA & (+) rfp DNA
12	14	746	9.04076	0	9.04076	0		11.8462		83.0256	140	(+) gfp DNA & (+) rfp DNA
12	14	747	61.8944	0	61.8944	0		10.8764		100.386	140	(+) gfp DNA & (+) rfp DNA
12	14	748	84.1486	1.39089	82.7577	0.0165289	38.6667	48.2829	126	106.978	140	(+) gfp DNA & (+) rfp DNA
12	14	749	46.3629	0.927257	45.4356	0.02	74.25	67.5969	121.75	94.9592	140	(+) gfp DNA & (+) rfp DNA
12	14	750	136.075	1.85451	134.221	0.0136286	169.875	112.782	26.25	30.2798	140	(+) gfp DNA & (+) rfp DNA
12	14	751	5.79536	0	5.79536	0		135.28		21.24	140	(+) gfp DNA & (+) rfp DNA
12	14	752	11.1271	0	11.1271	0		15.125		62.1667	140	(+) gfp DNA & (+) rfp DNA
12	14	753	3.01359	0	3.01359	0		33		27	140	(+) gfp DNA & (+) rfp DNA
12	14	754	27.3541	0	27.3541	0		26.5763		86.9407	140	(+) gfp DNA & (+) rfp DNA
12	14	755	41.0311	0	41.0311	0		126.345		45.7797	140	(+) gfp DNA & (+) rfp DNA
12	14	756	51.4628	0	51.4628	0		14.7162		113.869	140	(+) gfp DNA & (+) rfp DNA
12	14	757	42.422	0	42.422	0		13.5246		68.4098	140	(+) gfp DNA & (+) rfp DNA
12	14	758	54.7082	0	54.7082	0		18.6017		80.8136	140	(+) gfp DNA & (+) rfp DNA
12	14	759	83.4532	0	83.4532	0		65.6444		178.686	140	(+) gfp DNA & (+) rfp DNA
12	14	760	81.135	0	81.135	0		108.6		48.8143	140	(+) gfp DNA & (+) rfp DNA
12	14	761	36.3949	0	36.3949	0		158.962		20.6943	140	(+) gfp DNA & (+) rfp DNA
12	14	762	24.3405	0	24.3405	0		10.6857		62.2571	140	(+) gfp DNA & (+) rfp DNA
12	14	763	31.7586	0	31.7586	0		22.1679		67.5182	140	(+) gfp DNA & (+) rfp DNA
12	14	764	7.18625	0	7.18625	0		18.0968		107.484	140	(+) gfp DNA & (+) rfp DNA
12	14	765	150.679	0	150.679	0		26.9646		101.918	140	(+) gfp DNA & (+) rfp DNA
12	14	766	157.634	0	157.634	0		106.24		28.3265	140	(+) gfp DNA & (+) rfp DNA
12	14	767	36.3949	0	36.3949	0		23.1401		74.0701	140	(+) gfp DNA & (+) rfp DNA
12	14	768	126.802	0	126.802	0		74.7148		52.9854	140	(+) gfp DNA & (+) rfp DNA
12	14	769	12.9816	0	12.9816	0		88.5893		32.1964	140	(+) gfp DNA & (+) rfp DNA
12	14	770	12.9816	0	12.9816	0		18.2679		26.25	140	(+) gfp DNA & (+) rfp DNA
12	14	771	31.9904	0	31.9904	0		90.2826		24.5725	140	(+) gfp DNA & (+) rfp DNA
12	14	772	103.157	7.64987	95.5075	0.0741573	13	14.6626	93.7273	125.791	140	(+) gfp DNA & (+) rfp DNA
12	14	773	17.3861	0	17.3861	0		23.76		69.6	140	(+) gfp DNA & (+) rfp DNA
12	14	774	23.8769	0	23.8769	0		23.7087		105.097	140	(+) gfp DNA & (+) rfp DNA
12	14	775	35.6994	0	35.6994	0		18.0065		78.0455	140	(+) gfp DNA & (+) rfp DNA
12	14	776	32.6858	0	32.6858	0		15.4468		93.9362	140	(+) gfp DNA & (+) rfp DNA
12	14	777	3.2454	0	3.2454	0		16.5		60	140	(+) gfp DNA & (+) rfp DNA
12	14	778	8.80895	0	8.80895	0		80.1053		26.6842	140	(+) gfp DNA & (+) rfp DNA
12	14	779	22.7178	0	22.7178	0		19.1939		62.0816	140	(+) gfp DNA & (+) rfp DNA
12	14	780	58.649	0	58.649	0		15.3913		79.4269	140	(+) gfp DNA & (+) rfp DNA
12	14	781	14.8361	0	14.8361	0		23.2031		52.9844	140	(+) gfp DNA & (+) rfp DNA
12	14	782	94.8121	1.39089	93.4212	0.0146699	180.667	100.876	97.6667	58.804	140	(+) gfp DNA & (+) rfp DNA
12	14	783	57.49	0	57.49	0		39.9395		144.927	140	(+) gfp DNA & (+) rfp DNA
12	14	784	69.5443	0	69.5443	0		28.6033		72.6333	140	(+) gfp DNA & (+) rfp DNA
12	14	785	18.3133	0	18.3133	0		13.7848		84.0633	140	(+) gfp DNA & (+) rfp DNA
12	14	786	2.78177	0	2.78177	0		11		49.5	140	(+) gfp DNA & (+) rfp DNA
12	14	787	17.8497	0	17.8497	0		71.2597		23.7662	140	(+) gfp DNA & (+) rfp DNA
12	14	788	23.8769	0	23.8769	0		14.0971		87.1456	140	(+) gfp DNA & (+) rfp DNA
12	14	789	57.2581	0	57.2581	0		49.8988		39.1215	140	(+) gfp DNA & (+) rfp DNA
12	14	790	10.4316	0	10.4316	0		35.2		54.4889	140	(+) gfp DNA & (+) rfp DNA
12	14	791	9.96802	0	9.96802	0		18.4186		68.2791	140	(+) gfp DNA & (+) rfp DNA
12	14	792	89.2485	0	89.2485	0		16.1169		96.1221	140	(+) gfp DNA & (+) rfp DNA
12	14	793	31.5268	0	31.5268	0		17.2353		108.154	140	(+) gfp DNA & (+) rfp DNA
12	14	794	64.4444	0	64.4444	0		38.6115		74.2014	140	(+) gfp DNA & (+) rfp DNA
12	14	795	9.04076	0	9.04076	0		27.9231		64.8462	140	(+) gfp DNA & (+) rfp DNA
12	14	796	16.6906	0	16.6906	0		67.4028		44.0833	140	(+) gfp DNA & (+) rfp DNA
12	14	797	66.0671	0	66.0671	0		99.814		26.4316	140	(+) gfp DNA & (+) rfp DNA
12	14	798	35.004	0	35.004	0		23.3907		103.815	140	(+) gfp DNA & (+) rfp DNA
12	14	799	54.0127	0	54.0127	0		86.9914		64.0773	140	(+) gfp DNA & (+) rfp DNA
12	14	800	131.902	0	131.902	0		96.8032		53.9649	140	(+) gfp DNA & (+) rfp DNA
12	14	801	37.7857	0	37.7857	0		22.0859		92.9693	140	(+) gfp DNA & (+) rfp DNA
12	14	802	63.9808	1.39089	62.5899	0.0217391	16.5	17.9741	217.833	144.404	140	(+) gfp DNA & (+) rfp DNA
12	14	803	131.207	0	131.207	0		40.7845		91.0813	140	(+) gfp DNA & (+) rfp DNA
12	14	804	39.4084	0	39.4084	0		29.3176		81.6059	140	(+) gfp DNA & (+) rfp DNA
12	14	805	12.0543	0	12.0543	0		88.4038		31.2885	140	(+) gfp DNA & (+) rfp DNA
12	14	806	52.39	0	52.39	0		101.597		33.7035	140	(+) gfp DNA & (+) rfp DNA
12	14	807	21.5587	0	21.5587	0		71.6237		23.2796	140	(+) gfp DNA & (+) rfp DNA
12	14	808	116.834	0	116.834	0		79.369		71.4067	140	(+) gfp DNA & (+) rfp DNA
12	14	809	25.9632	0	25.9632	0		11.2054		73.875	140	(+) gfp DNA & (+) rfp DNA
12	14	810	28.0495	0	28.0495	0		13.3636		46.9174	140	(+) gfp DNA & (+) rfp DNA
12	14	811	3.70903	0	3.70903	0		6.1875		58.875	140	(+) gfp DNA & (+) rfp DNA
12	14	812	40.5675	0	40.5675	0		14.1486		60.8514	140	(+) gfp DNA & (+) rfp DNA
12	14	813	31.7586	0	31.7586	0		66.5985		23.073	140	(+) gfp DNA & (+) rfp DNA
12	14	814	21.5587	0	21.5587	0		22.3548		68.1613	140	(+) gfp DNA & (+) rfp DNA
12	14	815	31.2949	0	31.2949	0		21.0296		85.5259	140	(+) gfp DNA & (+) rfp DNA
12	14	816	92.0303	0	92.0303	0		15.9647		129.572	140	(+) gfp DNA & (+) rfp DNA
12	14	817	38.2494	1.39089	36.8585	0.0363636	11	16.4025	108.667	99.4906	140	(+) gfp DNA & (+) rfp DNA
12	14	818	87.1622	0	87.1622	0		70.7207		45.5053	140	(+) gfp DNA & (+) rfp DNA
12	14	819	14.6043	0	14.6043	0		22		52.8254	140	(+) gfp DNA & (+) rfp DNA
12	14	820	79.2805	0	79.2805	0		105.374		43.9357	140	(+) gfp DNA & (+) rfp DNA
12	14	821	79.7441	0	79.7441	0		45.3256		73.6628	140	(+) gfp DNA & (+) rfp DNA
12	14	822	34.5403	0	34.5403	0		11.9597		54.0336	140	(+) gfp DNA & (+) rfp DNA
12	14	823	24.1087	0	24.1087	0		16.1827		97.8654	140	(+) gfp DNA & (+) rfp DNA
12	14	824	12.7498	0	12.7498	0		27.0182		90.4364	140	(+) gfp DNA & (+) rfp DNA
12	14	825	138.857	2.78177	136.075	0.0200334	27.5	23.5622	100.667	86.0545	140	(+) gfp DNA & (+) rfp DNA
12	14	826	73.0215	0	73.0215	0		93.4349		24.8222	140	(+) gfp DNA & (+) rfp DNA
12	14	827	15.5316	0	15.5316	0		62.5224		31.6269	140	(+) gfp DNA & (+) rfp DNA
12	14	828	65.3716	0	65.3716	0		21.8865		72.2411	140	(+) gfp DNA & (+) rfp DNA
12	14	829	9.04076	0	9.04076	0		11		48.359	140	(+) gfp DNA & (+) rfp DNA
12	14	830	18.777	0	18.777	0		13.8519		81.1605	140	(+) gfp DNA & (+) rfp DNA
12	14	831	89.0167	0	89.0167	0		13.0651		55.4297	140	(+) gfp DNA & (+) rfp DNA
12	14	832	57.0263	0	57.0263	0		35.435		76.1057	140	(+) gfp DNA & (+) rfp DNA
12	14	833	49.8401	0	49.8401	0		42.7023		86.9721	140	(+) gfp DNA & (+) rfp DNA
12	14	834	17.1543	0	17.1543	0		28.5676		68.1892	140	(+) gfp DNA & (+) rfp DNA
12	14	835	2.31814	0	2.31814	0		16.5		57.5	140	(+) gfp DNA & (+) rfp DNA
12	14	836	14.3725	0	14.3725	0		20.7581		52.0645	140	(+) gfp DNA & (+) rfp DNA
12	14	837	7.18625	0	7.18625	0		75.7742		19.1935	140	(+) gfp DNA & (+) rfp DNA
12	14	838	26.4268	0	26.4268	0		17.3684		103.719	140	(+) gfp DNA & (+) rfp DNA
12	14	839	26.4268	0	26.4268	0		26.9298		121.719	140	(+) gfp DNA & (+) rfp DNA
12	14	840	2.78177	0	2.78177	0		11		26.5833	140	(+) gfp DNA & (+) rfp DNA
12	14	841	75.5715	0	75.5715	0		42.319		57.5859	140	(+) gfp DNA & (+) rfp DNA
12	14	842	4.40447	0	4.40447	0		19.1053		18.1053	140	(+) gfp DNA & (+) rfp DNA
12	14	843	15.7634	0	15.7634	0		12.1324		118.176	140	(+) gfp DNA & (+) rfp DNA
12	14	844	58.1854	0	58.1854	0		116.454		24.3187	140	(+) gfp DNA & (+) rfp DNA
12	14	845	37.5539	0	37.5539	0		24.6605		85.1852	140	(+) gfp DNA & (+) rfp DNA
12	14	846	56.0991	0	56.0991	0		37.0041		63.2603	140	(+) gfp DNA & (+) rfp DNA
12	14	847	34.0767	0	34.0767	0		22.898		142.741	140	(+) gfp DNA & (+) rfp DNA
12	14	848	2.54996	0	2.54996	0		6		33.8182	140	(+) gfp DNA & (+) rfp DNA
12	14	849	63.7489	7.88169	55.8673	0.123636	14.5588	35.8921	176.235	222.519	140	(+) gfp DNA & (+) rfp DNA
12	14	850	43.5811	0	43.5811	0		73.4468		51.3085	140	(+) gfp DNA & (+) rfp DNA
12	14	851	16.227	0	16.227	0		20.7429		63.0143	140	(+) gfp DNA & (+) rfp DNA
12	14	852	13.9089	0	13.9089	0		16.5		56.9833	140	(+) gfp DNA & (+) rfp DNA
12	14	853	9.04076	0	9.04076	0		11.8462		34.7949	140	(+) gfp DNA & (+) rfp DNA
12	14	854	6.4908	0	6.4908	0		7.07143		40.4286	140	(+) gfp DNA & (+) rfp DNA
12	14	855	25.9632	0	25.9632	0		25.3571		160.134	140	(+) gfp DNA & (+) rfp DNA
12	14	856	24.8041	0	24.8041	0		20.972		85.5888	140	(+) gfp DNA & (+) rfp DNA
12	14	857	39.1766	0	39.1766	0		68.3964		93.0473	140	(+) gfp DNA & (+) rfp DNA
12	14	858	13.9089	0	13.9089	0		33.5667		56.9833	140	(+) gfp DNA & (+) rfp DNA
12	14	859	4.17266	0	4.17266	0		20.1667		22.9444	140	(+) gfp DNA & (+) rfp DNA
12	14	860	8.34532	0	8.34532	0		11.9167		56.9722	140	(+) gfp DNA & (+) rfp DNA
12	14	861	12.518	0	12.518	0		15.8889		75.0926	140	(+) gfp DNA & (+) rfp DNA
12	14	862	18.5451	0.695443	17.8497	0.0375	11	22.2857	73.6667	135.857	140	(+) gfp DNA & (+) rfp DNA
12	14	863	23.6451	0	23.6451	0		105.804		54.402	140	(+) gfp DNA & (+) rfp DNA
12	14	864	8.80895	0	8.80895	0		63.3947		23	140	(+) gfp DNA & (+) rfp DNA
12	14	865	12.7498	0	12.7498	0		24.6		116.255	140	(+) gfp DNA & (+) rfp DNA
12	14	866	13.4452	0	13.4452	0		13.6552		87.069	140	(+) gfp DNA & (+) rfp DNA
12	14	867	12.0543	0	12.0543	0		14.5962		56.8654	140	(+) gfp DNA & (+) rfp DNA
12	14	868	10.4316	0	10.4316	0		11.7333		44.4222	140	(+) gfp DNA & (+) rfp DNA
12	14	869	7.88169	0	7.88169	0		24.2647		82.0882	140	(+) gfp DNA & (+) rfp DNA
12	14	870	3.01359	0	3.01359	0		17.7692		35.1538	140	(+) gfp DNA & (+) rfp DNA
12	14	871	7.18625	0	7.18625	0		63.9032		68.4194	140	(+) gfp DNA & (+) rfp DNA
12	14	872	3.2454	0	3.2454	0		47.1429		99.2857	140	(+) gfp DNA & (+) rfp DNA
12	14	873	2.78177	0	2.78177	0		24.75		76	140	(+) gfp DNA & (+) rfp DNA
12	14	874	3.70903	0	3.70903	0		26.8125		65.375	140	(+) gfp DNA & (+) rfp DNA
12	15	1	212.806	0	212.806	0		19.0251		96.4499	150	(+) gfp DNA & (+) rfp DNA
12	15	2	2.31814	0	2.31814	0		3.3		9.8	150	(+) gfp DNA & (+) rfp DNA
12	15	3	57.9536	0	57.9536	0		12.144		87.824	150	(+) gfp DNA & (+) rfp DNA
12	15	4	93.1894	0	93.1894	0		71.0124		106.828	150	(+) gfp DNA & (+) rfp DNA
12	15	5	9.50439	0	9.50439	0		11.2683		105.244	150	(+) gfp DNA & (+) rfp DNA
12	15	6	25.9632	0	25.9632	0		14.1429		113.786	150	(+) gfp DNA & (+) rfp DNA
12	15	7	20.6315	0	20.6315	0		13.3483		64.6629	150	(+) gfp DNA & (+) rfp DNA
12	15	8	155.084	4.8681	150.216	0.0313901	129.905	115.898	18.4762	37.0123	150	(+) gfp DNA & (+) rfp DNA
12	15	9	19.7042	0	19.7042	0		16.6941		108.682	150	(+) gfp DNA & (+) rfp DNA
12	15	10	77.6578	0	77.6578	0		10.3433		104.501	150	(+) gfp DNA & (+) rfp DNA
12	15	11	8.80895	0	8.80895	0		14.7632		94.3421	150	(+) gfp DNA & (+) rfp DNA
12	15	12	60.0399	0	60.0399	0		81.9073		44.5058	150	(+) gfp DNA & (+) rfp DNA
12	15	13	63.0535	0	63.0535	0		50.5257		71.0919	150	(+) gfp DNA & (+) rfp DNA
12	15	14	7.64987	0	7.64987	0		11		121.273	150	(+) gfp DNA & (+) rfp DNA
12	15	15	139.32	0	139.32	0		94.0782		57.4609	150	(+) gfp DNA & (+) rfp DNA
12	15	16	33.1495	0	33.1495	0		38.7762		108.65	150	(+) gfp DNA & (+) rfp DNA
12	15	17	41.4948	8.34532	33.1495	0.201117	13.75	25.8601	145.528	150.622	150	(+) gfp DNA & (+) rfp DNA
12	15	18	9.50439	0	9.50439	0		62.0244		32.2927	150	(+) gfp DNA & (+) rfp DNA
12	15	19	76.7306	0	76.7306	0		66.9366		65.29	150	(+) gfp DNA & (+) rfp DNA
12	15	20	4.8681	0	4.8681	0		3.14286		48.5238	150	(+) gfp DNA & (+) rfp DNA
12	15	21	3.47722	0	3.47722	0		13.2		75.6	150	(+) gfp DNA & (+) rfp DNA
12	15	22	16.4588	0	16.4588	0		35.3521		73.0704	150	(+) gfp DNA & (+) rfp DNA
12	15	23	205.619	10.4316	195.188	0.0507328	167.289	166.532	26.0667	44.4525	150	(+) gfp DNA & (+) rfp DNA
12	15	24	6.02717	0	6.02717	0		30.5		76.3462	150	(+) gfp DNA & (+) rfp DNA
12	15	25	122.862	25.4996	97.362	0.207547	5.1	11.9452	49.9091	107.552	150	(+) gfp DNA & (+) rfp DNA
12	15	26	14.3725	0	14.3725	0		25.5484		71.0161	150	(+) gfp DNA & (+) rfp DNA
12	15	27	245.26	0	245.26	0		113.216		89.7278	150	(+) gfp DNA & (+) rfp DNA
12	15	28	38.4812	1.39089	37.0903	0.0361446	16.5	14.65	211	153.894	150	(+) gfp DNA & (+) rfp DNA
12	15	29	21.5587	0	21.5587	0		16.3226		61.3118	150	(+) gfp DNA & (+) rfp DNA
12	15	30	17.8497	3.2454	14.6043	0.181818	21.2857	14.6667	182.357	133.381	150	(+) gfp DNA & (+) rfp DNA
12	15	31	26.8905	0	26.8905	0		56.681		39.5776	150	(+) gfp DNA & (+) rfp DNA
12	15	32	38.9448	0	38.9448	0		14.7321		103.714	150	(+) gfp DNA & (+) rfp DNA
12	15	33	35.004	0	35.004	0		41.5563		72.5033	150	(+) gfp DNA & (+) rfp DNA
12	15	34	33.8449	0	33.8449	0		13.5616		91.5616	150	(+) gfp DNA & (+) rfp DNA
12	15	35	22.0224	0	22.0224	0		13.5579		51.0842	150	(+) gfp DNA & (+) rfp DNA
12	15	36	38.0176	0	38.0176	0		35.6463		48.0366	150	(+) gfp DNA & (+) rfp DNA
12	15	37	131.671	0	131.671	0		46.287		99.088	150	(+) gfp DNA & (+) rfp DNA
12	15	38	29.6722	0	29.6722	0		14.4453		102.688	150	(+) gfp DNA & (+) rfp DNA
12	15	39	19.4724	0	19.4724	0		18.8571		71	150	(+) gfp DNA & (+) rfp DNA
12	15	40	34.5403	0	34.5403	0		86.5235		57.7383	150	(+) gfp DNA & (+) rfp DNA
12	15	41	5.33173	0	5.33173	0		35.8696		79.1304	150	(+) gfp DNA & (+) rfp DNA
12	15	42	51.6946	0	51.6946	0		10.3632		86.2735	150	(+) gfp DNA & (+) rfp DNA
12	15	43	73.2533	0	73.2533	0		24.3386		111.826	150	(+) gfp DNA & (+) rfp DNA
12	15	44	108.953	0	108.953	0		64.3574		102.026	150	(+) gfp DNA & (+) rfp DNA
12	15	45	11.1271	0	11.1271	0		93.6458		27.0625	150	(+) gfp DNA & (+) rfp DNA
12	15	46	74.4124	0	74.4124	0		157.411		50	150	(+) gfp DNA & (+) rfp DNA
12	15	47	11.3589	0	11.3589	0		60.0612		18.3469	150	(+) gfp DNA & (+) rfp DNA
12	15	48	52.8537	0	52.8537	0		12.0132		79.057	150	(+) gfp DNA & (+) rfp DNA
12	15	49	52.1582	0	52.1582	0		11.44		104.298	150	(+) gfp DNA & (+) rfp DNA
12	15	50	63.2853	0	63.2853	0		16.2088		113.007	150	(+) gfp DNA & (+) rfp DNA
12	15	51	25.4996	0	25.4996	0		10.5		121.355	150	(+) gfp DNA & (+) rfp DNA
12	15	52	57.7218	2.08633	55.6354	0.0361446	11	9.9	104.333	113.967	150	(+) gfp DNA & (+) rfp DNA
12	15	53	50.3037	0	50.3037	0		19.3226		112.995	150	(+) gfp DNA & (+) rfp DNA
12	15	54	68.3852	0	68.3852	0		11.8576		97.278	150	(+) gfp DNA & (+) rfp DNA
12	15	55	89.4803	0	89.4803	0		15.1399		120.927	150	(+) gfp DNA & (+) rfp DNA
12	15	56	59.1127	0	59.1127	0		101.875		56.302	150	(+) gfp DNA & (+) rfp DNA
12	15	57	10.8953	0	10.8953	0		12.6383		74.0426	150	(+) gfp DNA & (+) rfp DNA
12	15	58	2.31814	0	2.31814	0		0		49.7	150	(+) gfp DNA & (+) rfp DNA
12	15	59	5.09992	0	5.09992	0		3		9.27273	150	(+) gfp DNA & (+) rfp DNA
12	15	60	82.0623	2.78177	79.2805	0.0338983	11	8.20175	147	118	150	(+) gfp DNA & (+) rfp DNA
12	15	61	18.777	0	18.777	0		11.8148		104.481	150	(+) gfp DNA & (+) rfp DNA
12	15	62	80.6714	0	80.6714	0		83.7816		33.1207	150	(+) gfp DNA & (+) rfp DNA
12	15	63	37.5539	0	37.5539	0		13.037		105.889	150	(+) gfp DNA & (+) rfp DNA
12	15	64	28.745	0	28.745	0		18.6371		60.1532	150	(+) gfp DNA & (+) rfp DNA
12	15	65	4.63629	0	4.63629	0		29.7		65.6	150	(+) gfp DNA & (+) rfp DNA
12	15	66	176.874	0	176.874	0		51.5216		86.2647	150	(+) gfp DNA & (+) rfp DNA
12	15	67	268.209	0	268.209	0		11.4114		107.448	150	(+) gfp DNA & (+) rfp DNA
12	15	68	9.96802	0	9.96802	0		15.3721		79.1163	150	(+) gfp DNA & (+) rfp DNA
12	15	69	25.7314	0	25.7314	0		97.1802		31.6937	150	(+) gfp DNA & (+) rfp DNA
12	15	70	125.643	1.85451	123.789	0.0147601	24.75	14.7715	130.875	112.202	150	(+) gfp DNA & (+) rfp DNA
12	15	71	16.4588	0	16.4588	0		15.338		47.6901	150	(+) gfp DNA & (+) rfp DNA
12	15	72	4.63629	0	4.63629	0		0		11.05	150	(+) gfp DNA & (+) rfp DNA
12	15	73	107.794	0	107.794	0		28.6086		85.5118	150	(+) gfp DNA & (+) rfp DNA
12	15	74	14.6043	0	14.6043	0		13.619		72.9841	150	(+) gfp DNA & (+) rfp DNA
12	15	75	7.88169	0	7.88169	0		6.79412		56.2353	150	(+) gfp DNA & (+) rfp DNA
12	15	76	3.01359	0	3.01359	0		10.1538		33.3077	150	(+) gfp DNA & (+) rfp DNA
12	15	77	13.9089	0	13.9089	0		13.75		69.9	150	(+) gfp DNA & (+) rfp DNA
12	15	78	43.5811	0	43.5811	0		72.7128		47.117	150	(+) gfp DNA & (+) rfp DNA
12	15	79	4.8681	0	4.8681	0		188.429		39.9524	150	(+) gfp DNA & (+) rfp DNA
12	15	80	52.8537	5.33173	47.5219	0.100877	216.043	184.849	70.6522	66.9854	150	(+) gfp DNA & (+) rfp DNA
12	15	81	58.8808	2.08633	56.7945	0.0354331	7.33333	13.3347	192.444	130.78	150	(+) gfp DNA & (+) rfp DNA
12	15	82	3.47722	0	3.47722	0		15.4		42.2	150	(+) gfp DNA & (+) rfp DNA
12	15	83	17.3861	0	17.3861	0		18.92		92.8267	150	(+) gfp DNA & (+) rfp DNA
12	15	84	13.4452	0	13.4452	0		20.4828		106.845	150	(+) gfp DNA & (+) rfp DNA
12	15	85	33.8449	0	33.8449	0		12.8836		91.363	150	(+) gfp DNA & (+) rfp DNA
12	15	86	25.036	0	25.036	0		14.9722		91.7037	150	(+) gfp DNA & (+) rfp DNA
12	15	87	53.5491	0	53.5491	0		17.1472		159.55	150	(+) gfp DNA & (+) rfp DNA
12	15	88	12.518	0	12.518	0		29.3519		38.537	150	(+) gfp DNA & (+) rfp DNA
12	15	89	63.0535	0	63.0535	0		10.9191		136.018	150	(+) gfp DNA & (+) rfp DNA
12	15	90	32.454	0	32.454	0		25.4714		68.6714	150	(+) gfp DNA & (+) rfp DNA
12	15	91	22.2542	0	22.2542	0		14.7812		71.1354	150	(+) gfp DNA & (+) rfp DNA
12	15	92	27.3541	0	27.3541	0		19.5932		102.305	150	(+) gfp DNA & (+) rfp DNA
12	15	93	128.193	0	128.193	0		13.6655		126.586	150	(+) gfp DNA & (+) rfp DNA
12	15	94	221.846	2.08633	219.76	0.00940439	11	13.0243	234.556	136.505	150	(+) gfp DNA & (+) rfp DNA
12	15	95	79.0487	0	79.0487	0		11.3226		102.909	150	(+) gfp DNA & (+) rfp DNA
12	15	96	40.7993	0.927257	39.8721	0.0227273	16.5	19	246.75	174.25	150	(+) gfp DNA & (+) rfp DNA
12	15	97	57.9536	0	57.9536	0		68.472		53.512	150	(+) gfp DNA & (+) rfp DNA
12	15	98	292.55	0	292.55	0		33.3542		94.2013	150	(+) gfp DNA & (+) rfp DNA
12	15	99	33.1495	0	33.1495	0		10.8531		124.147	150	(+) gfp DNA & (+) rfp DNA
12	15	100	3.94084	0	3.94084	0		11.6471		88.7059	150	(+) gfp DNA & (+) rfp DNA
12	15	101	11.5907	0	11.5907	0		6.6		83.06	150	(+) gfp DNA & (+) rfp DNA
12	15	102	20.6315	0	20.6315	0		9.26966		78.9551	150	(+) gfp DNA & (+) rfp DNA
12	15	103	49.1446	3.01359	46.1311	0.0613208	15.2308	12.2714	160.615	149.106	150	(+) gfp DNA & (+) rfp DNA
12	15	104	43.5811	0	43.5811	0		13.1649		124.027	150	(+) gfp DNA & (+) rfp DNA
12	15	105	29.6722	0	29.6722	0		10.5703		107.953	150	(+) gfp DNA & (+) rfp DNA
12	15	106	41.263	0	41.263	0		12.9775		74.7191	150	(+) gfp DNA & (+) rfp DNA
12	15	107	53.5491	0	53.5491	0		15.0087		110.645	150	(+) gfp DNA & (+) rfp DNA
12	15	108	12.7498	0	12.7498	0		16.8		149.909	150	(+) gfp DNA & (+) rfp DNA
12	15	109	21.7905	0	21.7905	0		52.0106		42.3936	150	(+) gfp DNA & (+) rfp DNA
12	15	110	112.43	0	112.43	0		76.1361		65.6206	150	(+) gfp DNA & (+) rfp DNA
12	15	111	45.4356	0	45.4356	0		74.2347		39.0357	150	(+) gfp DNA & (+) rfp DNA
12	15	112	41.263	0	41.263	0		55.0787		87.7753	150	(+) gfp DNA & (+) rfp DNA
12	15	113	76.9624	0	76.9624	0		11.6295		127.578	150	(+) gfp DNA & (+) rfp DNA
12	15	114	53.7809	0	53.7809	0		14.2284		72.6379	150	(+) gfp DNA & (+) rfp DNA
12	15	115	76.0351	4.63629	71.3988	0.0609756	14.85	12.9643	151.2	126.601	150	(+) gfp DNA & (+) rfp DNA
12	15	116	23.8769	0	23.8769	0		9.29126		103.864	150	(+) gfp DNA & (+) rfp DNA
12	15	117	41.9584	3.2454	38.713	0.0773481	7.07143	11.6587	173.5	127.617	150	(+) gfp DNA & (+) rfp DNA
12	15	118	10.1998	0	10.1998	0		21.75		70.2727	150	(+) gfp DNA & (+) rfp DNA
12	15	119	92.9576	0	92.9576	0		21.2319		103.723	150	(+) gfp DNA & (+) rfp DNA
12	15	120	35.2358	0	35.2358	0		10.2039		111.329	150	(+) gfp DNA & (+) rfp DNA
12	15	121	49.3765	0	49.3765	0		48.3615		72.1127	150	(+) gfp DNA & (+) rfp DNA
12	15	122	3.47722	0	3.47722	0		2.2		53.0667	150	(+) gfp DNA & (+) rfp DNA
12	15	123	44.2765	0	44.2765	0		15.8953		97.4607	150	(+) gfp DNA & (+) rfp DNA
12	15	124	127.498	0	127.498	0		32.7782		97.1473	150	(+) gfp DNA & (+) rfp DNA
12	15	125	86.4668	3.2454	83.2214	0.0375335	105.571	74.9944	113	74.2953	150	(+) gfp DNA & (+) rfp DNA
12	15	126	134.452	3.70903	130.743	0.0275862	140.125	89.3404	117.625	91.6223	150	(+) gfp DNA & (+) rfp DNA
12	15	127	73.4852	0	73.4852	0		14.0536		110.265	150	(+) gfp DNA & (+) rfp DNA
12	15	128	69.5443	0	69.5443	0		19.9133		100.21	150	(+) gfp DNA & (+) rfp DNA
12	15	129	151.838	2.08633	149.752	0.0137405	18.3333	8.47988	157	128.723	150	(+) gfp DNA & (+) rfp DNA
12	15	130	286.291	2.78177	283.509	0.0097166	202.833	87.7048	28.5	65.9763	150	(+) gfp DNA & (+) rfp DNA
12	15	131	16.4588	0	16.4588	0		13.9437		81.3099	150	(+) gfp DNA & (+) rfp DNA
12	15	132	79.2805	0	79.2805	0		14.1871		115.453	150	(+) gfp DNA & (+) rfp DNA
12	15	133	67.2262	0	67.2262	0		104.962		42.4759	150	(+) gfp DNA & (+) rfp DNA
12	15	134	8.80895	0	8.80895	0		67.8158		31.1579	150	(+) gfp DNA & (+) rfp DNA
12	15	135	28.2814	0	28.2814	0		14.3443		101.205	150	(+) gfp DNA & (+) rfp DNA
12	15	136	29.6722	0	29.6722	0		10.5703		75.3828	150	(+) gfp DNA & (+) rfp DNA
12	15	137	37.7857	0	37.7857	0		122.055		33.7853	150	(+) gfp DNA & (+) rfp DNA
12	15	138	15.2997	0	15.2997	0		11		70.2879	150	(+) gfp DNA & (+) rfp DNA
12	15	139	10.1998	0	10.1998	0		12.75		50.75	150	(+) gfp DNA & (+) rfp DNA
12	15	140	45.6674	0	45.6674	0		11.8934		86.2183	150	(+) gfp DNA & (+) rfp DNA
12	15	141	69.3125	0.927257	68.3852	0.0133779	16.5	10.8542	142	123.522	150	(+) gfp DNA & (+) rfp DNA
12	15	142	34.3085	5.33173	28.9768	0.155405	12.913	18.752	182.087	158.288	150	(+) gfp DNA & (+) rfp DNA
12	15	143	29.9041	0	29.9041	0		57.124		56.1938	150	(+) gfp DNA & (+) rfp DNA
12	15	144	153.229	0	153.229	0		13.3812		166.448	150	(+) gfp DNA & (+) rfp DNA
12	15	145	15.9952	0	15.9952	0		17.7101		89.6087	150	(+) gfp DNA & (+) rfp DNA
12	15	146	77.6578	0	77.6578	0		22.7612		107.388	150	(+) gfp DNA & (+) rfp DNA
12	15	147	37.0903	0	37.0903	0		19.3875		117.206	150	(+) gfp DNA & (+) rfp DNA
12	15	148	68.3852	0	68.3852	0		10.9627		94.3458	150	(+) gfp DNA & (+) rfp DNA
12	15	149	63.9808	2.08633	61.8944	0.0326087	200.444	149.667	109.556	95.618	150	(+) gfp DNA & (+) rfp DNA
12	15	150	12.9816	0	12.9816	0		15.3214		135.518	150	(+) gfp DNA & (+) rfp DNA
12	15	151	73.0215	0	73.0215	0		18.546		82	150	(+) gfp DNA & (+) rfp DNA
12	15	152	52.1582	0	52.1582	0		16.4267		122.084	150	(+) gfp DNA & (+) rfp DNA
12	15	153	12.7498	0	12.7498	0		128.4		46.6182	150	(+) gfp DNA & (+) rfp DNA
12	15	154	30.8313	0	30.8313	0		11.1654		122.12	150	(+) gfp DNA & (+) rfp DNA
12	15	155	41.9584	0	41.9584	0		82.8895		46.9061	150	(+) gfp DNA & (+) rfp DNA
12	15	156	18.777	0	18.777	0		128.16		91.963	150	(+) gfp DNA & (+) rfp DNA
12	15	157	125.18	1.39089	123.789	0.0111111	94	44.9345	122.833	105.373	150	(+) gfp DNA & (+) rfp DNA
12	15	158	9.27257	0	9.27257	0		12.375		56.45	150	(+) gfp DNA & (+) rfp DNA
12	15	159	7.88169	0	7.88169	0		44.6765		27.2647	150	(+) gfp DNA & (+) rfp DNA
12	15	160	21.7905	0	21.7905	0		128.723		29.2447	150	(+) gfp DNA & (+) rfp DNA
12	15	161	68.8489	0	68.8489	0		87.6094		52.4007	150	(+) gfp DNA & (+) rfp DNA
12	15	162	5.56354	0	5.56354	0		4.125		54.7083	150	(+) gfp DNA & (+) rfp DNA
12	15	163	25.2678	0	25.2678	0		11.8165		94.5046	150	(+) gfp DNA & (+) rfp DNA
12	15	164	33.1495	7.64987	25.4996	0.230769	13	13.2	178.333	211.027	150	(+) gfp DNA & (+) rfp DNA
12	15	165	2.54996	0	2.54996	0		33		21.3636	150	(+) gfp DNA & (+) rfp DNA
12	15	166	137.93	2.78177	135.148	0.0201681	22	12.8525	165.75	129.887	150	(+) gfp DNA & (+) rfp DNA
12	15	167	12.518	0	12.518	0		9.77778		57.0741	150	(+) gfp DNA & (+) rfp DNA
12	15	168	61.4308	0	61.4308	0		12.8302		87.9962	150	(+) gfp DNA & (+) rfp DNA
12	15	169	59.8081	0	59.8081	0		11.2558		124.678	150	(+) gfp DNA & (+) rfp DNA
12	15	170	62.5899	0	62.5899	0		37.1889		80.8852	150	(+) gfp DNA & (+) rfp DNA
12	15	171	33.3813	0	33.3813	0		10.5417		105.625	150	(+) gfp DNA & (+) rfp DNA
12	15	172	56.3309	0	56.3309	0		11.4074		95.1358	150	(+) gfp DNA & (+) rfp DNA
12	15	173	2.31814	0	2.31814	0		6.6		5.4	150	(+) gfp DNA & (+) rfp DNA
12	15	174	72.7897	0	72.7897	0		86.379		71.5987	150	(+) gfp DNA & (+) rfp DNA
12	15	175	24.8041	1.85451	22.9496	0.0747664	16.5	12.6667	159.375	94.1313	150	(+) gfp DNA & (+) rfp DNA
12	15	176	58.1854	0	58.1854	0		48.1673		107.853	150	(+) gfp DNA & (+) rfp DNA
12	15	177	18.5451	0	18.5451	0		13.2		66.2875	150	(+) gfp DNA & (+) rfp DNA
12	15	178	43.1175	0	43.1175	0		11.5323		84.2097	150	(+) gfp DNA & (+) rfp DNA
12	15	179	111.039	0	111.039	0		78.8225		69.1482	150	(+) gfp DNA & (+) rfp DNA
12	15	180	72.5579	0	72.5579	0		10.3355		103.243	150	(+) gfp DNA & (+) rfp DNA
12	15	181	102.926	0	102.926	0		46.0428		74.9369	150	(+) gfp DNA & (+) rfp DNA
12	15	182	3.94084	0	3.94084	0		15.5294		112	150	(+) gfp DNA & (+) rfp DNA
12	15	183	25.9632	0	25.9632	0		63.0089		69.6875	150	(+) gfp DNA & (+) rfp DNA
12	15	184	76.4987	5.09992	71.3988	0.0666667	79.6364	107.211	68.7727	82.513	150	(+) gfp DNA & (+) rfp DNA
12	15	185	33.8449	0	33.8449	0		49.7055		58.9452	150	(+) gfp DNA & (+) rfp DNA
12	15	186	25.4996	0	25.4996	0		16.8		89.0182	150	(+) gfp DNA & (+) rfp DNA
12	15	187	81.5987	0	81.5987	0		14.4375		136.412	150	(+) gfp DNA & (+) rfp DNA
12	15	188	65.8353	0.927257	64.908	0.0140845	0	10.2536	187	119.875	150	(+) gfp DNA & (+) rfp DNA
12	15	189	50.3037	0	50.3037	0		11.4055		102.249	150	(+) gfp DNA & (+) rfp DNA
12	15	190	36.8585	0	36.8585	0		13.9119		117.704	150	(+) gfp DNA & (+) rfp DNA
12	15	191	125.412	2.08633	123.325	0.0166359	18.3333	16.1335	247.889	146.562	150	(+) gfp DNA & (+) rfp DNA
12	15	192	246.882	22.9496	223.933	0.0929577	15.3333	19.1046	209.152	155.139	150	(+) gfp DNA & (+) rfp DNA
12	15	193	74.6442	0	74.6442	0		10.5559		117.475	150	(+) gfp DNA & (+) rfp DNA
12	15	194	66.2989	0	66.2989	0		12.2343		128.315	150	(+) gfp DNA & (+) rfp DNA
12	15	195	36.163	0	36.163	0		114.929		53.0128	150	(+) gfp DNA & (+) rfp DNA
12	15	196	48.4492	0	48.4492	0		11.2105		109.44	150	(+) gfp DNA & (+) rfp DNA
12	15	197	98.5211	0	98.5211	0		17.0047		101.661	150	(+) gfp DNA & (+) rfp DNA
12	15	198	110.807	0	110.807	0		18.364		91.9707	150	(+) gfp DNA & (+) rfp DNA
12	15	199	69.5443	0	69.5443	0		24.7667		99.0033	150	(+) gfp DNA & (+) rfp DNA
12	15	200	19.2406	1.85451	17.3861	0.0963855	24.75	11.88	205.75	136.68	150	(+) gfp DNA & (+) rfp DNA
12	15	201	54.4764	0	54.4764	0		68.4426		71.0894	150	(+) gfp DNA & (+) rfp DNA
12	15	202	115.212	0	115.212	0		35.1509		99.497	150	(+) gfp DNA & (+) rfp DNA
12	15	203	121.471	0	121.471	0		54.458		96.1698	150	(+) gfp DNA & (+) rfp DNA
12	15	204	2.54996	0	2.54996	0		21		95.9091	150	(+) gfp DNA & (+) rfp DNA
12	15	205	64.6762	0	64.6762	0		11.3548		113.756	150	(+) gfp DNA & (+) rfp DNA
12	15	206	58.649	0	58.649	0		14.4783		90.9407	150	(+) gfp DNA & (+) rfp DNA
12	15	207	19.936	0	19.936	0		16.1163		75.4651	150	(+) gfp DNA & (+) rfp DNA
12	15	208	9.50439	0	9.50439	0		8.85366		98.9268	150	(+) gfp DNA & (+) rfp DNA
12	15	209	21.3269	0.927257	20.3997	0.0434783	8.25	23.2614	223.25	166.375	150	(+) gfp DNA & (+) rfp DNA
12	15	210	90.8712	0	90.8712	0		36.9566		86.2117	150	(+) gfp DNA & (+) rfp DNA
12	15	211	66.0671	0	66.0671	0		12.0421		68.1263	150	(+) gfp DNA & (+) rfp DNA
12	15	212	3.70903	0	3.70903	0		6.1875		116.5	150	(+) gfp DNA & (+) rfp DNA
12	15	213	2.31814	0	2.31814	0		69.4		48.8	150	(+) gfp DNA & (+) rfp DNA
12	15	214	11.1271	0	11.1271	0		43.3958		46.1875	150	(+) gfp DNA & (+) rfp DNA
12	15	215	48.681	0	48.681	0		13.5143		102.767	150	(+) gfp DNA & (+) rfp DNA
12	15	216	73.9488	0	73.9488	0		10.7586		129.219	150	(+) gfp DNA & (+) rfp DNA
12	15	217	50.0719	0	50.0719	0		16.3102		88.9352	150	(+) gfp DNA & (+) rfp DNA
12	15	218	49.6083	0	49.6083	0		12.3364		108.056	150	(+) gfp DNA & (+) rfp DNA
12	15	219	89.2485	0	89.2485	0		9.08571		154.429	150	(+) gfp DNA & (+) rfp DNA
12	15	220	70.7034	0	70.7034	0		11.0361		123.889	150	(+) gfp DNA & (+) rfp DNA
12	15	221	5.33173	0	5.33173	0		17.2174		109.87	150	(+) gfp DNA & (+) rfp DNA
12	15	222	39.1766	0	39.1766	0		76.645		30.7633	150	(+) gfp DNA & (+) rfp DNA
12	15	223	71.167	0.927257	70.2398	0.0130293	157.25	131.284	28.5	46.6403	150	(+) gfp DNA & (+) rfp DNA
12	15	224	2.78177	0	2.78177	0		82.6667		46.25	150	(+) gfp DNA & (+) rfp DNA
12	15	225	4.40447	0	4.40447	0		64.3684		24.6316	150	(+) gfp DNA & (+) rfp DNA
12	15	226	11.5907	0	11.5907	0		23.8		36.74	150	(+) gfp DNA & (+) rfp DNA
12	15	227	14.3725	0	14.3725	0		7.98387		86.0484	150	(+) gfp DNA & (+) rfp DNA
12	15	228	6.02717	0	6.02717	0		15.2308		47.6923	150	(+) gfp DNA & (+) rfp DNA
12	15	229	167.602	0	167.602	0		64.278		63.3485	150	(+) gfp DNA & (+) rfp DNA
12	15	230	72.3261	0	72.3261	0		103.349		60.4006	150	(+) gfp DNA & (+) rfp DNA
12	15	231	18.777	0	18.777	0		122.765		28.9506	150	(+) gfp DNA & (+) rfp DNA
12	15	232	17.3861	0	17.3861	0		12.32		208.427	150	(+) gfp DNA & (+) rfp DNA
12	15	233	15.2997	0	15.2997	0		10		84.4545	150	(+) gfp DNA & (+) rfp DNA
12	15	234	10.8953	0	10.8953	0		11.2553		139.872	150	(+) gfp DNA & (+) rfp DNA
12	15	235	23.4133	0	23.4133	0		10.4554		92.7327	150	(+) gfp DNA & (+) rfp DNA
12	15	236	93.4212	0	93.4212	0		52.866		94.9057	150	(+) gfp DNA & (+) rfp DNA
12	15	237	10.6635	0	10.6635	0		20.087		82.0435	150	(+) gfp DNA & (+) rfp DNA
12	15	238	15.9952	0	15.9952	0		12.4348		63.087	150	(+) gfp DNA & (+) rfp DNA
12	15	239	28.0495	0	28.0495	0		23.7355		62.1983	150	(+) gfp DNA & (+) rfp DNA
12	15	240	3.2454	0	3.2454	0		14.1429		93	150	(+) gfp DNA & (+) rfp DNA
12	15	241	66.0671	1.39089	64.6762	0.0210526	11	14.7849	212	138.151	150	(+) gfp DNA & (+) rfp DNA
12	15	242	84.3804	0	84.3804	0		9.60989		178.72	150	(+) gfp DNA & (+) rfp DNA
12	15	243	51.231	0	51.231	0		14.6335		93.9412	150	(+) gfp DNA & (+) rfp DNA
12	15	244	70.4716	0	70.4716	0		40.0691		98.875	150	(+) gfp DNA & (+) rfp DNA
12	15	245	31.7586	0	31.7586	0		79.8102		46.6496	150	(+) gfp DNA & (+) rfp DNA
12	15	246	94.8121	0	94.8121	0		83.8753		69.5917	150	(+) gfp DNA & (+) rfp DNA
12	15	247	79.0487	1.39089	77.6578	0.0175953	22	12.1194	205	148.143	150	(+) gfp DNA & (+) rfp DNA
12	15	248	50.0719	0	50.0719	0		15.1296		90.0231	150	(+) gfp DNA & (+) rfp DNA
12	15	249	155.316	0	155.316	0		10.9836		120.316	150	(+) gfp DNA & (+) rfp DNA
12	15	250	220.919	2.78177	218.137	0.0125918	16.5	16.8725	228.917	118.531	150	(+) gfp DNA & (+) rfp DNA
12	15	251	103.157	2.08633	101.071	0.0202247	25.6667	11.4289	198.556	170.167	150	(+) gfp DNA & (+) rfp DNA
12	15	252	43.8129	0	43.8129	0		13.2698		73.328	150	(+) gfp DNA & (+) rfp DNA
12	15	253	63.0535	0	63.0535	0		17.8382		122.636	150	(+) gfp DNA & (+) rfp DNA
12	15	254	23.8769	0	23.8769	0		13.4563		87.9126	150	(+) gfp DNA & (+) rfp DNA
12	15	255	121.703	2.08633	119.616	0.0171429	44	29.0543	236.111	179.512	150	(+) gfp DNA & (+) rfp DNA
12	15	256	8.34532	0	8.34532	0		6.41667		48.6944	150	(+) gfp DNA & (+) rfp DNA
12	15	257	59.1127	0	59.1127	0		103.898		30.7059	150	(+) gfp DNA & (+) rfp DNA
12	15	258	71.8625	0	71.8625	0		79.7387		69.4	150	(+) gfp DNA & (+) rfp DNA
12	15	259	57.49	0	57.49	0		11.4435		145.964	150	(+) gfp DNA & (+) rfp DNA
12	15	260	14.8361	0	14.8361	0		15.9844		65.2188	150	(+) gfp DNA & (+) rfp DNA
12	15	261	13.9089	0	13.9089	0		19.8		111.567	150	(+) gfp DNA & (+) rfp DNA
12	15	262	181.279	0	181.279	0		41.7468		101.055	150	(+) gfp DNA & (+) rfp DNA
12	15	263	48.2174	0	48.2174	0		82.4519		46.6298	150	(+) gfp DNA & (+) rfp DNA
12	15	264	63.2853	0.927257	62.3581	0.014652	116.25	65.9442	224.25	140.9	150	(+) gfp DNA & (+) rfp DNA
12	15	265	85.3077	0	85.3077	0		12.8234		133.052	150	(+) gfp DNA & (+) rfp DNA
12	15	266	63.9808	0.927257	63.0535	0.0144928	0	14.5625	159	111.456	150	(+) gfp DNA & (+) rfp DNA
12	15	267	50.3037	0	50.3037	0		11.8618		123.005	150	(+) gfp DNA & (+) rfp DNA
12	15	268	99.912	0	99.912	0		14.0905		137.097	150	(+) gfp DNA & (+) rfp DNA
12	15	269	9.96802	0	9.96802	0		16.907		121.977	150	(+) gfp DNA & (+) rfp DNA
12	15	270	25.4996	0	25.4996	0		15		59.5091	150	(+) gfp DNA & (+) rfp DNA
12	15	271	45.2038	0	45.2038	0		14.5538		77.6462	150	(+) gfp DNA & (+) rfp DNA
12	15	272	24.3405	0	24.3405	0		19.8095		61.2952	150	(+) gfp DNA & (+) rfp DNA
12	15	273	93.1894	11.1271	82.0623	0.119403	97.7917	122.523	167.646	189.249	150	(+) gfp DNA & (+) rfp DNA
12	15	274	44.972	0	44.972	0		67.0309		77.201	150	(+) gfp DNA & (+) rfp DNA
12	15	275	3.01359	0	3.01359	0		12.6923		93.2308	150	(+) gfp DNA & (+) rfp DNA
12	15	276	33.1495	0	33.1495	0		24.021		67.2937	150	(+) gfp DNA & (+) rfp DNA
12	15	277	5.79536	0	5.79536	0		10.56		67.84	150	(+) gfp DNA & (+) rfp DNA
12	15	278	166.906	6.4908	160.416	0.0388889	8.25	13.0188	217.357	217.53	150	(+) gfp DNA & (+) rfp DNA
12	15	279	111.966	0	111.966	0		9.42857		139.246	150	(+) gfp DNA & (+) rfp DNA
12	15	280	43.3493	0	43.3493	0		28.9519		70.8556	150	(+) gfp DNA & (+) rfp DNA
12	15	281	44.5084	0	44.5084	0		20.2865		90.1667	150	(+) gfp DNA & (+) rfp DNA
12	15	282	169.92	5.56354	164.356	0.0327422	26.125	18.8082	238.042	192.477	150	(+) gfp DNA & (+) rfp DNA
12	15	283	19.4724	0	19.4724	0		17.2976		58.3095	150	(+) gfp DNA & (+) rfp DNA
12	15	284	146.043	4.17266	141.87	0.0285714	11	10.7843	193	146.917	150	(+) gfp DNA & (+) rfp DNA
12	15	285	5.79536	0	5.79536	0		116.28		35.64	150	(+) gfp DNA & (+) rfp DNA
12	15	286	95.0439	6.25899	88.7849	0.0658537	12.2222	12.6684	220.704	189.911	150	(+) gfp DNA & (+) rfp DNA
12	15	287	15.2997	0	15.2997	0		25		198.818	150	(+) gfp DNA & (+) rfp DNA
12	15	288	12.9816	0	12.9816	0		10.6071		77.2857	150	(+) gfp DNA & (+) rfp DNA
12	15	289	19.0088	0	19.0088	0		11.2805		105.171	150	(+) gfp DNA & (+) rfp DNA
12	15	290	68.1534	21.3269	46.8265	0.312925	5.73913	15.3614	118.38	187.931	150	(+) gfp DNA & (+) rfp DNA
12	15	291	115.907	0	115.907	0		44.082		87.052	150	(+) gfp DNA & (+) rfp DNA
12	15	292	55.4036	0	55.4036	0		15.7406		119.23	150	(+) gfp DNA & (+) rfp DNA
12	15	293	76.9624	0	76.9624	0		12.5241		107.416	150	(+) gfp DNA & (+) rfp DNA
12	15	294	55.6354	0	55.6354	0		125.704		33.15	150	(+) gfp DNA & (+) rfp DNA
12	15	295	43.8129	0	43.8129	0		21.6561		95.164	150	(+) gfp DNA & (+) rfp DNA
12	15	296	79.0487	0	79.0487	0		13.8387		115.595	150	(+) gfp DNA & (+) rfp DNA
12	15	297	6.4908	0	6.4908	0		69.6786		42.5	150	(+) gfp DNA & (+) rfp DNA
12	15	298	6.25899	0	6.25899	0		7.33333		91.4815	150	(+) gfp DNA & (+) rfp DNA
12	15	299	51.231	0	51.231	0		27.0271		108.977	150	(+) gfp DNA & (+) rfp DNA
12	15	300	25.7314	0	25.7314	0		7.72973		81.6667	150	(+) gfp DNA & (+) rfp DNA
12	15	301	64.6762	23.8769	40.7993	0.369176	3.52427	11.8125	64.3592	113.972	150	(+) gfp DNA & (+) rfp DNA
12	15	302	113.589	11.1271	102.462	0.0979592	15.8125	10.1538	191.042	176.432	150	(+) gfp DNA & (+) rfp DNA
12	15	303	34.3085	0	34.3085	0		30.7973		108.081	150	(+) gfp DNA & (+) rfp DNA
12	15	304	51.6946	0	51.6946	0		18.7982		110.789	150	(+) gfp DNA & (+) rfp DNA
12	15	305	166.443	31.0631	135.38	0.18663	14.0448	20.1764	110.993	167.851	150	(+) gfp DNA & (+) rfp DNA
12	15	306	23.4133	0	23.4133	0		6.86139		85.0099	150	(+) gfp DNA & (+) rfp DNA
12	15	307	127.498	0	127.498	0		95.3909		69.4455	150	(+) gfp DNA & (+) rfp DNA
12	15	308	11.1271	0	11.1271	0		8.25		112.125	150	(+) gfp DNA & (+) rfp DNA
12	15	309	17.6179	0	17.6179	0		5.64474		106.434	150	(+) gfp DNA & (+) rfp DNA
12	15	310	71.6306	0	71.6306	0		18.589		101.838	150	(+) gfp DNA & (+) rfp DNA
12	15	311	31.0631	0	31.0631	0		10.5896		164.075	150	(+) gfp DNA & (+) rfp DNA
12	15	312	14.6043	0	14.6043	0		12.5714		122.254	150	(+) gfp DNA & (+) rfp DNA
12	15	313	32.9176	0	32.9176	0		61.0141		90.6197	150	(+) gfp DNA & (+) rfp DNA
12	15	314	42.6538	0	42.6538	0		11.6576		82.0435	150	(+) gfp DNA & (+) rfp DNA
12	15	315	33.3813	0	33.3813	0		15.3542		62.8958	150	(+) gfp DNA & (+) rfp DNA
12	15	316	15.5316	1.39089	14.1407	0.0895522	16.5	9.7377	197.333	184.836	150	(+) gfp DNA & (+) rfp DNA
12	15	317	28.0495	0	28.0495	0		25.9256		101.24	150	(+) gfp DNA & (+) rfp DNA
12	15	318	10.8953	0	10.8953	0		19.6596		42.8511	150	(+) gfp DNA & (+) rfp DNA
12	15	319	52.8537	17.6179	35.2358	0.333333	16.0658	24.1053	165.487	204.599	150	(+) gfp DNA & (+) rfp DNA
12	15	320	20.1678	1.85451	18.3133	0.091954	12.375	14.6203	162.75	112.886	150	(+) gfp DNA & (+) rfp DNA
12	15	321	6.02717	0	6.02717	0		123.115		48.7308	150	(+) gfp DNA & (+) rfp DNA
12	15	322	246.65	9.27257	237.378	0.037594	5.775	9.63574	151.675	142.39	150	(+) gfp DNA & (+) rfp DNA
12	15	323	58.4172	0	58.4172	0		9.82143		148.349	150	(+) gfp DNA & (+) rfp DNA
12	15	324	82.9895	0	82.9895	0		15.486		118.492	150	(+) gfp DNA & (+) rfp DNA
12	15	325	20.8633	0	20.8633	0		20.1667		101.778	150	(+) gfp DNA & (+) rfp DNA
12	15	326	204.228	34.5403	169.688	0.169126	59.5436	156.495	26.4966	74.3101	150	(+) gfp DNA & (+) rfp DNA
12	15	327	25.4996	0	25.4996	0		20.1		100.764	150	(+) gfp DNA & (+) rfp DNA
12	15	328	121.239	0	121.239	0		8.77055		131.675	150	(+) gfp DNA & (+) rfp DNA
12	15	329	31.5268	0	31.5268	0		6.55147		107.963	150	(+) gfp DNA & (+) rfp DNA
12	15	330	201.678	6.02717	195.651	0.0298851	13.9615	12.2026	174.038	130.684	150	(+) gfp DNA & (+) rfp DNA
12	15	331	42.8857	0	42.8857	0		53.2432		81.2703	150	(+) gfp DNA & (+) rfp DNA
12	15	332	19.4724	0	19.4724	0		14.5357		189.738	150	(+) gfp DNA & (+) rfp DNA
12	15	333	54.94	5.09992	49.8401	0.092827	13.5	14.5814	236.136	226.358	150	(+) gfp DNA & (+) rfp DNA
12	15	334	2.78177	0	2.78177	0		44		30.1667	150	(+) gfp DNA & (+) rfp DNA
12	15	335	7.88169	0	7.88169	0		31.0882		78.9706	150	(+) gfp DNA & (+) rfp DNA
12	15	336	9.50439	0	9.50439	0		16.9024		134.78	150	(+) gfp DNA & (+) rfp DNA
12	15	337	81.5987	9.7362	71.8625	0.119318	6.28571	14.2645	195.857	227.619	150	(+) gfp DNA & (+) rfp DNA
12	15	338	2.31814	0	2.31814	0		16.5		23.7	150	(+) gfp DNA & (+) rfp DNA
12	15	339	51.6946	0	51.6946	0		90.5471		60.0538	150	(+) gfp DNA & (+) rfp DNA
12	15	340	89.7122	0	89.7122	0		12.7907		138.214	150	(+) gfp DNA & (+) rfp DNA
12	15	341	8.80895	0	8.80895	0		8.68421		84.7895	150	(+) gfp DNA & (+) rfp DNA
12	15	342	28.745	0	28.745	0		17.0403		99.4032	150	(+) gfp DNA & (+) rfp DNA
12	15	343	198.665	10.1998	188.465	0.0513419	150.545	83.8167	82.6591	108.583	150	(+) gfp DNA & (+) rfp DNA
12	15	344	96.4348	27.1223	69.3125	0.28125	8.74359	16.6656	138.248	197.625	150	(+) gfp DNA & (+) rfp DNA
12	15	345	12.7498	0	12.7498	0		19.2		136.073	150	(+) gfp DNA & (+) rfp DNA
12	15	346	106.171	0	106.171	0		71.1245		66.0764	150	(+) gfp DNA & (+) rfp DNA
12	15	347	57.7218	0	57.7218	0		15.3815		97.3494	150	(+) gfp DNA & (+) rfp DNA
12	15	348	86.9304	39.1766	47.7538	0.450667	10.9408	21.9466	151.994	212.752	150	(+) gfp DNA & (+) rfp DNA
12	15	349	96.4348	0	96.4348	0		9.91587		123.43	150	(+) gfp DNA & (+) rfp DNA
12	15	350	35.9312	1.39089	34.5403	0.0387097	5.5	9.74497	236.833	177.799	150	(+) gfp DNA & (+) rfp DNA
12	15	351	55.1718	6.25899	48.9128	0.113445	4.88889	11.8863	131.593	127.611	150	(+) gfp DNA & (+) rfp DNA
12	15	352	6.72262	0	6.72262	0		26.2069		89.0345	150	(+) gfp DNA & (+) rfp DNA
12	15	353	20.3997	0	20.3997	0		72.8636		33.9205	150	(+) gfp DNA & (+) rfp DNA
12	15	354	45.2038	0	45.2038	0		10.3282		96.3487	150	(+) gfp DNA & (+) rfp DNA
12	15	355	17.6179	0	17.6179	0		9.11842		109.079	150	(+) gfp DNA & (+) rfp DNA
12	15	356	10.1998	0	10.1998	0		59.2955		43	150	(+) gfp DNA & (+) rfp DNA
12	15	357	56.5627	0	56.5627	0		12.4467		138.172	150	(+) gfp DNA & (+) rfp DNA
12	15	358	6.02717	0	6.02717	0		12.6923		76.5	150	(+) gfp DNA & (+) rfp DNA
12	15	359	128.425	3.2454	125.18	0.0252708	47.2143	43.3148	221.429	157.106	150	(+) gfp DNA & (+) rfp DNA
12	15	360	101.998	6.02717	95.9711	0.0590909	8.88462	12.6763	189.577	186.826	150	(+) gfp DNA & (+) rfp DNA
12	15	361	16.4588	0	16.4588	0		6.97183		108.099	150	(+) gfp DNA & (+) rfp DNA
12	15	362	11.1271	0	11.1271	0		64.6667		65.7292	150	(+) gfp DNA & (+) rfp DNA
12	15	363	6.4908	0	6.4908	0		43.6071		19.5714	150	(+) gfp DNA & (+) rfp DNA
12	15	364	14.3725	0	14.3725	0		15.9677		57.3387	150	(+) gfp DNA & (+) rfp DNA
12	15	365	8.57713	0	8.57713	0		19.6216		73.0811	150	(+) gfp DNA & (+) rfp DNA
12	15	366	43.8129	0	43.8129	0		10.8254		145.217	150	(+) gfp DNA & (+) rfp DNA
12	15	367	28.2814	0	28.2814	0		13.2541		110.033	150	(+) gfp DNA & (+) rfp DNA
12	15	368	59.3445	0	59.3445	0		10.3125		106.477	150	(+) gfp DNA & (+) rfp DNA
12	15	369	12.7498	0	12.7498	0		12.6		69.4727	150	(+) gfp DNA & (+) rfp DNA
12	15	370	14.6043	0	14.6043	0		11.5397		98.4286	150	(+) gfp DNA & (+) rfp DNA
12	15	371	18.5451	0	18.5451	0		13.6125		95.2625	150	(+) gfp DNA & (+) rfp DNA
12	15	372	10.1998	0	10.1998	0		9.75		87.5455	150	(+) gfp DNA & (+) rfp DNA
12	15	373	57.0263	0	57.0263	0		16.2358		103.081	150	(+) gfp DNA & (+) rfp DNA
12	15	374	14.6043	0	14.6043	0		13.619		73.3651	150	(+) gfp DNA & (+) rfp DNA
12	15	375	118.225	0	118.225	0		27.5118		57.9529	150	(+) gfp DNA & (+) rfp DNA
12	15	376	12.0543	0	12.0543	0		12.7115		113.865	150	(+) gfp DNA & (+) rfp DNA
12	15	377	32.454	0	32.454	0		13.9214		75.7	150	(+) gfp DNA & (+) rfp DNA
12	15	378	106.635	0	106.635	0		17.6522		216.376	150	(+) gfp DNA & (+) rfp DNA
12	15	379	101.535	8.57713	92.9576	0.0844749	20.5135	18.7681	149.432	154.065	150	(+) gfp DNA & (+) rfp DNA
12	15	380	9.50439	0	9.50439	0		16.0976		76.122	150	(+) gfp DNA & (+) rfp DNA
12	15	381	89.7122	0	89.7122	0		50.2739		73.478	150	(+) gfp DNA & (+) rfp DNA
12	15	382	9.04076	0	9.04076	0		9.30769		68.641	150	(+) gfp DNA & (+) rfp DNA
12	15	383	32.2222	0	32.2222	0		12.5827		71.4317	150	(+) gfp DNA & (+) rfp DNA
12	15	384	146.507	1.39089	145.116	0.00949367	195.333	101.709	125.833	90.1262	150	(+) gfp DNA & (+) rfp DNA
12	15	385	71.8625	0	71.8625	0		31.7548		71.8419	150	(+) gfp DNA & (+) rfp DNA
12	15	386	24.1087	0	24.1087	0		14.2788		142.846	150	(+) gfp DNA & (+) rfp DNA
12	15	387	6.02717	0	6.02717	0		10.1538		104.115	150	(+) gfp DNA & (+) rfp DNA
12	15	388	17.8497	0	17.8497	0		16.2857		97	150	(+) gfp DNA & (+) rfp DNA
12	15	389	2.54996	0	2.54996	0		51.0909		43.3636	150	(+) gfp DNA & (+) rfp DNA
12	15	390	5.33173	0	5.33173	0		4.30435		72.1739	150	(+) gfp DNA & (+) rfp DNA
12	15	391	70.0079	0	70.0079	0		17.1589		129.656	150	(+) gfp DNA & (+) rfp DNA
12	15	392	194.029	0.927257	193.101	0.00477897	174	76.8908	61.75	85	150	(+) gfp DNA & (+) rfp DNA
12	15	393	33.6131	0	33.6131	0		24.5931		118.738	150	(+) gfp DNA & (+) rfp DNA
12	15	394	13.4452	0	13.4452	0		56.431		41.2931	150	(+) gfp DNA & (+) rfp DNA
12	15	395	40.1039	0.927257	39.1766	0.0231214	8.25	13.4734	200.25	120.254	150	(+) gfp DNA & (+) rfp DNA
12	15	396	3.94084	0	3.94084	0		21.3529		64.1176	150	(+) gfp DNA & (+) rfp DNA
12	15	397	12.2862	0	12.2862	0		15.566		72.6038	150	(+) gfp DNA & (+) rfp DNA
12	15	398	53.0855	0	53.0855	0		16.1441		125.83	150	(+) gfp DNA & (+) rfp DNA
12	15	399	62.3581	0	62.3581	0		18.6506		144.524	150	(+) gfp DNA & (+) rfp DNA
12	15	400	73.0215	3.70903	69.3125	0.0507937	10.3125	12.4716	213.125	148.184	150	(+) gfp DNA & (+) rfp DNA
12	15	401	104.548	10.6635	93.8848	0.101996	13.6304	12.3037	174.022	173.109	150	(+) gfp DNA & (+) rfp DNA
12	15	402	51.6946	0	51.6946	0		14.3543		161.475	150	(+) gfp DNA & (+) rfp DNA
12	15	403	3.70903	0	3.70903	0		6.1875		38.6875	150	(+) gfp DNA & (+) rfp DNA
12	15	404	56.0991	0	56.0991	0		15.1364		102.86	150	(+) gfp DNA & (+) rfp DNA
12	15	405	49.6083	24.5723	25.036	0.495327	12.7642	21.0833	133.472	183.694	150	(+) gfp DNA & (+) rfp DNA
12	15	406	49.8401	0	49.8401	0		15.9674		116.926	150	(+) gfp DNA & (+) rfp DNA
12	15	407	52.39	0	52.39	0		34.0354		91.7168	150	(+) gfp DNA & (+) rfp DNA
12	15	408	17.3861	0	17.3861	0		14.08		114	150	(+) gfp DNA & (+) rfp DNA
12	15	409	109.185	15.0679	94.1166	0.138004	29.4615	31.064	162.108	170.281	150	(+) gfp DNA & (+) rfp DNA
12	15	410	68.3852	0	68.3852	0		70.3898		86.9831	150	(+) gfp DNA & (+) rfp DNA
12	15	411	69.0807	0	69.0807	0		41.1309		83.5034	150	(+) gfp DNA & (+) rfp DNA
12	15	412	48.2174	0	48.2174	0		16.1875		111.88	150	(+) gfp DNA & (+) rfp DNA
12	15	413	24.8041	4.8681	19.936	0.196262	20.4286	18.8023	143.429	157.174	150	(+) gfp DNA & (+) rfp DNA
12	15	414	69.5443	0	69.5443	0		59.3067		86.31	150	(+) gfp DNA & (+) rfp DNA
12	15	415	48.9128	0	48.9128	0		100.82		28.9479	150	(+) gfp DNA & (+) rfp DNA
12	15	416	49.6083	0	49.6083	0		121.458		35.8458	150	(+) gfp DNA & (+) rfp DNA
12	15	417	71.8625	0	71.8625	0		17.0323		137.184	150	(+) gfp DNA & (+) rfp DNA
12	15	418	16.4588	0	16.4588	0		10.6901		82.6056	150	(+) gfp DNA & (+) rfp DNA
12	15	419	27.3541	0	27.3541	0		14.5424		92.6695	150	(+) gfp DNA & (+) rfp DNA
12	15	420	30.5995	0	30.5995	0		17.75		58.2424	150	(+) gfp DNA & (+) rfp DNA
12	15	421	434.42	4.63629	429.784	0.0106724	18.15	32.7999	173.25	144.34	150	(+) gfp DNA & (+) rfp DNA
12	15	422	28.745	0	28.745	0		79.4274		63.4597	150	(+) gfp DNA & (+) rfp DNA
12	15	423	47.9856	0	47.9856	0		23.7536		126.43	150	(+) gfp DNA & (+) rfp DNA
12	15	424	132.366	18.0815	114.284	0.136602	13.5385	14.3915	164.346	171.6	150	(+) gfp DNA & (+) rfp DNA
12	15	425	54.0127	0	54.0127	0		13.8798		120.798	150	(+) gfp DNA & (+) rfp DNA
12	15	426	28.5132	0	28.5132	0		27.9106		94.0244	150	(+) gfp DNA & (+) rfp DNA
12	15	427	53.0855	5.09992	47.9856	0.0960699	15	19.2899	179.727	164.522	150	(+) gfp DNA & (+) rfp DNA
12	15	428	29.4404	0	29.4404	0		57.7323		136.378	150	(+) gfp DNA & (+) rfp DNA
12	15	429	6.72262	0	6.72262	0		43.2414		32.7241	150	(+) gfp DNA & (+) rfp DNA
12	15	430	43.8129	0	43.8129	0		22.7037		94.6667	150	(+) gfp DNA & (+) rfp DNA
12	15	431	22.9496	0	22.9496	0		13.3434		63.6263	150	(+) gfp DNA & (+) rfp DNA
12	15	432	4.40447	0	4.40447	0		8.68421		40.3158	150	(+) gfp DNA & (+) rfp DNA
12	15	433	7.88169	0	7.88169	0		17.4706		109.912	150	(+) gfp DNA & (+) rfp DNA
12	15	434	15.0679	0	15.0679	0		14.2154		146.754	150	(+) gfp DNA & (+) rfp DNA
12	15	435	31.0631	0	31.0631	0		16.7463		133.194	150	(+) gfp DNA & (+) rfp DNA
12	15	436	97.5938	0	97.5938	0		12.5416		125.152	150	(+) gfp DNA & (+) rfp DNA
12	15	437	57.2581	0	57.2581	0		14.0283		94.9717	150	(+) gfp DNA & (+) rfp DNA
12	15	438	71.6306	0	71.6306	0		21.7961		105.764	150	(+) gfp DNA & (+) rfp DNA
12	15	439	68.6171	0	68.6171	0		48.9831		155.946	150	(+) gfp DNA & (+) rfp DNA
12	15	440	93.653	11.5907	82.0623	0.123762	170.6	179.63	46.18	57.3757	150	(+) gfp DNA & (+) rfp DNA
12	15	441	30.3677	0	30.3677	0		21.4122		96.6336	150	(+) gfp DNA & (+) rfp DNA
12	15	442	83.4532	3.70903	79.7441	0.0444444	150.562	110.945	43	44.8169	150	(+) gfp DNA & (+) rfp DNA
12	15	443	70.4716	0	70.4716	0		46.2763		72.0691	150	(+) gfp DNA & (+) rfp DNA
12	15	444	44.0447	0	44.0447	0		19.2789		102.389	150	(+) gfp DNA & (+) rfp DNA
12	15	445	11.1271	0	11.1271	0		5.5		44.5417	150	(+) gfp DNA & (+) rfp DNA
12	15	446	8.57713	0	8.57713	0		16.9459		64.7297	150	(+) gfp DNA & (+) rfp DNA
12	15	447	79.976	0	79.976	0		71.7217		112.916	150	(+) gfp DNA & (+) rfp DNA
12	15	448	14.8361	0	14.8361	0		11.3438		77.2969	150	(+) gfp DNA & (+) rfp DNA
12	15	449	24.3405	0	24.3405	0		18.2381		96.8381	150	(+) gfp DNA & (+) rfp DNA
12	15	450	17.3861	0	17.3861	0		14.08		83.3733	150	(+) gfp DNA & (+) rfp DNA
12	15	451	105.476	19.2406	86.2349	0.182418	46.6024	75.2715	145.361	223.602	150	(+) gfp DNA & (+) rfp DNA
12	15	452	10.4316	0	10.4316	0		11		69.6667	150	(+) gfp DNA & (+) rfp DNA
12	15	453	6.25899	0	6.25899	0		12.2222		81.7407	150	(+) gfp DNA & (+) rfp DNA
12	15	454	269.832	0	269.832	0		86.2998		85.6375	150	(+) gfp DNA & (+) rfp DNA
12	15	455	6.72262	0	6.72262	0		19.3448		224.345	150	(+) gfp DNA & (+) rfp DNA
12	15	456	21.5587	0	21.5587	0		24.8387		114.645	150	(+) gfp DNA & (+) rfp DNA
12	15	457	85.7713	0	85.7713	0		100.211		60.6703	150	(+) gfp DNA & (+) rfp DNA
12	15	458	108.953	0	108.953	0		59.5106		105.666	150	(+) gfp DNA & (+) rfp DNA
12	15	459	131.207	0	131.207	0		55.8233		101.979	150	(+) gfp DNA & (+) rfp DNA
12	15	460	23.6451	0	23.6451	0		21.6961		92.4412	150	(+) gfp DNA & (+) rfp DNA
12	15	461	54.0127	2.08633	51.9264	0.0386266	7.33333	17.8348	192.333	157.156	150	(+) gfp DNA & (+) rfp DNA
12	15	462	79.976	0	79.976	0		17.0319		109.812	150	(+) gfp DNA & (+) rfp DNA
12	15	463	33.1495	0	33.1495	0		19.3846		95.972	150	(+) gfp DNA & (+) rfp DNA
12	15	464	42.1902	0	42.1902	0		20.6758		94.3407	150	(+) gfp DNA & (+) rfp DNA
12	15	465	79.976	0	79.976	0		103.452		88.8957	150	(+) gfp DNA & (+) rfp DNA
12	15	466	30.8313	0	30.8313	0		122.481		33.9474	150	(+) gfp DNA & (+) rfp DNA
12	15	467	63.7489	0	63.7489	0		22.92		146.404	150	(+) gfp DNA & (+) rfp DNA
12	15	468	89.4803	0	89.4803	0		60.4326		85.7953	150	(+) gfp DNA & (+) rfp DNA
12	15	469	114.98	0.927257	114.053	0.00806452	74.5	109.413	31	45.7947	150	(+) gfp DNA & (+) rfp DNA
12	15	470	36.3949	0	36.3949	0		84.3822		44.1465	150	(+) gfp DNA & (+) rfp DNA
12	15	471	79.0487	0	79.0487	0		40.0909		69.1672	150	(+) gfp DNA & (+) rfp DNA
12	15	472	15.9952	0	15.9952	0		10.0435		65.0725	150	(+) gfp DNA & (+) rfp DNA
12	15	473	19.2406	0	19.2406	0		26.253		69.7229	150	(+) gfp DNA & (+) rfp DNA
12	15	474	43.1175	0	43.1175	0		25.7312		115.183	150	(+) gfp DNA & (+) rfp DNA
12	15	475	2.31814	0	2.31814	0		6.6		83.2	150	(+) gfp DNA & (+) rfp DNA
12	15	476	91.3349	10.4316	80.9032	0.114213	22.7333	41.4413	172.4	204.097	150	(+) gfp DNA & (+) rfp DNA
12	15	477	4.40447	0	4.40447	0		6.94737		51.3684	150	(+) gfp DNA & (+) rfp DNA
12	15	478	23.1814	0	23.1814	0		13.53		76.97	150	(+) gfp DNA & (+) rfp DNA
12	15	479	66.5307	0	66.5307	0		50.7561		91.1359	150	(+) gfp DNA & (+) rfp DNA
12	15	480	3.01359	0	3.01359	0		5.07692		74.3077	150	(+) gfp DNA & (+) rfp DNA
12	15	481	31.5268	0	31.5268	0		16.9926		151.713	150	(+) gfp DNA & (+) rfp DNA
12	15	482	47.5219	0	47.5219	0		17.7073		96.3561	150	(+) gfp DNA & (+) rfp DNA
12	15	483	59.3445	1.39089	57.9536	0.0234375	5.5	26.016	133	113.204	150	(+) gfp DNA & (+) rfp DNA
12	15	484	92.9576	6.72262	86.2349	0.0723192	44.4483	31.5188	173.379	134.989	150	(+) gfp DNA & (+) rfp DNA
12	15	485	115.212	0	115.212	0		16.8672		128.01	150	(+) gfp DNA & (+) rfp DNA
12	15	486	79.0487	2.08633	76.9624	0.026393	36.7778	24.3584	243.778	207.102	150	(+) gfp DNA & (+) rfp DNA
12	15	487	99.6802	16.9224	82.7577	0.169767	11.7534	17.4762	174.658	205.314	150	(+) gfp DNA & (+) rfp DNA
12	15	488	76.4987	9.27257	67.2262	0.121212	18.15	14.6862	208.325	175.276	150	(+) gfp DNA & (+) rfp DNA
12	15	489	206.315	0	206.315	0		26.3337		166.988	150	(+) gfp DNA & (+) rfp DNA
12	15	490	2.31814	0	2.31814	0		9.9		79.1	150	(+) gfp DNA & (+) rfp DNA
12	15	491	84.1486	0.927257	83.2214	0.0110193	66.5	41.2981	86.5	90.6462	150	(+) gfp DNA & (+) rfp DNA
12	15	492	77.426	0	77.426	0		97.2006		79.1078	150	(+) gfp DNA & (+) rfp DNA
12	15	493	13.677	0	13.677	0		129.78		36.1356	150	(+) gfp DNA & (+) rfp DNA
12	15	494	13.4452	0	13.4452	0		60.4138		21.0862	150	(+) gfp DNA & (+) rfp DNA
12	15	495	20.8633	0	20.8633	0		19.0667		86.7889	150	(+) gfp DNA & (+) rfp DNA
12	15	496	151.143	0	151.143	0		41.5613		95.3006	150	(+) gfp DNA & (+) rfp DNA
12	15	497	17.8497	0	17.8497	0		8.57143		122.519	150	(+) gfp DNA & (+) rfp DNA
12	15	498	46.3629	0	46.3629	0		18.655		107.58	150	(+) gfp DNA & (+) rfp DNA
12	15	499	139.32	1.85451	137.466	0.0133111	66	77.3727	139.875	98.2293	150	(+) gfp DNA & (+) rfp DNA
12	15	500	81.8305	0	81.8305	0		152.654		49.7847	150	(+) gfp DNA & (+) rfp DNA
12	15	501	38.2494	0	38.2494	0		14		115.582	150	(+) gfp DNA & (+) rfp DNA
12	15	502	29.6722	0	29.6722	0		104.469		53.7812	150	(+) gfp DNA & (+) rfp DNA
12	15	503	16.227	0	16.227	0		19.8		138.957	150	(+) gfp DNA & (+) rfp DNA
12	15	504	29.6722	0	29.6722	0		13.9219		63.6328	150	(+) gfp DNA & (+) rfp DNA
12	15	505	16.9224	0	16.9224	0		35.2877		54.3425	150	(+) gfp DNA & (+) rfp DNA
12	15	506	21.0951	0	21.0951	0		17.7692		102.978	150	(+) gfp DNA & (+) rfp DNA
12	15	507	52.1582	0	52.1582	0		19.8089		85.1778	150	(+) gfp DNA & (+) rfp DNA
12	15	508	110.575	1.39089	109.185	0.0125786	60.5	26.7643	181.5	112.614	150	(+) gfp DNA & (+) rfp DNA
12	15	509	70.4716	0	70.4716	0		15.523		75.5066	150	(+) gfp DNA & (+) rfp DNA
12	15	510	11.3589	0	11.3589	0		21.551		118.776	150	(+) gfp DNA & (+) rfp DNA
12	15	511	36.8585	0	36.8585	0		16.8113		87.6478	150	(+) gfp DNA & (+) rfp DNA
12	15	512	30.5995	0	30.5995	0		25.2576		84.7424	150	(+) gfp DNA & (+) rfp DNA
12	15	513	61.4308	0	61.4308	0		18.9283		105.087	150	(+) gfp DNA & (+) rfp DNA
12	15	514	88.3213	0	88.3213	0		50.7979		153.625	150	(+) gfp DNA & (+) rfp DNA
12	15	515	59.3445	0	59.3445	0		72.7188		69.1484	150	(+) gfp DNA & (+) rfp DNA
12	15	516	49.1446	0	49.1446	0		18.0566		94.5519	150	(+) gfp DNA & (+) rfp DNA
12	15	517	6.02717	0	6.02717	0		15.2308		25.3077	150	(+) gfp DNA & (+) rfp DNA
12	15	518	9.04076	0	9.04076	0		16.9231		107.846	150	(+) gfp DNA & (+) rfp DNA
12	15	519	95.7393	6.4908	89.2485	0.0677966	163.607	157.616	75.1429	75.0519	150	(+) gfp DNA & (+) rfp DNA
12	15	520	61.199	0	61.199	0		84.3144		95.0189	150	(+) gfp DNA & (+) rfp DNA
12	15	521	34.3085	0	34.3085	0		27.8851		137.689	150	(+) gfp DNA & (+) rfp DNA
12	15	522	88.0895	0	88.0895	0		16.2395		118.479	150	(+) gfp DNA & (+) rfp DNA
12	15	523	50.7673	0	50.7673	0		59.1324		41.6804	150	(+) gfp DNA & (+) rfp DNA
12	15	524	138.857	0	138.857	0		15.5927		105.559	150	(+) gfp DNA & (+) rfp DNA
12	15	525	79.0487	0	79.0487	0		149.666		108.548	150	(+) gfp DNA & (+) rfp DNA
12	15	526	57.0263	0	57.0263	0		20.5285		102.65	150	(+) gfp DNA & (+) rfp DNA
12	15	527	73.9488	0	73.9488	0		18.7273		126.458	150	(+) gfp DNA & (+) rfp DNA
12	15	528	5.09992	0	5.09992	0		27		119.318	150	(+) gfp DNA & (+) rfp DNA
12	15	529	73.2533	0	73.2533	0		13.9937		138.759	150	(+) gfp DNA & (+) rfp DNA
12	15	530	54.0127	0	54.0127	0		16.0043		127.202	150	(+) gfp DNA & (+) rfp DNA
12	15	531	40.5675	0	40.5675	0		139.771		61.5771	150	(+) gfp DNA & (+) rfp DNA
12	15	532	6.95443	0	6.95443	0		20.9		72.1	150	(+) gfp DNA & (+) rfp DNA
12	15	533	12.2862	0	12.2862	0		17.434		100.113	150	(+) gfp DNA & (+) rfp DNA
12	15	534	19.0088	0	19.0088	0		17.7073		65.8049	150	(+) gfp DNA & (+) rfp DNA
12	15	535	7.88169	0	7.88169	0		18.4412		86.6765	150	(+) gfp DNA & (+) rfp DNA
12	15	536	48.2174	0	48.2174	0		26.0288		111.938	150	(+) gfp DNA & (+) rfp DNA
12	15	537	36.8585	0	36.8585	0		20.5535		101.258	150	(+) gfp DNA & (+) rfp DNA
12	15	538	7.41806	0	7.41806	0		25.7812		48.7812	150	(+) gfp DNA & (+) rfp DNA
12	15	539	29.2086	0	29.2086	0		27.7698		123.532	150	(+) gfp DNA & (+) rfp DNA
12	15	540	74.1806	0	74.1806	0		19.8031		115.388	150	(+) gfp DNA & (+) rfp DNA
12	15	541	57.7218	0	57.7218	0		26.1205		86.3012	150	(+) gfp DNA & (+) rfp DNA
12	15	542	80.2078	0.927257	79.2805	0.0115607	0	17.9503	156	109.295	150	(+) gfp DNA & (+) rfp DNA
12	15	543	66.9943	0	66.9943	0		20.4394		90.699	150	(+) gfp DNA & (+) rfp DNA
12	15	544	79.7441	0	79.7441	0		21.7907		117.122	150	(+) gfp DNA & (+) rfp DNA
12	15	545	37.5539	0	37.5539	0		21.4012		116.148	150	(+) gfp DNA & (+) rfp DNA
12	15	546	85.3077	0	85.3077	0		17.3995		138.524	150	(+) gfp DNA & (+) rfp DNA
12	15	547	57.7218	0	57.7218	0		49.3414		72.502	150	(+) gfp DNA & (+) rfp DNA
12	15	548	129.584	0	129.584	0		41.5331		142.386	150	(+) gfp DNA & (+) rfp DNA
12	15	549	66.5307	0	66.5307	0		149.641		54.6028	150	(+) gfp DNA & (+) rfp DNA
12	15	550	4.8681	0	4.8681	0		20.4286		99.2381	150	(+) gfp DNA & (+) rfp DNA
12	15	551	20.8633	0	20.8633	0		14.6667		93.9778	150	(+) gfp DNA & (+) rfp DNA
12	15	552	58.8808	1.39089	57.49	0.023622	22	18.7661	191.833	124.839	150	(+) gfp DNA & (+) rfp DNA
12	15	553	33.1495	0	33.1495	0		15.2378		120.091	150	(+) gfp DNA & (+) rfp DNA
12	15	554	70.2398	1.39089	68.8489	0.019802	27.5	26.7946	178.667	122.835	150	(+) gfp DNA & (+) rfp DNA
12	15	555	20.3997	0	20.3997	0		19.875		93.7045	150	(+) gfp DNA & (+) rfp DNA
12	15	556	105.707	0	105.707	0		13.7522		133.765	150	(+) gfp DNA & (+) rfp DNA
12	15	557	15.0679	0	15.0679	0		31.3846		185.077	150	(+) gfp DNA & (+) rfp DNA
12	15	558	38.2494	3.70903	34.5403	0.0969697	24.75	22.8121	222.812	197.839	150	(+) gfp DNA & (+) rfp DNA
12	15	559	72.0943	3.2454	68.8489	0.0450161	23.5714	14.229	202.143	157.771	150	(+) gfp DNA & (+) rfp DNA
12	15	560	55.4036	3.2454	52.1582	0.0585774	21.2143	25.2311	199.429	163.329	150	(+) gfp DNA & (+) rfp DNA
12	15	561	74.1806	0	74.1806	0		21.5656		160.303	150	(+) gfp DNA & (+) rfp DNA
12	15	562	15.5316	0.695443	14.8361	0.0447761	11	26.2969	245.667	179.766	150	(+) gfp DNA & (+) rfp DNA
12	15	563	16.6906	0	16.6906	0		20.1806		111.75	150	(+) gfp DNA & (+) rfp DNA
12	15	564	14.6043	0	14.6043	0		9.95238		95.5079	150	(+) gfp DNA & (+) rfp DNA
12	15	565	3.2454	0	3.2454	0		28.2857		11.9286	150	(+) gfp DNA & (+) rfp DNA
12	15	566	57.0263	0	57.0263	0		75.2805		71.874	150	(+) gfp DNA & (+) rfp DNA
12	15	567	70.7034	4.17266	66.5307	0.0590164	93.6667	99.5261	136.167	112.857	150	(+) gfp DNA & (+) rfp DNA
12	15	568	27.8177	0	27.8177	0		28.0667		138.35	150	(+) gfp DNA & (+) rfp DNA
12	15	569	91.3349	0	91.3349	0		21.698		142.764	150	(+) gfp DNA & (+) rfp DNA
12	15	570	71.167	11.1271	60.0399	0.156352	12.375	14.9112	155.396	178.606	150	(+) gfp DNA & (+) rfp DNA
12	15	571	13.677	0	13.677	0		112.22		39.8983	150	(+) gfp DNA & (+) rfp DNA
12	15	572	5.79536	0	5.79536	0		162.68		34.64	150	(+) gfp DNA & (+) rfp DNA
12	15	573	421.207	25.4996	395.707	0.0605394	93.1273	101.397	21.6091	63.5571	150	(+) gfp DNA & (+) rfp DNA
12	15	574	42.422	0	42.422	0		27.1913		122.366	150	(+) gfp DNA & (+) rfp DNA
12	15	575	70.9352	0	70.9352	0		55.2843		61.9444	150	(+) gfp DNA & (+) rfp DNA
12	15	576	27.1223	0	27.1223	0		21.7179		62.5897	150	(+) gfp DNA & (+) rfp DNA
12	15	577	10.6635	0	10.6635	0		15.7826		106.13	150	(+) gfp DNA & (+) rfp DNA
12	15	578	51.6946	0	51.6946	0		56.8565		96.0269	150	(+) gfp DNA & (+) rfp DNA
12	15	579	156.243	18.0815	138.161	0.115727	171.564	185.826	58.2821	75.2483	150	(+) gfp DNA & (+) rfp DNA
12	15	580	95.0439	1.39089	93.653	0.0146341	49.5	44.1436	175.667	128.01	150	(+) gfp DNA & (+) rfp DNA
12	15	581	28.2814	0	28.2814	0		13.2623		97.8279	150	(+) gfp DNA & (+) rfp DNA
12	15	582	94.3484	0	94.3484	0		50.6314		99.0295	150	(+) gfp DNA & (+) rfp DNA
12	15	583	76.4987	0	76.4987	0		16		118.288	150	(+) gfp DNA & (+) rfp DNA
12	15	584	21.7905	0	21.7905	0		15.7979		90.1277	150	(+) gfp DNA & (+) rfp DNA
12	15	585	47.7538	0	47.7538	0		19.8689		93.0971	150	(+) gfp DNA & (+) rfp DNA
12	15	586	4.8681	0	4.8681	0		14.1429		84.5238	150	(+) gfp DNA & (+) rfp DNA
12	15	587	245.26	11.3589	233.901	0.0463138	20.2041	46.8999	108.286	101.174	150	(+) gfp DNA & (+) rfp DNA
12	15	588	122.166	5.33173	116.834	0.0436433	11.4783	19.0575	211.739	179.087	150	(+) gfp DNA & (+) rfp DNA
12	15	589	236.219	4.63629	231.583	0.0196271	8.25	14.8008	113.5	130.662	150	(+) gfp DNA & (+) rfp DNA
12	15	590	67.458	0	67.458	0		24.7251		126.938	150	(+) gfp DNA & (+) rfp DNA
12	15	591	8.57713	0	8.57713	0		32.1351		55.7838	150	(+) gfp DNA & (+) rfp DNA
12	15	592	20.8633	0	20.8633	0		46.9667		156.722	150	(+) gfp DNA & (+) rfp DNA
12	15	593	9.27257	0	9.27257	0		15.675		94.475	150	(+) gfp DNA & (+) rfp DNA
12	15	594	120.312	0	120.312	0		14.052		100.501	150	(+) gfp DNA & (+) rfp DNA
12	15	595	13.677	0	13.677	0		18.4576		123.051	150	(+) gfp DNA & (+) rfp DNA
12	15	596	5.79536	0	5.79536	0		14.52		57.08	150	(+) gfp DNA & (+) rfp DNA
12	15	597	27.1223	0.927257	26.195	0.034188	41.25	25.708	130.75	128.85	150	(+) gfp DNA & (+) rfp DNA
12	15	598	60.9672	0	60.9672	0		16.0646		119.11	150	(+) gfp DNA & (+) rfp DNA
12	15	599	76.4987	0	76.4987	0		194.639		74.2242	150	(+) gfp DNA & (+) rfp DNA
12	15	600	7.88169	0	7.88169	0		8.73529		53.3235	150	(+) gfp DNA & (+) rfp DNA
12	15	601	156.938	8.57713	148.361	0.0546529	15.1892	81.7953	94.1351	86.3859	150	(+) gfp DNA & (+) rfp DNA
12	15	602	4.63629	0	4.63629	0		36.3		88	150	(+) gfp DNA & (+) rfp DNA
12	15	603	37.5539	0	37.5539	0		23.6358		121.932	150	(+) gfp DNA & (+) rfp DNA
12	15	604	35.4676	0	35.4676	0		12.0784		129.346	150	(+) gfp DNA & (+) rfp DNA
12	15	605	44.7402	0	44.7402	0		26.6891		105.762	150	(+) gfp DNA & (+) rfp DNA
12	15	606	44.7402	0	44.7402	0		48.3782		53.3938	150	(+) gfp DNA & (+) rfp DNA
12	15	607	39.6403	0	39.6403	0		22.5848		77.2281	150	(+) gfp DNA & (+) rfp DNA
12	15	608	23.8769	0	23.8769	0		15.699		116.621	150	(+) gfp DNA & (+) rfp DNA
12	15	609	21.5587	0	21.5587	0		25.9032		111.462	150	(+) gfp DNA & (+) rfp DNA
12	15	610	20.8633	0	20.8633	0		34.5111		84.6333	150	(+) gfp DNA & (+) rfp DNA
12	15	611	6.4908	0	6.4908	0		22.3929		161.679	150	(+) gfp DNA & (+) rfp DNA
12	15	612	52.8537	0	52.8537	0		18.3904		155.461	150	(+) gfp DNA & (+) rfp DNA
12	15	613	19.0088	0	19.0088	0		11.2683		174.78	150	(+) gfp DNA & (+) rfp DNA
12	15	614	119.153	0	119.153	0		89.7432		50.6868	150	(+) gfp DNA & (+) rfp DNA
12	15	615	95.9711	9.27257	86.6986	0.0966184	82.2	103.222	58.025	65.4706	150	(+) gfp DNA & (+) rfp DNA
12	15	616	65.1398	0	65.1398	0		42.5694		85.0641	150	(+) gfp DNA & (+) rfp DNA
12	15	617	98.7529	1.85451	96.8984	0.0187793	12.375	15.3158	211	123.273	150	(+) gfp DNA & (+) rfp DNA
12	15	618	8.57713	0	8.57713	0		49.1081		39.5405	150	(+) gfp DNA & (+) rfp DNA
12	15	619	171.311	0	171.311	0		147.503		108.641	150	(+) gfp DNA & (+) rfp DNA
12	15	620	26.4268	0	26.4268	0		37.6754		111.877	150	(+) gfp DNA & (+) rfp DNA
12	15	621	42.422	1.39089	41.0311	0.0327869	5.5	27.9661	151.333	125.215	150	(+) gfp DNA & (+) rfp DNA
12	15	622	27.5859	0	27.5859	0		53.2857		36.7815	150	(+) gfp DNA & (+) rfp DNA
12	15	623	16.4588	0	16.4588	0		13.0141		73.6056	150	(+) gfp DNA & (+) rfp DNA
12	15	624	29.6722	0	29.6722	0		14.4375		105.141	150	(+) gfp DNA & (+) rfp DNA
12	15	625	21.7905	0	21.7905	0		25.9787		88.4787	150	(+) gfp DNA & (+) rfp DNA
12	15	626	22.9496	0	22.9496	0		20.3434		89.8384	150	(+) gfp DNA & (+) rfp DNA
12	15	627	61.4308	0	61.4308	0		12.5774		98.6566	150	(+) gfp DNA & (+) rfp DNA
12	15	628	14.6043	0	14.6043	0		8.38095		43.7619	150	(+) gfp DNA & (+) rfp DNA
12	15	629	35.9312	0	35.9312	0		176.865		32	150	(+) gfp DNA & (+) rfp DNA
12	15	630	3.47722	0	3.47722	0		6.6		41.2	150	(+) gfp DNA & (+) rfp DNA
12	15	631	20.6315	0	20.6315	0		14.4607		75.1011	150	(+) gfp DNA & (+) rfp DNA
12	15	632	24.3405	0	24.3405	0		14.4571		89.4762	150	(+) gfp DNA & (+) rfp DNA
12	15	633	60.9672	0	60.9672	0		39.0152		77.6046	150	(+) gfp DNA & (+) rfp DNA
12	15	634	39.6403	0	39.6403	0		22.1988		89.3801	150	(+) gfp DNA & (+) rfp DNA
12	15	635	40.3357	0	40.3357	0		144.977		31.7356	150	(+) gfp DNA & (+) rfp DNA
12	15	636	6.4908	0	6.4908	0		12.9643		82.0357	150	(+) gfp DNA & (+) rfp DNA
12	15	637	72.5579	21.5587	50.9992	0.297125	7.80645	14.2545	82.3763	119.782	150	(+) gfp DNA & (+) rfp DNA
12	15	638	64.908	0	64.908	0		13.3214		76.0286	150	(+) gfp DNA & (+) rfp DNA
12	15	639	18.5451	0	18.5451	0		14.025		110.138	150	(+) gfp DNA & (+) rfp DNA
12	15	640	2.31814	0	2.31814	0		3.3		22.3	150	(+) gfp DNA & (+) rfp DNA
12	15	641	63.2853	0	63.2853	0		55.37		107.623	150	(+) gfp DNA & (+) rfp DNA
12	15	642	38.2494	0	38.2494	0		48.3212		107.382	150	(+) gfp DNA & (+) rfp DNA
12	15	643	105.476	18.5451	86.9304	0.175824	82.925	121.384	35.6625	64.2507	150	(+) gfp DNA & (+) rfp DNA
12	15	644	99.4484	18.777	80.6714	0.188811	14.679	34.3477	159.802	229.138	150	(+) gfp DNA & (+) rfp DNA
12	15	645	14.3725	0	14.3725	0		16.5161		94.3065	150	(+) gfp DNA & (+) rfp DNA
12	15	646	33.6131	1.39089	32.2222	0.0413793	88.3333	56.8129	173.5	108.094	150	(+) gfp DNA & (+) rfp DNA
12	15	647	82.9895	0	82.9895	0		46.3073		81.8436	150	(+) gfp DNA & (+) rfp DNA
12	15	648	80.4396	12.2862	68.1534	0.152738	154.868	184.565	24.3019	31.5714	150	(+) gfp DNA & (+) rfp DNA
12	15	649	32.454	0	32.454	0		35.85		78.1143	150	(+) gfp DNA & (+) rfp DNA
12	15	650	11.1271	0	11.1271	0		29.5833		90.1458	150	(+) gfp DNA & (+) rfp DNA
12	15	651	9.96802	0	9.96802	0		13.0465		76.5116	150	(+) gfp DNA & (+) rfp DNA
12	15	652	22.0224	0	22.0224	0		19.1053		100.8	150	(+) gfp DNA & (+) rfp DNA
12	15	653	115.675	0	115.675	0		33.485		126.365	150	(+) gfp DNA & (+) rfp DNA
12	15	654	35.9312	0	35.9312	0		27.0452		85.5032	150	(+) gfp DNA & (+) rfp DNA
12	15	655	76.4987	0	76.4987	0		28.8152		101.133	150	(+) gfp DNA & (+) rfp DNA
12	15	656	47.7538	0	47.7538	0		22.7524		86.7864	150	(+) gfp DNA & (+) rfp DNA
12	15	657	70.9352	0	70.9352	0		25.7778		187.67	150	(+) gfp DNA & (+) rfp DNA
12	15	658	73.9488	8.57713	65.3716	0.115987	136.216	145.766	30.5946	40.8085	150	(+) gfp DNA & (+) rfp DNA
12	15	659	2.31814	0	2.31814	0		89.2		38.7	150	(+) gfp DNA & (+) rfp DNA
12	15	660	87.1622	3.2454	83.9168	0.037234	184.214	160.03	149.786	124.724	150	(+) gfp DNA & (+) rfp DNA
12	15	661	15.7634	0	15.7634	0		24.7794		48.1471	150	(+) gfp DNA & (+) rfp DNA
12	15	662	34.7722	0	34.7722	0		22.66		130.04	150	(+) gfp DNA & (+) rfp DNA
12	15	663	3.94084	0	3.94084	0		9.70588		90.3529	150	(+) gfp DNA & (+) rfp DNA
12	15	664	6.4908	0	6.4908	0		75.2857		27.4286	150	(+) gfp DNA & (+) rfp DNA
12	15	665	112.894	0	112.894	0		25.4168		121.253	150	(+) gfp DNA & (+) rfp DNA
12	15	666	49.3765	0	49.3765	0		81.5962		58.9202	150	(+) gfp DNA & (+) rfp DNA
12	15	667	16.9224	0	16.9224	0		21.6986		121.205	150	(+) gfp DNA & (+) rfp DNA
12	15	668	36.3949	0	36.3949	0		15.1338		83.1274	150	(+) gfp DNA & (+) rfp DNA
12	15	669	41.263	0	41.263	0		24.1124		68.0056	150	(+) gfp DNA & (+) rfp DNA
12	15	670	132.134	11.8225	120.312	0.0894737	240.745	235.536	22.8431	27.3487	150	(+) gfp DNA & (+) rfp DNA
12	15	671	68.8489	0.927257	67.9216	0.013468	148.75	112.352	104	66.3754	150	(+) gfp DNA & (+) rfp DNA
12	15	672	32.6858	0	32.6858	0		11		111.397	150	(+) gfp DNA & (+) rfp DNA
12	15	673	25.4996	0	25.4996	0		14.7		88.4091	150	(+) gfp DNA & (+) rfp DNA
12	15	674	108.721	0	108.721	0		88.307		66.8806	150	(+) gfp DNA & (+) rfp DNA
12	15	675	15.5316	0	15.5316	0		26.1045		71.3134	150	(+) gfp DNA & (+) rfp DNA
12	15	676	7.64987	0	7.64987	0		60.8485		134.939	150	(+) gfp DNA & (+) rfp DNA
12	15	677	37.7857	0	37.7857	0		22.681		110.061	150	(+) gfp DNA & (+) rfp DNA
12	15	678	87.8576	0	87.8576	0		31.4512		107.203	150	(+) gfp DNA & (+) rfp DNA
12	15	679	112.894	14.8361	98.0575	0.131417	141.188	164.693	18.3281	29.4303	150	(+) gfp DNA & (+) rfp DNA
12	15	680	58.1854	0	58.1854	0		22.6135		125.598	150	(+) gfp DNA & (+) rfp DNA
12	15	681	40.5675	0	40.5675	0		24.8971		112.8	150	(+) gfp DNA & (+) rfp DNA
12	15	682	19.936	0	19.936	0		22.6395		67.2674	150	(+) gfp DNA & (+) rfp DNA
12	15	683	34.7722	0	34.7722	0		24.2067		86.66	150	(+) gfp DNA & (+) rfp DNA
12	15	684	22.2542	0	22.2542	0		36.8021		101.417	150	(+) gfp DNA & (+) rfp DNA
12	15	685	62.1262	0	62.1262	0		27.5896		114.78	150	(+) gfp DNA & (+) rfp DNA
12	15	686	16.6906	0	16.6906	0		23.3889		80.4306	150	(+) gfp DNA & (+) rfp DNA
12	15	687	14.1407	0	14.1407	0		15.7049		76.7869	150	(+) gfp DNA & (+) rfp DNA
12	15	688	10.6635	0	10.6635	0		19.3696		27.5217	150	(+) gfp DNA & (+) rfp DNA
12	15	689	45.6674	0	45.6674	0		20.4416		137.162	150	(+) gfp DNA & (+) rfp DNA
12	15	690	4.63629	0	4.63629	0		26.4		41.55	150	(+) gfp DNA & (+) rfp DNA
12	15	691	51.6946	0	51.6946	0		22.6457		73.3991	150	(+) gfp DNA & (+) rfp DNA
12	15	692	31.9904	0	31.9904	0		18.4203		98.2536	150	(+) gfp DNA & (+) rfp DNA
12	15	693	36.6267	0	36.6267	0		13.1709		172.766	150	(+) gfp DNA & (+) rfp DNA
12	15	694	91.7985	2.08633	89.7122	0.0227273	11	16.3747	229.556	180.713	150	(+) gfp DNA & (+) rfp DNA
12	15	695	148.129	0	148.129	0		93.9624		96.6025	150	(+) gfp DNA & (+) rfp DNA
12	15	696	45.4356	0	45.4356	0		29.4745		96.4235	150	(+) gfp DNA & (+) rfp DNA
12	15	697	73.0215	0	73.0215	0		16.0349		87.4921	150	(+) gfp DNA & (+) rfp DNA
12	15	698	13.677	0	13.677	0		15.661		81.2034	150	(+) gfp DNA & (+) rfp DNA
12	15	699	47.2901	0	47.2901	0		28.6422		113.603	150	(+) gfp DNA & (+) rfp DNA
12	15	700	23.1814	0	23.1814	0		24.75		85.09	150	(+) gfp DNA & (+) rfp DNA
12	15	701	112.894	0	112.894	0		104.006		37.1602	150	(+) gfp DNA & (+) rfp DNA
12	15	702	15.9952	0	15.9952	0		29.1739		56.4928	150	(+) gfp DNA & (+) rfp DNA
12	15	703	70.2398	0	70.2398	0		33.132		97.1254	150	(+) gfp DNA & (+) rfp DNA
12	15	704	57.49	0	57.49	0		55.5403		85.8347	150	(+) gfp DNA & (+) rfp DNA
12	15	705	21.7905	0	21.7905	0		42.8723		61.4362	150	(+) gfp DNA & (+) rfp DNA
12	15	706	11.8225	0	11.8225	0		19.4118		70.902	150	(+) gfp DNA & (+) rfp DNA
12	15	707	16.9224	0	16.9224	0		24.411		98.1781	150	(+) gfp DNA & (+) rfp DNA
12	15	708	44.0447	0	44.0447	0		12.3316		127.4	150	(+) gfp DNA & (+) rfp DNA
12	15	709	24.3405	0	24.3405	0		27.3524		64.3905	150	(+) gfp DNA & (+) rfp DNA
12	15	710	39.1766	0	39.1766	0		29.2899		60.9882	150	(+) gfp DNA & (+) rfp DNA
12	15	711	58.4172	0	58.4172	0		51.6508		42.2103	150	(+) gfp DNA & (+) rfp DNA
12	15	712	43.1175	0	43.1175	0		19.3387		139.36	150	(+) gfp DNA & (+) rfp DNA
12	15	713	70.4716	0	70.4716	0		14.2204		121.099	150	(+) gfp DNA & (+) rfp DNA
12	15	714	119.616	1.85451	117.762	0.0155039	37.125	39.7461	124.75	120.88	150	(+) gfp DNA & (+) rfp DNA
12	15	715	80.9032	0	80.9032	0		122.476		68.937	150	(+) gfp DNA & (+) rfp DNA
12	15	716	35.4676	0	35.4676	0		17.4706		69.7908	150	(+) gfp DNA & (+) rfp DNA
12	15	717	10.6635	0	10.6635	0		72.3261		52.8913	150	(+) gfp DNA & (+) rfp DNA
12	15	718	32.2222	0	32.2222	0		15.6763		134.144	150	(+) gfp DNA & (+) rfp DNA
12	15	719	96.203	6.72262	89.4803	0.0698795	146.655	140.637	33.2069	46.5855	150	(+) gfp DNA & (+) rfp DNA
12	15	720	115.444	0	115.444	0		109.462		75.496	150	(+) gfp DNA & (+) rfp DNA
12	15	721	15.0679	0	15.0679	0		13.2		69.7385	150	(+) gfp DNA & (+) rfp DNA
12	15	722	8.34532	0	8.34532	0		29.3333		57.5278	150	(+) gfp DNA & (+) rfp DNA
12	15	723	56.0991	0	56.0991	0		86.7686		62.7769	150	(+) gfp DNA & (+) rfp DNA
12	15	724	4.17266	0	4.17266	0		16.5		62	150	(+) gfp DNA & (+) rfp DNA
12	15	725	255.691	0	255.691	0		44.6763		106.539	150	(+) gfp DNA & (+) rfp DNA
12	15	726	171.311	0	171.311	0		43.0298		129.29	150	(+) gfp DNA & (+) rfp DNA
12	15	727	4.63629	0	4.63629	0		6.6		51.25	150	(+) gfp DNA & (+) rfp DNA
12	15	728	72.5579	0	72.5579	0		59.9457		55.4058	150	(+) gfp DNA & (+) rfp DNA
12	15	729	43.3493	0	43.3493	0		68.1979		46.4011	150	(+) gfp DNA & (+) rfp DNA
12	15	730	24.3405	0	24.3405	0		26.1143		72.6095	150	(+) gfp DNA & (+) rfp DNA
12	15	731	9.7362	0	9.7362	0		15.7143		100.714	150	(+) gfp DNA & (+) rfp DNA
12	15	732	78.8169	20.6315	58.1854	0.261765	14.0899	21.4343	110.303	124.438	150	(+) gfp DNA & (+) rfp DNA
12	15	733	65.6035	0	65.6035	0		17.2615		92.5018	150	(+) gfp DNA & (+) rfp DNA
12	15	734	60.7354	0	60.7354	0		16.626		119.042	150	(+) gfp DNA & (+) rfp DNA
12	15	735	17.1543	0	17.1543	0		26.7568		85.2432	150	(+) gfp DNA & (+) rfp DNA
12	15	736	19.7042	0	19.7042	0		24.8588		74.2	150	(+) gfp DNA & (+) rfp DNA
12	15	737	102.926	1.85451	101.071	0.018018	45.5	28.8555	193	139.959	150	(+) gfp DNA & (+) rfp DNA
12	15	738	9.27257	0	9.27257	0		21.475		91.15	150	(+) gfp DNA & (+) rfp DNA
12	15	739	2.78177	0	2.78177	0		203.833		17	150	(+) gfp DNA & (+) rfp DNA
12	15	740	83.685	0	83.685	0		50.964		121.67	150	(+) gfp DNA & (+) rfp DNA
12	15	741	133.757	2.54996	131.207	0.0190641	120.273	130.705	34.6364	34.9452	150	(+) gfp DNA & (+) rfp DNA
12	15	742	9.7362	0	9.7362	0		18.0714		83.1429	150	(+) gfp DNA & (+) rfp DNA
12	15	743	2.54996	0	2.54996	0		111.182		23.1818	150	(+) gfp DNA & (+) rfp DNA
12	15	744	36.8585	7.18625	29.6722	0.194969	10.6452	19.8516	197.774	207.281	150	(+) gfp DNA & (+) rfp DNA
12	15	745	4.40447	0	4.40447	0		31.3684		25.8421	150	(+) gfp DNA & (+) rfp DNA
12	15	746	28.9768	0	28.9768	0		30.648		102.432	150	(+) gfp DNA & (+) rfp DNA
12	15	747	38.0176	0	38.0176	0		135.323		57.6829	150	(+) gfp DNA & (+) rfp DNA
12	15	748	50.5355	0	50.5355	0		17.7202		133.573	150	(+) gfp DNA & (+) rfp DNA
12	15	749	33.8449	0	33.8449	0		14.9247		83.1712	150	(+) gfp DNA & (+) rfp DNA
12	15	750	51.231	0	51.231	0		20.914		95.5747	150	(+) gfp DNA & (+) rfp DNA
12	15	751	86.2349	0	86.2349	0		71.4194		193.828	150	(+) gfp DNA & (+) rfp DNA
12	15	752	33.1495	0	33.1495	0		25.3846		76.5874	150	(+) gfp DNA & (+) rfp DNA
12	15	753	85.0759	0	85.0759	0		118.362		55.0899	150	(+) gfp DNA & (+) rfp DNA
12	15	754	39.4084	0	39.4084	0		153.218		26.5941	150	(+) gfp DNA & (+) rfp DNA
12	15	755	53.0855	0	53.0855	0		16.2838		112.266	150	(+) gfp DNA & (+) rfp DNA
12	15	756	25.7314	0	25.7314	0		13.6757		63.5586	150	(+) gfp DNA & (+) rfp DNA
12	15	757	168.761	0	168.761	0		116.383		32.261	150	(+) gfp DNA & (+) rfp DNA
12	15	758	35.9312	0	35.9312	0		27.6839		84.7161	150	(+) gfp DNA & (+) rfp DNA
12	15	759	9.50439	0	9.50439	0		20.122		107.39	150	(+) gfp DNA & (+) rfp DNA
12	15	760	51.6946	0	51.6946	0		43.0987		86.8072	150	(+) gfp DNA & (+) rfp DNA
12	15	761	9.04076	0	9.04076	0		92.1282		28.9231	150	(+) gfp DNA & (+) rfp DNA
12	15	762	12.518	0	12.518	0		15.7222		29.0926	150	(+) gfp DNA & (+) rfp DNA
12	15	763	32.6858	0	32.6858	0		109.688		30.8156	150	(+) gfp DNA & (+) rfp DNA
12	15	764	34.7722	0	34.7722	0		15.18		107.067	150	(+) gfp DNA & (+) rfp DNA
12	15	765	103.853	8.1135	95.7393	0.078125	9.42857	15.6659	111.486	140.535	150	(+) gfp DNA & (+) rfp DNA
12	15	766	73.9488	0	73.9488	0		40.2633		142.229	150	(+) gfp DNA & (+) rfp DNA
12	15	767	155.316	0	155.316	0		102.681		68.0463	150	(+) gfp DNA & (+) rfp DNA
12	15	768	36.8585	0	36.8585	0		21.1761		88.0252	150	(+) gfp DNA & (+) rfp DNA
12	15	769	14.8361	0	14.8361	0		10.8281		48.125	150	(+) gfp DNA & (+) rfp DNA
12	15	770	3.01359	0	3.01359	0		124		40.6154	150	(+) gfp DNA & (+) rfp DNA
12	15	771	26.195	0	26.195	0		20.7345		63.5575	150	(+) gfp DNA & (+) rfp DNA
12	15	772	59.1127	0.927257	58.1854	0.0156863	16.5	16.4382	122.25	88.3625	150	(+) gfp DNA & (+) rfp DNA
12	15	773	13.9089	0	13.9089	0		30.2667		60.65	150	(+) gfp DNA & (+) rfp DNA
12	15	774	66.7625	0	66.7625	0		31.5174		86.6354	150	(+) gfp DNA & (+) rfp DNA
12	15	775	97.8257	0.927257	96.8984	0.00947867	194	110.158	102.25	66.6459	150	(+) gfp DNA & (+) rfp DNA
12	15	776	20.6315	0	20.6315	0		16.3146		98.5393	150	(+) gfp DNA & (+) rfp DNA
12	15	777	18.0815	0	18.0815	0		76.7564		36.359	150	(+) gfp DNA & (+) rfp DNA
12	15	778	72.5579	0	72.5579	0		117.521		43.508	150	(+) gfp DNA & (+) rfp DNA
12	15	779	22.9496	0	22.9496	0		13.6667		102.101	150	(+) gfp DNA & (+) rfp DNA
12	15	780	57.49	0	57.49	0		59.1532		46.0161	150	(+) gfp DNA & (+) rfp DNA
12	15	781	30.3677	0	30.3677	0		21.6794		109.855	150	(+) gfp DNA & (+) rfp DNA
12	15	782	63.2853	0	63.2853	0		47.1978		86.9011	150	(+) gfp DNA & (+) rfp DNA
12	15	783	11.8225	0	11.8225	0		22.6863		48.098	150	(+) gfp DNA & (+) rfp DNA
12	15	784	8.34532	0	8.34532	0		16.5		71.4167	150	(+) gfp DNA & (+) rfp DNA
12	15	785	92.0303	0	92.0303	0		19.461		107.599	150	(+) gfp DNA & (+) rfp DNA
12	15	786	6.95443	0	6.95443	0		41.8667		70.3333	150	(+) gfp DNA & (+) rfp DNA
12	15	787	41.7266	0	41.7266	0		36.3222		91.9889	150	(+) gfp DNA & (+) rfp DNA
12	15	788	6.02717	0	6.02717	0		128.192		50.6538	150	(+) gfp DNA & (+) rfp DNA
12	15	789	64.2126	0	64.2126	0		114.368		27.343	150	(+) gfp DNA & (+) rfp DNA
12	15	790	32.454	0	32.454	0		17.6929		120.893	150	(+) gfp DNA & (+) rfp DNA
12	15	791	54.2446	0	54.2446	0		93.1026		74.2265	150	(+) gfp DNA & (+) rfp DNA
12	15	792	60.0399	1.39089	58.649	0.023166	11	18.917	234.5	161.249	150	(+) gfp DNA & (+) rfp DNA
12	15	793	136.539	0	136.539	0		41.3752		101.919	150	(+) gfp DNA & (+) rfp DNA
12	15	794	13.677	0	13.677	0		76.4237		39.4237	150	(+) gfp DNA & (+) rfp DNA
12	15	795	40.7993	0	40.7993	0		140.347		43	150	(+) gfp DNA & (+) rfp DNA
12	15	796	119.384	0	119.384	0		89.5825		79.0738	150	(+) gfp DNA & (+) rfp DNA
12	15	797	38.713	0	38.713	0		21.1437		109.916	150	(+) gfp DNA & (+) rfp DNA
12	15	798	16.9224	0	16.9224	0		103.575		32.9041	150	(+) gfp DNA & (+) rfp DNA
12	15	799	26.195	0	26.195	0		14.9027		81.5752	150	(+) gfp DNA & (+) rfp DNA
12	15	800	25.9632	0	25.9632	0		16.2054		59.0357	150	(+) gfp DNA & (+) rfp DNA
12	15	801	92.4939	0	92.4939	0		16.8747		145.654	150	(+) gfp DNA & (+) rfp DNA
12	15	802	40.1039	0	40.1039	0		21.1734		69.6821	150	(+) gfp DNA & (+) rfp DNA
12	15	803	19.4724	0	19.4724	0		21.2143		54.869	150	(+) gfp DNA & (+) rfp DNA
12	15	804	28.0495	0	28.0495	0		68.5207		24.6364	150	(+) gfp DNA & (+) rfp DNA
12	15	805	19.2406	0	19.2406	0		27.8313		82.9639	150	(+) gfp DNA & (+) rfp DNA
12	15	806	26.8905	0	26.8905	0		21.6293		102.552	150	(+) gfp DNA & (+) rfp DNA
12	15	807	42.8857	1.85451	41.0311	0.0432432	12.375	16.5932	139	100.316	150	(+) gfp DNA & (+) rfp DNA
12	15	808	80.6714	0	80.6714	0		86.3477		50.477	150	(+) gfp DNA & (+) rfp DNA
12	15	809	80.2078	0	80.2078	0		117.003		53.3382	150	(+) gfp DNA & (+) rfp DNA
12	15	810	72.7897	0	72.7897	0		56.5892		86.7166	150	(+) gfp DNA & (+) rfp DNA
12	15	811	54.94	0	54.94	0		11.9747		51.7215	150	(+) gfp DNA & (+) rfp DNA
12	15	812	28.745	0	28.745	0		21.5565		104.758	150	(+) gfp DNA & (+) rfp DNA
12	15	813	139.32	3.01359	136.307	0.0216306	33	26.9507	128.538	96.8401	150	(+) gfp DNA & (+) rfp DNA
12	15	814	74.1806	0	74.1806	0		111.741		28.6031	150	(+) gfp DNA & (+) rfp DNA
12	15	815	5.09992	0	5.09992	0		7.5		22.2727	150	(+) gfp DNA & (+) rfp DNA
12	15	816	7.88169	0	7.88169	0		29.1176		106.735	150	(+) gfp DNA & (+) rfp DNA
12	15	817	64.6762	0	64.6762	0		23.914		87.129	150	(+) gfp DNA & (+) rfp DNA
12	15	818	19.0088	0	19.0088	0		20.1341		93.122	150	(+) gfp DNA & (+) rfp DNA
12	15	819	12.9816	0	12.9816	0		22.9821		69.7857	150	(+) gfp DNA & (+) rfp DNA
12	15	820	142.102	0	142.102	0		27.8548		76.783	150	(+) gfp DNA & (+) rfp DNA
12	15	821	15.0679	0	15.0679	0		74.2615		46.8769	150	(+) gfp DNA & (+) rfp DNA
12	15	822	55.4036	0	55.4036	0		41.1715		85.1548	150	(+) gfp DNA & (+) rfp DNA
12	15	823	5.56354	0	5.56354	0		9.625		55.375	150	(+) gfp DNA & (+) rfp DNA
12	15	824	14.1407	0	14.1407	0		25.4262		84.3607	150	(+) gfp DNA & (+) rfp DNA
12	15	825	20.3997	0	20.3997	0		25.5114		51.625	150	(+) gfp DNA & (+) rfp DNA
12	15	826	29.2086	0	29.2086	0		22		106.587	150	(+) gfp DNA & (+) rfp DNA
12	15	827	24.8041	0	24.8041	0		34.2523		140.308	150	(+) gfp DNA & (+) rfp DNA
12	15	828	79.7441	0	79.7441	0		47.2297		70.3401	150	(+) gfp DNA & (+) rfp DNA
12	15	829	8.34532	0	8.34532	0		27.5		140.111	150	(+) gfp DNA & (+) rfp DNA
12	15	830	63.0535	0	63.0535	0		128.489		27.1985	150	(+) gfp DNA & (+) rfp DNA
12	15	831	66.5307	9.7362	56.7945	0.146341	25.1429	43.5592	203.405	230.865	150	(+) gfp DNA & (+) rfp DNA
12	15	832	40.5675	0	40.5675	0		19.0571		94.4857	150	(+) gfp DNA & (+) rfp DNA
12	15	833	55.1718	0	55.1718	0		42.0462		73.3193	150	(+) gfp DNA & (+) rfp DNA
12	15	834	51.231	0	51.231	0		24.4977		134.394	150	(+) gfp DNA & (+) rfp DNA
12	15	835	4.40447	0	4.40447	0		17.4211		27.9474	150	(+) gfp DNA & (+) rfp DNA
12	15	836	39.8721	0	39.8721	0		80.2733		57.4012	150	(+) gfp DNA & (+) rfp DNA
12	15	837	15.0679	0	15.0679	0		27.4308		78.7538	150	(+) gfp DNA & (+) rfp DNA
12	15	838	15.5316	0	15.5316	0		17.2388		59.0896	150	(+) gfp DNA & (+) rfp DNA
12	15	839	41.4948	0	41.4948	0		86.5922		101.754	150	(+) gfp DNA & (+) rfp DNA
12	15	840	48.2174	0.695443	47.5219	0.0144231	0	24.6537	121.667	160.361	150	(+) gfp DNA & (+) rfp DNA
12	15	841	26.4268	0	26.4268	0		21.7193		97	150	(+) gfp DNA & (+) rfp DNA
12	15	842	30.3677	0	30.3677	0		97.1527		51.4962	150	(+) gfp DNA & (+) rfp DNA
12	15	843	15.0679	0	15.0679	0		25.9077		68.7692	150	(+) gfp DNA & (+) rfp DNA
12	15	844	12.2862	0	12.2862	0		19.9245		73.4906	150	(+) gfp DNA & (+) rfp DNA
12	15	845	12.7498	0	12.7498	0		19.2		88.3273	150	(+) gfp DNA & (+) rfp DNA
12	15	846	10.6635	0	10.6635	0		66.1522		26.2609	150	(+) gfp DNA & (+) rfp DNA
12	15	847	12.2862	0	12.2862	0		31.1509		133.472	150	(+) gfp DNA & (+) rfp DNA
12	15	848	8.80895	0	8.80895	0		22.5789		92.9211	150	(+) gfp DNA & (+) rfp DNA
12	15	849	6.02717	0	6.02717	0		33		68.2308	150	(+) gfp DNA & (+) rfp DNA
12	15	850	9.96802	0	9.96802	0		77.6279		75.6512	150	(+) gfp DNA & (+) rfp DNA
12	15	851	4.40447	0	4.40447	0		31.2632		112.737	150	(+) gfp DNA & (+) rfp DNA
12	15	852	4.63629	0	4.63629	0		31.35		75	150	(+) gfp DNA & (+) rfp DNA
12	15	853	2.54996	0	2.54996	0		15		176	150	(+) gfp DNA & (+) rfp DNA
13	0	1	122.398	1.39089	121.007	0.0113636	0	0.442529	0	0.982759	0	(+) gfp DNA & (+) rfp DNA
13	0	2	7.88169	0	7.88169	0		1.94118		1.32353	0	(+) gfp DNA & (+) rfp DNA
13	0	3	467.57	30.8313	436.738	0.0659395	0.24812	0.648089	1.8797	1.34979	0	(+) gfp DNA & (+) rfp DNA
13	0	4	39.6403	0	39.6403	0		1.15789		1.73684	0	(+) gfp DNA & (+) rfp DNA
13	0	5	14.8361	0	14.8361	0		1.54688		2.65625	0	(+) gfp DNA & (+) rfp DNA
13	0	6	3.94084	0	3.94084	0		0		1.05882	0	(+) gfp DNA & (+) rfp DNA
13	0	7	55.4036	0.927257	54.4764	0.0167364	0	2.52766	0	1.02553	0	(+) gfp DNA & (+) rfp DNA
13	0	8	6.02717	0	6.02717	0		0		2.38462	0	(+) gfp DNA & (+) rfp DNA
13	0	9	13.677	0	13.677	0		1.11864		1.98305	0	(+) gfp DNA & (+) rfp DNA
13	0	10	208.865	0	208.865	0		0.952275		0.704772	0	(+) gfp DNA & (+) rfp DNA
13	0	11	158.561	0	158.561	0		0.385965		1.0307	0	(+) gfp DNA & (+) rfp DNA
13	0	12	49.1446	0	49.1446	0		0.15566		1.0566	0	(+) gfp DNA & (+) rfp DNA
13	0	13	8.1135	0	8.1135	0		0		1.28571	0	(+) gfp DNA & (+) rfp DNA
13	0	14	75.3397	0.927257	74.4124	0.0123077	0	0.411215	0	0.975078	0	(+) gfp DNA & (+) rfp DNA
13	0	15	34.3085	0	34.3085	0		2.67568		1.64189	0	(+) gfp DNA & (+) rfp DNA
13	0	16	120.312	0	120.312	0		0.317919		0.982659	0	(+) gfp DNA & (+) rfp DNA
13	0	17	18.5451	0	18.5451	0		0		1.9	0	(+) gfp DNA & (+) rfp DNA
13	0	18	233.205	0	233.205	0		0.951292		0.753479	0	(+) gfp DNA & (+) rfp DNA
13	0	19	123.557	4.17266	119.384	0.0337711	0	1.66602	2.94444	0.871845	0	(+) gfp DNA & (+) rfp DNA
13	0	20	126.339	10.6635	115.675	0.0844037	1.43478	1.32265	0.586957	1.02405	0	(+) gfp DNA & (+) rfp DNA
13	0	21	95.5075	3.2454	92.2621	0.0339806	11.7857	3.31658	0.642857	1.01005	0	(+) gfp DNA & (+) rfp DNA
13	0	22	201.447	0	201.447	0		1.97468		0.72267	0	(+) gfp DNA & (+) rfp DNA
13	0	23	14.8361	0	14.8361	0		0.515625		0.703125	0	(+) gfp DNA & (+) rfp DNA
13	0	24	84.8441	0	84.8441	0		1.08197		1.1694	0	(+) gfp DNA & (+) rfp DNA
13	0	25	5.09992	0	5.09992	0		0		1.63636	0	(+) gfp DNA & (+) rfp DNA
13	0	26	12.7498	0	12.7498	0		0		1.61818	0	(+) gfp DNA & (+) rfp DNA
13	0	27	31.0631	0	31.0631	0		0		1	0	(+) gfp DNA & (+) rfp DNA
13	0	28	18.0815	0	18.0815	0		1.26923		0.461538	0	(+) gfp DNA & (+) rfp DNA
13	0	29	3.01359	0	3.01359	0		0		0.692308	0	(+) gfp DNA & (+) rfp DNA
13	0	30	3.47722	0	3.47722	0		0		1.2	0	(+) gfp DNA & (+) rfp DNA
13	0	31	29.2086	0	29.2086	0		2.35714		1.28571	0	(+) gfp DNA & (+) rfp DNA
13	0	32	70.4716	0	70.4716	0		2.60526		0.851974	0	(+) gfp DNA & (+) rfp DNA
13	0	33	39.1766	0	39.1766	0		0.390533		1.64497	0	(+) gfp DNA & (+) rfp DNA
13	0	34	20.3997	0	20.3997	0		1.125		1.82955	0	(+) gfp DNA & (+) rfp DNA
13	0	35	3.01359	0	3.01359	0		0		2.07692	0	(+) gfp DNA & (+) rfp DNA
13	0	36	22.486	0	22.486	0		1.02062		0.556701	0	(+) gfp DNA & (+) rfp DNA
13	0	37	139.784	3.70903	136.075	0.026534	0	1.18058	3.9375	0.97615	0	(+) gfp DNA & (+) rfp DNA
13	0	38	265.196	0	265.196	0		0.519231		1.03409	0	(+) gfp DNA & (+) rfp DNA
13	0	39	18.777	0	18.777	0		0.407407		0.666667	0	(+) gfp DNA & (+) rfp DNA
13	0	40	151.375	6.72262	144.652	0.0444104	0	0.6875	1.24138	0.963141	0	(+) gfp DNA & (+) rfp DNA
13	0	41	38.9448	0	38.9448	0		0.392857		0.910714	0	(+) gfp DNA & (+) rfp DNA
13	0	42	8.1135	0	8.1135	0		0		2.8	0	(+) gfp DNA & (+) rfp DNA
13	0	43	6.95443	0	6.95443	0		2.2		1.2	0	(+) gfp DNA & (+) rfp DNA
13	0	44	17.3861	0	17.3861	0		1.32		0.36	0	(+) gfp DNA & (+) rfp DNA
13	0	45	23.1814	0	23.1814	0		0.33		0.9	0	(+) gfp DNA & (+) rfp DNA
13	0	46	28.2814	0.927257	27.3541	0.0327869	16.5	6.4322	2.25	0.762712	0	(+) gfp DNA & (+) rfp DNA
13	0	47	130.975	0	130.975	0		1.51858		0.964602	0	(+) gfp DNA & (+) rfp DNA
13	0	48	5.79536	0	5.79536	0		0		1.8	0	(+) gfp DNA & (+) rfp DNA
13	0	49	2.78177	0	2.78177	0		2.75		4.33333	0	(+) gfp DNA & (+) rfp DNA
13	0	50	4.17266	0	4.17266	0		0		0.5	0	(+) gfp DNA & (+) rfp DNA
13	0	51	4.40447	0	4.40447	0		0		1.42105	0	(+) gfp DNA & (+) rfp DNA
13	0	52	4.40447	0	4.40447	0		0		1.84211	0	(+) gfp DNA & (+) rfp DNA
13	0	53	21.3269	0	21.3269	0		0		1.17391	0	(+) gfp DNA & (+) rfp DNA
13	0	54	6.25899	0	6.25899	0		0		0.666667	0	(+) gfp DNA & (+) rfp DNA
13	0	55	69.5443	0	69.5443	0		1.54		0.42	0	(+) gfp DNA & (+) rfp DNA
13	0	56	15.5316	0	15.5316	0		0		1.20896	0	(+) gfp DNA & (+) rfp DNA
13	0	57	59.3445	0	59.3445	0		1.28906		1.42969	0	(+) gfp DNA & (+) rfp DNA
13	0	58	54.7082	0.927257	53.7809	0.0169492	0	0.426724	0	1.31466	0	(+) gfp DNA & (+) rfp DNA
13	0	59	15.2997	0	15.2997	0		1		2.68182	0	(+) gfp DNA & (+) rfp DNA
13	0	60	61.8944	1.39089	60.5035	0.0224719	0	2.14943	0	1.13793	0	(+) gfp DNA & (+) rfp DNA
13	0	61	123.557	0	123.557	0		0.619137		1.27955	0	(+) gfp DNA & (+) rfp DNA
13	0	62	5.09992	0	5.09992	0		0		1.63636	0	(+) gfp DNA & (+) rfp DNA
13	0	63	9.7362	0	9.7362	0		0		1.90476	0	(+) gfp DNA & (+) rfp DNA
13	0	64	49.8401	0	49.8401	0		0.613953		0.748837	0	(+) gfp DNA & (+) rfp DNA
13	0	65	4.17266	0	4.17266	0		3.66667		0.5	0	(+) gfp DNA & (+) rfp DNA
13	0	66	2.78177	0	2.78177	0		0		1.5	0	(+) gfp DNA & (+) rfp DNA
13	0	67	191.479	6.4908	184.988	0.0338983	3.53571	1.98496	0.642857	0.922306	0	(+) gfp DNA & (+) rfp DNA
13	0	68	44.2765	0	44.2765	0		0.863874		0.979058	0	(+) gfp DNA & (+) rfp DNA
13	0	69	21.5587	0	21.5587	0		0.354839		0.967742	0	(+) gfp DNA & (+) rfp DNA
13	0	70	19.0088	0	19.0088	0		0		1.08537	0	(+) gfp DNA & (+) rfp DNA
13	0	71	152.07	0	152.07	0		0.754573		1.25762	0	(+) gfp DNA & (+) rfp DNA
13	0	72	5.79536	0	5.79536	0		1.32		2.8	0	(+) gfp DNA & (+) rfp DNA
13	0	73	43.1175	0	43.1175	0		0.709677		0.913978	0	(+) gfp DNA & (+) rfp DNA
13	0	74	105.476	0	105.476	0		1.16044		1.02418	0	(+) gfp DNA & (+) rfp DNA
13	0	75	117.53	0	117.53	0		0.976331		0.865878	0	(+) gfp DNA & (+) rfp DNA
13	0	76	24.3405	0	24.3405	0		0.628571		0.771429	0	(+) gfp DNA & (+) rfp DNA
13	0	77	20.1678	0	20.1678	0		0.37931		1.24138	0	(+) gfp DNA & (+) rfp DNA
13	0	78	27.3541	0	27.3541	0		1.11864		0.762712	0	(+) gfp DNA & (+) rfp DNA
13	0	79	14.6043	0	14.6043	0		0		1.4127	0	(+) gfp DNA & (+) rfp DNA
13	0	80	8.1135	0	8.1135	0		0		0.771429	0	(+) gfp DNA & (+) rfp DNA
13	0	81	56.7945	0	56.7945	0		0.269388		0.804082	0	(+) gfp DNA & (+) rfp DNA
13	0	82	282.118	0.927257	281.191	0.00328677	0	0.625721	2.25	0.852432	0	(+) gfp DNA & (+) rfp DNA
13	0	83	236.219	0	236.219	0		0.744848		0.693817	0	(+) gfp DNA & (+) rfp DNA
13	0	84	269.136	0	269.136	0		1.44961		0.765719	0	(+) gfp DNA & (+) rfp DNA
13	0	85	6.72262	0	6.72262	0		0		1.86207	0	(+) gfp DNA & (+) rfp DNA
13	0	86	168.065	0	168.065	0		0.728276		0.98069	0	(+) gfp DNA & (+) rfp DNA
13	0	87	54.7082	0	54.7082	0		1.8178		0.974576	0	(+) gfp DNA & (+) rfp DNA
13	0	88	85.5395	0	85.5395	0		0.536585		1.20596	0	(+) gfp DNA & (+) rfp DNA
13	0	89	103.157	0	103.157	0		2.37303		0.910112	0	(+) gfp DNA & (+) rfp DNA
13	0	90	10.1998	0	10.1998	0		3		0.818182	0	(+) gfp DNA & (+) rfp DNA
13	0	91	11.1271	0	11.1271	0		1.375		2.22917	0	(+) gfp DNA & (+) rfp DNA
13	0	92	104.78	0	104.78	0		0.511062		1.05531	0	(+) gfp DNA & (+) rfp DNA
13	0	93	27.3541	0	27.3541	0		0.279661		1.66102	0	(+) gfp DNA & (+) rfp DNA
13	0	94	9.27257	0	9.27257	0		0		0.675	0	(+) gfp DNA & (+) rfp DNA
13	0	95	22.9496	0	22.9496	0		0		0.818182	0	(+) gfp DNA & (+) rfp DNA
13	0	96	37.0903	0.927257	36.163	0.025	0	0.634615	0	1.03846	0	(+) gfp DNA & (+) rfp DNA
13	0	97	4.63629	0	4.63629	0		0		0.45	0	(+) gfp DNA & (+) rfp DNA
13	0	98	177.57	2.08633	175.483	0.0117493	3.66667	0.435931	3	1.09247	0	(+) gfp DNA & (+) rfp DNA
13	0	99	72.5579	0	72.5579	0		0.527157		1.08946	0	(+) gfp DNA & (+) rfp DNA
13	0	100	47.9856	0	47.9856	0		2.55072		0.521739	0	(+) gfp DNA & (+) rfp DNA
13	0	101	145.116	5.33173	139.784	0.0367412	1.43478	1.91542	1.56522	1.11277	0	(+) gfp DNA & (+) rfp DNA
13	0	102	40.3357	0	40.3357	0		0.568966		0.775862	0	(+) gfp DNA & (+) rfp DNA
13	0	103	28.0495	0	28.0495	0		2.45455		0.669421	0	(+) gfp DNA & (+) rfp DNA
13	0	104	136.539	0	136.539	0		1.56876		1.12224	0	(+) gfp DNA & (+) rfp DNA
13	0	105	54.4764	11.1271	43.3493	0.204255	1.375	1.05882	1.6875	1.6738	0	(+) gfp DNA & (+) rfp DNA
13	0	106	71.8625	0	71.8625	0		0.851613		1.12581	0	(+) gfp DNA & (+) rfp DNA
13	0	107	5.09992	0	5.09992	0		0		0.409091	0	(+) gfp DNA & (+) rfp DNA
13	0	108	9.96802	0	9.96802	0		0		1.23256	0	(+) gfp DNA & (+) rfp DNA
13	0	109	79.2805	0	79.2805	0		0.385965		1.12573	0	(+) gfp DNA & (+) rfp DNA
13	0	110	50.5355	0	50.5355	0		1.51376		0.784404	0	(+) gfp DNA & (+) rfp DNA
13	0	111	19.0088	0	19.0088	0		0		1.42683	0	(+) gfp DNA & (+) rfp DNA
13	0	112	17.1543	0	17.1543	0		0.891892		2.06757	0	(+) gfp DNA & (+) rfp DNA
13	0	113	2.31814	0	2.31814	0		0		2.7	0	(+) gfp DNA & (+) rfp DNA
13	0	114	98.5211	0	98.5211	0		1.32		1.13882	0	(+) gfp DNA & (+) rfp DNA
13	0	115	124.484	8.57713	115.907	0.0689013	0.891892	1.32	2.18919	1.322	0	(+) gfp DNA & (+) rfp DNA
13	0	116	80.4396	0	80.4396	0		0.665706		1.16427	0	(+) gfp DNA & (+) rfp DNA
13	0	117	2.54996	0	2.54996	0		0		0	0	(+) gfp DNA & (+) rfp DNA
13	0	118	18.777	0	18.777	0		1.22222		0.666667	0	(+) gfp DNA & (+) rfp DNA
13	0	119	69.0807	0	69.0807	0		0.332215		1.05369	0	(+) gfp DNA & (+) rfp DNA
13	0	120	5.09992	0	5.09992	0		1.5		1.18182	0	(+) gfp DNA & (+) rfp DNA
13	0	121	29.6722	0	29.6722	0		0.773438		1.33594	0	(+) gfp DNA & (+) rfp DNA
13	0	122	10.6635	0	10.6635	0		0		1.17391	0	(+) gfp DNA & (+) rfp DNA
13	0	123	15.5316	0	15.5316	0		0		2	0	(+) gfp DNA & (+) rfp DNA
13	0	124	31.7586	0	31.7586	0		0.722628		0.649635	0	(+) gfp DNA & (+) rfp DNA
13	0	125	95.5075	0	95.5075	0		0.640777		0.847087	0	(+) gfp DNA & (+) rfp DNA
13	0	126	22.9496	0	22.9496	0		1		1.35354	0	(+) gfp DNA & (+) rfp DNA
13	0	127	15.7634	0	15.7634	0		0.485294		1.55882	0	(+) gfp DNA & (+) rfp DNA
13	0	128	201.215	0	201.215	0		0.72235		0.957373	0	(+) gfp DNA & (+) rfp DNA
13	0	129	13.677	0	13.677	0		1.11864		1.9661	0	(+) gfp DNA & (+) rfp DNA
13	0	130	399.416	2.08633	397.33	0.00522345	3.66667	1.09743	0	0.89965	0	(+) gfp DNA & (+) rfp DNA
13	0	131	68.1534	0.927257	67.2262	0.0136054	0	0.682759	4.5	1.23448	0	(+) gfp DNA & (+) rfp DNA
13	0	132	130.048	0	130.048	0		1.47059		0.782531	0	(+) gfp DNA & (+) rfp DNA
13	0	133	87.394	0	87.394	0		0.525199		1.02122	0	(+) gfp DNA & (+) rfp DNA
13	0	134	4.8681	0	4.8681	0		1.57143		2.95238	0	(+) gfp DNA & (+) rfp DNA
13	0	135	5.09992	0	5.09992	0		1.5		1.22727	0	(+) gfp DNA & (+) rfp DNA
13	0	136	11.8225	0	11.8225	0		0		0.882353	0	(+) gfp DNA & (+) rfp DNA
13	0	137	19.4724	0	19.4724	0		1.17857		0.642857	0	(+) gfp DNA & (+) rfp DNA
13	0	138	31.2949	0	31.2949	0		2.93333		1.53333	0	(+) gfp DNA & (+) rfp DNA
13	0	139	69.0807	4.40447	64.6762	0.0637584	1.73684	0.473118	1.42105	1.31541	0	(+) gfp DNA & (+) rfp DNA
13	0	140	20.1678	0	20.1678	0		0.37931		1.24138	0	(+) gfp DNA & (+) rfp DNA
13	0	141	12.518	0	12.518	0		0		2.31481	0	(+) gfp DNA & (+) rfp DNA
13	0	142	17.1543	0	17.1543	0		0.445946		1.45946	0	(+) gfp DNA & (+) rfp DNA
13	0	143	29.9041	1.39089	28.5132	0.0465116	0	0.268293	4.5	2.3252	0	(+) gfp DNA & (+) rfp DNA
13	0	144	14.6043	0	14.6043	0		1.04762		2.12698	0	(+) gfp DNA & (+) rfp DNA
13	0	145	168.529	3.94084	164.588	0.0233838	5.82353	1.85915	2.11765	0.884507	0	(+) gfp DNA & (+) rfp DNA
13	0	146	50.3037	0	50.3037	0		0.760369		1.15207	0	(+) gfp DNA & (+) rfp DNA
13	0	147	127.962	0	127.962	0		1.55435		0.780797	0	(+) gfp DNA & (+) rfp DNA
13	0	148	420.279	20.8633	399.416	0.0496415	6.96667	1.66628	0.8	0.977945	0	(+) gfp DNA & (+) rfp DNA
13	0	149	162.734	0.927257	161.806	0.00569801	0	0.425501	2.25	1.41117	0	(+) gfp DNA & (+) rfp DNA
13	0	150	17.6179	0	17.6179	0		0		1.88158	0	(+) gfp DNA & (+) rfp DNA
13	0	151	56.0991	0	56.0991	0		1.22727		1.04132	0	(+) gfp DNA & (+) rfp DNA
13	0	152	15.9952	0	15.9952	0		0		1.28986	0	(+) gfp DNA & (+) rfp DNA
13	0	153	68.8489	0	68.8489	0		0.333333		1.20539	0	(+) gfp DNA & (+) rfp DNA
13	0	154	16.4588	0	16.4588	0		0.464789		1.39437	0	(+) gfp DNA & (+) rfp DNA
13	0	155	9.96802	0	9.96802	0		0		1.25581	0	(+) gfp DNA & (+) rfp DNA
13	0	156	47.2901	0	47.2901	0		1.77941		0.485294	0	(+) gfp DNA & (+) rfp DNA
13	0	157	3.01359	0	3.01359	0		0		3.46154	0	(+) gfp DNA & (+) rfp DNA
13	0	158	23.4133	0	23.4133	0		0.980198		1.06931	0	(+) gfp DNA & (+) rfp DNA
13	0	159	18.0815	0	18.0815	0		0.846154		1.38462	0	(+) gfp DNA & (+) rfp DNA
13	0	160	106.403	0	106.403	0		1.5817		0.703704	0	(+) gfp DNA & (+) rfp DNA
13	0	161	4.63629	0	4.63629	0		1.65		1.75	0	(+) gfp DNA & (+) rfp DNA
13	0	162	7.64987	0	7.64987	0		10		1.90909	0	(+) gfp DNA & (+) rfp DNA
13	0	163	28.745	0	28.745	0		1.33065		1.22581	0	(+) gfp DNA & (+) rfp DNA
13	0	164	2.78177	0	2.78177	0		5.5		1.5	0	(+) gfp DNA & (+) rfp DNA
13	0	165	17.3861	0	17.3861	0		0.44		0.6	0	(+) gfp DNA & (+) rfp DNA
13	0	166	67.6898	0	67.6898	0		0.791096		0.767123	0	(+) gfp DNA & (+) rfp DNA
13	0	167	15.7634	0	15.7634	0		0.485294		1.30882	0	(+) gfp DNA & (+) rfp DNA
13	0	168	12.0543	0	12.0543	0		5.07692		1.73077	0	(+) gfp DNA & (+) rfp DNA
13	0	169	30.8313	0	30.8313	0		1.73684		0.879699	0	(+) gfp DNA & (+) rfp DNA
13	0	170	13.9089	0	13.9089	0		2.2		0.583333	0	(+) gfp DNA & (+) rfp DNA
13	0	171	26.195	0	26.195	0		0.584071		1.02655	0	(+) gfp DNA & (+) rfp DNA
13	0	172	137.93	21.0951	116.834	0.152941	2.9011	1.04762	2.27473	2.00992	0	(+) gfp DNA & (+) rfp DNA
13	0	173	63.5171	0	63.5171	0		0.843066		1.14234	0	(+) gfp DNA & (+) rfp DNA
13	0	174	89.0167	0	89.0167	0		0.6875		1.34896	0	(+) gfp DNA & (+) rfp DNA
13	0	175	37.5539	0	37.5539	0		0.407407		1.32716	0	(+) gfp DNA & (+) rfp DNA
13	0	176	98.7529	0	98.7529	0		1.23944		1.05399	0	(+) gfp DNA & (+) rfp DNA
13	0	177	62.1262	0	62.1262	0		0.369403		0.705224	0	(+) gfp DNA & (+) rfp DNA
13	0	178	132.134	0	132.134	0		2.3		1.02105	0	(+) gfp DNA & (+) rfp DNA
13	0	179	67.458	0	67.458	0		1.36082		0.989691	0	(+) gfp DNA & (+) rfp DNA
13	0	180	163.197	0	163.197	0		0.46875		1.19034	0	(+) gfp DNA & (+) rfp DNA
13	0	181	76.2669	0	76.2669	0		0.601824		0.790274	0	(+) gfp DNA & (+) rfp DNA
13	0	182	95.7393	1.85451	93.8848	0.0193705	8.25	1.95556	0	1.04198	0	(+) gfp DNA & (+) rfp DNA
13	0	183	35.4676	0	35.4676	0		0.647059		1	0	(+) gfp DNA & (+) rfp DNA
13	0	184	20.1678	0	20.1678	0		1.13793		2.14943	0	(+) gfp DNA & (+) rfp DNA
13	0	185	20.6315	0	20.6315	0		1.48315		1.51685	0	(+) gfp DNA & (+) rfp DNA
13	0	186	115.212	3.94084	111.271	0.0342052	0	2.75	0.529412	1.15833	0	(+) gfp DNA & (+) rfp DNA
13	0	187	108.489	0	108.489	0		0.282051		1.08761	0	(+) gfp DNA & (+) rfp DNA
13	0	188	2.54996	0	2.54996	0		0		2.45455	0	(+) gfp DNA & (+) rfp DNA
13	0	189	44.5084	0	44.5084	0		2.0625		0.84375	0	(+) gfp DNA & (+) rfp DNA
13	0	190	38.2494	0	38.2494	0		0.6		0.866667	0	(+) gfp DNA & (+) rfp DNA
13	0	191	128.657	0	128.657	0		0.832432		1.03063	0	(+) gfp DNA & (+) rfp DNA
13	0	192	175.252	9.27257	165.979	0.0529101	0.825	1.2905	2.925	1.47765	0	(+) gfp DNA & (+) rfp DNA
13	0	193	85.0759	0	85.0759	0		0.359673		1.11989	0	(+) gfp DNA & (+) rfp DNA
13	0	194	15.7634	0	15.7634	0		2.42647		0.529412	0	(+) gfp DNA & (+) rfp DNA
13	0	195	56.5627	0	56.5627	0		1.08197		1.54098	0	(+) gfp DNA & (+) rfp DNA
13	0	196	10.1998	0	10.1998	0		0.75		2.04545	0	(+) gfp DNA & (+) rfp DNA
13	0	197	13.2134	0	13.2134	0		3.47368		1.40351	0	(+) gfp DNA & (+) rfp DNA
13	0	198	2.31814	0	2.31814	0		0		0.9	0	(+) gfp DNA & (+) rfp DNA
13	0	199	130.511	0.927257	129.584	0.0071048	0	2.53846	0	0.851521	0	(+) gfp DNA & (+) rfp DNA
13	0	200	4.63629	0	4.63629	0		0		1.8	0	(+) gfp DNA & (+) rfp DNA
13	0	201	55.8673	0	55.8673	0		0.821577		0.879668	0	(+) gfp DNA & (+) rfp DNA
13	0	202	41.9584	0	41.9584	0		1.8232		1.19337	0	(+) gfp DNA & (+) rfp DNA
13	0	203	60.0399	0	60.0399	0		0.382239		1.03861	0	(+) gfp DNA & (+) rfp DNA
13	0	204	68.6171	2.08633	66.5307	0.0304054	3.66667	0.45993	1	1.09408	0	(+) gfp DNA & (+) rfp DNA
13	0	205	2.54996	0	2.54996	0		0		0	0	(+) gfp DNA & (+) rfp DNA
13	0	206	2.54996	0	2.54996	0		0		0	0	(+) gfp DNA & (+) rfp DNA
13	0	207	12.9816	0	12.9816	0		0.589286		0.482143	0	(+) gfp DNA & (+) rfp DNA
13	0	208	7.88169	0	7.88169	0		0.970588		1.05882	0	(+) gfp DNA & (+) rfp DNA
13	0	209	50.9992	0	50.9992	0		1.8		0.968182	0	(+) gfp DNA & (+) rfp DNA
13	0	210	176.411	12.7498	163.661	0.0722733	1.8	0.607649	1.63636	1.02691	0	(+) gfp DNA & (+) rfp DNA
13	0	211	18.3133	0	18.3133	0		1.25316		1.79747	0	(+) gfp DNA & (+) rfp DNA
13	0	212	2.78177	0	2.78177	0		0		1.5	0	(+) gfp DNA & (+) rfp DNA
13	0	213	7.41806	0	7.41806	0		2.0625		1.40625	0	(+) gfp DNA & (+) rfp DNA
13	0	214	32.9176	0	32.9176	0		0.929577		1.07042	0	(+) gfp DNA & (+) rfp DNA
13	0	215	11.5907	0	11.5907	0		1.32		0.9	0	(+) gfp DNA & (+) rfp DNA
13	0	216	21.5587	0	21.5587	0		0.709677		1.24731	0	(+) gfp DNA & (+) rfp DNA
13	0	217	139.32	0	139.32	0		1.04326		0.851913	0	(+) gfp DNA & (+) rfp DNA
13	0	218	24.1087	0	24.1087	0		0.634615		1.20192	0	(+) gfp DNA & (+) rfp DNA
13	0	219	68.6171	0	68.6171	0		0.445946		1.11824	0	(+) gfp DNA & (+) rfp DNA
13	0	220	34.7722	0	34.7722	0		0.44		1.5	0	(+) gfp DNA & (+) rfp DNA
13	0	221	48.9128	0	48.9128	0		1.40758		1.36493	0	(+) gfp DNA & (+) rfp DNA
13	0	222	94.5803	1.85451	92.7257	0.0196078	0	0.495	0	1.3625	0	(+) gfp DNA & (+) rfp DNA
13	0	223	84.3804	0	84.3804	0		0.543956		0.835165	0	(+) gfp DNA & (+) rfp DNA
13	0	224	27.5859	2.54996	25.036	0.092437	0	0.305556	3.18182	2	0	(+) gfp DNA & (+) rfp DNA
13	0	225	225.324	0	225.324	0		0.848765		0.957819	0	(+) gfp DNA & (+) rfp DNA
13	0	226	136.539	0	136.539	0		1.68081		0.952462	0	(+) gfp DNA & (+) rfp DNA
13	0	227	41.0311	0	41.0311	0		0.745763		0.960452	0	(+) gfp DNA & (+) rfp DNA
13	0	228	66.9943	0	66.9943	0		1.14187		0.747405	0	(+) gfp DNA & (+) rfp DNA
13	0	229	9.04076	0	9.04076	0		0		1.84615	0	(+) gfp DNA & (+) rfp DNA
13	0	230	368.121	24.5723	343.549	0.0667506	2.49057	0.935223	1.75472	1.44737	0	(+) gfp DNA & (+) rfp DNA
13	0	231	15.0679	0	15.0679	0		1.52308		2.2	0	(+) gfp DNA & (+) rfp DNA
13	0	232	50.0719	0	50.0719	0		0.305556		0.949074	0	(+) gfp DNA & (+) rfp DNA
13	0	233	3.94084	0	3.94084	0		0		1.05882	0	(+) gfp DNA & (+) rfp DNA
13	0	234	30.1359	0	30.1359	0		1.52308		0.9	0	(+) gfp DNA & (+) rfp DNA
13	0	235	126.802	1.85451	124.948	0.0146252	0	0.979592	0	0.801484	0	(+) gfp DNA & (+) rfp DNA
13	0	236	27.1223	0	27.1223	0		0.846154		0.837607	0	(+) gfp DNA & (+) rfp DNA
13	0	237	118.921	2.08633	116.834	0.0175439	3.66667	0.458333	0	1.10714	0	(+) gfp DNA & (+) rfp DNA
13	0	238	73.2533	0	73.2533	0		1.25316		1.05063	0	(+) gfp DNA & (+) rfp DNA
13	0	239	37.5539	0	37.5539	0		0.407407		0.777778	0	(+) gfp DNA & (+) rfp DNA
13	0	240	160.647	17.6179	143.029	0.109668	5.21053	2.99514	2.25	1.13128	0	(+) gfp DNA & (+) rfp DNA
13	0	241	72.5579	0	72.5579	0		1.26518		0.776358	0	(+) gfp DNA & (+) rfp DNA
13	0	242	54.94	0	54.94	0		0.139241		0.987342	0	(+) gfp DNA & (+) rfp DNA
13	0	243	36.8585	0	36.8585	0		1.24528		0.566038	0	(+) gfp DNA & (+) rfp DNA
13	0	244	57.2581	0	57.2581	0		0		1.23077	0	(+) gfp DNA & (+) rfp DNA
13	0	245	27.3541	0	27.3541	0		0		0.762712	0	(+) gfp DNA & (+) rfp DNA
13	0	246	35.004	0	35.004	0		0.437086		1.96026	0	(+) gfp DNA & (+) rfp DNA
13	0	247	30.1359	0	30.1359	0		0.253846		1.37692	0	(+) gfp DNA & (+) rfp DNA
13	0	248	26.8905	0	26.8905	0		1.13793		1.30172	0	(+) gfp DNA & (+) rfp DNA
13	0	249	61.4308	0	61.4308	0		1.99245		0.981132	0	(+) gfp DNA & (+) rfp DNA
13	0	250	107.33	0	107.33	0		0.570194		1.17927	0	(+) gfp DNA & (+) rfp DNA
13	0	251	2.31814	0	2.31814	0		0		0.9	0	(+) gfp DNA & (+) rfp DNA
13	0	252	34.7722	0	34.7722	0		0.88		1.14	0	(+) gfp DNA & (+) rfp DNA
13	0	253	38.9448	0	38.9448	0		0.589286		1.05952	0	(+) gfp DNA & (+) rfp DNA
13	0	254	26.6587	0	26.6587	0		0.286957		0.93913	0	(+) gfp DNA & (+) rfp DNA
13	0	255	39.8721	0	39.8721	0		0.19186		2.01744	0	(+) gfp DNA & (+) rfp DNA
13	0	256	12.0543	0	12.0543	0		0		2.55769	0	(+) gfp DNA & (+) rfp DNA
13	0	257	37.7857	0	37.7857	0		0.809816		0.883436	0	(+) gfp DNA & (+) rfp DNA
13	0	258	4.8681	0	4.8681	0		0		2.57143	0	(+) gfp DNA & (+) rfp DNA
13	0	259	41.9584	0	41.9584	0		2.55249		1.08287	0	(+) gfp DNA & (+) rfp DNA
13	0	260	17.8497	0	17.8497	0		1.28571		1.72727	0	(+) gfp DNA & (+) rfp DNA
13	0	261	61.6626	12.7498	48.9128	0.206767	1.8	3.28436	2.12727	1.09479	0	(+) gfp DNA & (+) rfp DNA
13	0	262	5.56354	0	5.56354	0		0		0.75	0	(+) gfp DNA & (+) rfp DNA
13	0	263	115.675	0	115.675	0		0.330661		1.16633	0	(+) gfp DNA & (+) rfp DNA
13	0	264	52.1582	0	52.1582	0		0.293333		1.03556	0	(+) gfp DNA & (+) rfp DNA
13	0	265	17.8497	0	17.8497	0		1.28571		1.98701	0	(+) gfp DNA & (+) rfp DNA
13	0	266	51.4628	0	51.4628	0		1.04054		1.52703	0	(+) gfp DNA & (+) rfp DNA
13	0	267	223.701	0.927257	222.774	0.00414508	0	0.549428	0	1.04683	0	(+) gfp DNA & (+) rfp DNA
13	0	268	64.908	0	64.908	0		0.117857		1.08929	0	(+) gfp DNA & (+) rfp DNA
13	0	269	104.78	21.7905	82.9895	0.207965	1.05319	0.184358	0.957447	1.48045	0	(+) gfp DNA & (+) rfp DNA
13	0	270	97.1302	0	97.1302	0		0.315036		1.02864	0	(+) gfp DNA & (+) rfp DNA
13	0	271	4.17266	0	4.17266	0		0		0	0	(+) gfp DNA & (+) rfp DNA
13	0	272	3.94084	0	3.94084	0		1.94118		1.05882	0	(+) gfp DNA & (+) rfp DNA
13	0	273	73.9488	0	73.9488	0		0.413793		0.981191	0	(+) gfp DNA & (+) rfp DNA
13	0	274	31.9904	5.09992	26.8905	0.15942	4.5	1.99138	0.818182	0.698276	0	(+) gfp DNA & (+) rfp DNA
13	0	275	16.9224	0	16.9224	0		1.35616		1.21918	0	(+) gfp DNA & (+) rfp DNA
13	0	276	40.1039	0	40.1039	0		1.14451		1.03468	0	(+) gfp DNA & (+) rfp DNA
13	0	277	26.4268	0	26.4268	0		1.15789		0.473684	0	(+) gfp DNA & (+) rfp DNA
13	0	278	18.777	0	18.777	0		0.814815		1.11111	0	(+) gfp DNA & (+) rfp DNA
13	0	279	85.3077	8.34532	76.9624	0.0978261	1.83333	0.496988	2.72222	1.37651	0	(+) gfp DNA & (+) rfp DNA
13	0	280	253.605	5.56354	248.041	0.0219378	1.375	0.431776	1.125	1.14206	0	(+) gfp DNA & (+) rfp DNA
13	0	281	5.09992	0	5.09992	0		1.5		1.63636	0	(+) gfp DNA & (+) rfp DNA
13	0	282	38.713	0	38.713	0		0.197605		1.64072	0	(+) gfp DNA & (+) rfp DNA
13	0	283	22.7178	0	22.7178	0		1.0102		1.28571	0	(+) gfp DNA & (+) rfp DNA
13	0	284	5.33173	0	5.33173	0		1.43478		1.95652	0	(+) gfp DNA & (+) rfp DNA
13	0	285	16.227	0	16.227	0		0		1.78571	0	(+) gfp DNA & (+) rfp DNA
13	0	286	41.0311	0	41.0311	0		0.559322		0.909605	0	(+) gfp DNA & (+) rfp DNA
13	0	287	120.543	0	120.543	0		0.317308		1.275	0	(+) gfp DNA & (+) rfp DNA
13	0	288	55.8673	0	55.8673	0		0.684647		0.780083	0	(+) gfp DNA & (+) rfp DNA
13	0	289	8.80895	0	8.80895	0		0		0.947368	0	(+) gfp DNA & (+) rfp DNA
13	0	290	78.3533	0	78.3533	0		2.24556		0.902367	0	(+) gfp DNA & (+) rfp DNA
13	0	291	320.599	25.2678	295.331	0.0788142	0.605505	0.984301	2.14679	1.4843	0	(+) gfp DNA & (+) rfp DNA
13	0	292	14.8361	0	14.8361	0		0.515625		1.8125	0	(+) gfp DNA & (+) rfp DNA
13	0	293	63.9808	2.54996	61.4308	0.0398551	0	0.373585	2.45455	1.4566	0	(+) gfp DNA & (+) rfp DNA
13	0	294	94.1166	2.08633	92.0303	0.0221675	3.66667	0.664987	2.88889	1.10076	0	(+) gfp DNA & (+) rfp DNA
13	0	295	40.1039	0	40.1039	0		1.14451		0.988439	0	(+) gfp DNA & (+) rfp DNA
13	0	296	18.3133	0	18.3133	0		0.417722		0.797468	0	(+) gfp DNA & (+) rfp DNA
13	0	297	84.3804	0	84.3804	0		1.26923		0.978022	0	(+) gfp DNA & (+) rfp DNA
13	0	298	78.1214	0	78.1214	0		0.881306		1.1454	0	(+) gfp DNA & (+) rfp DNA
13	0	299	5.56354	0	5.56354	0		0		2.25	0	(+) gfp DNA & (+) rfp DNA
13	0	300	144.189	29.2086	114.98	0.202572	1.04762	0.864919	1.99206	1.69355	0	(+) gfp DNA & (+) rfp DNA
13	0	301	31.5268	0	31.5268	0		0.970588		1.125	0	(+) gfp DNA & (+) rfp DNA
13	0	302	354.676	0	354.676	0		1.29412		0.789542	0	(+) gfp DNA & (+) rfp DNA
13	0	303	35.6994	0	35.6994	0		0		0.876623	0	(+) gfp DNA & (+) rfp DNA
13	0	304	132.83	8.80895	124.021	0.0663176	3.47368	1.78879	1.15789	1.03925	0	(+) gfp DNA & (+) rfp DNA
13	0	305	12.9816	0	12.9816	0		0		1.28571	0	(+) gfp DNA & (+) rfp DNA
13	0	306	16.227	0	16.227	0		0.471429		0.771429	0	(+) gfp DNA & (+) rfp DNA
13	0	307	122.166	0	122.166	0		0.939279		0.903226	0	(+) gfp DNA & (+) rfp DNA
13	0	308	65.3716	0	65.3716	0		0.702128		0.925532	0	(+) gfp DNA & (+) rfp DNA
13	0	309	44.2765	0	44.2765	0		1.03665		1.30366	0	(+) gfp DNA & (+) rfp DNA
13	0	310	61.6626	0	61.6626	0		0.496241		0.597744	0	(+) gfp DNA & (+) rfp DNA
13	0	311	35.2358	0	35.2358	0		0.868421		1.47368	0	(+) gfp DNA & (+) rfp DNA
13	0	312	41.263	0	41.263	0		0		1.20225	0	(+) gfp DNA & (+) rfp DNA
13	0	313	109.648	2.78177	106.866	0.02537	0	0.357918	1.5	0.928416	0	(+) gfp DNA & (+) rfp DNA
13	0	314	89.0167	0	89.0167	0		0.171875		0.890625	0	(+) gfp DNA & (+) rfp DNA
13	0	315	118.921	2.08633	116.834	0.0175439	0	0.654762	1	0.994048	0	(+) gfp DNA & (+) rfp DNA
13	0	316	49.8401	0	49.8401	0		1.84186		0.962791	0	(+) gfp DNA & (+) rfp DNA
13	0	317	17.1543	0	17.1543	0		3.12162		1.7973	0	(+) gfp DNA & (+) rfp DNA
13	0	318	28.745	0	28.745	0		0.798387		1.93548	0	(+) gfp DNA & (+) rfp DNA
13	0	319	76.7306	0	76.7306	0		0.299094		1.05136	0	(+) gfp DNA & (+) rfp DNA
13	0	320	14.6043	0	14.6043	0		0		1.14286	0	(+) gfp DNA & (+) rfp DNA
13	0	321	20.6315	0	20.6315	0		0.741573		1.30337	0	(+) gfp DNA & (+) rfp DNA
13	0	322	22.9496	0	22.9496	0		0.666667		0.909091	0	(+) gfp DNA & (+) rfp DNA
13	0	323	168.297	0	168.297	0		1.09091		1.13499	0	(+) gfp DNA & (+) rfp DNA
13	0	324	40.7993	0	40.7993	0		1.5		1.17045	0	(+) gfp DNA & (+) rfp DNA
13	0	325	129.816	0	129.816	0		0.589286		1.125	0	(+) gfp DNA & (+) rfp DNA
13	0	326	42.6538	0	42.6538	0		0.538043		1.06522	0	(+) gfp DNA & (+) rfp DNA
13	0	327	10.4316	0	10.4316	0		0		1.97778	0	(+) gfp DNA & (+) rfp DNA
13	0	328	45.6674	0	45.6674	0		0.670051		1.86802	0	(+) gfp DNA & (+) rfp DNA
13	0	329	146.043	0	146.043	0		1.3619		1.25556	0	(+) gfp DNA & (+) rfp DNA
13	0	330	13.4452	0	13.4452	0		0		0.465517	0	(+) gfp DNA & (+) rfp DNA
13	0	331	50.7673	0	50.7673	0		0.60274		1.10046	0	(+) gfp DNA & (+) rfp DNA
13	0	332	14.3725	0	14.3725	0		0.532258		1.30645	0	(+) gfp DNA & (+) rfp DNA
13	0	333	7.18625	0	7.18625	0		0		0.580645	0	(+) gfp DNA & (+) rfp DNA
13	0	334	8.80895	0	8.80895	0		1.73684		0.710526	0	(+) gfp DNA & (+) rfp DNA
13	0	335	99.2165	0	99.2165	0		1.00234		0.922897	0	(+) gfp DNA & (+) rfp DNA
13	0	336	90.4076	0.927257	89.4803	0.0102564	16.5	1.36788	6.5	1.04145	0	(+) gfp DNA & (+) rfp DNA
13	0	337	37.7857	0	37.7857	0		0.202454		1.10429	0	(+) gfp DNA & (+) rfp DNA
13	0	338	146.738	1.39089	145.348	0.00947867	5.5	1.42105	1.5	1.06858	0	(+) gfp DNA & (+) rfp DNA
13	0	339	139.784	0	139.784	0		0.383085		1.08624	0	(+) gfp DNA & (+) rfp DNA
13	0	340	39.4084	0	39.4084	0		0.776471		0.9	0	(+) gfp DNA & (+) rfp DNA
13	0	341	19.2406	0	19.2406	0		0.39759		2.16867	0	(+) gfp DNA & (+) rfp DNA
13	0	342	62.8217	16.6906	46.1311	0.265683	1.375	0.497487	2.09722	1.38191	0	(+) gfp DNA & (+) rfp DNA
13	0	343	49.3765	0	49.3765	0		0.929577		1.34272	0	(+) gfp DNA & (+) rfp DNA
13	0	344	10.4316	0	10.4316	0		1.46667		1	0	(+) gfp DNA & (+) rfp DNA
13	0	345	51.9264	5.09992	46.8265	0.0982143	6	2.61386	4.04545	1.15347	0	(+) gfp DNA & (+) rfp DNA
13	0	346	8.1135	0	8.1135	0		0		1.77143	0	(+) gfp DNA & (+) rfp DNA
13	0	347	15.5316	0	15.5316	0		0		1.34328	0	(+) gfp DNA & (+) rfp DNA
13	0	348	113.125	19.0088	94.1166	0.168033	2.41463	0.487685	1.7439	1.4335	0	(+) gfp DNA & (+) rfp DNA
13	0	349	168.529	0	168.529	0		0.317744		1.12242	0	(+) gfp DNA & (+) rfp DNA
13	0	350	423.988	1.39089	422.598	0.00328048	0	0.543061	1.5	1.17279	0	(+) gfp DNA & (+) rfp DNA
13	0	351	67.6898	0.927257	66.7625	0.0136986	8.25	1.375	6.75	1.23958	0	(+) gfp DNA & (+) rfp DNA
13	0	352	33.8449	0	33.8449	0		0.452055		1.47945	0	(+) gfp DNA & (+) rfp DNA
13	0	353	11.8225	0	11.8225	0		0.647059		1.05882	0	(+) gfp DNA & (+) rfp DNA
13	0	354	5.56354	0	5.56354	0		0		2.20833	0	(+) gfp DNA & (+) rfp DNA
13	0	355	8.1135	0	8.1135	0		0.942857		2.82857	0	(+) gfp DNA & (+) rfp DNA
13	0	356	92.7257	0	92.7257	0		1.32		0.8275	0	(+) gfp DNA & (+) rfp DNA
13	0	357	41.4948	0	41.4948	0		0.368715		0.75419	0	(+) gfp DNA & (+) rfp DNA
13	0	358	55.8673	0	55.8673	0		0.547718		1.55602	0	(+) gfp DNA & (+) rfp DNA
13	0	359	23.6451	0	23.6451	0		0.323529		0.705882	0	(+) gfp DNA & (+) rfp DNA
13	0	360	72.3261	0	72.3261	0		2.00962		1.05128	0	(+) gfp DNA & (+) rfp DNA
13	0	361	18.0815	0	18.0815	0		1.69231		2.07692	0	(+) gfp DNA & (+) rfp DNA
13	0	362	21.3269	0	21.3269	0		0.358696		0.978261	0	(+) gfp DNA & (+) rfp DNA
13	0	363	26.4268	0	26.4268	0		4.63158		1.79825	0	(+) gfp DNA & (+) rfp DNA
13	0	364	10.6635	0	10.6635	0		1.43478		0.195652	0	(+) gfp DNA & (+) rfp DNA
13	0	365	35.2358	0	35.2358	0		2.82237		0.888158	0	(+) gfp DNA & (+) rfp DNA
13	0	366	36.6267	0	36.6267	0		0.208861		1.3481	0	(+) gfp DNA & (+) rfp DNA
13	0	367	24.3405	0	24.3405	0		0		1.3619	0	(+) gfp DNA & (+) rfp DNA
13	0	368	118.225	9.96802	108.257	0.0843137	0	0.706638	1.86047	1.53533	0	(+) gfp DNA & (+) rfp DNA
13	0	369	124.252	1.39089	122.862	0.011194	0	0.622642	4.5	1.30377	0	(+) gfp DNA & (+) rfp DNA
13	0	370	31.7586	0	31.7586	0		0.963504		1.24818	0	(+) gfp DNA & (+) rfp DNA
13	0	371	48.4492	0	48.4492	0		1.10526		0.947368	0	(+) gfp DNA & (+) rfp DNA
13	0	372	3.01359	0	3.01359	0		0		2.07692	0	(+) gfp DNA & (+) rfp DNA
13	0	373	28.745	0	28.745	0		0.532258		1.30645	0	(+) gfp DNA & (+) rfp DNA
13	0	374	125.18	40.7993	84.3804	0.325926	1.875	0.634615	1.77273	1.15385	0	(+) gfp DNA & (+) rfp DNA
13	0	375	91.103	0	91.103	0		0.755725		1.09415	0	(+) gfp DNA & (+) rfp DNA
13	0	376	65.6035	0	65.6035	0		0.583039		1.13781	0	(+) gfp DNA & (+) rfp DNA
13	0	377	151.143	44.0447	107.098	0.291411	7.29474	8.57143	1.88421	1.37229	0	(+) gfp DNA & (+) rfp DNA
13	0	378	11.5907	0	11.5907	0		0.66		2.5	0	(+) gfp DNA & (+) rfp DNA
13	0	379	150.679	19.936	130.743	0.132308	1.15116	0.351064	2.69767	2.11348	0	(+) gfp DNA & (+) rfp DNA
13	0	380	2.78177	0	2.78177	0		2.75		0.75	0	(+) gfp DNA & (+) rfp DNA
13	0	381	26.6587	0	26.6587	0		0.573913		1.55652	0	(+) gfp DNA & (+) rfp DNA
13	0	382	5.79536	0	5.79536	0		0		0.72	0	(+) gfp DNA & (+) rfp DNA
13	0	383	12.0543	0	12.0543	0		0.634615		2.23077	0	(+) gfp DNA & (+) rfp DNA
13	0	384	21.5587	0	21.5587	0		0.354839		0.956989	0	(+) gfp DNA & (+) rfp DNA
13	0	385	98.2893	0	98.2893	0		1.24528		1.75	0	(+) gfp DNA & (+) rfp DNA
13	0	386	44.5084	0	44.5084	0		0		2	0	(+) gfp DNA & (+) rfp DNA
13	0	387	19.2406	0	19.2406	0		1.19277		0.746988	0	(+) gfp DNA & (+) rfp DNA
13	0	388	114.748	0	114.748	0		1.73333		0.884848	0	(+) gfp DNA & (+) rfp DNA
13	0	389	76.4987	0	76.4987	0		0.2		1.34848	0	(+) gfp DNA & (+) rfp DNA
13	0	390	26.6587	11.1271	15.5316	0.417391	6.875	6.40299	2.04167	1.97015	0	(+) gfp DNA & (+) rfp DNA
13	0	391	78.1214	0	78.1214	0		1.56677		0.608309	0	(+) gfp DNA & (+) rfp DNA
13	0	392	126.339	0	126.339	0		1.02936		0.888073	0	(+) gfp DNA & (+) rfp DNA
13	0	393	8.57713	0	8.57713	0		0		1.45946	0	(+) gfp DNA & (+) rfp DNA
13	0	394	121.471	11.8225	109.648	0.0973282	1.29412	3.90698	2.47059	1.0444	0	(+) gfp DNA & (+) rfp DNA
13	0	395	151.375	1.39089	149.984	0.00918836	0	1.73416	0	1.04946	0	(+) gfp DNA & (+) rfp DNA
13	0	396	17.6179	0	17.6179	0		0.868421		1.65789	0	(+) gfp DNA & (+) rfp DNA
13	0	397	2.31814	0	2.31814	0		0		2.7	0	(+) gfp DNA & (+) rfp DNA
13	0	398	3.2454	0	3.2454	0		0		1.92857	0	(+) gfp DNA & (+) rfp DNA
13	0	399	47.5219	1.85451	45.6674	0.0390244	0	0.335025	2.25	0.725888	0	(+) gfp DNA & (+) rfp DNA
13	0	400	3.70903	0	3.70903	0		2.0625		1.125	0	(+) gfp DNA & (+) rfp DNA
13	0	401	23.8769	0	23.8769	0		0.320388		1.2233	0	(+) gfp DNA & (+) rfp DNA
13	0	402	12.518	0	12.518	0		0.611111		1	0	(+) gfp DNA & (+) rfp DNA
13	0	403	79.976	0	79.976	0		0.286957		1.11884	0	(+) gfp DNA & (+) rfp DNA
13	0	404	4.63629	0	4.63629	0		1.65		1.35	0	(+) gfp DNA & (+) rfp DNA
13	0	405	47.2901	0	47.2901	0		0.808824		1.27451	0	(+) gfp DNA & (+) rfp DNA
13	0	406	10.1998	0	10.1998	0		0.75		1.22727	0	(+) gfp DNA & (+) rfp DNA
13	0	407	210.487	0	210.487	0		0.218062		1.00991	0	(+) gfp DNA & (+) rfp DNA
13	0	408	33.6131	0	33.6131	0		0.455172		2.10345	0	(+) gfp DNA & (+) rfp DNA
13	0	409	13.4452	0	13.4452	0		0.568966		1.7069	0	(+) gfp DNA & (+) rfp DNA
13	0	410	77.426	0	77.426	0		0.39521		1.20958	0	(+) gfp DNA & (+) rfp DNA
13	0	411	59.3445	0	59.3445	0		0.257812		1.04688	0	(+) gfp DNA & (+) rfp DNA
13	0	412	73.9488	0	73.9488	0		0.931034		1.09404	0	(+) gfp DNA & (+) rfp DNA
13	0	413	73.9488	0	73.9488	0		0.724138		1.34483	0	(+) gfp DNA & (+) rfp DNA
13	0	414	130.048	0	130.048	0		0.705882		0.893048	0	(+) gfp DNA & (+) rfp DNA
13	0	415	120.543	0	120.543	0		1.07885		0.880769	0	(+) gfp DNA & (+) rfp DNA
13	0	416	27.1223	0	27.1223	0		0.846154		1.76068	0	(+) gfp DNA & (+) rfp DNA
13	0	417	14.8361	0	14.8361	0		1.03125		0.84375	0	(+) gfp DNA & (+) rfp DNA
13	0	418	186.147	0	186.147	0		1.93151		0.982565	0	(+) gfp DNA & (+) rfp DNA
13	0	419	36.8585	0	36.8585	0		0.830189		1.28931	0	(+) gfp DNA & (+) rfp DNA
13	0	420	108.025	0	108.025	0		0.708155		0.939914	0	(+) gfp DNA & (+) rfp DNA
13	0	421	105.012	0	105.012	0		0.437086		0.869757	0	(+) gfp DNA & (+) rfp DNA
13	0	422	18.5451	0	18.5451	0		0.4125		1.35	0	(+) gfp DNA & (+) rfp DNA
13	0	423	65.1398	0	65.1398	0		2.23132		0.829181	0	(+) gfp DNA & (+) rfp DNA
13	0	424	86.2349	8.1135	78.1214	0.094086	0.942857	0.391691	1.28571	1.44807	0	(+) gfp DNA & (+) rfp DNA
13	0	425	55.1718	0	55.1718	0		0.277311		1.57563	0	(+) gfp DNA & (+) rfp DNA
13	0	426	27.5859	0	27.5859	0		0.831933		1.56303	0	(+) gfp DNA & (+) rfp DNA
13	0	427	57.49	0	57.49	0		1.46371		0.907258	0	(+) gfp DNA & (+) rfp DNA
13	0	428	67.6898	0	67.6898	0		0.226027		2.14041	0	(+) gfp DNA & (+) rfp DNA
13	0	429	8.57713	0	8.57713	0		0.891892		0.72973	0	(+) gfp DNA & (+) rfp DNA
13	0	430	69.7761	0	69.7761	0		0.767442		1.42193	0	(+) gfp DNA & (+) rfp DNA
13	0	431	185.915	21.0951	164.82	0.113466	4.71429	12.3924	1.07692	0.905767	0	(+) gfp DNA & (+) rfp DNA
13	0	432	2.31814	0	2.31814	0		3.3		0.9	0	(+) gfp DNA & (+) rfp DNA
13	0	433	2.54996	0	2.54996	0		0		2.45455	0	(+) gfp DNA & (+) rfp DNA
13	0	434	31.9904	0	31.9904	0		1.91304		1.1087	0	(+) gfp DNA & (+) rfp DNA
13	0	435	93.8848	0	93.8848	0		1.14074		1.06173	0	(+) gfp DNA & (+) rfp DNA
13	0	436	43.3493	0	43.3493	0		1.58824		1.18717	0	(+) gfp DNA & (+) rfp DNA
13	0	437	32.6858	0	32.6858	0		0		1.2766	0	(+) gfp DNA & (+) rfp DNA
13	0	438	22.0224	0	22.0224	0		1.73684		0.936842	0	(+) gfp DNA & (+) rfp DNA
13	0	439	12.518	0	12.518	0		0.611111		0.833333	0	(+) gfp DNA & (+) rfp DNA
13	0	440	78.5851	0	78.5851	0		4.67257		0.823009	0	(+) gfp DNA & (+) rfp DNA
13	0	441	5.09992	0	5.09992	0		0		1.22727	0	(+) gfp DNA & (+) rfp DNA
13	0	442	29.4404	0	29.4404	0		0		0.976378	0	(+) gfp DNA & (+) rfp DNA
13	0	443	20.8633	0	20.8633	0		0.366667		1	0	(+) gfp DNA & (+) rfp DNA
13	0	444	106.171	0	106.171	0		0.360262		0.956332	0	(+) gfp DNA & (+) rfp DNA
13	0	445	119.153	0	119.153	0		0.385214		1.03113	0	(+) gfp DNA & (+) rfp DNA
13	0	446	82.9895	11.1271	71.8625	0.134078	4.125	1.91613	1.3125	1.44516	0	(+) gfp DNA & (+) rfp DNA
13	0	447	41.0311	0	41.0311	0		2.05085		0.915254	0	(+) gfp DNA & (+) rfp DNA
13	0	448	14.6043	0	14.6043	0		1.04762		1.71429	0	(+) gfp DNA & (+) rfp DNA
13	0	449	28.2814	0	28.2814	0		1.08197		0.959016	0	(+) gfp DNA & (+) rfp DNA
13	0	450	191.71	1.39089	190.32	0.00725514	0	0.884287	0	0.862363	0	(+) gfp DNA & (+) rfp DNA
13	0	451	31.5268	0	31.5268	0		0		0.926471	0	(+) gfp DNA & (+) rfp DNA
13	0	452	72.3261	0	72.3261	0		3.17308		0.778846	0	(+) gfp DNA & (+) rfp DNA
13	0	453	115.907	0	115.907	0		1.254		1.068	0	(+) gfp DNA & (+) rfp DNA
13	0	454	119.616	1.39089	118.225	0.0116279	11	3.55882	1.5	0.739216	0	(+) gfp DNA & (+) rfp DNA
13	0	455	53.7809	0	53.7809	0		0.853448		0.538793	0	(+) gfp DNA & (+) rfp DNA
13	0	456	84.8441	0	84.8441	0		0.45082		1.27322	0	(+) gfp DNA & (+) rfp DNA
13	0	457	60.7354	0	60.7354	0		0.377863		1.23282	0	(+) gfp DNA & (+) rfp DNA
13	0	458	163.893	2.08633	161.806	0.0127298	0	1.18195	2	1.0788	0	(+) gfp DNA & (+) rfp DNA
13	0	459	7.88169	0	7.88169	0		2.91176		2.35294	0	(+) gfp DNA & (+) rfp DNA
13	0	460	48.9128	0	48.9128	0		0.938389		0.92891	0	(+) gfp DNA & (+) rfp DNA
13	0	461	13.677	0	13.677	0		0		1.94915	0	(+) gfp DNA & (+) rfp DNA
13	0	462	46.1311	0	46.1311	0		0.829146		0.939698	0	(+) gfp DNA & (+) rfp DNA
13	0	463	53.3173	0	53.3173	0		0.717391		1.51739	0	(+) gfp DNA & (+) rfp DNA
13	0	464	8.1135	0	8.1135	0		1.88571		1.02857	0	(+) gfp DNA & (+) rfp DNA
13	0	465	8.1135	0	8.1135	0		2.82857		2.57143	0	(+) gfp DNA & (+) rfp DNA
13	0	466	175.483	0	175.483	0		1.65654		0.935271	0	(+) gfp DNA & (+) rfp DNA
13	0	467	20.3997	0	20.3997	0		2.25		0.511364	0	(+) gfp DNA & (+) rfp DNA
13	0	468	6.4908	0	6.4908	0		0		0.321429	0	(+) gfp DNA & (+) rfp DNA
13	0	469	59.5763	0	59.5763	0		2.18288		0.801556	0	(+) gfp DNA & (+) rfp DNA
13	0	470	86.4668	0	86.4668	0		0.796247		0.986595	0	(+) gfp DNA & (+) rfp DNA
13	0	471	3.47722	0	3.47722	0		2.2		0	0	(+) gfp DNA & (+) rfp DNA
13	0	472	40.5675	0	40.5675	0		0.188571		1.07429	0	(+) gfp DNA & (+) rfp DNA
13	0	473	69.5443	0	69.5443	0		0.99		0.9	0	(+) gfp DNA & (+) rfp DNA
13	0	474	21.7905	0	21.7905	0		0.702128		1.59574	0	(+) gfp DNA & (+) rfp DNA
13	0	475	44.5084	0	44.5084	0		0.515625		1.16667	0	(+) gfp DNA & (+) rfp DNA
13	0	476	78.8169	0	78.8169	0		2.13529		0.870588	0	(+) gfp DNA & (+) rfp DNA
13	0	477	44.2765	0	44.2765	0		5.5288		0.748691	0	(+) gfp DNA & (+) rfp DNA
13	0	478	34.3085	0	34.3085	0		1.56081		1.08784	0	(+) gfp DNA & (+) rfp DNA
13	0	479	8.34532	0	8.34532	0		0		2	0	(+) gfp DNA & (+) rfp DNA
13	0	480	2.31814	0	2.31814	0		0		1.8	0	(+) gfp DNA & (+) rfp DNA
13	0	481	114.053	0	114.053	0		0.804878		1.05488	0	(+) gfp DNA & (+) rfp DNA
13	0	482	103.157	2.54996	100.607	0.0247191	0	0.532258	0.818182	1.36636	0	(+) gfp DNA & (+) rfp DNA
13	0	483	10.8953	0	10.8953	0		0.702128		1.31915	0	(+) gfp DNA & (+) rfp DNA
13	0	484	31.0631	0	31.0631	0		1.23134		0.865672	0	(+) gfp DNA & (+) rfp DNA
13	0	485	94.3484	0	94.3484	0		1.62162		0.746929	0	(+) gfp DNA & (+) rfp DNA
13	0	486	13.677	0	13.677	0		0		1.0678	0	(+) gfp DNA & (+) rfp DNA
13	0	487	23.4133	0	23.4133	0		0		0.891089	0	(+) gfp DNA & (+) rfp DNA
13	0	488	15.9952	0	15.9952	0		2.86957		0.521739	0	(+) gfp DNA & (+) rfp DNA
13	0	489	19.4724	0	19.4724	0		1.57143		1.16667	0	(+) gfp DNA & (+) rfp DNA
13	0	490	13.4452	0	13.4452	0		0.568966		0.931034	0	(+) gfp DNA & (+) rfp DNA
13	0	491	3.2454	0	3.2454	0		0		2.57143	0	(+) gfp DNA & (+) rfp DNA
13	0	492	28.5132	0	28.5132	0		0.268293		1.09756	0	(+) gfp DNA & (+) rfp DNA
13	0	493	9.7362	0	9.7362	0		0		1.69048	0	(+) gfp DNA & (+) rfp DNA
13	0	494	16.227	0	16.227	0		0.471429		0.9	0	(+) gfp DNA & (+) rfp DNA
13	0	495	20.6315	0	20.6315	0		0.741573		0.696629	0	(+) gfp DNA & (+) rfp DNA
13	0	496	14.3725	0	14.3725	0		0		1.16129	0	(+) gfp DNA & (+) rfp DNA
13	0	497	306.69	1.39089	305.3	0.00453515	5.5	0.676538	1.5	1.13743	0	(+) gfp DNA & (+) rfp DNA
13	0	498	58.4172	0	58.4172	0		2.4881		0.924603	0	(+) gfp DNA & (+) rfp DNA
13	0	499	15.0679	0	15.0679	0		0.507692		0.830769	0	(+) gfp DNA & (+) rfp DNA
13	0	500	119.616	0	119.616	0		0.319767		1.00775	0	(+) gfp DNA & (+) rfp DNA
13	0	501	26.195	0	26.195	0		0.584071		1.18584	0	(+) gfp DNA & (+) rfp DNA
13	0	502	4.17266	0	4.17266	0		1.83333		2.5	0	(+) gfp DNA & (+) rfp DNA
13	0	503	19.2406	0	19.2406	0		1.19277		0.975904	0	(+) gfp DNA & (+) rfp DNA
13	0	504	324.772	3.2454	321.527	0.00999286	0	0.880317	1.85714	0.982696	0	(+) gfp DNA & (+) rfp DNA
13	0	505	9.7362	0	9.7362	0		0		1.07143	0	(+) gfp DNA & (+) rfp DNA
13	0	506	98.7529	5.79536	92.9576	0.0586854	0	0.493766	1.44	1.13965	0	(+) gfp DNA & (+) rfp DNA
13	0	507	4.63629	0	4.63629	0		0		0.9	0	(+) gfp DNA & (+) rfp DNA
13	0	508	9.50439	0	9.50439	0		0.804878		1.09756	0	(+) gfp DNA & (+) rfp DNA
13	0	509	32.9176	0	32.9176	0		2.78873		0.950704	0	(+) gfp DNA & (+) rfp DNA
13	0	510	39.8721	0	39.8721	0		0.767442		1.65698	0	(+) gfp DNA & (+) rfp DNA
13	0	511	5.56354	0	5.56354	0		2.75		2.20833	0	(+) gfp DNA & (+) rfp DNA
13	0	512	37.5539	0	37.5539	0		0.203704		1.10494	0	(+) gfp DNA & (+) rfp DNA
13	0	513	132.366	20.6315	111.735	0.155867	0.741573	0.273859	2.30337	1.3195	0	(+) gfp DNA & (+) rfp DNA
13	0	514	48.4492	0	48.4492	0		1.42105		0.684211	0	(+) gfp DNA & (+) rfp DNA
13	0	515	37.5539	0	37.5539	0		0.611111		1.37654	0	(+) gfp DNA & (+) rfp DNA
13	0	516	96.8984	31.0631	65.8353	0.320574	2.70896	1.85915	2.13433	1.59859	0	(+) gfp DNA & (+) rfp DNA
13	0	517	264.964	26.8905	238.073	0.101487	1.13793	0.546251	2.38793	1.23759	0	(+) gfp DNA & (+) rfp DNA
13	0	518	21.3269	0	21.3269	0		0.358696		1.76087	0	(+) gfp DNA & (+) rfp DNA
13	0	519	110.344	0	110.344	0		1.73319		1.46218	0	(+) gfp DNA & (+) rfp DNA
13	0	520	70.9352	2.78177	68.1534	0.0392157	0	0.673469	0.75	1.04082	0	(+) gfp DNA & (+) rfp DNA
13	0	521	41.0311	10.6635	30.3677	0.259887	1.43478	1.25954	1.34783	1.77099	0	(+) gfp DNA & (+) rfp DNA
13	0	522	8.1135	0	8.1135	0		0		0.257143	0	(+) gfp DNA & (+) rfp DNA
13	0	523	97.8257	0	97.8257	0		0.390995		0.99763	0	(+) gfp DNA & (+) rfp DNA
13	0	524	53.5491	0.927257	52.6219	0.017316	0	0.436123	4.5	0.947137	0	(+) gfp DNA & (+) rfp DNA
13	0	525	11.8225	0	11.8225	0		1.29412		1.56863	0	(+) gfp DNA & (+) rfp DNA
13	0	526	41.9584	0	41.9584	0		0.18232		0.98895	0	(+) gfp DNA & (+) rfp DNA
13	0	527	44.0447	5.09992	38.9448	0.115789	3	0.785714	0.818182	1.70833	0	(+) gfp DNA & (+) rfp DNA
13	0	528	38.4812	0	38.4812	0		0.596386		0.704819	0	(+) gfp DNA & (+) rfp DNA
13	0	529	16.4588	0	16.4588	0		0		0.887324	0	(+) gfp DNA & (+) rfp DNA
13	0	530	38.2494	0	38.2494	0		0.8		1.51515	0	(+) gfp DNA & (+) rfp DNA
13	0	531	16.4588	0	16.4588	0		0		1.6338	0	(+) gfp DNA & (+) rfp DNA
13	0	532	41.9584	0	41.9584	0		0.729282		0.834254	0	(+) gfp DNA & (+) rfp DNA
13	0	533	3.47722	0	3.47722	0		0		1.73333	0	(+) gfp DNA & (+) rfp DNA
13	0	534	106.635	0	106.635	0		0.717391		1.05	0	(+) gfp DNA & (+) rfp DNA
13	0	535	4.17266	0	4.17266	0		0		3.5	0	(+) gfp DNA & (+) rfp DNA
13	0	536	69.5443	0	69.5443	0		0.99		0.92	0	(+) gfp DNA & (+) rfp DNA
13	0	537	172.702	0	172.702	0		0.310067		0.82953	0	(+) gfp DNA & (+) rfp DNA
13	0	538	128.657	0	128.657	0		0.416216		0.922523	0	(+) gfp DNA & (+) rfp DNA
13	0	539	37.5539	0	37.5539	0		0.407407		1.49383	0	(+) gfp DNA & (+) rfp DNA
13	0	540	69.3125	1.85451	67.458	0.0267559	0	0.793814	3.375	1.17182	0	(+) gfp DNA & (+) rfp DNA
13	0	541	115.444	0	115.444	0		0.993976		0.993976	0	(+) gfp DNA & (+) rfp DNA
13	0	542	56.0991	0	56.0991	0		0.272727		1.00413	0	(+) gfp DNA & (+) rfp DNA
13	0	543	2.78177	0	2.78177	0		0		2.16667	0	(+) gfp DNA & (+) rfp DNA
13	0	544	54.2446	0	54.2446	0		0.987179		1.37179	0	(+) gfp DNA & (+) rfp DNA
13	0	545	42.6538	0	42.6538	0		2.15217		1.02717	0	(+) gfp DNA & (+) rfp DNA
13	0	546	67.9216	0	67.9216	0		0.450512		1.39932	0	(+) gfp DNA & (+) rfp DNA
13	0	547	2.54996	0	2.54996	0		0		1.63636	0	(+) gfp DNA & (+) rfp DNA
13	0	548	20.3997	0	20.3997	0		0.75		0.306818	0	(+) gfp DNA & (+) rfp DNA
13	0	549	15.9952	0	15.9952	0		0.956522		1.17391	0	(+) gfp DNA & (+) rfp DNA
13	0	550	21.0951	0	21.0951	0		1.81319		0.989011	0	(+) gfp DNA & (+) rfp DNA
13	0	551	31.5268	0	31.5268	0		0.970588		1.11029	0	(+) gfp DNA & (+) rfp DNA
13	0	552	12.7498	0	12.7498	0		0		1.78182	0	(+) gfp DNA & (+) rfp DNA
13	0	553	8.57713	0	8.57713	0		0.891892		1.45946	0	(+) gfp DNA & (+) rfp DNA
13	0	554	106.171	0	106.171	0		1.87336		0.842795	0	(+) gfp DNA & (+) rfp DNA
13	0	555	25.9632	0	25.9632	0		0.589286		0.803571	0	(+) gfp DNA & (+) rfp DNA
13	0	556	133.525	0	133.525	0		1.14583		1.07639	0	(+) gfp DNA & (+) rfp DNA
13	0	557	2.54996	0	2.54996	0		0		0	0	(+) gfp DNA & (+) rfp DNA
13	0	558	16.6906	0	16.6906	0		0.916667		1.5	0	(+) gfp DNA & (+) rfp DNA
13	0	559	8.80895	0	8.80895	0		0		1.18421	0	(+) gfp DNA & (+) rfp DNA
13	0	560	30.8313	0	30.8313	0		0.24812		1.08271	0	(+) gfp DNA & (+) rfp DNA
13	0	561	219.065	8.1135	210.951	0.037037	0	0.471429	2.57143	1.24615	0	(+) gfp DNA & (+) rfp DNA
13	0	562	152.07	0	152.07	0		0.352134		1.39329	0	(+) gfp DNA & (+) rfp DNA
13	0	563	27.1223	0	27.1223	0		0		1.23077	0	(+) gfp DNA & (+) rfp DNA
13	0	564	15.7634	0	15.7634	0		1.45588		0.794118	0	(+) gfp DNA & (+) rfp DNA
13	0	565	20.8633	0	20.8633	0		0.733333		1.4	0	(+) gfp DNA & (+) rfp DNA
13	0	566	99.6802	3.2454	96.4348	0.0325581	2.35714	0.555288	0.642857	1.16106	0	(+) gfp DNA & (+) rfp DNA
13	0	567	75.1079	0	75.1079	0		0.611111		1.35494	0	(+) gfp DNA & (+) rfp DNA
13	0	568	19.4724	0	19.4724	0		0.785714		1.60714	0	(+) gfp DNA & (+) rfp DNA
13	0	569	33.8449	0	33.8449	0		0.452055		1.16438	0	(+) gfp DNA & (+) rfp DNA
13	0	570	19.936	0	19.936	0		1.53488		0.732558	0	(+) gfp DNA & (+) rfp DNA
13	0	571	3.47722	0	3.47722	0		0		2.93333	0	(+) gfp DNA & (+) rfp DNA
13	0	572	4.63629	0	4.63629	0		0		0.45	0	(+) gfp DNA & (+) rfp DNA
13	0	573	53.5491	0	53.5491	0		1.14286		1.54978	0	(+) gfp DNA & (+) rfp DNA
13	0	574	98.9847	0	98.9847	0		0.9274		0.899297	0	(+) gfp DNA & (+) rfp DNA
13	0	575	33.8449	0	33.8449	0		0.226027		0.547945	0	(+) gfp DNA & (+) rfp DNA
13	0	576	7.64987	0	7.64987	0		0		0.545455	0	(+) gfp DNA & (+) rfp DNA
13	0	577	8.80895	0	8.80895	0		0.868421		1.89474	0	(+) gfp DNA & (+) rfp DNA
13	0	578	154.852	0	154.852	0		1.43263		0.896707	0	(+) gfp DNA & (+) rfp DNA
13	0	579	16.4588	0	16.4588	0		0.929577		1.26761	0	(+) gfp DNA & (+) rfp DNA
13	0	580	3.47722	0	3.47722	0		4.4		1.8	0	(+) gfp DNA & (+) rfp DNA
13	0	581	131.671	0	131.671	0		0.639085		1.08627	0	(+) gfp DNA & (+) rfp DNA
13	0	582	38.713	0	38.713	0		0.592814		1.4012	0	(+) gfp DNA & (+) rfp DNA
13	0	583	50.5355	2.78177	47.7538	0.0550459	2.75	0.160194	2.25	1.48058	0	(+) gfp DNA & (+) rfp DNA
13	0	584	70.2398	0	70.2398	0		0.435644		1.17822	0	(+) gfp DNA & (+) rfp DNA
13	0	585	14.8361	0	14.8361	0		0		1.125	0	(+) gfp DNA & (+) rfp DNA
13	0	586	323.613	0	323.613	0		1.96203		0.921203	0	(+) gfp DNA & (+) rfp DNA
13	0	587	4.17266	0	4.17266	0		0		2.94444	0	(+) gfp DNA & (+) rfp DNA
13	0	588	50.9992	3.47722	47.5219	0.0681818	6.6	2.57561	1.2	0.829268	0	(+) gfp DNA & (+) rfp DNA
13	0	589	2.78177	0	2.78177	0		5.5		1.5	0	(+) gfp DNA & (+) rfp DNA
13	0	590	14.3725	0	14.3725	0		0.532258		2.6129	0	(+) gfp DNA & (+) rfp DNA
13	0	591	10.1998	0	10.1998	0		0.75		0.613636	0	(+) gfp DNA & (+) rfp DNA
13	0	592	20.3997	0	20.3997	0		0.75		0.920455	0	(+) gfp DNA & (+) rfp DNA
13	0	593	25.2678	0	25.2678	0		1.81651		1.40367	0	(+) gfp DNA & (+) rfp DNA
13	0	594	82.9895	0	82.9895	0		1.01397		1.14804	0	(+) gfp DNA & (+) rfp DNA
13	0	595	36.163	0	36.163	0		0		0.865385	0	(+) gfp DNA & (+) rfp DNA
13	0	596	11.8225	0	11.8225	0		0		1.39216	0	(+) gfp DNA & (+) rfp DNA
13	0	597	18.0815	0	18.0815	0		1.26923		0.692308	0	(+) gfp DNA & (+) rfp DNA
13	0	598	145.811	0	145.811	0		0.99682		0.610493	0	(+) gfp DNA & (+) rfp DNA
13	0	599	6.4908	0	6.4908	0		1.17857		0.964286	0	(+) gfp DNA & (+) rfp DNA
13	0	600	4.63629	0	4.63629	0		0		2.2	0	(+) gfp DNA & (+) rfp DNA
13	0	601	63.2853	0	63.2853	0		0.604396		1.17949	0	(+) gfp DNA & (+) rfp DNA
13	0	602	17.1543	0	17.1543	0		1.78378		1.33784	0	(+) gfp DNA & (+) rfp DNA
13	0	603	188.001	0	188.001	0		0.691739		1.10481	0	(+) gfp DNA & (+) rfp DNA
13	0	604	109.88	1.85451	108.025	0.0168776	8.25	1.13305	0	0.748927	0	(+) gfp DNA & (+) rfp DNA
13	0	605	53.3173	0	53.3173	0		1.43478		0.973913	0	(+) gfp DNA & (+) rfp DNA
13	0	606	119.616	0	119.616	0		0.831395		1.36822	0	(+) gfp DNA & (+) rfp DNA
13	0	607	8.57713	0	8.57713	0		0.891892		1.45946	0	(+) gfp DNA & (+) rfp DNA
13	0	608	86.9304	3.47722	83.4532	0.04	0	0.641667	1.8	1.04722	0	(+) gfp DNA & (+) rfp DNA
13	0	609	12.518	0	12.518	0		0.611111		1	0	(+) gfp DNA & (+) rfp DNA
13	0	610	22.486	0	22.486	0		2.04124		1.02062	0	(+) gfp DNA & (+) rfp DNA
13	0	611	32.454	0	32.454	0		0.235714		0.9	0	(+) gfp DNA & (+) rfp DNA
13	0	612	70.9352	0	70.9352	0		0.539216		1.1732	0	(+) gfp DNA & (+) rfp DNA
13	0	613	12.0543	0	12.0543	0		0		1.73077	0	(+) gfp DNA & (+) rfp DNA
13	0	614	18.3133	0	18.3133	0		1.25316		1.13924	0	(+) gfp DNA & (+) rfp DNA
13	0	615	57.7218	0.927257	56.7945	0.0160643	0	2.2898	2.25	0.808163	0	(+) gfp DNA & (+) rfp DNA
13	0	616	64.6762	0	64.6762	0		0.11828		0.967742	0	(+) gfp DNA & (+) rfp DNA
13	0	617	6.4908	0	6.4908	0		1.17857		1.60714	0	(+) gfp DNA & (+) rfp DNA
13	0	618	30.8313	0	30.8313	0		0.992481		1.35338	0	(+) gfp DNA & (+) rfp DNA
13	0	619	2.31814	0	2.31814	0		0		0.9	0	(+) gfp DNA & (+) rfp DNA
13	0	620	35.6994	0	35.6994	0		1.07143		1.04545	0	(+) gfp DNA & (+) rfp DNA
13	0	621	90.1758	0	90.1758	0		1.52699		1.10026	0	(+) gfp DNA & (+) rfp DNA
13	0	622	25.036	3.70903	21.3269	0.148148	2.0625	1.43478	3.375	2.52174	0	(+) gfp DNA & (+) rfp DNA
13	0	623	9.50439	0	9.50439	0		1.60976		2.41463	0	(+) gfp DNA & (+) rfp DNA
13	0	624	24.3405	0	24.3405	0		0.942857		0.847619	0	(+) gfp DNA & (+) rfp DNA
13	0	625	76.9624	0	76.9624	0		1.29217		1.12952	0	(+) gfp DNA & (+) rfp DNA
13	0	626	37.3221	0	37.3221	0		1.84472		1.5528	0	(+) gfp DNA & (+) rfp DNA
13	0	627	57.9536	0	57.9536	0		0.66		0.824	0	(+) gfp DNA & (+) rfp DNA
13	0	628	24.3405	0	24.3405	0		1.25714		1.10476	0	(+) gfp DNA & (+) rfp DNA
13	0	629	19.936	0	19.936	0		4.22093		0.616279	0	(+) gfp DNA & (+) rfp DNA
13	0	630	184.061	0	184.061	0		1.12217		0.870277	0	(+) gfp DNA & (+) rfp DNA
13	0	631	44.7402	0	44.7402	0		0.683938		0.746114	0	(+) gfp DNA & (+) rfp DNA
13	0	632	24.1087	0	24.1087	0		3.17308		1.81731	0	(+) gfp DNA & (+) rfp DNA
13	0	633	95.5075	1.39089	94.1166	0.0145631	0	0.406404	5.83333	1.16502	0	(+) gfp DNA & (+) rfp DNA
13	0	634	140.016	0	140.016	0		1.85762		0.945364	0	(+) gfp DNA & (+) rfp DNA
13	0	635	68.1534	1.39089	66.7625	0.0204082	0	0.572917	2.83333	1.30208	0	(+) gfp DNA & (+) rfp DNA
13	0	636	19.7042	0	19.7042	0		1.16471		0.741176	0	(+) gfp DNA & (+) rfp DNA
13	0	637	34.3085	5.09992	29.2086	0.148649	0	0	2.40909	1.61905	0	(+) gfp DNA & (+) rfp DNA
13	0	638	213.965	0	213.965	0		1.1441		1.18852	0	(+) gfp DNA & (+) rfp DNA
13	0	639	7.64987	0	7.64987	0		0		0.818182	0	(+) gfp DNA & (+) rfp DNA
13	0	640	9.96802	0	9.96802	0		1.53488		2.48837	0	(+) gfp DNA & (+) rfp DNA
13	0	641	59.5763	0	59.5763	0		0.385214		1.00778	0	(+) gfp DNA & (+) rfp DNA
13	0	642	66.9943	0	66.9943	0		0.799308		0.930796	0	(+) gfp DNA & (+) rfp DNA
13	0	643	29.2086	0	29.2086	0		0.52381		0.992063	0	(+) gfp DNA & (+) rfp DNA
13	0	644	9.96802	0	9.96802	0		0.767442		1.88372	0	(+) gfp DNA & (+) rfp DNA
13	0	645	7.88169	0	7.88169	0		0		0.264706	0	(+) gfp DNA & (+) rfp DNA
13	0	646	28.0495	0	28.0495	0		0.818182		0.942149	0	(+) gfp DNA & (+) rfp DNA
13	0	647	33.1495	0	33.1495	0		0.230769		1.38462	0	(+) gfp DNA & (+) rfp DNA
13	0	648	45.6674	0	45.6674	0		2.84772		0.77665	0	(+) gfp DNA & (+) rfp DNA
13	0	649	405.443	7.18625	398.257	0.0177244	5.32258	1.74796	0.580645	0.95227	0	(+) gfp DNA & (+) rfp DNA
13	0	650	78.8169	0	78.8169	0		0.485294		1.02941	0	(+) gfp DNA & (+) rfp DNA
13	0	651	14.6043	0	14.6043	0		0		0.984127	0	(+) gfp DNA & (+) rfp DNA
13	0	652	87.8576	0	87.8576	0		0.609499		1.15567	0	(+) gfp DNA & (+) rfp DNA
13	0	653	49.6083	0	49.6083	0		0.462617		0.925234	0	(+) gfp DNA & (+) rfp DNA
13	0	654	12.518	0	12.518	0		1.22222		0.5	0	(+) gfp DNA & (+) rfp DNA
13	0	655	53.7809	0	53.7809	0		1.56466		0.931034	0	(+) gfp DNA & (+) rfp DNA
13	0	656	2.31814	0	2.31814	0		0		0.9	0	(+) gfp DNA & (+) rfp DNA
13	0	657	11.3589	0	11.3589	0		0.673469		1.97959	0	(+) gfp DNA & (+) rfp DNA
13	0	658	3.2454	0	3.2454	0		4.71429		1.92857	0	(+) gfp DNA & (+) rfp DNA
13	0	659	42.6538	0	42.6538	0		0.717391		0.875	0	(+) gfp DNA & (+) rfp DNA
13	0	660	45.8992	0	45.8992	0		0.166667		0.954545	0	(+) gfp DNA & (+) rfp DNA
13	0	661	11.8225	0	11.8225	0		0		3	0	(+) gfp DNA & (+) rfp DNA
13	0	662	61.199	0	61.199	0		1.5		0.715909	0	(+) gfp DNA & (+) rfp DNA
13	0	663	17.3861	0	17.3861	0		0		0.84	0	(+) gfp DNA & (+) rfp DNA
13	0	664	54.94	0	54.94	0		0.278481		1.31646	0	(+) gfp DNA & (+) rfp DNA
13	0	665	4.8681	0	4.8681	0		1.57143		2.52381	0	(+) gfp DNA & (+) rfp DNA
13	0	666	17.6179	0	17.6179	0		0.434211		1.03947	0	(+) gfp DNA & (+) rfp DNA
13	0	667	2.78177	0	2.78177	0		0		2.25	0	(+) gfp DNA & (+) rfp DNA
13	0	668	68.6171	0	68.6171	0		0.445946		1.08784	0	(+) gfp DNA & (+) rfp DNA
13	0	669	25.7314	0	25.7314	0		0.891892		0.882883	0	(+) gfp DNA & (+) rfp DNA
13	0	670	16.9224	0	16.9224	0		0		0.493151	0	(+) gfp DNA & (+) rfp DNA
13	0	671	22.486	0	22.486	0		0.680412		0.917526	0	(+) gfp DNA & (+) rfp DNA
13	0	672	7.18625	0	7.18625	0		0		2.32258	0	(+) gfp DNA & (+) rfp DNA
13	0	673	103.853	0	103.853	0		0.957589		0.904018	0	(+) gfp DNA & (+) rfp DNA
13	0	674	38.9448	0	38.9448	0		2.55357		0.803571	0	(+) gfp DNA & (+) rfp DNA
13	0	675	101.535	0	101.535	0		0.527397		0.80137	0	(+) gfp DNA & (+) rfp DNA
13	0	676	29.6722	0	29.6722	0		0.773438		0.773438	0	(+) gfp DNA & (+) rfp DNA
13	0	677	9.7362	0	9.7362	0		0		0.642857	0	(+) gfp DNA & (+) rfp DNA
13	0	678	56.3309	0	56.3309	0		2.17284		1.03704	0	(+) gfp DNA & (+) rfp DNA
13	0	679	12.7498	0	12.7498	0		1.2		1.45455	0	(+) gfp DNA & (+) rfp DNA
13	0	680	38.2494	0	38.2494	0		0.6		2.03636	0	(+) gfp DNA & (+) rfp DNA
13	0	681	180.815	12.7498	168.065	0.0705128	1.8	1.27448	1.30909	0.987586	0	(+) gfp DNA & (+) rfp DNA
13	0	682	45.6674	0	45.6674	0		0.502538		1.13198	0	(+) gfp DNA & (+) rfp DNA
13	0	683	33.8449	0	33.8449	0		0.678082		1.53425	0	(+) gfp DNA & (+) rfp DNA
13	0	684	103.389	2.78177	100.607	0.0269058	2.75	3.19355	2.25	0.617512	0	(+) gfp DNA & (+) rfp DNA
13	0	685	169.688	4.8681	164.82	0.0286885	4.71429	1.76371	3	1.05204	0	(+) gfp DNA & (+) rfp DNA
13	0	686	115.444	9.96802	105.476	0.0863454	0.767442	0.942857	1.46512	1.53407	0	(+) gfp DNA & (+) rfp DNA
13	0	687	37.7857	0	37.7857	0		1.01227		0.993865	0	(+) gfp DNA & (+) rfp DNA
13	0	688	46.5947	0	46.5947	0		1.47761		0.850746	0	(+) gfp DNA & (+) rfp DNA
13	0	689	21.5587	0	21.5587	0		0		2.94624	0	(+) gfp DNA & (+) rfp DNA
13	0	690	47.9856	0	47.9856	0		0.318841		0.695652	0	(+) gfp DNA & (+) rfp DNA
13	0	691	69.5443	0	69.5443	0		0.77		1.23	0	(+) gfp DNA & (+) rfp DNA
13	0	692	109.185	0	109.185	0		2.10191		0.796178	0	(+) gfp DNA & (+) rfp DNA
13	0	693	15.0679	0	15.0679	0		1.01538		1.23077	0	(+) gfp DNA & (+) rfp DNA
13	0	694	63.0535	0	63.0535	0		0.727941		1.48162	0	(+) gfp DNA & (+) rfp DNA
13	0	695	35.004	0	35.004	0		0.218543		1.29801	0	(+) gfp DNA & (+) rfp DNA
13	0	696	84.3804	0	84.3804	0		1.17857		1.18407	0	(+) gfp DNA & (+) rfp DNA
13	0	697	172.934	0	172.934	0		1.19437		1.09115	0	(+) gfp DNA & (+) rfp DNA
13	0	698	87.1622	0	87.1622	0		1.84309		0.784574	0	(+) gfp DNA & (+) rfp DNA
13	0	699	12.9816	0	12.9816	0		1.76786		1.42857	0	(+) gfp DNA & (+) rfp DNA
13	0	700	50.7673	0	50.7673	0		0		1.10502	0	(+) gfp DNA & (+) rfp DNA
13	0	701	6.02717	0	6.02717	0		1.26923		0	0	(+) gfp DNA & (+) rfp DNA
13	0	702	5.56354	0	5.56354	0		0		1.125	0	(+) gfp DNA & (+) rfp DNA
13	0	703	265.427	41.9584	223.469	0.158079	0.911602	0.650415	1.9116	1.39419	0	(+) gfp DNA & (+) rfp DNA
13	0	704	68.1534	0	68.1534	0		1.12245		1.09524	0	(+) gfp DNA & (+) rfp DNA
13	0	705	50.0719	0	50.0719	0		1.375		0.75	0	(+) gfp DNA & (+) rfp DNA
13	0	706	8.80895	0	8.80895	0		0.868421		2.13158	0	(+) gfp DNA & (+) rfp DNA
13	0	707	13.9089	0	13.9089	0		1.1		0.45	0	(+) gfp DNA & (+) rfp DNA
13	0	708	29.6722	0	29.6722	0		0.773438		1.32812	0	(+) gfp DNA & (+) rfp DNA
13	0	709	65.6035	0	65.6035	0		2.09894		0.826855	0	(+) gfp DNA & (+) rfp DNA
13	0	710	6.4908	0	6.4908	0		0		1.92857	0	(+) gfp DNA & (+) rfp DNA
13	0	711	37.0903	0	37.0903	0		1.03125		0.84375	0	(+) gfp DNA & (+) rfp DNA
13	0	712	98.0575	0	98.0575	0		1.32624		0.744681	0	(+) gfp DNA & (+) rfp DNA
13	0	713	43.1175	0	43.1175	0		0.709677		1.2957	0	(+) gfp DNA & (+) rfp DNA
13	0	714	233.437	0.927257	232.51	0.00397219	8.25	0.723829	2.25	1.01894	0	(+) gfp DNA & (+) rfp DNA
13	0	715	25.9632	15.0679	10.8953	0.580357	0.507692	0.702128	3.29231	2.2766	0	(+) gfp DNA & (+) rfp DNA
13	0	716	102.462	29.4404	73.0215	0.28733	3.37795	3.98095	2.61417	1.08571	0	(+) gfp DNA & (+) rfp DNA
13	0	717	24.1087	0	24.1087	0		3.49038		0.865385	0	(+) gfp DNA & (+) rfp DNA
13	0	718	2.31814	0	2.31814	0		0		0.9	0	(+) gfp DNA & (+) rfp DNA
13	0	719	24.8041	0	24.8041	0		0.925234		1.66355	0	(+) gfp DNA & (+) rfp DNA
13	0	720	81.3668	0	81.3668	0		1.88034		1.02279	0	(+) gfp DNA & (+) rfp DNA
13	0	721	130.743	0	130.743	0		0.760638		1.17376	0	(+) gfp DNA & (+) rfp DNA
13	0	722	47.7538	0	47.7538	0		0.320388		1.51456	0	(+) gfp DNA & (+) rfp DNA
13	0	723	3.01359	0	3.01359	0		0		2.07692	0	(+) gfp DNA & (+) rfp DNA
13	0	724	52.8537	0	52.8537	0		0.578947		1.0614	0	(+) gfp DNA & (+) rfp DNA
13	0	725	76.0351	0	76.0351	0		2.0122		1.30488	0	(+) gfp DNA & (+) rfp DNA
13	0	726	18.3133	0	18.3133	0		0		1.58228	0	(+) gfp DNA & (+) rfp DNA
13	0	727	66.5307	0	66.5307	0		0.574913		0.84669	0	(+) gfp DNA & (+) rfp DNA
13	0	728	83.2214	0	83.2214	0		0.367688		0.994429	0	(+) gfp DNA & (+) rfp DNA
13	0	729	37.7857	0	37.7857	0		0.809816		0.993865	0	(+) gfp DNA & (+) rfp DNA
13	0	730	114.748	0	114.748	0		1.46667		1.30303	0	(+) gfp DNA & (+) rfp DNA
13	0	731	12.9816	0	12.9816	0		0		1.92857	0	(+) gfp DNA & (+) rfp DNA
13	0	732	31.7586	0	31.7586	0		0.722628		1.30657	0	(+) gfp DNA & (+) rfp DNA
13	0	733	48.4492	0	48.4492	0		0.631579		1.11005	0	(+) gfp DNA & (+) rfp DNA
13	0	734	39.8721	0	39.8721	0		1.34302		0.988372	0	(+) gfp DNA & (+) rfp DNA
13	0	735	28.9768	0	28.9768	0		1.056		0.864	0	(+) gfp DNA & (+) rfp DNA
13	0	736	35.4676	0	35.4676	0		0.431373		1	0	(+) gfp DNA & (+) rfp DNA
13	0	737	33.6131	0	33.6131	0		3.18621		1.29655	0	(+) gfp DNA & (+) rfp DNA
13	0	738	3.47722	0	3.47722	0		2.2		0.6	0	(+) gfp DNA & (+) rfp DNA
13	0	739	3.2454	0	3.2454	0		0		1.92857	0	(+) gfp DNA & (+) rfp DNA
13	0	740	272.614	0.927257	271.686	0.00340136	0	0.394198	2.25	1.13225	0	(+) gfp DNA & (+) rfp DNA
13	0	741	47.2901	0	47.2901	0		0.647059		0.965686	0	(+) gfp DNA & (+) rfp DNA
13	0	742	83.4532	0	83.4532	0		0.458333		0.797222	0	(+) gfp DNA & (+) rfp DNA
13	0	743	27.3541	0	27.3541	0		0.279661		1.44915	0	(+) gfp DNA & (+) rfp DNA
13	0	744	10.6635	0	10.6635	0		0.717391		1.71739	0	(+) gfp DNA & (+) rfp DNA
13	0	745	35.2358	0	35.2358	0		1.73684		0.947368	0	(+) gfp DNA & (+) rfp DNA
13	0	746	152.997	0	152.997	0		0.65		1.28636	0	(+) gfp DNA & (+) rfp DNA
13	0	747	35.6994	0	35.6994	0		0.857143		1.15584	0	(+) gfp DNA & (+) rfp DNA
13	0	748	117.53	2.54996	114.98	0.0216963	0	2.2621	3.18182	0.975806	0	(+) gfp DNA & (+) rfp DNA
13	0	749	7.41806	0	7.41806	0		2.0625		0.84375	0	(+) gfp DNA & (+) rfp DNA
13	0	750	35.6994	0	35.6994	0		1.07143		1.16883	0	(+) gfp DNA & (+) rfp DNA
13	0	751	46.5947	0	46.5947	0		0.492537		1.02985	0	(+) gfp DNA & (+) rfp DNA
13	0	752	43.1175	0	43.1175	0		0.532258		1.30108	0	(+) gfp DNA & (+) rfp DNA
13	0	753	7.18625	0	7.18625	0		1.06452		1.41935	0	(+) gfp DNA & (+) rfp DNA
13	0	754	31.5268	0	31.5268	0		0.727941		0.786765	0	(+) gfp DNA & (+) rfp DNA
13	0	755	35.2358	0	35.2358	0		0.651316		0.703947	0	(+) gfp DNA & (+) rfp DNA
13	0	756	44.7402	0	44.7402	0		0.683938		0.932642	0	(+) gfp DNA & (+) rfp DNA
13	0	757	43.1175	0	43.1175	0		1.24194		1.39785	0	(+) gfp DNA & (+) rfp DNA
13	0	758	71.167	0	71.167	0		0.537459		0.990228	0	(+) gfp DNA & (+) rfp DNA
13	0	759	12.9816	0	12.9816	0		1.17857		1.89286	0	(+) gfp DNA & (+) rfp DNA
13	0	760	63.0535	0	63.0535	0		0.606618		1.20956	0	(+) gfp DNA & (+) rfp DNA
13	0	761	181.974	0	181.974	0		0.924841		0.946497	0	(+) gfp DNA & (+) rfp DNA
13	0	762	47.5219	0	47.5219	0		0.643902		0.702439	0	(+) gfp DNA & (+) rfp DNA
13	0	763	75.5715	0	75.5715	0		2.42945		0.690184	0	(+) gfp DNA & (+) rfp DNA
13	0	764	3.70903	0	3.70903	0		4.125		1.125	0	(+) gfp DNA & (+) rfp DNA
13	0	765	100.144	0	100.144	0		1.75694		0.956019	0	(+) gfp DNA & (+) rfp DNA
13	0	766	11.1271	0	11.1271	0		0.6875		0.9375	0	(+) gfp DNA & (+) rfp DNA
13	0	767	77.1942	0	77.1942	0		2.47748		0.936937	0	(+) gfp DNA & (+) rfp DNA
13	0	768	135.611	0	135.611	0		1.35385		0.873504	0	(+) gfp DNA & (+) rfp DNA
13	0	769	55.1718	0	55.1718	0		0.138655		1.39076	0	(+) gfp DNA & (+) rfp DNA
13	0	770	3.70903	0	3.70903	0		0		1.125	0	(+) gfp DNA & (+) rfp DNA
13	0	771	17.3861	0	17.3861	0		0.88		0.96	0	(+) gfp DNA & (+) rfp DNA
13	0	772	77.8896	0	77.8896	0		1.08036		0.982143	0	(+) gfp DNA & (+) rfp DNA
13	0	773	35.2358	2.08633	33.1495	0.0592105	11	5.07692	1	1.06294	0	(+) gfp DNA & (+) rfp DNA
13	0	774	7.88169	0	7.88169	0		0		0.529412	0	(+) gfp DNA & (+) rfp DNA
13	0	775	27.5859	0	27.5859	0		0.554622		1.51261	0	(+) gfp DNA & (+) rfp DNA
13	0	776	11.8225	0	11.8225	0		0		0.882353	0	(+) gfp DNA & (+) rfp DNA
13	0	777	58.8808	0	58.8808	0		0.259843		0.917323	0	(+) gfp DNA & (+) rfp DNA
13	0	778	104.085	0	104.085	0		1.83742		0.915367	0	(+) gfp DNA & (+) rfp DNA
13	0	779	9.50439	0	9.50439	0		0		0.658537	0	(+) gfp DNA & (+) rfp DNA
13	0	780	53.7809	0	53.7809	0		0.284483		1.23276	0	(+) gfp DNA & (+) rfp DNA
13	0	781	64.908	19.7042	45.2038	0.303571	1.16471	1.01538	1.57647	2.82564	0	(+) gfp DNA & (+) rfp DNA
13	0	782	33.8449	0	33.8449	0		0.90411		0.739726	0	(+) gfp DNA & (+) rfp DNA
13	0	783	71.6306	0	71.6306	0		1.49515		0.436893	0	(+) gfp DNA & (+) rfp DNA
13	0	784	73.0215	0	73.0215	0		1.15238		0.907937	0	(+) gfp DNA & (+) rfp DNA
13	0	785	34.5403	0	34.5403	0		1.32886		1.14765	0	(+) gfp DNA & (+) rfp DNA
13	0	786	7.64987	0	7.64987	0		0		1.60606	0	(+) gfp DNA & (+) rfp DNA
13	0	787	7.64987	0	7.64987	0		1		0.545455	0	(+) gfp DNA & (+) rfp DNA
13	0	788	41.263	0	41.263	0		0		1.01124	0	(+) gfp DNA & (+) rfp DNA
13	0	789	37.5539	0	37.5539	0		1.01852		0.388889	0	(+) gfp DNA & (+) rfp DNA
13	0	790	9.27257	0	9.27257	0		2.475		0.9	0	(+) gfp DNA & (+) rfp DNA
13	0	791	5.79536	0	5.79536	0		0		2.52	0	(+) gfp DNA & (+) rfp DNA
13	0	792	14.8361	0	14.8361	0		0		1.40625	0	(+) gfp DNA & (+) rfp DNA
13	0	793	33.8449	0	33.8449	0		0.678082		1.17123	0	(+) gfp DNA & (+) rfp DNA
13	0	794	8.34532	0	8.34532	0		0		2.22222	0	(+) gfp DNA & (+) rfp DNA
13	0	795	4.63629	0	4.63629	0		0		2.25	0	(+) gfp DNA & (+) rfp DNA
13	0	796	20.3997	0	20.3997	0		0.375		0.818182	0	(+) gfp DNA & (+) rfp DNA
13	0	797	11.3589	0	11.3589	0		1.34694		0.918367	0	(+) gfp DNA & (+) rfp DNA
13	0	798	13.2134	0	13.2134	0		1.15789		1.08772	0	(+) gfp DNA & (+) rfp DNA
13	0	799	20.1678	0	20.1678	0		1.13793		0.827586	0	(+) gfp DNA & (+) rfp DNA
13	0	800	23.6451	0	23.6451	0		2.91176		0.617647	0	(+) gfp DNA & (+) rfp DNA
13	0	801	2.31814	0	2.31814	0		0		0.9	0	(+) gfp DNA & (+) rfp DNA
13	0	802	6.95443	0	6.95443	0		1.1		0.9	0	(+) gfp DNA & (+) rfp DNA
13	0	803	7.41806	0	7.41806	0		1.03125		1.40625	0	(+) gfp DNA & (+) rfp DNA
13	0	804	19.936	0	19.936	0		1.53488		1.03488	0	(+) gfp DNA & (+) rfp DNA
13	0	805	4.17266	0	4.17266	0		0		0	0	(+) gfp DNA & (+) rfp DNA
13	0	806	5.79536	0	5.79536	0		1.32		1.8	0	(+) gfp DNA & (+) rfp DNA
13	0	807	8.1135	0	8.1135	0		1.88571		1.28571	0	(+) gfp DNA & (+) rfp DNA
13	0	808	4.8681	0	4.8681	0		4.71429		0.857143	0	(+) gfp DNA & (+) rfp DNA
13	0	809	3.70903	0	3.70903	0		2.0625		1.125	0	(+) gfp DNA & (+) rfp DNA
13	0	810	5.09992	0	5.09992	0		0		0	0	(+) gfp DNA & (+) rfp DNA
13	0	811	3.47722	0	3.47722	0		0		1.2	0	(+) gfp DNA & (+) rfp DNA
13	0	812	3.01359	0	3.01359	0		5.07692		2.07692	0	(+) gfp DNA & (+) rfp DNA
13	1	1	7.41806	0	7.41806	0		1.03125		2.78125	10	(+) gfp DNA & (+) rfp DNA
13	1	2	66.9943	0	66.9943	0		0.228374		1.17647	10	(+) gfp DNA & (+) rfp DNA
13	1	3	278.873	0	278.873	0		1.09726		1.6941	10	(+) gfp DNA & (+) rfp DNA
13	1	4	205.388	29.9041	175.483	0.145598	1.02326	1.22061	2.22481	3.88507	10	(+) gfp DNA & (+) rfp DNA
13	1	5	22.0224	0	22.0224	0		1.38947		4.21053	10	(+) gfp DNA & (+) rfp DNA
13	1	6	18.3133	0	18.3133	0		0.835443		1.58228	10	(+) gfp DNA & (+) rfp DNA
13	1	7	55.8673	0	55.8673	0		2.87552		1.22407	10	(+) gfp DNA & (+) rfp DNA
13	1	8	6.02717	0	6.02717	0		1.26923		2.03846	10	(+) gfp DNA & (+) rfp DNA
13	1	9	14.8361	0	14.8361	0		1.54688		2.51562	10	(+) gfp DNA & (+) rfp DNA
13	1	10	203.301	0	203.301	0		1.76853		1.17788	10	(+) gfp DNA & (+) rfp DNA
13	1	11	4.8681	0	4.8681	0		0		0.857143	10	(+) gfp DNA & (+) rfp DNA
13	1	12	68.8489	9.96802	58.8808	0.144781	0.767442	0.779528	1.67442	1.9685	10	(+) gfp DNA & (+) rfp DNA
13	1	13	49.3765	0	49.3765	0		0.464789		1.0939	10	(+) gfp DNA & (+) rfp DNA
13	1	14	6.25899	0	6.25899	0		2.44444		1.96296	10	(+) gfp DNA & (+) rfp DNA
13	1	15	73.9488	1.39089	72.5579	0.0188088	0	0	3	1.51438	10	(+) gfp DNA & (+) rfp DNA
13	1	16	31.0631	0	31.0631	0		2.70896		2.24627	10	(+) gfp DNA & (+) rfp DNA
13	1	17	21.0951	0	21.0951	0		0.362637		0.593407	10	(+) gfp DNA & (+) rfp DNA
13	1	18	16.4588	0	16.4588	0		0.929577		2.02817	10	(+) gfp DNA & (+) rfp DNA
13	1	19	234.828	0	234.828	0		2.01974		1.54097	10	(+) gfp DNA & (+) rfp DNA
13	1	20	35.4676	0	35.4676	0		0.647059		1.27451	10	(+) gfp DNA & (+) rfp DNA
13	1	21	97.8257	3.70903	94.1166	0.0379147	14.4375	5.20197	1.6875	1.41626	10	(+) gfp DNA & (+) rfp DNA
13	1	22	127.034	4.63629	122.398	0.0364964	3.3	2.6875	0.85	1.61174	10	(+) gfp DNA & (+) rfp DNA
13	1	23	77.426	0	77.426	0		0.889222		1.77545	10	(+) gfp DNA & (+) rfp DNA
13	1	24	54.7082	0	54.7082	0		0.559322		2.83051	10	(+) gfp DNA & (+) rfp DNA
13	1	25	161.343	0	161.343	0		1.75431		1.26006	10	(+) gfp DNA & (+) rfp DNA
13	1	26	11.3589	0	11.3589	0		1.34694		1.83673	10	(+) gfp DNA & (+) rfp DNA
13	1	27	76.7306	0	76.7306	0		1.59517		1.38066	10	(+) gfp DNA & (+) rfp DNA
13	1	28	15.0679	0	15.0679	0		0.507692		2.73846	10	(+) gfp DNA & (+) rfp DNA
13	1	29	33.1495	0	33.1495	0		1.15385		1.76224	10	(+) gfp DNA & (+) rfp DNA
13	1	30	5.33173	0	5.33173	0		0		1.52174	10	(+) gfp DNA & (+) rfp DNA
13	1	31	3.70903	0	3.70903	0		0		0.5625	10	(+) gfp DNA & (+) rfp DNA
13	1	32	28.5132	0	28.5132	0		2.14634		1.38211	10	(+) gfp DNA & (+) rfp DNA
13	1	33	76.7306	0	76.7306	0		2.39275		0.975831	10	(+) gfp DNA & (+) rfp DNA
13	1	34	3.2454	0	3.2454	0		0		1.85714	10	(+) gfp DNA & (+) rfp DNA
13	1	35	35.4676	0	35.4676	0		1.29412		2.46405	10	(+) gfp DNA & (+) rfp DNA
13	1	36	15.7634	0	15.7634	0		0.970588		1.57353	10	(+) gfp DNA & (+) rfp DNA
13	1	37	93.1894	0	93.1894	0		2.05224		1.49005	10	(+) gfp DNA & (+) rfp DNA
13	1	38	4.17266	0	4.17266	0		1.83333		4.33333	10	(+) gfp DNA & (+) rfp DNA
13	1	39	97.5938	3.70903	93.8848	0.0380048	2.0625	3.17778	1.125	1.85185	10	(+) gfp DNA & (+) rfp DNA
13	1	40	30.5995	0	30.5995	0		1.25		1.41667	10	(+) gfp DNA & (+) rfp DNA
13	1	41	150.679	0	150.679	0		3.85846		0.947692	10	(+) gfp DNA & (+) rfp DNA
13	1	42	149.52	6.95443	142.566	0.0465116	3.3	1.18049	3.26667	1.69756	10	(+) gfp DNA & (+) rfp DNA
13	1	43	22.0224	0	22.0224	0		2.08421		1.29474	10	(+) gfp DNA & (+) rfp DNA
13	1	44	40.3357	0	40.3357	0		0.758621		1.54598	10	(+) gfp DNA & (+) rfp DNA
13	1	45	4.40447	0	4.40447	0		0		0.947368	10	(+) gfp DNA & (+) rfp DNA
13	1	46	17.6179	0	17.6179	0		0		2.09211	10	(+) gfp DNA & (+) rfp DNA
13	1	47	13.9089	0	13.9089	0		4.95		1.2	10	(+) gfp DNA & (+) rfp DNA
13	1	48	8.34532	0	8.34532	0		0		0.722222	10	(+) gfp DNA & (+) rfp DNA
13	1	49	27.8177	0	27.8177	0		3.025		1.10833	10	(+) gfp DNA & (+) rfp DNA
13	1	50	5.33173	0	5.33173	0		0		2.34783	10	(+) gfp DNA & (+) rfp DNA
13	1	51	31.0631	0	31.0631	0		3.69403		1	10	(+) gfp DNA & (+) rfp DNA
13	1	52	32.9176	0	32.9176	0		9.99296		1.56338	10	(+) gfp DNA & (+) rfp DNA
13	1	53	9.04076	0	9.04076	0		0.846154		1.35897	10	(+) gfp DNA & (+) rfp DNA
13	1	54	7.41806	0	7.41806	0		0		2.25	10	(+) gfp DNA & (+) rfp DNA
13	1	55	21.5587	0	21.5587	0		0.709677		0.860215	10	(+) gfp DNA & (+) rfp DNA
13	1	56	52.39	0.927257	51.4628	0.0176991	0	0.743243	2.25	1.65766	10	(+) gfp DNA & (+) rfp DNA
13	1	57	11.5907	0	11.5907	0		1.32		1.44	10	(+) gfp DNA & (+) rfp DNA
13	1	58	61.6626	2.08633	59.5763	0.0338346	7.33333	3.46693	2	1.31907	10	(+) gfp DNA & (+) rfp DNA
13	1	59	13.9089	0	13.9089	0		0		1.35	10	(+) gfp DNA & (+) rfp DNA
13	1	60	28.0495	0	28.0495	0		2.18182		1.47107	10	(+) gfp DNA & (+) rfp DNA
13	1	61	56.3309	0	56.3309	0		0.679012		1.69959	10	(+) gfp DNA & (+) rfp DNA
13	1	62	40.3357	0	40.3357	0		0.948276		1.59195	10	(+) gfp DNA & (+) rfp DNA
13	1	63	4.8681	0	4.8681	0		1.57143		3	10	(+) gfp DNA & (+) rfp DNA
13	1	64	141.175	0	141.175	0		1.35468		1.73563	10	(+) gfp DNA & (+) rfp DNA
13	1	65	51.231	0	51.231	0		1.79186		1.17195	10	(+) gfp DNA & (+) rfp DNA
13	1	66	142.798	0.927257	141.87	0.00649351	0	3.45098	2.25	1.22876	10	(+) gfp DNA & (+) rfp DNA
13	1	67	51.9264	0	51.9264	0		0.441964		1.23661	10	(+) gfp DNA & (+) rfp DNA
13	1	68	20.3997	0	20.3997	0		1.125		2.23864	10	(+) gfp DNA & (+) rfp DNA
13	1	69	91.3349	0	91.3349	0		2.17766		1.13706	10	(+) gfp DNA & (+) rfp DNA
13	1	70	45.2038	0	45.2038	0		0.846154		1.10256	10	(+) gfp DNA & (+) rfp DNA
13	1	71	105.939	0	105.939	0		1.73304		2.20788	10	(+) gfp DNA & (+) rfp DNA
13	1	72	15.7634	0	15.7634	0		0		1.85294	10	(+) gfp DNA & (+) rfp DNA
13	1	73	4.17266	0	4.17266	0		0		1.5	10	(+) gfp DNA & (+) rfp DNA
13	1	74	25.2678	0	25.2678	0		1.21101		1.73394	10	(+) gfp DNA & (+) rfp DNA
13	1	75	45.2038	0	45.2038	0		1.01538		1.78974	10	(+) gfp DNA & (+) rfp DNA
13	1	76	121.007	0	121.007	0		2.33908		0.957854	10	(+) gfp DNA & (+) rfp DNA
13	1	77	30.5995	0	30.5995	0		0		2.15909	10	(+) gfp DNA & (+) rfp DNA
13	1	78	44.0447	0	44.0447	0		1.04211		1.83158	10	(+) gfp DNA & (+) rfp DNA
13	1	79	18.0815	0	18.0815	0		0		1.03846	10	(+) gfp DNA & (+) rfp DNA
13	1	80	3.94084	0	3.94084	0		1.94118		1.05882	10	(+) gfp DNA & (+) rfp DNA
13	1	81	59.5763	0	59.5763	0		0.642023		1.87938	10	(+) gfp DNA & (+) rfp DNA
13	1	82	28.745	0	28.745	0		3.19355		1.37097	10	(+) gfp DNA & (+) rfp DNA
13	1	83	9.27257	0	9.27257	0		0.825		1.125	10	(+) gfp DNA & (+) rfp DNA
13	1	84	41.0311	0	41.0311	0		0.559322		1.82486	10	(+) gfp DNA & (+) rfp DNA
13	1	85	59.5763	0	59.5763	0		1.02724		1.25292	10	(+) gfp DNA & (+) rfp DNA
13	1	86	271.686	0.927257	270.759	0.00341297	0	1.83647	4.5	1.29281	10	(+) gfp DNA & (+) rfp DNA
13	1	87	4.8681	0	4.8681	0		1.57143		2.09524	10	(+) gfp DNA & (+) rfp DNA
13	1	88	52.8537	0	52.8537	0		2.75		1.02632	10	(+) gfp DNA & (+) rfp DNA
13	1	89	8.34532	0	8.34532	0		0		1.25	10	(+) gfp DNA & (+) rfp DNA
13	1	90	23.6451	0	23.6451	0		0.970588		2.28431	10	(+) gfp DNA & (+) rfp DNA
13	1	91	50.5355	0	50.5355	0		2.87615		0.454128	10	(+) gfp DNA & (+) rfp DNA
13	1	92	182.206	0	182.206	0		0.629771		1.35878	10	(+) gfp DNA & (+) rfp DNA
13	1	93	63.0535	0	63.0535	0		3.15441		0.724265	10	(+) gfp DNA & (+) rfp DNA
13	1	94	3.2454	0	3.2454	0		0		2.57143	10	(+) gfp DNA & (+) rfp DNA
13	1	95	50.0719	0	50.0719	0		1.375		1.3287	10	(+) gfp DNA & (+) rfp DNA
13	1	96	134.221	0	134.221	0		1.93782		1.14335	10	(+) gfp DNA & (+) rfp DNA
13	1	97	76.0351	0	76.0351	0		1.30793		1.93293	10	(+) gfp DNA & (+) rfp DNA
13	1	98	7.41806	0	7.41806	0		0		0.84375	10	(+) gfp DNA & (+) rfp DNA
13	1	99	98.9847	0	98.9847	0		0.618267		1.6534	10	(+) gfp DNA & (+) rfp DNA
13	1	100	45.4356	0	45.4356	0		0.336735		1.27551	10	(+) gfp DNA & (+) rfp DNA
13	1	101	8.80895	0	8.80895	0		2.60526		0.921053	10	(+) gfp DNA & (+) rfp DNA
13	1	102	7.64987	0	7.64987	0		0		1.90909	10	(+) gfp DNA & (+) rfp DNA
13	1	103	21.3269	0	21.3269	0		1.43478		1.27174	10	(+) gfp DNA & (+) rfp DNA
13	1	104	79.5123	5.33173	74.1806	0.0670554	0	3.19687	1.91304	1.475	10	(+) gfp DNA & (+) rfp DNA
13	1	105	192.638	0	192.638	0		1.98556		1.06739	10	(+) gfp DNA & (+) rfp DNA
13	1	106	131.902	10.8953	121.007	0.0826011	1.40426	0.821839	3.97872	2.37739	10	(+) gfp DNA & (+) rfp DNA
13	1	107	19.936	0	19.936	0		2.30233		1.46512	10	(+) gfp DNA & (+) rfp DNA
13	1	108	7.64987	0	7.64987	0		2		1.36364	10	(+) gfp DNA & (+) rfp DNA
13	1	109	33.3813	0	33.3813	0		0.916667		2.22917	10	(+) gfp DNA & (+) rfp DNA
13	1	110	14.8361	0	14.8361	0		0.515625		1.67188	10	(+) gfp DNA & (+) rfp DNA
13	1	111	102.694	0	102.694	0		0.595937		2.31603	10	(+) gfp DNA & (+) rfp DNA
13	1	112	72.5579	0	72.5579	0		0.632588		1.08626	10	(+) gfp DNA & (+) rfp DNA
13	1	113	48.9128	0	48.9128	0		4.06635		1.65877	10	(+) gfp DNA & (+) rfp DNA
13	1	114	102.694	6.02717	96.6666	0.0586907	1.26923	0.94964	2.07692	2.25899	10	(+) gfp DNA & (+) rfp DNA
13	1	115	117.53	0	117.53	0		3.97041		1.38264	10	(+) gfp DNA & (+) rfp DNA
13	1	116	28.0495	0	28.0495	0		3.54545		1.04132	10	(+) gfp DNA & (+) rfp DNA
13	1	117	128.425	0	128.425	0		2.56137		1.29242	10	(+) gfp DNA & (+) rfp DNA
13	1	118	38.4812	0	38.4812	0		0.39759		1.72289	10	(+) gfp DNA & (+) rfp DNA
13	1	119	49.3765	0	49.3765	0		7.59624		1.01408	10	(+) gfp DNA & (+) rfp DNA
13	1	120	14.8361	0	14.8361	0		0.515625		1.10938	10	(+) gfp DNA & (+) rfp DNA
13	1	121	3.47722	0	3.47722	0		0		0.6	10	(+) gfp DNA & (+) rfp DNA
13	1	122	73.4852	3.01359	70.4716	0.0410095	0	0.651316	1.38462	1.81908	10	(+) gfp DNA & (+) rfp DNA
13	1	123	65.8353	0	65.8353	0		1.74296		0.883803	10	(+) gfp DNA & (+) rfp DNA
13	1	124	20.3997	0	20.3997	0		2.625		2.03409	10	(+) gfp DNA & (+) rfp DNA
13	1	125	10.1998	0	10.1998	0		0.75		1.22727	10	(+) gfp DNA & (+) rfp DNA
13	1	126	73.717	0	73.717	0		3.32075		1.49686	10	(+) gfp DNA & (+) rfp DNA
13	1	127	8.1135	0	8.1135	0		1.88571		1.28571	10	(+) gfp DNA & (+) rfp DNA
13	1	128	9.7362	0	9.7362	0		0.785714		2.97619	10	(+) gfp DNA & (+) rfp DNA
13	1	129	76.4987	0	76.4987	0		0.2		0.945455	10	(+) gfp DNA & (+) rfp DNA
13	1	130	109.416	0	109.416	0		1.25847		1.57627	10	(+) gfp DNA & (+) rfp DNA
13	1	131	67.458	0	67.458	0		0.56701		1.86942	10	(+) gfp DNA & (+) rfp DNA
13	1	132	92.0303	0	92.0303	0		1.49622		1.67003	10	(+) gfp DNA & (+) rfp DNA
13	1	133	29.4404	0	29.4404	0		0.259843		1.8189	10	(+) gfp DNA & (+) rfp DNA
13	1	134	117.298	9.50439	107.794	0.0810277	1.60976	2.48387	1.29268	1.52473	10	(+) gfp DNA & (+) rfp DNA
13	1	135	3.2454	0	3.2454	0		2.35714		3.21429	10	(+) gfp DNA & (+) rfp DNA
13	1	136	25.4996	0	25.4996	0		3.6		0.981818	10	(+) gfp DNA & (+) rfp DNA
13	1	137	14.1407	0	14.1407	0		1.08197		3.08197	10	(+) gfp DNA & (+) rfp DNA
13	1	138	36.3949	0	36.3949	0		0.630573		1.19108	10	(+) gfp DNA & (+) rfp DNA
13	1	139	7.41806	0	7.41806	0		0		1.90625	10	(+) gfp DNA & (+) rfp DNA
13	1	140	71.3988	0	71.3988	0		0.535714		1.01948	10	(+) gfp DNA & (+) rfp DNA
13	1	141	67.9216	0	67.9216	0		1.23891		2.01024	10	(+) gfp DNA & (+) rfp DNA
13	1	142	12.9816	0	12.9816	0		0.589286		1.44643	10	(+) gfp DNA & (+) rfp DNA
13	1	143	82.2941	0	82.2941	0		2.04507		0.983099	10	(+) gfp DNA & (+) rfp DNA
13	1	144	68.3852	0	68.3852	0		0.783051		1.54915	10	(+) gfp DNA & (+) rfp DNA
13	1	145	89.0167	0	89.0167	0		0.515625		1.44271	10	(+) gfp DNA & (+) rfp DNA
13	1	146	4.63629	0	4.63629	0		1.65		1.35	10	(+) gfp DNA & (+) rfp DNA
13	1	147	15.0679	0	15.0679	0		2.53846		1.50769	10	(+) gfp DNA & (+) rfp DNA
13	1	148	18.5451	0	18.5451	0		0.825		2.3625	10	(+) gfp DNA & (+) rfp DNA
13	1	149	23.8769	0	23.8769	0		1.28155		1.47573	10	(+) gfp DNA & (+) rfp DNA
13	1	150	69.3125	3.94084	65.3716	0.0568562	1.94118	0.585106	2.11765	2.62411	10	(+) gfp DNA & (+) rfp DNA
13	1	151	17.6179	0	17.6179	0		0		1.65789	10	(+) gfp DNA & (+) rfp DNA
13	1	152	32.454	1.39089	31.0631	0.0428571	0	0.492537	3	4.44776	10	(+) gfp DNA & (+) rfp DNA
13	1	153	44.5084	0	44.5084	0		3.60938		1.02604	10	(+) gfp DNA & (+) rfp DNA
13	1	154	7.88169	0	7.88169	0		1.94118		2.61765	10	(+) gfp DNA & (+) rfp DNA
13	1	155	99.6802	0	99.6802	0		3.91395		1.17907	10	(+) gfp DNA & (+) rfp DNA
13	1	156	3.70903	0	3.70903	0		4.125		2.8125	10	(+) gfp DNA & (+) rfp DNA
13	1	157	155.779	3.94084	151.838	0.0252976	5.82353	3.5771	1.58824	1	10	(+) gfp DNA & (+) rfp DNA
13	1	158	17.6179	0	17.6179	0		2.60526		1.17105	10	(+) gfp DNA & (+) rfp DNA
13	1	159	122.398	0	122.398	0		2.25		1.03788	10	(+) gfp DNA & (+) rfp DNA
13	1	160	48.681	0	48.681	0		0.628571		2.03333	10	(+) gfp DNA & (+) rfp DNA
13	1	161	135.843	0.927257	134.916	0.00682594	0	0.510309	2.25	1.81271	10	(+) gfp DNA & (+) rfp DNA
13	1	162	3.70903	0	3.70903	0		0		2.8125	10	(+) gfp DNA & (+) rfp DNA
13	1	163	53.3173	0	53.3173	0		2.86957		0.704348	10	(+) gfp DNA & (+) rfp DNA
13	1	164	47.0583	0	47.0583	0		2.43842		1.14778	10	(+) gfp DNA & (+) rfp DNA
13	1	165	71.3988	0.927257	70.4716	0.012987	0	1.30263	0	1.38158	10	(+) gfp DNA & (+) rfp DNA
13	1	166	14.6043	0	14.6043	0		1.57143		1.71429	10	(+) gfp DNA & (+) rfp DNA
13	1	167	71.6306	2.78177	68.8489	0.038835	0	1.88889	2.25	1.84175	10	(+) gfp DNA & (+) rfp DNA
13	1	168	3.2454	0	3.2454	0		0		1.92857	10	(+) gfp DNA & (+) rfp DNA
13	1	169	53.5491	0	53.5491	0		1.28571		0.891775	10	(+) gfp DNA & (+) rfp DNA
13	1	170	8.80895	0	8.80895	0		1.73684		1.18421	10	(+) gfp DNA & (+) rfp DNA
13	1	171	50.5355	0	50.5355	0		3.48165		1.31193	10	(+) gfp DNA & (+) rfp DNA
13	1	172	7.64987	0	7.64987	0		1		2.18182	10	(+) gfp DNA & (+) rfp DNA
13	1	173	4.8681	0	4.8681	0		0		0	10	(+) gfp DNA & (+) rfp DNA
13	1	174	21.0951	0	21.0951	0		1.45055		1.07692	10	(+) gfp DNA & (+) rfp DNA
13	1	175	12.9816	0	12.9816	0		12.375		3.03571	10	(+) gfp DNA & (+) rfp DNA
13	1	176	23.6451	0	23.6451	0		0.323529		1.05882	10	(+) gfp DNA & (+) rfp DNA
13	1	177	253.373	19.2406	234.133	0.0759378	10.3373	4.67228	1.51807	1.34455	10	(+) gfp DNA & (+) rfp DNA
13	1	178	17.3861	0	17.3861	0		1.76		1.88	10	(+) gfp DNA & (+) rfp DNA
13	1	179	105.244	0	105.244	0		3.63436		1.39648	10	(+) gfp DNA & (+) rfp DNA
13	1	180	18.3133	0	18.3133	0		0.835443		1.25316	10	(+) gfp DNA & (+) rfp DNA
13	1	181	3.94084	0	3.94084	0		0		2.05882	10	(+) gfp DNA & (+) rfp DNA
13	1	182	67.2262	0	67.2262	0		2.04828		1.23448	10	(+) gfp DNA & (+) rfp DNA
13	1	183	11.5907	0	11.5907	0		1.32		1.26	10	(+) gfp DNA & (+) rfp DNA
13	1	184	19.0088	0	19.0088	0		1.20732		1.62195	10	(+) gfp DNA & (+) rfp DNA
13	1	185	30.5995	0	30.5995	0		0.25		1.15152	10	(+) gfp DNA & (+) rfp DNA
13	1	186	9.7362	0	9.7362	0		7.07143		1.71429	10	(+) gfp DNA & (+) rfp DNA
13	1	187	26.8905	0	26.8905	0		0.853448		1.08621	10	(+) gfp DNA & (+) rfp DNA
13	1	188	16.4588	0	16.4588	0		2.32394		1.50704	10	(+) gfp DNA & (+) rfp DNA
13	1	189	89.4803	0	89.4803	0		0.854922		2.13472	10	(+) gfp DNA & (+) rfp DNA
13	1	190	35.6994	0	35.6994	0		0.428571		2.6039	10	(+) gfp DNA & (+) rfp DNA
13	1	191	22.486	0	22.486	0		2.38144		1.10309	10	(+) gfp DNA & (+) rfp DNA
13	1	192	64.2126	0	64.2126	0		0.953069		2.02888	10	(+) gfp DNA & (+) rfp DNA
13	1	193	61.199	13.9089	47.2901	0.227273	1.65	1.94118	1.8	1.80882	10	(+) gfp DNA & (+) rfp DNA
13	1	194	163.429	2.78177	160.647	0.0170213	2.75	2.2381	0.75	1.14863	10	(+) gfp DNA & (+) rfp DNA
13	1	195	62.1262	0	62.1262	0		0.369403		1.5	10	(+) gfp DNA & (+) rfp DNA
13	1	196	63.5171	0	63.5171	0		2.64964		1.14964	10	(+) gfp DNA & (+) rfp DNA
13	1	197	95.2757	0	95.2757	0		1.84672		1.2871	10	(+) gfp DNA & (+) rfp DNA
13	1	198	53.0855	0	53.0855	0		1.15284		1.32751	10	(+) gfp DNA & (+) rfp DNA
13	1	199	187.074	0	187.074	0		2.61834		1.18835	10	(+) gfp DNA & (+) rfp DNA
13	1	200	37.3221	0	37.3221	0		1.22981		0.944099	10	(+) gfp DNA & (+) rfp DNA
13	1	201	73.4852	0	73.4852	0		2.08202		1.18612	10	(+) gfp DNA & (+) rfp DNA
13	1	202	17.6179	0	17.6179	0		2.17105		0.710526	10	(+) gfp DNA & (+) rfp DNA
13	1	203	83.685	1.85451	81.8305	0.0221607	0	4.2068	1.125	0.937677	10	(+) gfp DNA & (+) rfp DNA
13	1	204	113.125	3.47722	109.648	0.0307377	6.6	4.18605	2.33333	1.48837	10	(+) gfp DNA & (+) rfp DNA
13	1	205	19.0088	0	19.0088	0		5.63415		1.52439	10	(+) gfp DNA & (+) rfp DNA
13	1	206	101.071	0	101.071	0		0.681193		1.57798	10	(+) gfp DNA & (+) rfp DNA
13	1	207	4.40447	0	4.40447	0		0		1.89474	10	(+) gfp DNA & (+) rfp DNA
13	1	208	70.4716	0	70.4716	0		0.868421		1.59211	10	(+) gfp DNA & (+) rfp DNA
13	1	209	203.069	6.02717	197.042	0.0296804	1.26923	2.71765	2.73077	1.79294	10	(+) gfp DNA & (+) rfp DNA
13	1	210	41.7266	0	41.7266	0		0.55		1.35	10	(+) gfp DNA & (+) rfp DNA
13	1	211	38.713	0.927257	37.7857	0.0239521	8.25	4.04908	0	1.32515	10	(+) gfp DNA & (+) rfp DNA
13	1	212	79.976	0	79.976	0		0.478261		1.52464	10	(+) gfp DNA & (+) rfp DNA
13	1	213	13.677	0	13.677	0		2.23729		0.762712	10	(+) gfp DNA & (+) rfp DNA
13	1	214	83.685	0	83.685	0		1.64543		1.09141	10	(+) gfp DNA & (+) rfp DNA
13	1	215	70.0079	9.27257	60.7354	0.13245	0.825	0.503817	2.25	3.68702	10	(+) gfp DNA & (+) rfp DNA
13	1	216	2.78177	0	2.78177	0		2.75		0.75	10	(+) gfp DNA & (+) rfp DNA
13	1	217	7.41806	0	7.41806	0		1.03125		1.40625	10	(+) gfp DNA & (+) rfp DNA
13	1	218	12.0543	0	12.0543	0		1.26923		1.36538	10	(+) gfp DNA & (+) rfp DNA
13	1	219	56.3309	0	56.3309	0		0.814815		1.77366	10	(+) gfp DNA & (+) rfp DNA
13	1	220	108.953	0	108.953	0		1.61489		1.69787	10	(+) gfp DNA & (+) rfp DNA
13	1	221	38.4812	0	38.4812	0		3.18072		1.18675	10	(+) gfp DNA & (+) rfp DNA
13	1	222	57.7218	0	57.7218	0		0.927711		1.58233	10	(+) gfp DNA & (+) rfp DNA
13	1	223	64.908	2.08633	62.8217	0.0321429	0	1.21771	3	2.97417	10	(+) gfp DNA & (+) rfp DNA
13	1	224	5.79536	0	5.79536	0		1.32		3.56	10	(+) gfp DNA & (+) rfp DNA
13	1	225	47.7538	0	47.7538	0		1.44175		1.13107	10	(+) gfp DNA & (+) rfp DNA
13	1	226	11.1271	0	11.1271	0		0		1.66667	10	(+) gfp DNA & (+) rfp DNA
13	1	227	76.2669	11.8225	64.4444	0.155015	0.647059	0.94964	4	1.80216	10	(+) gfp DNA & (+) rfp DNA
13	1	228	12.2862	0	12.2862	0		0		1.01887	10	(+) gfp DNA & (+) rfp DNA
13	1	229	22.0224	0	22.0224	0		1.73684		2.92632	10	(+) gfp DNA & (+) rfp DNA
13	1	230	24.1087	0	24.1087	0		1.58654		1.03846	10	(+) gfp DNA & (+) rfp DNA
13	1	231	12.518	0	12.518	0		2.44444		1.33333	10	(+) gfp DNA & (+) rfp DNA
13	1	232	137.234	0	137.234	0		2.17399		0.893581	10	(+) gfp DNA & (+) rfp DNA
13	1	233	60.0399	0	60.0399	0		1.01931		1.20849	10	(+) gfp DNA & (+) rfp DNA
13	1	234	38.2494	0	38.2494	0		0.4		1.8303	10	(+) gfp DNA & (+) rfp DNA
13	1	235	48.681	0	48.681	0		2.35714		1.78571	10	(+) gfp DNA & (+) rfp DNA
13	1	236	97.1302	0	97.1302	0		2.83532		1.5537	10	(+) gfp DNA & (+) rfp DNA
13	1	237	21.5587	0	21.5587	0		0.354839		2.10753	10	(+) gfp DNA & (+) rfp DNA
13	1	238	127.266	0	127.266	0		2.82514		1.01093	10	(+) gfp DNA & (+) rfp DNA
13	1	239	42.8857	0	42.8857	0		1.07027		1.72973	10	(+) gfp DNA & (+) rfp DNA
13	1	240	41.4948	0	41.4948	0		0.553073		1.7933	10	(+) gfp DNA & (+) rfp DNA
13	1	241	69.7761	1.39089	68.3852	0.0199336	0	0.783051	7.33333	1.91864	10	(+) gfp DNA & (+) rfp DNA
13	1	242	174.324	0	174.324	0		1.14096		1.60239	10	(+) gfp DNA & (+) rfp DNA
13	1	243	22.2542	1.85451	20.3997	0.0833333	0	1.125	3.375	2.81818	10	(+) gfp DNA & (+) rfp DNA
13	1	244	91.7985	0	91.7985	0		0.166667		1.17929	10	(+) gfp DNA & (+) rfp DNA
13	1	245	334.044	23.1814	310.863	0.0693963	2.64	1.4519	3.02	2.89038	10	(+) gfp DNA & (+) rfp DNA
13	1	246	17.6179	0	17.6179	0		0.434211		2.10526	10	(+) gfp DNA & (+) rfp DNA
13	1	247	76.0351	0	76.0351	0		1.0061		1.58232	10	(+) gfp DNA & (+) rfp DNA
13	1	248	7.41806	0	7.41806	0		0		1.125	10	(+) gfp DNA & (+) rfp DNA
13	1	249	8.1135	0	8.1135	0		0		3.82857	10	(+) gfp DNA & (+) rfp DNA
13	1	250	47.5219	0	47.5219	0		0		1.88293	10	(+) gfp DNA & (+) rfp DNA
13	1	251	25.036	0	25.036	0		2.13889		1.08333	10	(+) gfp DNA & (+) rfp DNA
13	1	252	124.252	1.39089	122.862	0.011194	0	1.30755	0	0.896226	10	(+) gfp DNA & (+) rfp DNA
13	1	253	115.675	3.94084	111.735	0.0340681	0	0.479253	2.64706	1.47718	10	(+) gfp DNA & (+) rfp DNA
13	1	254	24.3405	0	24.3405	0		2.51429		0.685714	10	(+) gfp DNA & (+) rfp DNA
13	1	255	64.6762	0	64.6762	0		3.19355		1.18996	10	(+) gfp DNA & (+) rfp DNA
13	1	256	24.8041	1.39089	23.4133	0.0560748	5.5	1.63366	3	2.0396	10	(+) gfp DNA & (+) rfp DNA
13	1	257	34.3085	0	34.3085	0		0.222973		1.87162	10	(+) gfp DNA & (+) rfp DNA
13	1	258	76.9624	8.80895	68.1534	0.114458	4.34211	1.68367	1.89474	1.27891	10	(+) gfp DNA & (+) rfp DNA
13	1	259	75.8033	0.695443	75.1079	0.00917431	0	1.32407	0	0.882716	10	(+) gfp DNA & (+) rfp DNA
13	1	260	35.9312	0	35.9312	0		0		1.3871	10	(+) gfp DNA & (+) rfp DNA
13	1	261	9.27257	0	9.27257	0		1.65		0.675	10	(+) gfp DNA & (+) rfp DNA
13	1	262	46.3629	0	46.3629	0		1.32		1.39	10	(+) gfp DNA & (+) rfp DNA
13	1	263	24.1087	0	24.1087	0		0.634615		1.46154	10	(+) gfp DNA & (+) rfp DNA
13	1	264	89.2485	0	89.2485	0		1.2		2.0026	10	(+) gfp DNA & (+) rfp DNA
13	1	265	28.5132	0	28.5132	0		0		2.03252	10	(+) gfp DNA & (+) rfp DNA
13	1	266	18.3133	0	18.3133	0		2.92405		0.911392	10	(+) gfp DNA & (+) rfp DNA
13	1	267	102.694	0.927257	101.767	0.00902935	0	0.676538	2.25	2.30296	10	(+) gfp DNA & (+) rfp DNA
13	1	268	32.9176	0	32.9176	0		0.232394		1.30986	10	(+) gfp DNA & (+) rfp DNA
13	1	269	128.425	0	128.425	0		1.54874		1.36101	10	(+) gfp DNA & (+) rfp DNA
13	1	270	130.048	0	130.048	0		1.47059		1.35472	10	(+) gfp DNA & (+) rfp DNA
13	1	271	39.8721	0	39.8721	0		0.383721		1.4593	10	(+) gfp DNA & (+) rfp DNA
13	1	272	41.263	0	41.263	0		0.55618		1.30899	10	(+) gfp DNA & (+) rfp DNA
13	1	273	47.0583	0	47.0583	0		0.325123		1.67488	10	(+) gfp DNA & (+) rfp DNA
13	1	274	25.9632	0	25.9632	0		1.76786		2.69643	10	(+) gfp DNA & (+) rfp DNA
13	1	275	29.6722	0	29.6722	0		0.773438		1.33594	10	(+) gfp DNA & (+) rfp DNA
13	1	276	8.57713	0	8.57713	0		0		1.91892	10	(+) gfp DNA & (+) rfp DNA
13	1	277	44.0447	0	44.0447	0		4.51579		1.50526	10	(+) gfp DNA & (+) rfp DNA
13	1	278	18.0815	0	18.0815	0		0.846154		1.73077	10	(+) gfp DNA & (+) rfp DNA
13	1	279	61.199	11.1271	50.0719	0.181818	2.75	3.81944	1.85417	1.49537	10	(+) gfp DNA & (+) rfp DNA
13	1	280	60.5035	0	60.5035	0		0.632184		1.55172	10	(+) gfp DNA & (+) rfp DNA
13	1	281	54.2446	0	54.2446	0		0.705128		1.64103	10	(+) gfp DNA & (+) rfp DNA
13	1	282	127.034	0	127.034	0		1.14416		1.47263	10	(+) gfp DNA & (+) rfp DNA
13	1	283	59.8081	13.4452	46.3629	0.224806	15.931	10.56	2.15517	1.255	10	(+) gfp DNA & (+) rfp DNA
13	1	284	85.7713	0	85.7713	0		0.445946		2.12432	10	(+) gfp DNA & (+) rfp DNA
13	1	285	55.8673	0	55.8673	0		0.410788		1.34025	10	(+) gfp DNA & (+) rfp DNA
13	1	286	15.2997	0	15.2997	0		3		1.87879	10	(+) gfp DNA & (+) rfp DNA
13	1	287	93.653	21.5587	72.0943	0.230198	0.709677	0.318328	3.37634	3.31833	10	(+) gfp DNA & (+) rfp DNA
13	1	288	99.2165	0.927257	98.2893	0.00934579	0	0.778302	0	1.58019	10	(+) gfp DNA & (+) rfp DNA
13	1	289	46.8265	0	46.8265	0		0.326733		1.59406	10	(+) gfp DNA & (+) rfp DNA
13	1	290	75.3397	0	75.3397	0		1.62462		1.48923	10	(+) gfp DNA & (+) rfp DNA
13	1	291	19.4724	0	19.4724	0		0.785714		2.0119	10	(+) gfp DNA & (+) rfp DNA
13	1	292	41.263	0	41.263	0		1.29775		1.50562	10	(+) gfp DNA & (+) rfp DNA
13	1	293	25.036	0	25.036	0		1.22222		1.73148	10	(+) gfp DNA & (+) rfp DNA
13	1	294	33.3813	3.70903	29.6722	0.111111	10.3125	4.125	1.125	0.835938	10	(+) gfp DNA & (+) rfp DNA
13	1	295	126.571	7.88169	118.689	0.0622711	0.970588	0.773438	2.08824	2.51562	10	(+) gfp DNA & (+) rfp DNA
13	1	296	14.6043	0	14.6043	0		0.52381		2	10	(+) gfp DNA & (+) rfp DNA
13	1	297	30.5995	0	30.5995	0		1.25		1.36364	10	(+) gfp DNA & (+) rfp DNA
13	1	298	5.33173	0	5.33173	0		0		1.52174	10	(+) gfp DNA & (+) rfp DNA
13	1	299	15.0679	0	15.0679	0		0		2.47692	10	(+) gfp DNA & (+) rfp DNA
13	1	300	36.8585	0	36.8585	0		0.415094		2.08176	10	(+) gfp DNA & (+) rfp DNA
13	1	301	35.6994	0	35.6994	0		0.642857		1.16234	10	(+) gfp DNA & (+) rfp DNA
13	1	302	24.8041	0	24.8041	0		1.85047		2.26168	10	(+) gfp DNA & (+) rfp DNA
13	1	303	115.907	0	115.907	0		0.462		1.868	10	(+) gfp DNA & (+) rfp DNA
13	1	304	55.8673	0	55.8673	0		2.73859		1.03734	10	(+) gfp DNA & (+) rfp DNA
13	1	305	98.0575	0	98.0575	0		1.56028		1.39243	10	(+) gfp DNA & (+) rfp DNA
13	1	306	3.01359	0	3.01359	0		0		2.07692	10	(+) gfp DNA & (+) rfp DNA
13	1	307	8.1135	0	8.1135	0		2.82857		1.02857	10	(+) gfp DNA & (+) rfp DNA
13	1	308	9.04076	0	9.04076	0		1.69231		1.61538	10	(+) gfp DNA & (+) rfp DNA
13	1	309	77.426	0	77.426	0		5.23653		1.17964	10	(+) gfp DNA & (+) rfp DNA
13	1	310	108.953	2.78177	106.171	0.0255319	0	1.44105	4.5	1.84061	10	(+) gfp DNA & (+) rfp DNA
13	1	311	38.4812	0	38.4812	0		1.98795		1.18072	10	(+) gfp DNA & (+) rfp DNA
13	1	312	60.9672	2.78177	58.1854	0.0456274	0	0.920319	1.5	2.88446	10	(+) gfp DNA & (+) rfp DNA
13	1	313	87.394	3.2454	84.1486	0.0371353	4.71429	1.45455	1.28571	1.28375	10	(+) gfp DNA & (+) rfp DNA
13	1	314	211.183	25.2678	185.915	0.119649	1.21101	1.68703	2.38532	3.65212	10	(+) gfp DNA & (+) rfp DNA
13	1	315	12.518	0	12.518	0		1.83333		0.666667	10	(+) gfp DNA & (+) rfp DNA
13	1	316	81.135	0	81.135	0		1.60286		1.30857	10	(+) gfp DNA & (+) rfp DNA
13	1	317	83.2214	25.2678	57.9536	0.303621	2.11927	1.716	3.26606	5.068	10	(+) gfp DNA & (+) rfp DNA
13	1	318	29.4404	0	29.4404	0		1.03937		2.05512	10	(+) gfp DNA & (+) rfp DNA
13	1	319	130.975	0	130.975	0		1.57699		1.02832	10	(+) gfp DNA & (+) rfp DNA
13	1	320	28.745	0	28.745	0		0.798387		1.73387	10	(+) gfp DNA & (+) rfp DNA
13	1	321	114.284	0	114.284	0		1.47262		1.36308	10	(+) gfp DNA & (+) rfp DNA
13	1	322	41.0311	0	41.0311	0		2.98305		0.711864	10	(+) gfp DNA & (+) rfp DNA
13	1	323	110.112	0	110.112	0		1.94526		1.37053	10	(+) gfp DNA & (+) rfp DNA
13	1	324	15.2997	0	15.2997	0		0.5		2.01515	10	(+) gfp DNA & (+) rfp DNA
13	1	325	67.6898	0	67.6898	0		1.01712		1.37671	10	(+) gfp DNA & (+) rfp DNA
13	1	326	37.0903	3.01359	34.0767	0.08125	0	0.44898	4.69231	3.09524	10	(+) gfp DNA & (+) rfp DNA
13	1	327	2.31814	0	2.31814	0		0		0	10	(+) gfp DNA & (+) rfp DNA
13	1	328	71.167	0	71.167	0		2.5798		0.990228	10	(+) gfp DNA & (+) rfp DNA
13	1	329	41.263	0	41.263	0		1.48315		1.41011	10	(+) gfp DNA & (+) rfp DNA
13	1	330	34.3085	0	34.3085	0		1.56081		1.56081	10	(+) gfp DNA & (+) rfp DNA
13	1	331	76.4987	3.47722	73.0215	0.0454545	2.2	0.733333	2.93333	2.15556	10	(+) gfp DNA & (+) rfp DNA
13	1	332	35.2358	0	35.2358	0		0.434211		1.46711	10	(+) gfp DNA & (+) rfp DNA
13	1	333	112.198	3.01359	109.185	0.0268595	2.53846	0.700637	1.38462	1.98938	10	(+) gfp DNA & (+) rfp DNA
13	1	334	30.1359	0	30.1359	0		0.761538		3.12308	10	(+) gfp DNA & (+) rfp DNA
13	1	335	87.1622	0	87.1622	0		0.263298		1.90426	10	(+) gfp DNA & (+) rfp DNA
13	1	336	119.616	2.08633	117.53	0.0174419	0	0.455621	4.88889	2.04931	10	(+) gfp DNA & (+) rfp DNA
13	1	337	16.227	0	16.227	0		1.41429		1.77143	10	(+) gfp DNA & (+) rfp DNA
13	1	338	24.3405	0	24.3405	0		1.88571		2.71429	10	(+) gfp DNA & (+) rfp DNA
13	1	339	67.2262	0	67.2262	0		0.682759		1.64138	10	(+) gfp DNA & (+) rfp DNA
13	1	340	15.0679	0	15.0679	0		0.507692		1.49231	10	(+) gfp DNA & (+) rfp DNA
13	1	341	19.0088	0	19.0088	0		1.60976		1.70732	10	(+) gfp DNA & (+) rfp DNA
13	1	342	81.135	8.80895	72.3261	0.108571	4.34211	2.96154	1.42105	1.00641	10	(+) gfp DNA & (+) rfp DNA
13	1	343	27.1223	0	27.1223	0		1.12821		1.76923	10	(+) gfp DNA & (+) rfp DNA
13	1	344	44.5084	0	44.5084	0		3.4375		1.21354	10	(+) gfp DNA & (+) rfp DNA
13	1	345	41.9584	0	41.9584	0		2.18785		0.790055	10	(+) gfp DNA & (+) rfp DNA
13	1	346	43.1175	0	43.1175	0		0		1.3871	10	(+) gfp DNA & (+) rfp DNA
13	1	347	41.7266	0	41.7266	0		1.65		1.93889	10	(+) gfp DNA & (+) rfp DNA
13	1	348	45.4356	0	45.4356	0		1.0102		2.05612	10	(+) gfp DNA & (+) rfp DNA
13	1	349	129.121	0	129.121	0		0.651706		1.44883	10	(+) gfp DNA & (+) rfp DNA
13	1	350	3.47722	0	3.47722	0		0		2.4	10	(+) gfp DNA & (+) rfp DNA
13	1	351	11.5907	0	11.5907	0		0.66		1.78	10	(+) gfp DNA & (+) rfp DNA
13	1	352	12.2862	0	12.2862	0		1.24528		0.849057	10	(+) gfp DNA & (+) rfp DNA
13	1	353	53.0855	0	53.0855	0		0.720524		1.95197	10	(+) gfp DNA & (+) rfp DNA
13	1	354	39.8721	0	39.8721	0		0.575581		1.87791	10	(+) gfp DNA & (+) rfp DNA
13	1	355	88.7849	0	88.7849	0		5.25587		1.05744	10	(+) gfp DNA & (+) rfp DNA
13	1	356	5.56354	0	5.56354	0		0		2.25	10	(+) gfp DNA & (+) rfp DNA
13	1	357	9.27257	0	9.27257	0		1.65		1.575	10	(+) gfp DNA & (+) rfp DNA
13	1	358	96.4348	1.39089	95.0439	0.0144231	5.5	3.38049	1.5	1.16098	10	(+) gfp DNA & (+) rfp DNA
13	1	359	2.78177	0	2.78177	0		0		2.25	10	(+) gfp DNA & (+) rfp DNA
13	1	360	24.3405	0	24.3405	0		0.628571		1.34286	10	(+) gfp DNA & (+) rfp DNA
13	1	361	62.5899	0	62.5899	0		1.22222		1.02963	10	(+) gfp DNA & (+) rfp DNA
13	1	362	96.203	0	96.203	0		1.66988		1.25301	10	(+) gfp DNA & (+) rfp DNA
13	1	363	79.2805	0	79.2805	0		0.385965		1.27778	10	(+) gfp DNA & (+) rfp DNA
13	1	364	50.7673	0	50.7673	0		2.26027		1.72146	10	(+) gfp DNA & (+) rfp DNA
13	1	365	14.3725	0	14.3725	0		2.66129		3.32258	10	(+) gfp DNA & (+) rfp DNA
13	1	366	63.5171	17.1543	46.3629	0.270073	1.78378	0.495	3.72973	4.01	10	(+) gfp DNA & (+) rfp DNA
13	1	367	193.565	0	193.565	0		0.869461		1.32695	10	(+) gfp DNA & (+) rfp DNA
13	1	368	48.681	0	48.681	0		3.14286		0.942857	10	(+) gfp DNA & (+) rfp DNA
13	1	369	39.4084	0	39.4084	0		0.582353		1.71765	10	(+) gfp DNA & (+) rfp DNA
13	1	370	51.231	5.33173	45.8992	0.104072	0	6	2.34783	2.91919	10	(+) gfp DNA & (+) rfp DNA
13	1	371	5.33173	0	5.33173	0		1.43478		1.95652	10	(+) gfp DNA & (+) rfp DNA
13	1	372	8.57713	0	8.57713	0		1.78378		1.21622	10	(+) gfp DNA & (+) rfp DNA
13	1	373	105.707	17.6179	88.0895	0.166667	0.868421	0.607895	1.63158	1.98158	10	(+) gfp DNA & (+) rfp DNA
13	1	374	6.25899	0	6.25899	0		3.66667		1.62963	10	(+) gfp DNA & (+) rfp DNA
13	1	375	15.7634	0	15.7634	0		2.91176		1.17647	10	(+) gfp DNA & (+) rfp DNA
13	1	376	106.403	1.39089	105.012	0.0130719	0	2.11258	0	1.46137	10	(+) gfp DNA & (+) rfp DNA
13	1	377	96.4348	0	96.4348	0		2.0625		1.61298	10	(+) gfp DNA & (+) rfp DNA
13	1	378	67.9216	0	67.9216	0		0.901024		1.16041	10	(+) gfp DNA & (+) rfp DNA
13	1	379	151.143	0	151.143	0		1.31595		1.76994	10	(+) gfp DNA & (+) rfp DNA
13	1	380	41.263	0	41.263	0		1.11236		1.46067	10	(+) gfp DNA & (+) rfp DNA
13	1	381	2.78177	0	2.78177	0		0		0.75	10	(+) gfp DNA & (+) rfp DNA
13	1	382	127.034	0	127.034	0		1.92701		0.963504	10	(+) gfp DNA & (+) rfp DNA
13	1	383	9.50439	0	9.50439	0		3.21951		1.73171	10	(+) gfp DNA & (+) rfp DNA
13	1	384	7.41806	0	7.41806	0		1.03125		0.84375	10	(+) gfp DNA & (+) rfp DNA
13	1	385	22.2542	0	22.2542	0		1.03125		2.40625	10	(+) gfp DNA & (+) rfp DNA
13	1	386	50.3037	0	50.3037	0		0.608295		2.94931	10	(+) gfp DNA & (+) rfp DNA
13	1	387	13.9089	0	13.9089	0		1.1		1.78333	10	(+) gfp DNA & (+) rfp DNA
13	1	388	23.8769	0	23.8769	0		0.320388		2.27184	10	(+) gfp DNA & (+) rfp DNA
13	1	389	71.3988	0	71.3988	0		2.46429		1.50649	10	(+) gfp DNA & (+) rfp DNA
13	1	390	9.27257	0	9.27257	0		4.125		1.125	10	(+) gfp DNA & (+) rfp DNA
13	1	391	17.6179	0	17.6179	0		0.434211		1.53947	10	(+) gfp DNA & (+) rfp DNA
13	1	392	22.9496	0	22.9496	0		5.66667		0.909091	10	(+) gfp DNA & (+) rfp DNA
13	1	393	5.09992	0	5.09992	0		3		0.818182	10	(+) gfp DNA & (+) rfp DNA
13	1	394	37.7857	0	37.7857	0		4.65644		1.32515	10	(+) gfp DNA & (+) rfp DNA
13	1	395	17.1543	0	17.1543	0		1.33784		1.45946	10	(+) gfp DNA & (+) rfp DNA
13	1	396	50.3037	0	50.3037	0		1.67281		1.77419	10	(+) gfp DNA & (+) rfp DNA
13	1	397	50.5355	0.927257	49.6083	0.0183486	0	5.3972	0	1.12617	10	(+) gfp DNA & (+) rfp DNA
13	1	398	322.917	2.08633	320.831	0.00646088	3.66667	0.739162	1	1.70231	10	(+) gfp DNA & (+) rfp DNA
13	1	399	31.9904	0	31.9904	0		0.23913		2.06522	10	(+) gfp DNA & (+) rfp DNA
13	1	400	36.6267	0	36.6267	0		1.25316		1.48101	10	(+) gfp DNA & (+) rfp DNA
13	1	401	49.6083	0	49.6083	0		0.616822		1.66355	10	(+) gfp DNA & (+) rfp DNA
13	1	402	27.3541	0	27.3541	0		0		1.52542	10	(+) gfp DNA & (+) rfp DNA
13	1	403	119.384	39.8721	79.5123	0.333981	2.30233	2.02041	2.5407	2.05248	10	(+) gfp DNA & (+) rfp DNA
13	1	404	93.8848	0	93.8848	0		1.22222		1.76049	10	(+) gfp DNA & (+) rfp DNA
13	1	405	107.33	42.1902	65.1398	0.393089	12.3297	20.6726	1.47802	1.30961	10	(+) gfp DNA & (+) rfp DNA
13	1	406	3.94084	0	3.94084	0		0		2.64706	10	(+) gfp DNA & (+) rfp DNA
13	1	407	13.9089	0	13.9089	0		0.55		1.76667	10	(+) gfp DNA & (+) rfp DNA
13	1	408	145.811	19.936	125.875	0.136725	1.15116	1.45856	4.03488	4.62799	10	(+) gfp DNA & (+) rfp DNA
13	1	409	86.0031	0	86.0031	0		0.355795		1.76819	10	(+) gfp DNA & (+) rfp DNA
13	1	410	24.3405	0	24.3405	0		0.314286		1.54286	10	(+) gfp DNA & (+) rfp DNA
13	1	411	18.5451	0	18.5451	0		0.4125		1.45	10	(+) gfp DNA & (+) rfp DNA
13	1	412	7.18625	0	7.18625	0		0		2.03226	10	(+) gfp DNA & (+) rfp DNA
13	1	413	11.3589	0	11.3589	0		1.34694		1.63265	10	(+) gfp DNA & (+) rfp DNA
13	1	414	99.912	0	99.912	0		2.45012		2.46868	10	(+) gfp DNA & (+) rfp DNA
13	1	415	39.8721	0	39.8721	0		0.19186		2.34302	10	(+) gfp DNA & (+) rfp DNA
13	1	416	109.88	0	109.88	0		3.62025		1.20675	10	(+) gfp DNA & (+) rfp DNA
13	1	417	49.6083	10.8953	38.713	0.219626	0.702128	1.18563	5.10638	4.53293	10	(+) gfp DNA & (+) rfp DNA
13	1	418	25.036	11.5907	13.4452	0.462963	11.22	13.6552	2.84	1.86207	10	(+) gfp DNA & (+) rfp DNA
13	1	419	77.8896	0	77.8896	0		3.14286		0.9375	10	(+) gfp DNA & (+) rfp DNA
13	1	420	67.458	0	67.458	0		0.226804		2.57045	10	(+) gfp DNA & (+) rfp DNA
13	1	421	114.284	12.9816	101.303	0.11359	1.76786	5.13501	2.07143	1.71625	10	(+) gfp DNA & (+) rfp DNA
13	1	422	74.1806	0	74.1806	0		2.0625		1.425	10	(+) gfp DNA & (+) rfp DNA
13	1	423	15.2997	0	15.2997	0		1.5		1.22727	10	(+) gfp DNA & (+) rfp DNA
13	1	424	7.64987	0	7.64987	0		0		2.15152	10	(+) gfp DNA & (+) rfp DNA
13	1	425	121.007	1.39089	119.616	0.0114943	0	3.7093	0	0.974806	10	(+) gfp DNA & (+) rfp DNA
13	1	426	170.152	1.39089	168.761	0.00817439	0	0.498626	1.5	2.12088	10	(+) gfp DNA & (+) rfp DNA
13	1	427	3.47722	0	3.47722	0		0		0.6	10	(+) gfp DNA & (+) rfp DNA
13	1	428	67.2262	0.927257	66.2989	0.0137931	0	0.923077	0	1.93357	10	(+) gfp DNA & (+) rfp DNA
13	1	429	6.4908	0	6.4908	0		4.71429		0.964286	10	(+) gfp DNA & (+) rfp DNA
13	1	430	81.5987	0	81.5987	0		0.5625		2.03125	10	(+) gfp DNA & (+) rfp DNA
13	1	431	44.0447	0	44.0447	0		1.04211		1.87368	10	(+) gfp DNA & (+) rfp DNA
13	1	432	23.1814	0	23.1814	0		0		2.23	10	(+) gfp DNA & (+) rfp DNA
13	1	433	10.4316	0	10.4316	0		1.46667		1.95556	10	(+) gfp DNA & (+) rfp DNA
13	1	434	33.1495	0	33.1495	0		0.692308		2.8042	10	(+) gfp DNA & (+) rfp DNA
13	1	435	8.80895	0	8.80895	0		1.73684		1.18421	10	(+) gfp DNA & (+) rfp DNA
13	1	436	77.1942	0	77.1942	0		0.495495		1.48348	10	(+) gfp DNA & (+) rfp DNA
13	1	437	77.6578	0	77.6578	0		2.36716		1.33433	10	(+) gfp DNA & (+) rfp DNA
13	1	438	32.454	0	32.454	0		1.65		1.77857	10	(+) gfp DNA & (+) rfp DNA
13	1	439	9.96802	0	9.96802	0		0		1.67442	10	(+) gfp DNA & (+) rfp DNA
13	1	440	58.4172	0	58.4172	0		0.392857		2.13889	10	(+) gfp DNA & (+) rfp DNA
13	1	441	2.78177	0	2.78177	0		0		2.25	10	(+) gfp DNA & (+) rfp DNA
13	1	442	25.2678	0	25.2678	0		1.21101		1.46789	10	(+) gfp DNA & (+) rfp DNA
13	1	443	75.3397	0	75.3397	0		1.92923		2.09231	10	(+) gfp DNA & (+) rfp DNA
13	1	444	22.486	0	22.486	0		2.04124		2.85567	10	(+) gfp DNA & (+) rfp DNA
13	1	445	120.543	0	120.543	0		1.90385		1.41346	10	(+) gfp DNA & (+) rfp DNA
13	1	446	55.8673	0	55.8673	0		1.23237		1.361	10	(+) gfp DNA & (+) rfp DNA
13	1	447	14.6043	0	14.6043	0		1.04762		2.12698	10	(+) gfp DNA & (+) rfp DNA
13	1	448	35.9312	0	35.9312	0		0.63871		1.38065	10	(+) gfp DNA & (+) rfp DNA
13	1	449	102.462	0	102.462	0		0.746606		1.61312	10	(+) gfp DNA & (+) rfp DNA
13	1	450	55.8673	0	55.8673	0		1.36929		1.58506	10	(+) gfp DNA & (+) rfp DNA
13	1	451	52.39	0	52.39	0		4.52655		1.39381	10	(+) gfp DNA & (+) rfp DNA
13	1	452	2.31814	0	2.31814	0		0		0	10	(+) gfp DNA & (+) rfp DNA
13	1	453	65.8353	0	65.8353	0		4.0669		1.17254	10	(+) gfp DNA & (+) rfp DNA
13	1	454	24.8041	0	24.8041	0		0.616822		1.58879	10	(+) gfp DNA & (+) rfp DNA
13	1	455	97.8257	0	97.8257	0		1.64218		2.16351	10	(+) gfp DNA & (+) rfp DNA
13	1	456	3.2454	0	3.2454	0		2.35714		3.21429	10	(+) gfp DNA & (+) rfp DNA
13	1	457	53.0855	0	53.0855	0		0.720524		2.86026	10	(+) gfp DNA & (+) rfp DNA
13	1	458	82.0623	7.41806	74.6442	0.0903955	0	1.12733	0.84375	3.00621	10	(+) gfp DNA & (+) rfp DNA
13	1	459	70.7034	0	70.7034	0		1.19016		2.42295	10	(+) gfp DNA & (+) rfp DNA
13	1	460	2.31814	0	2.31814	0		3.3		1.8	10	(+) gfp DNA & (+) rfp DNA
13	1	461	24.1087	0	24.1087	0		0.317308		1.375	10	(+) gfp DNA & (+) rfp DNA
13	1	462	184.988	21.5587	163.429	0.116541	8.16129	19.5716	1.34409	0.887943	10	(+) gfp DNA & (+) rfp DNA
13	1	463	56.0991	0	56.0991	0		1.77273		1.33471	10	(+) gfp DNA & (+) rfp DNA
13	1	464	10.6635	0	10.6635	0		2.86957		2.73913	10	(+) gfp DNA & (+) rfp DNA
13	1	465	67.9216	0	67.9216	0		0.225256		2.2116	10	(+) gfp DNA & (+) rfp DNA
13	1	466	80.2078	0	80.2078	0		1.90751		1.16474	10	(+) gfp DNA & (+) rfp DNA
13	1	467	6.72262	0	6.72262	0		3.41379		1.55172	10	(+) gfp DNA & (+) rfp DNA
13	1	468	34.7722	0	34.7722	0		3.74		1.54	10	(+) gfp DNA & (+) rfp DNA
13	1	469	91.3349	0	91.3349	0		1.3401		1.95431	10	(+) gfp DNA & (+) rfp DNA
13	1	470	42.422	0	42.422	0		0.721311		0.983607	10	(+) gfp DNA & (+) rfp DNA
13	1	471	51.231	0	51.231	0		0.746606		1.38462	10	(+) gfp DNA & (+) rfp DNA
13	1	472	37.0903	0	37.0903	0		0.20625		2.2875	10	(+) gfp DNA & (+) rfp DNA
13	1	473	74.1806	0.927257	73.2533	0.0125	8.25	9.50316	2.25	1.26899	10	(+) gfp DNA & (+) rfp DNA
13	1	474	23.1814	0	23.1814	0		0.33		2.15	10	(+) gfp DNA & (+) rfp DNA
13	1	475	33.8449	0	33.8449	0		0.678082		2.76027	10	(+) gfp DNA & (+) rfp DNA
13	1	476	9.04076	0	9.04076	0		0		2.51282	10	(+) gfp DNA & (+) rfp DNA
13	1	477	20.6315	0	20.6315	0		2.59551		2.19101	10	(+) gfp DNA & (+) rfp DNA
13	1	478	19.0088	0	19.0088	0		2.41463		1.20732	10	(+) gfp DNA & (+) rfp DNA
13	1	479	105.939	0	105.939	0		0.722101		1.54923	10	(+) gfp DNA & (+) rfp DNA
13	1	480	115.212	0	115.212	0		1.46076		1.63783	10	(+) gfp DNA & (+) rfp DNA
13	1	481	78.5851	10.1998	68.3852	0.129794	3.75	2.01356	2.04545	1.82034	10	(+) gfp DNA & (+) rfp DNA
13	1	482	37.7857	0	37.7857	0		3.03681		0.883436	10	(+) gfp DNA & (+) rfp DNA
13	1	483	11.3589	0	11.3589	0		0.673469		2	10	(+) gfp DNA & (+) rfp DNA
13	1	484	28.745	0	28.745	0		2.39516		1.37097	10	(+) gfp DNA & (+) rfp DNA
13	1	485	176.643	1.39089	175.252	0.00787402	0	1.17857	1.5	1.78836	10	(+) gfp DNA & (+) rfp DNA
13	1	486	31.5268	0	31.5268	0		0.485294		1.70588	10	(+) gfp DNA & (+) rfp DNA
13	1	487	64.4444	0	64.4444	0		0.593525		1.51079	10	(+) gfp DNA & (+) rfp DNA
13	1	488	74.876	0	74.876	0		5.21053		1.13622	10	(+) gfp DNA & (+) rfp DNA
13	1	489	115.444	0	115.444	0		2.12048		1.6004	10	(+) gfp DNA & (+) rfp DNA
13	1	490	163.429	0	163.429	0		4.54043		1.28511	10	(+) gfp DNA & (+) rfp DNA
13	1	491	51.9264	0	51.9264	0		1.76786		1.03571	10	(+) gfp DNA & (+) rfp DNA
13	1	492	68.1534	0	68.1534	0		2.46939		1.07143	10	(+) gfp DNA & (+) rfp DNA
13	1	493	78.1214	0	78.1214	0		0.587537		1.71513	10	(+) gfp DNA & (+) rfp DNA
13	1	494	56.7945	0	56.7945	0		0.942857		1.13878	10	(+) gfp DNA & (+) rfp DNA
13	1	495	120.775	1.85451	118.921	0.0153551	4.125	2.38012	0	1.60624	10	(+) gfp DNA & (+) rfp DNA
13	1	496	43.8129	0	43.8129	0		1.04762		2.22751	10	(+) gfp DNA & (+) rfp DNA
13	1	497	4.17266	0	4.17266	0		3.66667		2.44444	10	(+) gfp DNA & (+) rfp DNA
13	1	498	48.4492	0	48.4492	0		1.42105		1.02871	10	(+) gfp DNA & (+) rfp DNA
13	1	499	46.3629	0	46.3629	0		0.825		2.33	10	(+) gfp DNA & (+) rfp DNA
13	1	500	5.33173	0	5.33173	0		0		1.56522	10	(+) gfp DNA & (+) rfp DNA
13	1	501	149.057	0	149.057	0		3.18196		1.00622	10	(+) gfp DNA & (+) rfp DNA
13	1	502	5.79536	0	5.79536	0		3.96		2.12	10	(+) gfp DNA & (+) rfp DNA
13	1	503	62.1262	0	62.1262	0		3.69403		0.835821	10	(+) gfp DNA & (+) rfp DNA
13	1	504	61.199	0	61.199	0		2.5		1.87121	10	(+) gfp DNA & (+) rfp DNA
13	1	505	3.70903	0	3.70903	0		6.1875		1.125	10	(+) gfp DNA & (+) rfp DNA
13	1	506	71.167	0	71.167	0		2.5798		1.10423	10	(+) gfp DNA & (+) rfp DNA
13	1	507	16.6906	0	16.6906	0		2.29167		1.5	10	(+) gfp DNA & (+) rfp DNA
13	1	508	31.9904	0	31.9904	0		0.956522		1.42754	10	(+) gfp DNA & (+) rfp DNA
13	1	509	41.4948	0	41.4948	0		0.921788		1.2067	10	(+) gfp DNA & (+) rfp DNA
13	1	510	3.47722	0	3.47722	0		2.2		3	10	(+) gfp DNA & (+) rfp DNA
13	1	511	24.8041	0	24.8041	0		1.85047		1.84112	10	(+) gfp DNA & (+) rfp DNA
13	1	512	42.1902	0	42.1902	0		1.81319		1.92308	10	(+) gfp DNA & (+) rfp DNA
13	1	513	2.78177	0	2.78177	0		0		0.75	10	(+) gfp DNA & (+) rfp DNA
13	1	514	112.662	0	112.662	0		1.83333		1.23663	10	(+) gfp DNA & (+) rfp DNA
13	1	515	78.8169	0	78.8169	0		3.39706		0.702941	10	(+) gfp DNA & (+) rfp DNA
13	1	516	31.9904	0	31.9904	0		2.86957		1.62319	10	(+) gfp DNA & (+) rfp DNA
13	1	517	3.01359	0	3.01359	0		0		3.46154	10	(+) gfp DNA & (+) rfp DNA
13	1	518	4.63629	0	4.63629	0		0		1.35	10	(+) gfp DNA & (+) rfp DNA
13	1	519	127.498	2.08633	125.412	0.0163636	0	0.97597	0	1.74677	10	(+) gfp DNA & (+) rfp DNA
13	1	520	25.4996	0	25.4996	0		1.8		0.809091	10	(+) gfp DNA & (+) rfp DNA
13	1	521	61.4308	0	61.4308	0		2.61509		0.943396	10	(+) gfp DNA & (+) rfp DNA
13	1	522	25.036	0	25.036	0		0.611111		1.64815	10	(+) gfp DNA & (+) rfp DNA
13	1	523	20.6315	0	20.6315	0		2.96629		1.91011	10	(+) gfp DNA & (+) rfp DNA
13	1	524	9.7362	0	9.7362	0		0		1.07143	10	(+) gfp DNA & (+) rfp DNA
13	1	525	16.6906	0	16.6906	0		4.58333		1.625	10	(+) gfp DNA & (+) rfp DNA
13	1	526	11.1271	0	11.1271	0		1.375		2.0625	10	(+) gfp DNA & (+) rfp DNA
13	1	527	30.3677	0	30.3677	0		1.25954		1.37405	10	(+) gfp DNA & (+) rfp DNA
13	1	528	4.40447	0	4.40447	0		0		1.36842	10	(+) gfp DNA & (+) rfp DNA
13	1	529	13.2134	0	13.2134	0		0		0.789474	10	(+) gfp DNA & (+) rfp DNA
13	1	530	10.1998	0	10.1998	0		0		2.25	10	(+) gfp DNA & (+) rfp DNA
13	1	531	26.8905	0	26.8905	0		1.42241		1	10	(+) gfp DNA & (+) rfp DNA
13	1	532	16.9224	0	16.9224	0		0.90411		1.34247	10	(+) gfp DNA & (+) rfp DNA
13	1	533	76.9624	0	76.9624	0		3.9759		1.88554	10	(+) gfp DNA & (+) rfp DNA
13	1	534	16.4588	0	16.4588	0		1.39437		1.77465	10	(+) gfp DNA & (+) rfp DNA
13	1	535	23.4133	0	23.4133	0		1.30693		1.13861	10	(+) gfp DNA & (+) rfp DNA
13	1	536	11.8225	0	11.8225	0		0		1.76471	10	(+) gfp DNA & (+) rfp DNA
13	1	537	123.093	0	123.093	0		0.435028		1.79849	10	(+) gfp DNA & (+) rfp DNA
13	1	538	30.3677	0	30.3677	0		1.00763		2.45038	10	(+) gfp DNA & (+) rfp DNA
13	1	539	13.677	0	13.677	0		0		0.915254	10	(+) gfp DNA & (+) rfp DNA
13	1	540	41.7266	0	41.7266	0		1.1		2.23889	10	(+) gfp DNA & (+) rfp DNA
13	1	541	144.652	2.08633	142.566	0.0144231	11	2.73659	1	1.27642	10	(+) gfp DNA & (+) rfp DNA
13	1	542	10.8953	0	10.8953	0		0.702128		1.91489	10	(+) gfp DNA & (+) rfp DNA
13	1	543	5.56354	0	5.56354	0		1.375		1.83333	10	(+) gfp DNA & (+) rfp DNA
13	1	544	5.33173	0	5.33173	0		0		1.95652	10	(+) gfp DNA & (+) rfp DNA
13	1	545	9.27257	0	9.27257	0		0		2.475	10	(+) gfp DNA & (+) rfp DNA
13	1	546	14.3725	0	14.3725	0		2.66129		1.16129	10	(+) gfp DNA & (+) rfp DNA
13	1	547	7.64987	0	7.64987	0		1		1.87879	10	(+) gfp DNA & (+) rfp DNA
13	1	548	31.2949	0	31.2949	0		3.42222		1.52593	10	(+) gfp DNA & (+) rfp DNA
13	1	549	39.1766	0	39.1766	0		0.585799		2.11243	10	(+) gfp DNA & (+) rfp DNA
13	1	550	96.8984	6.72262	90.1758	0.069378	0	0.508997	3.10345	2.02828	10	(+) gfp DNA & (+) rfp DNA
13	1	551	39.6403	0	39.6403	0		1.73684		0.988304	10	(+) gfp DNA & (+) rfp DNA
13	1	552	30.5995	0	30.5995	0		4		1.62121	10	(+) gfp DNA & (+) rfp DNA
13	1	553	133.525	19.4724	114.053	0.145833	1.17857	0.804878	2.66667	2.20122	10	(+) gfp DNA & (+) rfp DNA
13	1	554	44.972	0	44.972	0		1.36082		1.76289	10	(+) gfp DNA & (+) rfp DNA
13	1	555	35.9312	0	35.9312	0		0.425806		1.26452	10	(+) gfp DNA & (+) rfp DNA
13	1	556	80.4396	0	80.4396	0		0.760807		1.69452	10	(+) gfp DNA & (+) rfp DNA
13	1	557	137.234	0	137.234	0		0.947635		1.81419	10	(+) gfp DNA & (+) rfp DNA
13	1	558	71.3988	2.54996	68.8489	0.0357143	3	1.44444	3.27273	1.36027	10	(+) gfp DNA & (+) rfp DNA
13	1	559	92.0303	30.3677	61.6626	0.329975	1.51145	2.97744	2.46565	3.06391	10	(+) gfp DNA & (+) rfp DNA
13	1	560	41.263	9.96802	31.2949	0.241573	2.30233	1.46667	4.97674	3.16296	10	(+) gfp DNA & (+) rfp DNA
13	1	561	10.6635	0	10.6635	0		0.717391		2.15217	10	(+) gfp DNA & (+) rfp DNA
13	1	562	95.0439	0	95.0439	0		0.72439		1.54878	10	(+) gfp DNA & (+) rfp DNA
13	1	563	37.0903	0	37.0903	0		1.03125		0.95625	10	(+) gfp DNA & (+) rfp DNA
13	1	564	45.4356	5.33173	40.1039	0.117347	1.43478	2.28902	2.73913	2.10405	10	(+) gfp DNA & (+) rfp DNA
13	1	565	54.94	1.39089	53.5491	0.0253165	5.5	0.142857	8.83333	2.87013	10	(+) gfp DNA & (+) rfp DNA
13	1	566	6.95443	0	6.95443	0		0		2.1	10	(+) gfp DNA & (+) rfp DNA
13	1	567	18.3133	0	18.3133	0		0.417722		0.78481	10	(+) gfp DNA & (+) rfp DNA
13	1	568	39.1766	0	39.1766	0		1.1716		1.91124	10	(+) gfp DNA & (+) rfp DNA
13	1	569	38.2494	0	38.2494	0		1		1.68485	10	(+) gfp DNA & (+) rfp DNA
13	1	570	17.6179	0	17.6179	0		0.434211		3.14474	10	(+) gfp DNA & (+) rfp DNA
13	1	571	38.9448	0	38.9448	0		1.17857		1.53571	10	(+) gfp DNA & (+) rfp DNA
13	1	572	98.0575	0	98.0575	0		1.0922		1.56974	10	(+) gfp DNA & (+) rfp DNA
13	1	573	46.5947	0	46.5947	0		2.13433		1.65174	10	(+) gfp DNA & (+) rfp DNA
13	1	574	157.634	2.78177	154.852	0.0176471	0	1.28443	4.41667	1.77545	10	(+) gfp DNA & (+) rfp DNA
13	1	575	66.2989	0	66.2989	0		2.19231		0.972028	10	(+) gfp DNA & (+) rfp DNA
13	1	576	124.484	0.927257	123.557	0.00744879	0	0.742964	2.25	1.50844	10	(+) gfp DNA & (+) rfp DNA
13	1	577	53.3173	0	53.3173	0		0.430435		2.1	10	(+) gfp DNA & (+) rfp DNA
13	1	578	197.969	3.70903	194.26	0.0187354	2.0625	0.74821	1.125	1.81384	10	(+) gfp DNA & (+) rfp DNA
13	1	579	63.5171	1.85451	61.6626	0.0291971	4.125	3.1015	0	0.973684	10	(+) gfp DNA & (+) rfp DNA
13	1	580	27.3541	0	27.3541	0		5.87288		0.915254	10	(+) gfp DNA & (+) rfp DNA
13	1	581	69.7761	1.85451	67.9216	0.0265781	8.25	0.788396	1.125	1.89078	10	(+) gfp DNA & (+) rfp DNA
13	1	582	211.878	26.6587	185.22	0.125821	2.29565	0.702128	2.18261	2.24406	10	(+) gfp DNA & (+) rfp DNA
13	1	583	53.7809	0	53.7809	0		1.13793		1.51293	10	(+) gfp DNA & (+) rfp DNA
13	1	584	65.3716	0	65.3716	0		0.468085		1.96809	10	(+) gfp DNA & (+) rfp DNA
13	1	585	23.8769	0	23.8769	0		4.48544		1.04854	10	(+) gfp DNA & (+) rfp DNA
13	1	586	26.195	0	26.195	0		0.584071		2.61062	10	(+) gfp DNA & (+) rfp DNA
13	1	587	51.231	0	51.231	0		0.895928		1.78733	10	(+) gfp DNA & (+) rfp DNA
13	1	588	41.0311	0	41.0311	0		2.79661		1.11864	10	(+) gfp DNA & (+) rfp DNA
13	1	589	13.677	0	13.677	0		0.559322		1.0678	10	(+) gfp DNA & (+) rfp DNA
13	1	590	16.6906	0	16.6906	0		0.916667		1.375	10	(+) gfp DNA & (+) rfp DNA
13	1	591	12.7498	0	12.7498	0		0		0.981818	10	(+) gfp DNA & (+) rfp DNA
13	1	592	100.144	0	100.144	0		2.44676		1.36806	10	(+) gfp DNA & (+) rfp DNA
13	1	593	25.9632	0	25.9632	0		0.589286		1.59821	10	(+) gfp DNA & (+) rfp DNA
13	1	594	24.1087	0	24.1087	0		1.58654		1.47115	10	(+) gfp DNA & (+) rfp DNA
13	1	595	215.356	7.88169	207.474	0.0365985	0.970588	0.811173	1.58824	3.00782	10	(+) gfp DNA & (+) rfp DNA
13	1	596	87.1622	0	87.1622	0		4.47606		1.125	10	(+) gfp DNA & (+) rfp DNA
13	1	597	9.50439	0	9.50439	0		0		0.658537	10	(+) gfp DNA & (+) rfp DNA
13	1	598	2.78177	0	2.78177	0		2.75		0.75	10	(+) gfp DNA & (+) rfp DNA
13	1	599	28.0495	0	28.0495	0		0.545455		2.00826	10	(+) gfp DNA & (+) rfp DNA
13	1	600	13.9089	0	13.9089	0		0.55		2.23333	10	(+) gfp DNA & (+) rfp DNA
13	1	601	77.6578	0	77.6578	0		0.886567		2.92537	10	(+) gfp DNA & (+) rfp DNA
13	1	602	70.4716	0	70.4716	0		1.95395		1.55921	10	(+) gfp DNA & (+) rfp DNA
13	1	603	18.3133	0	18.3133	0		0.835443		1.59494	10	(+) gfp DNA & (+) rfp DNA
13	1	604	22.7178	0	22.7178	0		2.02041		1.37755	10	(+) gfp DNA & (+) rfp DNA
13	1	605	26.195	0	26.195	0		0		1.27434	10	(+) gfp DNA & (+) rfp DNA
13	1	606	92.9576	3.01359	89.944	0.032419	2.53846	1.10567	2.07692	1.90464	10	(+) gfp DNA & (+) rfp DNA
13	1	607	18.3133	0	18.3133	0		0.835443		5.36709	10	(+) gfp DNA & (+) rfp DNA
13	1	608	39.1766	0	39.1766	0		0.585799		2.16568	10	(+) gfp DNA & (+) rfp DNA
13	1	609	20.3997	0	20.3997	0		0.375		1.43182	10	(+) gfp DNA & (+) rfp DNA
13	1	610	48.9128	0	48.9128	0		1.72038		1.40284	10	(+) gfp DNA & (+) rfp DNA
13	1	611	98.5211	0	98.5211	0		1.32		1.89647	10	(+) gfp DNA & (+) rfp DNA
13	1	612	34.3085	0	34.3085	0		0.445946		2.06081	10	(+) gfp DNA & (+) rfp DNA
13	1	613	2.31814	0	2.31814	0		3.3		2.7	10	(+) gfp DNA & (+) rfp DNA
13	1	614	158.329	0	158.329	0		2.85066		1.53148	10	(+) gfp DNA & (+) rfp DNA
13	1	615	3.2454	0	3.2454	0		4.71429		1.28571	10	(+) gfp DNA & (+) rfp DNA
13	1	616	14.8361	0	14.8361	0		2.0625		1.10938	10	(+) gfp DNA & (+) rfp DNA
13	1	617	126.571	0	126.571	0		0.725275		1.73626	10	(+) gfp DNA & (+) rfp DNA
13	1	618	9.50439	0	9.50439	0		0.804878		1.73171	10	(+) gfp DNA & (+) rfp DNA
13	1	619	63.9808	0	63.9808	0		0.717391		1.93841	10	(+) gfp DNA & (+) rfp DNA
13	1	620	9.27257	0	9.27257	0		0		1.575	10	(+) gfp DNA & (+) rfp DNA
13	1	621	38.9448	0	38.9448	0		0.392857		2.01786	10	(+) gfp DNA & (+) rfp DNA
13	1	622	51.6946	0	51.6946	0		0.73991		1.69507	10	(+) gfp DNA & (+) rfp DNA
13	1	623	95.7393	0	95.7393	0		5.0339		0.929782	10	(+) gfp DNA & (+) rfp DNA
13	1	624	10.8953	0	10.8953	0		0		1.48936	10	(+) gfp DNA & (+) rfp DNA
13	1	625	36.6267	0	36.6267	0		1.0443		1.81013	10	(+) gfp DNA & (+) rfp DNA
13	1	626	51.231	3.94084	47.2901	0.0769231	7.76471	5.82353	2.05882	1.44608	10	(+) gfp DNA & (+) rfp DNA
13	1	627	17.8497	0	17.8497	0		2.14286		2.19481	10	(+) gfp DNA & (+) rfp DNA
13	1	628	12.2862	0	12.2862	0		0.622642		2.01887	10	(+) gfp DNA & (+) rfp DNA
13	1	629	23.1814	0	23.1814	0		3.96		1.34	10	(+) gfp DNA & (+) rfp DNA
13	1	630	4.63629	0	4.63629	0		1.65		2.25	10	(+) gfp DNA & (+) rfp DNA
13	1	631	78.8169	0	78.8169	0		0.970588		2.59706	10	(+) gfp DNA & (+) rfp DNA
13	1	632	33.3813	0	33.3813	0		0.916667		1.30556	10	(+) gfp DNA & (+) rfp DNA
13	1	633	12.2862	0	12.2862	0		0.622642		3.18868	10	(+) gfp DNA & (+) rfp DNA
13	1	634	15.0679	0	15.0679	0		0.507692		2.06154	10	(+) gfp DNA & (+) rfp DNA
13	1	635	2.54996	0	2.54996	0		3		0.818182	10	(+) gfp DNA & (+) rfp DNA
13	1	636	15.2997	0	15.2997	0		4.5		1.60606	10	(+) gfp DNA & (+) rfp DNA
13	1	637	5.33173	0	5.33173	0		2.86957		3.04348	10	(+) gfp DNA & (+) rfp DNA
13	1	638	144.42	0	144.42	0		1.64205		1.17657	10	(+) gfp DNA & (+) rfp DNA
13	1	639	70.0079	0	70.0079	0		1.20199		1.36755	10	(+) gfp DNA & (+) rfp DNA
13	1	640	63.5171	0	63.5171	0		1.56569		2.5219	10	(+) gfp DNA & (+) rfp DNA
13	1	641	10.1998	0	10.1998	0		2.25		1.02273	10	(+) gfp DNA & (+) rfp DNA
13	1	642	83.685	0	83.685	0		0.365651		1.53186	10	(+) gfp DNA & (+) rfp DNA
13	1	643	43.5811	2.08633	41.4948	0.0478723	3.66667	4.24022	1	0.497207	10	(+) gfp DNA & (+) rfp DNA
13	1	644	50.3037	0	50.3037	0		4.41014		1.03687	10	(+) gfp DNA & (+) rfp DNA
13	1	645	46.5947	0	46.5947	0		3.61194		0.711443	10	(+) gfp DNA & (+) rfp DNA
13	1	646	9.04076	0	9.04076	0		1.69231		0.923077	10	(+) gfp DNA & (+) rfp DNA
13	1	647	41.0311	0	41.0311	0		1.49153		1.01695	10	(+) gfp DNA & (+) rfp DNA
13	1	648	44.2765	0	44.2765	0		3.4555		0.706806	10	(+) gfp DNA & (+) rfp DNA
13	1	649	8.57713	0	8.57713	0		0		1.94595	10	(+) gfp DNA & (+) rfp DNA
13	1	650	70.0079	0	70.0079	0		4.04305		0.94702	10	(+) gfp DNA & (+) rfp DNA
13	1	651	34.7722	0	34.7722	0		0		1.85333	10	(+) gfp DNA & (+) rfp DNA
13	1	652	12.2862	0	12.2862	0		0		1.5283	10	(+) gfp DNA & (+) rfp DNA
13	1	653	17.3861	0	17.3861	0		2.2		0.96	10	(+) gfp DNA & (+) rfp DNA
13	1	654	56.0991	1.39089	54.7082	0.0247934	0	4.47458	0	1.29237	10	(+) gfp DNA & (+) rfp DNA
13	1	655	60.5035	0	60.5035	0		0.885057		1.54406	10	(+) gfp DNA & (+) rfp DNA
13	1	656	3.2454	0	3.2454	0		0		0	10	(+) gfp DNA & (+) rfp DNA
13	1	657	63.7489	0	63.7489	0		0.96		1.82545	10	(+) gfp DNA & (+) rfp DNA
13	1	658	25.9632	0	25.9632	0		2.94643		1.28571	10	(+) gfp DNA & (+) rfp DNA
13	1	659	61.199	0	61.199	0		0.625		1.25	10	(+) gfp DNA & (+) rfp DNA
13	1	660	86.4668	0	86.4668	0		0.619303		1.41555	10	(+) gfp DNA & (+) rfp DNA
13	1	661	38.4812	0	38.4812	0		2.38554		1.13855	10	(+) gfp DNA & (+) rfp DNA
13	1	662	87.1622	0	87.1622	0		1.75532		1.54787	10	(+) gfp DNA & (+) rfp DNA
13	1	663	24.5723	3.70903	20.8633	0.150943	0	1.46667	4.9375	5.97778	10	(+) gfp DNA & (+) rfp DNA
13	1	664	20.1678	0	20.1678	0		1.89655		1.02299	10	(+) gfp DNA & (+) rfp DNA
13	1	665	66.0671	0	66.0671	0		1.62105		1.91579	10	(+) gfp DNA & (+) rfp DNA
13	1	666	58.1854	0	58.1854	0		0.525896		1.24303	10	(+) gfp DNA & (+) rfp DNA
13	1	667	6.25899	0	6.25899	0		2.44444		1	10	(+) gfp DNA & (+) rfp DNA
13	1	668	36.163	0	36.163	0		2.11538		0.974359	10	(+) gfp DNA & (+) rfp DNA
13	1	669	23.6451	0	23.6451	0		4.52941		1.5	10	(+) gfp DNA & (+) rfp DNA
13	1	670	38.2494	0	38.2494	0		2.4		1.0303	10	(+) gfp DNA & (+) rfp DNA
13	1	671	57.0263	0	57.0263	0		2.41463		0.731707	10	(+) gfp DNA & (+) rfp DNA
13	1	672	195.42	0	195.42	0		1.60498		1.68921	10	(+) gfp DNA & (+) rfp DNA
13	1	673	67.458	2.31814	65.1398	0.0343643	13.2	2.11388	0.9	1.77936	10	(+) gfp DNA & (+) rfp DNA
13	1	674	63.9808	0	63.9808	0		0.717391		1.75	10	(+) gfp DNA & (+) rfp DNA
13	1	675	21.3269	0	21.3269	0		3.58696		0.673913	10	(+) gfp DNA & (+) rfp DNA
13	1	676	101.071	0.927257	100.144	0.00917431	0	0.534722	0	2.00694	10	(+) gfp DNA & (+) rfp DNA
13	1	677	18.5451	0	18.5451	0		2.475		0.7875	10	(+) gfp DNA & (+) rfp DNA
13	1	678	35.004	4.17266	30.8313	0.119205	1.83333	0.496241	2.44444	2.80451	10	(+) gfp DNA & (+) rfp DNA
13	1	679	12.2862	0	12.2862	0		1.86792		1.50943	10	(+) gfp DNA & (+) rfp DNA
13	1	680	37.5539	4.17266	33.3813	0.111111	0	0.229167	2	2.11111	10	(+) gfp DNA & (+) rfp DNA
13	1	681	92.2621	0	92.2621	0		2.07286		1.90955	10	(+) gfp DNA & (+) rfp DNA
13	1	682	9.7362	0	9.7362	0		2.35714		1.2619	10	(+) gfp DNA & (+) rfp DNA
13	1	683	2.78177	0	2.78177	0		11.0833		3	10	(+) gfp DNA & (+) rfp DNA
13	1	684	43.1175	0	43.1175	0		4.08065		1.01075	10	(+) gfp DNA & (+) rfp DNA
13	1	685	31.2949	0	31.2949	0		0.488889		1.65926	10	(+) gfp DNA & (+) rfp DNA
13	1	686	60.7354	0	60.7354	0		1.3855		1.53053	10	(+) gfp DNA & (+) rfp DNA
13	1	687	84.1486	0	84.1486	0		2		1.73003	10	(+) gfp DNA & (+) rfp DNA
13	1	688	5.79536	0	5.79536	0		1.32		2.52	10	(+) gfp DNA & (+) rfp DNA
13	1	689	28.5132	0	28.5132	0		0.536585		1.39024	10	(+) gfp DNA & (+) rfp DNA
13	1	690	43.5811	0	43.5811	0		3.33511		0.574468	10	(+) gfp DNA & (+) rfp DNA
13	1	691	21.3269	0	21.3269	0		6.45652		0.48913	10	(+) gfp DNA & (+) rfp DNA
13	1	692	66.0671	0	66.0671	0		2.54737		1.06667	10	(+) gfp DNA & (+) rfp DNA
13	1	693	22.2542	0	22.2542	0		0.6875		1.84375	10	(+) gfp DNA & (+) rfp DNA
13	1	694	74.876	0	74.876	0		0.71517		1.22291	10	(+) gfp DNA & (+) rfp DNA
13	1	695	8.1135	0	8.1135	0		0		1.54286	10	(+) gfp DNA & (+) rfp DNA
13	1	696	77.426	0	77.426	0		2.27246		1.47605	10	(+) gfp DNA & (+) rfp DNA
13	1	697	17.3861	0	17.3861	0		1.32		1.92	10	(+) gfp DNA & (+) rfp DNA
13	1	698	88.0895	0	88.0895	0		1.38947		1.33684	10	(+) gfp DNA & (+) rfp DNA
13	1	699	73.9488	0	73.9488	0		1.13793		1.24138	10	(+) gfp DNA & (+) rfp DNA
13	1	700	50.7673	0	50.7673	0		2.26027		0.858447	10	(+) gfp DNA & (+) rfp DNA
13	1	701	42.422	0	42.422	0		0.540984		2.62842	10	(+) gfp DNA & (+) rfp DNA
13	1	702	14.3725	0	14.3725	0		0.532258		3.41935	10	(+) gfp DNA & (+) rfp DNA
13	1	703	9.7362	0	9.7362	0		0.785714		1.69048	10	(+) gfp DNA & (+) rfp DNA
13	1	704	63.0535	0	63.0535	0		4.00368		1.27574	10	(+) gfp DNA & (+) rfp DNA
13	1	705	22.9496	0	22.9496	0		0.666667		2.33333	10	(+) gfp DNA & (+) rfp DNA
13	1	706	2.54996	0	2.54996	0		3		0.818182	10	(+) gfp DNA & (+) rfp DNA
13	1	707	39.8721	0	39.8721	0		0.383721		1.25581	10	(+) gfp DNA & (+) rfp DNA
13	1	708	43.3493	0	43.3493	0		0.705882		1.53476	10	(+) gfp DNA & (+) rfp DNA
13	1	709	50.0719	0	50.0719	0		0.611111		1.625	10	(+) gfp DNA & (+) rfp DNA
13	1	710	18.777	0	18.777	0		0.814815		2.19753	10	(+) gfp DNA & (+) rfp DNA
13	1	711	19.2406	0	19.2406	0		0.39759		1.38554	10	(+) gfp DNA & (+) rfp DNA
13	1	712	2.31814	0	2.31814	0		3.3		7.2	10	(+) gfp DNA & (+) rfp DNA
13	1	713	67.9216	0	67.9216	0		1.35154		1.74061	10	(+) gfp DNA & (+) rfp DNA
13	1	714	20.1678	0	20.1678	0		0.758621		1.43678	10	(+) gfp DNA & (+) rfp DNA
13	1	715	12.9816	0	12.9816	0		0.589286		2.39286	10	(+) gfp DNA & (+) rfp DNA
13	1	716	11.1271	0	11.1271	0		0.6875		2.22917	10	(+) gfp DNA & (+) rfp DNA
13	1	717	20.8633	0	20.8633	0		3.66667		1.48889	10	(+) gfp DNA & (+) rfp DNA
13	1	718	97.362	0	97.362	0		2.35714		1.62143	10	(+) gfp DNA & (+) rfp DNA
13	1	719	100.607	0	100.607	0		1.14055		2.01843	10	(+) gfp DNA & (+) rfp DNA
13	1	720	3.70903	0	3.70903	0		4.125		1.125	10	(+) gfp DNA & (+) rfp DNA
13	1	721	25.9632	0	25.9632	0		0.883929		2.00893	10	(+) gfp DNA & (+) rfp DNA
13	1	722	37.3221	0	37.3221	0		3.89441		1.06211	10	(+) gfp DNA & (+) rfp DNA
13	1	723	51.6946	0	51.6946	0		2.5157		1.0852	10	(+) gfp DNA & (+) rfp DNA
13	1	724	30.3677	9.96802	20.3997	0.328244	1.53488	1.5	2.04651	2.95455	10	(+) gfp DNA & (+) rfp DNA
13	1	725	31.0631	0	31.0631	0		0.985075		2.33582	10	(+) gfp DNA & (+) rfp DNA
13	1	726	62.3581	0	62.3581	0		0.858736		1.5948	10	(+) gfp DNA & (+) rfp DNA
13	1	727	8.57713	0	8.57713	0		2.67568		0.972973	10	(+) gfp DNA & (+) rfp DNA
13	1	728	24.8041	0	24.8041	0		0.308411		1.84112	10	(+) gfp DNA & (+) rfp DNA
13	1	729	17.1543	0	17.1543	0		0		1.32432	10	(+) gfp DNA & (+) rfp DNA
13	1	730	168.297	5.09992	163.197	0.030303	4.5	2.29688	1.63636	1.51278	10	(+) gfp DNA & (+) rfp DNA
13	1	731	5.56354	0	5.56354	0		0		1.83333	10	(+) gfp DNA & (+) rfp DNA
13	1	732	43.1175	0	43.1175	0		0.177419		1.2957	10	(+) gfp DNA & (+) rfp DNA
13	1	733	33.1495	0	33.1495	0		3.23077		1.05594	10	(+) gfp DNA & (+) rfp DNA
13	1	734	100.607	2.08633	98.5211	0.0207373	11	5.59059	2	1.15529	10	(+) gfp DNA & (+) rfp DNA
13	1	735	66.9943	0	66.9943	0		1.48443		1.86159	10	(+) gfp DNA & (+) rfp DNA
13	1	736	237.378	0	237.378	0		0.354492		1.80273	10	(+) gfp DNA & (+) rfp DNA
13	1	737	41.7266	0	41.7266	0		1.1		1.64444	10	(+) gfp DNA & (+) rfp DNA
13	1	738	21.5587	0	21.5587	0		1.06452		5.30108	10	(+) gfp DNA & (+) rfp DNA
13	1	739	34.5403	0	34.5403	0		0.66443		1.59732	10	(+) gfp DNA & (+) rfp DNA
13	1	740	47.9856	0	47.9856	0		1.43478		1.6087	10	(+) gfp DNA & (+) rfp DNA
13	1	741	133.293	7.64987	125.643	0.0573913	3	6.08856	0.818182	1.07749	10	(+) gfp DNA & (+) rfp DNA
13	1	742	140.48	3.2454	137.234	0.0231023	7.07143	1.56081	2.57143	1.35811	10	(+) gfp DNA & (+) rfp DNA
13	1	743	114.284	0	114.284	0		3.94929		1.286	10	(+) gfp DNA & (+) rfp DNA
13	1	744	74.6442	9.50439	65.1398	0.127329	1.60976	1.05694	3.4878	3.89324	10	(+) gfp DNA & (+) rfp DNA
13	1	745	33.8449	0	33.8449	0		1.35616		1.4726	10	(+) gfp DNA & (+) rfp DNA
13	1	746	78.3533	0	78.3533	0		2.53846		1.16568	10	(+) gfp DNA & (+) rfp DNA
13	1	747	174.324	0	174.324	0		1.71144		1.72606	10	(+) gfp DNA & (+) rfp DNA
13	1	748	12.2862	0	12.2862	0		3.73585		0.679245	10	(+) gfp DNA & (+) rfp DNA
13	1	749	64.4444	0	64.4444	0		0.94964		2.2446	10	(+) gfp DNA & (+) rfp DNA
13	1	750	14.1407	0	14.1407	0		5.40984		1.90164	10	(+) gfp DNA & (+) rfp DNA
13	1	751	79.976	0	79.976	0		3.53913		0.828986	10	(+) gfp DNA & (+) rfp DNA
13	1	752	51.231	0	51.231	0		0.895928		1.52941	10	(+) gfp DNA & (+) rfp DNA
13	1	753	67.9216	0	67.9216	0		1.23891		1.69966	10	(+) gfp DNA & (+) rfp DNA
13	1	754	49.8401	0	49.8401	0		0.767442		1.42326	10	(+) gfp DNA & (+) rfp DNA
13	1	755	5.33173	0	5.33173	0		2.86957		3.52174	10	(+) gfp DNA & (+) rfp DNA
13	1	756	11.3589	0	11.3589	0		4.04082		1.83673	10	(+) gfp DNA & (+) rfp DNA
13	1	757	48.9128	11.1271	37.7857	0.227488	2.0625	1.61963	2.60417	3.98773	10	(+) gfp DNA & (+) rfp DNA
13	1	758	37.0903	0	37.0903	0		2.68125		1.18125	10	(+) gfp DNA & (+) rfp DNA
13	1	759	2.31814	0	2.31814	0		3.3		0.9	10	(+) gfp DNA & (+) rfp DNA
13	1	760	9.27257	0	9.27257	0		0.825		3.325	10	(+) gfp DNA & (+) rfp DNA
13	1	761	29.2086	0	29.2086	0		2.35714		0.5	10	(+) gfp DNA & (+) rfp DNA
13	1	762	34.5403	0	34.5403	0		0.885906		1.87248	10	(+) gfp DNA & (+) rfp DNA
13	1	763	15.2997	0	15.2997	0		1.5		1.62121	10	(+) gfp DNA & (+) rfp DNA
13	1	764	88.7849	0	88.7849	0		2.9295		0.960836	10	(+) gfp DNA & (+) rfp DNA
13	1	765	66.7625	0	66.7625	0		4.01042		1.18403	10	(+) gfp DNA & (+) rfp DNA
13	1	766	5.09992	0	5.09992	0		3		4.09091	10	(+) gfp DNA & (+) rfp DNA
13	1	767	21.7905	0	21.7905	0		4.91489		1.79787	10	(+) gfp DNA & (+) rfp DNA
13	1	768	26.8905	14.1407	12.7498	0.525862	1.62295	0.6	4.39344	7	10	(+) gfp DNA & (+) rfp DNA
13	1	769	37.3221	0	37.3221	0		1.02484		1.21739	10	(+) gfp DNA & (+) rfp DNA
13	1	770	45.2038	0	45.2038	0		0.507692		2.15897	10	(+) gfp DNA & (+) rfp DNA
13	1	771	104.316	29.6722	74.6442	0.284444	2.32031	7.17391	2.09375	0.835404	10	(+) gfp DNA & (+) rfp DNA
13	1	772	140.016	0	140.016	0		0.928808		1.50993	10	(+) gfp DNA & (+) rfp DNA
13	1	773	26.195	0	26.195	0		6.42478		0.955752	10	(+) gfp DNA & (+) rfp DNA
13	1	774	26.8905	0	26.8905	0		0.284483		2.09483	10	(+) gfp DNA & (+) rfp DNA
13	1	775	51.9264	0	51.9264	0		5.00893		0.924107	10	(+) gfp DNA & (+) rfp DNA
13	1	776	130.048	0	130.048	0		2		2.05348	10	(+) gfp DNA & (+) rfp DNA
13	1	777	132.598	29.6722	102.926	0.223776	1.03125	0.222973	2.4375	2.53829	10	(+) gfp DNA & (+) rfp DNA
13	1	778	46.1311	0	46.1311	0		0.497487		1.9799	10	(+) gfp DNA & (+) rfp DNA
13	1	779	74.4124	0	74.4124	0		2.98131		1.86293	10	(+) gfp DNA & (+) rfp DNA
13	1	780	16.227	0	16.227	0		0.471429		1.65714	10	(+) gfp DNA & (+) rfp DNA
13	1	781	52.8537	0	52.8537	0		1.01316		2.54386	10	(+) gfp DNA & (+) rfp DNA
13	1	782	67.9216	0	67.9216	0		0.112628		1.43686	10	(+) gfp DNA & (+) rfp DNA
13	1	783	37.7857	0	37.7857	0		1.41718		1.09816	10	(+) gfp DNA & (+) rfp DNA
13	1	784	62.1262	0	62.1262	0		1.72388		1.27612	10	(+) gfp DNA & (+) rfp DNA
13	1	785	5.56354	0	5.56354	0		0		1.5	10	(+) gfp DNA & (+) rfp DNA
13	1	786	82.9895	0	82.9895	0		0.368715		1.72346	10	(+) gfp DNA & (+) rfp DNA
13	1	787	26.4268	0	26.4268	0		1.15789		2.19298	10	(+) gfp DNA & (+) rfp DNA
13	1	788	40.1039	0	40.1039	0		1.33526		1.91908	10	(+) gfp DNA & (+) rfp DNA
13	1	789	138.393	1.39089	137.002	0.0100503	0	0.446701	2.83333	2.19289	10	(+) gfp DNA & (+) rfp DNA
13	1	790	77.1942	0	77.1942	0		1.38739		1.84384	10	(+) gfp DNA & (+) rfp DNA
13	1	791	35.6994	0	35.6994	0		6.21429		1.22078	10	(+) gfp DNA & (+) rfp DNA
13	1	792	40.7993	0	40.7993	0		2.0625		1.27273	10	(+) gfp DNA & (+) rfp DNA
13	1	793	29.4404	0	29.4404	0		1.29921		0.84252	10	(+) gfp DNA & (+) rfp DNA
13	1	794	32.454	0	32.454	0		0.471429		2.04286	10	(+) gfp DNA & (+) rfp DNA
13	1	795	40.1039	0	40.1039	0		0.763006		1.55491	10	(+) gfp DNA & (+) rfp DNA
13	1	796	86.0031	0	86.0031	0		0.978437		1.50943	10	(+) gfp DNA & (+) rfp DNA
13	1	797	4.63629	0	4.63629	0		0		0.9	10	(+) gfp DNA & (+) rfp DNA
13	1	798	12.7498	0	12.7498	0		0.6		2.12727	10	(+) gfp DNA & (+) rfp DNA
13	1	799	25.4996	0	25.4996	0		2.1		0.736364	10	(+) gfp DNA & (+) rfp DNA
13	1	800	28.745	0	28.745	0		2.92742		1.23387	10	(+) gfp DNA & (+) rfp DNA
13	1	801	9.04076	0	9.04076	0		0		1.61538	10	(+) gfp DNA & (+) rfp DNA
13	1	802	35.9312	0	35.9312	0		1.27742		1.74194	10	(+) gfp DNA & (+) rfp DNA
13	1	803	114.98	2.78177	112.198	0.0241935	5.5	4.5	3	1.03306	10	(+) gfp DNA & (+) rfp DNA
13	1	804	26.8905	0	26.8905	0		1.42241		1.5431	10	(+) gfp DNA & (+) rfp DNA
13	1	805	4.8681	0	4.8681	0		1.57143		0.857143	10	(+) gfp DNA & (+) rfp DNA
13	1	806	37.7857	0	37.7857	0		1.21472		1.80368	10	(+) gfp DNA & (+) rfp DNA
13	1	807	45.6674	0	45.6674	0		1.17259		1.58376	10	(+) gfp DNA & (+) rfp DNA
13	1	808	41.9584	0	41.9584	0		1.27624		1.28729	10	(+) gfp DNA & (+) rfp DNA
13	1	809	6.02717	0	6.02717	0		2.53846		0.692308	10	(+) gfp DNA & (+) rfp DNA
13	1	810	34.3085	0	34.3085	0		3.34459		0.898649	10	(+) gfp DNA & (+) rfp DNA
13	1	811	38.713	0	38.713	0		1.18563		1.17365	10	(+) gfp DNA & (+) rfp DNA
13	1	812	42.1902	0	42.1902	0		0.181319		0.89011	10	(+) gfp DNA & (+) rfp DNA
13	1	813	41.263	0	41.263	0		0.55618		1.46067	10	(+) gfp DNA & (+) rfp DNA
13	1	814	128.425	0	128.425	0		0.595668		2.52527	10	(+) gfp DNA & (+) rfp DNA
13	1	815	72.7897	0	72.7897	0		1.57643		1.14013	10	(+) gfp DNA & (+) rfp DNA
13	1	816	48.4492	0	48.4492	0		0.631579		1.11483	10	(+) gfp DNA & (+) rfp DNA
13	1	817	11.1271	0	11.1271	0		2.0625		2.0625	10	(+) gfp DNA & (+) rfp DNA
13	1	818	41.7266	0	41.7266	0		1.28333		1.24444	10	(+) gfp DNA & (+) rfp DNA
13	1	819	86.4668	0	86.4668	0		2.12332		1.53887	10	(+) gfp DNA & (+) rfp DNA
13	1	820	81.8305	0	81.8305	0		0.747875		1.52125	10	(+) gfp DNA & (+) rfp DNA
13	1	821	73.717	0	73.717	0		4.35849		0.902516	10	(+) gfp DNA & (+) rfp DNA
13	1	822	5.33173	0	5.33173	0		7.17391		1.95652	10	(+) gfp DNA & (+) rfp DNA
13	1	823	101.767	0	101.767	0		3.6082		1.16173	10	(+) gfp DNA & (+) rfp DNA
13	1	824	7.18625	0	7.18625	0		2.12903		1.16129	10	(+) gfp DNA & (+) rfp DNA
13	1	825	83.685	0	83.685	0		3.5651		1.06648	10	(+) gfp DNA & (+) rfp DNA
13	1	826	3.47722	0	3.47722	0		0		2.4	10	(+) gfp DNA & (+) rfp DNA
13	1	827	53.7809	0	53.7809	0		0.99569		2.38793	10	(+) gfp DNA & (+) rfp DNA
13	1	828	19.2406	0	19.2406	0		0.795181		2.06024	10	(+) gfp DNA & (+) rfp DNA
13	1	829	105.707	0	105.707	0		3.11184		1.29167	10	(+) gfp DNA & (+) rfp DNA
13	1	830	76.9624	0	76.9624	0		2.98193		1.34337	10	(+) gfp DNA & (+) rfp DNA
13	1	831	26.6587	0	26.6587	0		1.14783		1.09565	10	(+) gfp DNA & (+) rfp DNA
13	1	832	37.0903	3.01359	34.0767	0.08125	7.61538	11.2245	2	1.22449	10	(+) gfp DNA & (+) rfp DNA
13	1	833	3.94084	0	3.94084	0		0		2.11765	10	(+) gfp DNA & (+) rfp DNA
13	1	834	109.416	0	109.416	0		1.53814		1.13983	10	(+) gfp DNA & (+) rfp DNA
13	1	835	13.4452	0	13.4452	0		0		1.39655	10	(+) gfp DNA & (+) rfp DNA
13	1	836	55.4036	19.7042	35.6994	0.355649	1.94118	0.428571	3.44706	6.48701	10	(+) gfp DNA & (+) rfp DNA
13	1	837	8.80895	0	8.80895	0		0		0.473684	10	(+) gfp DNA & (+) rfp DNA
13	1	838	58.8808	0	58.8808	0		0.909449		1.83465	10	(+) gfp DNA & (+) rfp DNA
13	1	839	39.6403	0	39.6403	0		1.54386		1.63158	10	(+) gfp DNA & (+) rfp DNA
13	1	840	2.31814	0	2.31814	0		0		1.8	10	(+) gfp DNA & (+) rfp DNA
13	1	841	13.677	0	13.677	0		0		1.67797	10	(+) gfp DNA & (+) rfp DNA
13	1	842	70.7034	0	70.7034	0		1.29836		0.796721	10	(+) gfp DNA & (+) rfp DNA
13	1	843	66.5307	0	66.5307	0		2.18467		1.58537	10	(+) gfp DNA & (+) rfp DNA
13	1	844	35.9312	0	35.9312	0		2.55484		0.980645	10	(+) gfp DNA & (+) rfp DNA
13	1	845	49.1446	0	49.1446	0		0.933962		1.17453	10	(+) gfp DNA & (+) rfp DNA
13	1	846	11.5907	0	11.5907	0		0		1.24	10	(+) gfp DNA & (+) rfp DNA
13	1	847	41.4948	0	41.4948	0		1.65922		1.08939	10	(+) gfp DNA & (+) rfp DNA
13	1	848	55.8673	0	55.8673	0		1.91701		1.40664	10	(+) gfp DNA & (+) rfp DNA
13	1	849	24.8041	0	24.8041	0		0.616822		2.01869	10	(+) gfp DNA & (+) rfp DNA
13	1	850	32.9176	0	32.9176	0		4.1831		0.316901	10	(+) gfp DNA & (+) rfp DNA
13	1	851	5.56354	0	5.56354	0		0		1.125	10	(+) gfp DNA & (+) rfp DNA
13	1	852	26.8905	0	26.8905	0		1.99138		1.24138	10	(+) gfp DNA & (+) rfp DNA
13	1	853	28.0495	0	28.0495	0		0.545455		1.53719	10	(+) gfp DNA & (+) rfp DNA
13	1	854	9.04076	0	9.04076	0		0		1.82051	10	(+) gfp DNA & (+) rfp DNA
13	1	855	9.04076	0	9.04076	0		0.846154		0.461538	10	(+) gfp DNA & (+) rfp DNA
13	1	856	29.4404	0	29.4404	0		0.519685		1.40945	10	(+) gfp DNA & (+) rfp DNA
13	1	857	11.1271	0	11.1271	0		5.5		0.9375	10	(+) gfp DNA & (+) rfp DNA
13	1	858	14.6043	0	14.6043	0		0.52381		0.714286	10	(+) gfp DNA & (+) rfp DNA
13	1	859	16.6906	0	16.6906	0		0.458333		1.95833	10	(+) gfp DNA & (+) rfp DNA
13	1	860	18.5451	0.463629	18.0815	0.025	0	1.26923	0	2.65385	10	(+) gfp DNA & (+) rfp DNA
13	1	861	21.7905	0	21.7905	0		4.56383		0.851064	10	(+) gfp DNA & (+) rfp DNA
13	1	862	5.56354	0	5.56354	0		0		2.25	10	(+) gfp DNA & (+) rfp DNA
13	1	863	19.7042	0	19.7042	0		1.16471		2.11765	10	(+) gfp DNA & (+) rfp DNA
13	1	864	4.40447	0	4.40447	0		0		1.42105	10	(+) gfp DNA & (+) rfp DNA
13	1	865	3.2454	0	3.2454	0		4.71429		1.92857	10	(+) gfp DNA & (+) rfp DNA
13	1	866	6.02717	0	6.02717	0		1.26923		1.38462	10	(+) gfp DNA & (+) rfp DNA
13	1	867	8.34532	0	8.34532	0		1.83333		1.25	10	(+) gfp DNA & (+) rfp DNA
13	1	868	2.31814	0	2.31814	0		16.5		0	10	(+) gfp DNA & (+) rfp DNA
13	2	1	5.09992	0	5.09992	0		0		1.22727	20	(+) gfp DNA & (+) rfp DNA
13	2	2	724.652	33.1495	691.502	0.0457454	1.15385	1.70365	5.09091	3.68153	20	(+) gfp DNA & (+) rfp DNA
13	2	3	23.1814	0.463629	22.7178	0.02	0	2.02041	8.5	6.12245	20	(+) gfp DNA & (+) rfp DNA
13	2	4	16.6906	0	16.6906	0		1.83333		2.97222	20	(+) gfp DNA & (+) rfp DNA
13	2	5	5.79536	0	5.79536	0		0		2.48	20	(+) gfp DNA & (+) rfp DNA
13	2	6	49.8401	0	49.8401	0		5.52558		1.71163	20	(+) gfp DNA & (+) rfp DNA
13	2	7	3.94084	0	3.94084	0		1.94118		2.58824	20	(+) gfp DNA & (+) rfp DNA
13	2	8	13.4452	0	13.4452	0		0.568966		2.77586	20	(+) gfp DNA & (+) rfp DNA
13	2	9	96.4348	0	96.4348	0		1.58654		2.03606	20	(+) gfp DNA & (+) rfp DNA
13	2	10	299.736	0	299.736	0		2.57773		2.37974	20	(+) gfp DNA & (+) rfp DNA
13	2	11	123.093	10.4316	112.662	0.0847458	3.66667	3.80247	4.57778	3.00617	20	(+) gfp DNA & (+) rfp DNA
13	2	12	97.362	3.2454	94.1166	0.0333333	14.1429	9.42857	1.28571	2.79064	20	(+) gfp DNA & (+) rfp DNA
13	2	13	250.128	0	250.128	0		4.34291		1.90269	20	(+) gfp DNA & (+) rfp DNA
13	2	14	6.25899	0	6.25899	0		2.44444		4.62963	20	(+) gfp DNA & (+) rfp DNA
13	2	15	73.9488	0	73.9488	0		1.13793		2.59875	20	(+) gfp DNA & (+) rfp DNA
13	2	16	33.3813	0	33.3813	0		2.29167		3.66667	20	(+) gfp DNA & (+) rfp DNA
13	2	17	2.78177	0	2.78177	0		2.75		0	20	(+) gfp DNA & (+) rfp DNA
13	2	18	196.579	0	196.579	0		2.17925		2.3691	20	(+) gfp DNA & (+) rfp DNA
13	2	19	16.9224	0	16.9224	0		1.35616		2.31507	20	(+) gfp DNA & (+) rfp DNA
13	2	20	225.324	0	225.324	0		2.85185		3.14506	20	(+) gfp DNA & (+) rfp DNA
13	2	21	129.584	4.17266	125.412	0.0322004	3.66667	4.51386	4.5	2.94085	20	(+) gfp DNA & (+) rfp DNA
13	2	22	13.9089	0	13.9089	0		1.65		3.71667	20	(+) gfp DNA & (+) rfp DNA
13	2	23	83.685	0	83.685	0		1.91967		2	20	(+) gfp DNA & (+) rfp DNA
13	2	24	4.40447	0	4.40447	0		0		1.42105	20	(+) gfp DNA & (+) rfp DNA
13	2	25	3.01359	0	3.01359	0		0		0	20	(+) gfp DNA & (+) rfp DNA
13	2	26	17.8497	0	17.8497	0		6.42857		2.63636	20	(+) gfp DNA & (+) rfp DNA
13	2	27	3.70903	0	3.70903	0		0		1.125	20	(+) gfp DNA & (+) rfp DNA
13	2	28	17.8497	0	17.8497	0		0.428571		1.97403	20	(+) gfp DNA & (+) rfp DNA
13	2	29	9.27257	0	9.27257	0		4.125		2.025	20	(+) gfp DNA & (+) rfp DNA
13	2	30	33.8449	0	33.8449	0		1.13014		1.90411	20	(+) gfp DNA & (+) rfp DNA
13	2	31	30.5995	0	30.5995	0		3.25758		2.2197	20	(+) gfp DNA & (+) rfp DNA
13	2	32	40.7993	0	40.7993	0		0.1875		3.51136	20	(+) gfp DNA & (+) rfp DNA
13	2	33	21.7905	0	21.7905	0		0.351064		5.12766	20	(+) gfp DNA & (+) rfp DNA
13	2	34	3.70903	0	3.70903	0		2.0625		2.25	20	(+) gfp DNA & (+) rfp DNA
13	2	35	147.666	6.25899	141.407	0.0423862	1.22222	2.43443	1.66667	3.20492	20	(+) gfp DNA & (+) rfp DNA
13	2	36	60.2717	0	60.2717	0		6.72692		1.41154	20	(+) gfp DNA & (+) rfp DNA
13	2	37	98.9847	3.47722	95.5075	0.0351288	11	4.96602	1.8	3.17961	20	(+) gfp DNA & (+) rfp DNA
13	2	38	32.6858	0	32.6858	0		0.93617		2.46809	20	(+) gfp DNA & (+) rfp DNA
13	2	39	19.4724	0	19.4724	0		0.392857		2.32143	20	(+) gfp DNA & (+) rfp DNA
13	2	40	39.1766	0	39.1766	0		1.36686		3.38462	20	(+) gfp DNA & (+) rfp DNA
13	2	41	8.57713	0	8.57713	0		0		3.13514	20	(+) gfp DNA & (+) rfp DNA
13	2	42	14.8361	0	14.8361	0		2.0625		2.10938	20	(+) gfp DNA & (+) rfp DNA
13	2	43	21.7905	0	21.7905	0		0.702128		1.80851	20	(+) gfp DNA & (+) rfp DNA
13	2	44	31.2949	0	31.2949	0		14.1778		1.45926	20	(+) gfp DNA & (+) rfp DNA
13	2	45	7.88169	0	7.88169	0		1.94118		0.264706	20	(+) gfp DNA & (+) rfp DNA
13	2	46	3.70903	0	3.70903	0		0		1.6875	20	(+) gfp DNA & (+) rfp DNA
13	2	47	4.17266	0	4.17266	0		0		1	20	(+) gfp DNA & (+) rfp DNA
13	2	48	2.78177	0	2.78177	0		0		3.66667	20	(+) gfp DNA & (+) rfp DNA
13	2	49	21.7905	0	21.7905	0		1.75532		1.52128	20	(+) gfp DNA & (+) rfp DNA
13	2	50	14.3725	0	14.3725	0		2.12903		2.03226	20	(+) gfp DNA & (+) rfp DNA
13	2	51	51.4628	0	51.4628	0		0.594595		3.40991	20	(+) gfp DNA & (+) rfp DNA
13	2	52	12.518	0	12.518	0		1.22222		2	20	(+) gfp DNA & (+) rfp DNA
13	2	53	65.8353	2.31814	63.5171	0.0352113	6.6	6.5073	1.8	2.25547	20	(+) gfp DNA & (+) rfp DNA
13	2	54	5.56354	0	5.56354	0		0		1.125	20	(+) gfp DNA & (+) rfp DNA
13	2	55	15.0679	0	15.0679	0		2.03077		1.10769	20	(+) gfp DNA & (+) rfp DNA
13	2	56	55.4036	0	55.4036	0		0.552301		2.20084	20	(+) gfp DNA & (+) rfp DNA
13	2	57	5.33173	0	5.33173	0		0		0.782609	20	(+) gfp DNA & (+) rfp DNA
13	2	58	39.1766	0	39.1766	0		0.976331		1.69822	20	(+) gfp DNA & (+) rfp DNA
13	2	59	101.303	0	101.303	0		7.85355		1.02517	20	(+) gfp DNA & (+) rfp DNA
13	2	60	446.011	2.08633	443.924	0.00467775	0	1.96449	7	2.78695	20	(+) gfp DNA & (+) rfp DNA
13	2	61	55.8673	0	55.8673	0		2.46473		1.51867	20	(+) gfp DNA & (+) rfp DNA
13	2	62	97.362	0	97.362	0		2.67143		1.70714	20	(+) gfp DNA & (+) rfp DNA
13	2	63	46.5947	0	46.5947	0		1.14925		1.99502	20	(+) gfp DNA & (+) rfp DNA
13	2	64	47.5219	0	47.5219	0		2.09268		1.78537	20	(+) gfp DNA & (+) rfp DNA
13	2	65	21.5587	0	21.5587	0		1.06452		2.03226	20	(+) gfp DNA & (+) rfp DNA
13	2	66	18.3133	0	18.3133	0		1.25316		2.82278	20	(+) gfp DNA & (+) rfp DNA
13	2	67	6.95443	0	6.95443	0		8.8		1.46667	20	(+) gfp DNA & (+) rfp DNA
13	2	68	107.098	0	107.098	0		3.07143		3.75541	20	(+) gfp DNA & (+) rfp DNA
13	2	69	2.31814	0	2.31814	0		0		3.6	20	(+) gfp DNA & (+) rfp DNA
13	2	70	27.8177	0	27.8177	0		1.1		2.25	20	(+) gfp DNA & (+) rfp DNA
13	2	71	30.5995	0	30.5995	0		6.75758		1.68939	20	(+) gfp DNA & (+) rfp DNA
13	2	72	118.457	0	118.457	0		3.61644		1.47358	20	(+) gfp DNA & (+) rfp DNA
13	2	73	28.0495	0	28.0495	0		0.818182		3.28926	20	(+) gfp DNA & (+) rfp DNA
13	2	74	50.9992	0	50.9992	0		0.75		3.73636	20	(+) gfp DNA & (+) rfp DNA
13	2	75	24.1087	0	24.1087	0		0		2.39423	20	(+) gfp DNA & (+) rfp DNA
13	2	76	204.46	10.4316	194.029	0.0510204	2.2	1.1828	5.53333	3.19474	20	(+) gfp DNA & (+) rfp DNA
13	2	77	11.3589	0	11.3589	0		1.34694		1.44898	20	(+) gfp DNA & (+) rfp DNA
13	2	78	6.95443	0	6.95443	0		0		1.5	20	(+) gfp DNA & (+) rfp DNA
13	2	79	240.623	0	240.623	0		2.16185		2.2264	20	(+) gfp DNA & (+) rfp DNA
13	2	80	59.5763	0	59.5763	0		1.15564		2.64202	20	(+) gfp DNA & (+) rfp DNA
13	2	81	388.289	1.39089	386.898	0.00358209	0	3.57879	3	1.72019	20	(+) gfp DNA & (+) rfp DNA
13	2	82	5.09992	0	5.09992	0		0		1.59091	20	(+) gfp DNA & (+) rfp DNA
13	2	83	62.1262	0	62.1262	0		4.92537		0.895522	20	(+) gfp DNA & (+) rfp DNA
13	2	84	57.9536	0	57.9536	0		2.772		1.464	20	(+) gfp DNA & (+) rfp DNA
13	2	85	10.8953	0	10.8953	0		0		2.6383	20	(+) gfp DNA & (+) rfp DNA
13	2	86	29.9041	0	29.9041	0		0.511628		3.05426	20	(+) gfp DNA & (+) rfp DNA
13	2	87	2.31814	0	2.31814	0		0		3.6	20	(+) gfp DNA & (+) rfp DNA
13	2	88	135.148	0	135.148	0		2.9434		1.76329	20	(+) gfp DNA & (+) rfp DNA
13	2	89	80.6714	0	80.6714	0		1.89655		3.56609	20	(+) gfp DNA & (+) rfp DNA
13	2	90	8.34532	0	8.34532	0		1.83333		2.94444	20	(+) gfp DNA & (+) rfp DNA
13	2	91	3.01359	0	3.01359	0		0		0.692308	20	(+) gfp DNA & (+) rfp DNA
13	2	92	12.0543	0	12.0543	0		0		2.57692	20	(+) gfp DNA & (+) rfp DNA
13	2	93	102.926	0	102.926	0		0.743243		2.65766	20	(+) gfp DNA & (+) rfp DNA
13	2	94	30.1359	0	30.1359	0		0.507692		1.38462	20	(+) gfp DNA & (+) rfp DNA
13	2	95	9.27257	0	9.27257	0		2.475		1.3	20	(+) gfp DNA & (+) rfp DNA
13	2	96	6.4908	0	6.4908	0		0		1.92857	20	(+) gfp DNA & (+) rfp DNA
13	2	97	12.7498	0	12.7498	0		3.6		0.981818	20	(+) gfp DNA & (+) rfp DNA
13	2	98	82.2941	6.25899	76.0351	0.0760563	6.11111	5.33232	1.66667	2.3628	20	(+) gfp DNA & (+) rfp DNA
13	2	99	35.9312	0.927257	35.004	0.0258065	0	1.09272	6.5	2.8543	20	(+) gfp DNA & (+) rfp DNA
13	2	100	89.0167	0	89.0167	0		2.0625		2.46094	20	(+) gfp DNA & (+) rfp DNA
13	2	101	20.3997	0	20.3997	0		2.25		1.82955	20	(+) gfp DNA & (+) rfp DNA
13	2	102	418.657	2.54996	416.107	0.00609081	9	4.32089	0.818182	1.8468	20	(+) gfp DNA & (+) rfp DNA
13	2	103	14.8361	0	14.8361	0		1.03125		2.5	20	(+) gfp DNA & (+) rfp DNA
13	2	104	67.6898	0	67.6898	0		0.791096		2.07877	20	(+) gfp DNA & (+) rfp DNA
13	2	105	7.88169	0	7.88169	0		0.970588		2.88235	20	(+) gfp DNA & (+) rfp DNA
13	2	106	113.589	0	113.589	0		8.55306		1.94082	20	(+) gfp DNA & (+) rfp DNA
13	2	107	97.8257	5.09992	92.7257	0.0521327	3	0.7425	8.13636	3.9375	20	(+) gfp DNA & (+) rfp DNA
13	2	108	41.7266	0	41.7266	0		0.55		3.35556	20	(+) gfp DNA & (+) rfp DNA
13	2	109	108.257	0	108.257	0		2.61456		1.53319	20	(+) gfp DNA & (+) rfp DNA
13	2	110	64.6762	0	64.6762	0		6.15054		1.34409	20	(+) gfp DNA & (+) rfp DNA
13	2	111	13.2134	0	13.2134	0		1.15789		3.89474	20	(+) gfp DNA & (+) rfp DNA
13	2	112	3.70903	0	3.70903	0		0		1.6875	20	(+) gfp DNA & (+) rfp DNA
13	2	113	3.94084	0	3.94084	0		0		3.70588	20	(+) gfp DNA & (+) rfp DNA
13	2	114	22.2542	0	22.2542	0		2.75		1.58333	20	(+) gfp DNA & (+) rfp DNA
13	2	115	9.04076	0	9.04076	0		1.69231		2.97436	20	(+) gfp DNA & (+) rfp DNA
13	2	116	51.9264	0	51.9264	0		6.1875		2.42411	20	(+) gfp DNA & (+) rfp DNA
13	2	117	16.4588	0	16.4588	0		1.39437		1.61972	20	(+) gfp DNA & (+) rfp DNA
13	2	118	3.94084	0	3.94084	0		1.94118		4.11765	20	(+) gfp DNA & (+) rfp DNA
13	2	119	329.872	0	329.872	0		1.83204		2.85524	20	(+) gfp DNA & (+) rfp DNA
13	2	120	90.1758	0	90.1758	0		2.12082		2.52956	20	(+) gfp DNA & (+) rfp DNA
13	2	121	7.88169	0	7.88169	0		3.88235		2.35294	20	(+) gfp DNA & (+) rfp DNA
13	2	122	120.775	8.57713	112.198	0.0710173	5.35135	4.63636	2.40541	2.55372	20	(+) gfp DNA & (+) rfp DNA
13	2	123	3.70903	0	3.70903	0		0		1.625	20	(+) gfp DNA & (+) rfp DNA
13	2	124	68.3852	0	68.3852	0		1.23051		2.83051	20	(+) gfp DNA & (+) rfp DNA
13	2	125	7.88169	0	7.88169	0		9.70588		1.82353	20	(+) gfp DNA & (+) rfp DNA
13	2	126	27.5859	0	27.5859	0		0.831933		3.28571	20	(+) gfp DNA & (+) rfp DNA
13	2	127	3.2454	0	3.2454	0		0		1.28571	20	(+) gfp DNA & (+) rfp DNA
13	2	128	36.3949	0	36.3949	0		3.78344		1.26115	20	(+) gfp DNA & (+) rfp DNA
13	2	129	14.8361	0	14.8361	0		3.09375		1.6875	20	(+) gfp DNA & (+) rfp DNA
13	2	130	22.486	0	22.486	0		2.38144		2.29897	20	(+) gfp DNA & (+) rfp DNA
13	2	131	44.7402	0	44.7402	0		2.73575		2.11917	20	(+) gfp DNA & (+) rfp DNA
13	2	132	16.9224	0	16.9224	0		1.80822		5.43836	20	(+) gfp DNA & (+) rfp DNA
13	2	133	38.713	0	38.713	0		0.592814		2.77844	20	(+) gfp DNA & (+) rfp DNA
13	2	134	223.005	0	223.005	0		2.81289		2.2079	20	(+) gfp DNA & (+) rfp DNA
13	2	135	7.64987	0	7.64987	0		0		2.18182	20	(+) gfp DNA & (+) rfp DNA
13	2	136	69.5443	0	69.5443	0		3.96		2.97	20	(+) gfp DNA & (+) rfp DNA
13	2	137	133.989	0	133.989	0		3.59689		2.35986	20	(+) gfp DNA & (+) rfp DNA
13	2	138	95.7393	0	95.7393	0		0.878935		2.72155	20	(+) gfp DNA & (+) rfp DNA
13	2	139	7.18625	0	7.18625	0		1.06452		3.16129	20	(+) gfp DNA & (+) rfp DNA
13	2	140	2.31814	0	2.31814	0		0		0.9	20	(+) gfp DNA & (+) rfp DNA
13	2	141	79.2805	4.8681	74.4124	0.0614035	1.57143	1.33645	2.57143	4.04361	20	(+) gfp DNA & (+) rfp DNA
13	2	142	2.31814	0	2.31814	0		6.6		1.8	20	(+) gfp DNA & (+) rfp DNA
13	2	143	21.3269	0	21.3269	0		2.15217		2.52174	20	(+) gfp DNA & (+) rfp DNA
13	2	144	3.94084	0	3.94084	0		1.94118		0.529412	20	(+) gfp DNA & (+) rfp DNA
13	2	145	14.6043	0	14.6043	0		0		3.07937	20	(+) gfp DNA & (+) rfp DNA
13	2	146	32.9176	0.927257	31.9904	0.028169	0	1.67391	11.25	9.04348	20	(+) gfp DNA & (+) rfp DNA
13	2	147	10.1998	0	10.1998	0		3.75		2.02273	20	(+) gfp DNA & (+) rfp DNA
13	2	148	166.211	4.17266	162.038	0.0251046	5.5	6.56223	2.5	1.99571	20	(+) gfp DNA & (+) rfp DNA
13	2	149	19.0088	0	19.0088	0		2.0122		1.71951	20	(+) gfp DNA & (+) rfp DNA
13	2	150	3.01359	0	3.01359	0		10.1538		2.07692	20	(+) gfp DNA & (+) rfp DNA
13	2	151	10.6635	0	10.6635	0		1.43478		2.54348	20	(+) gfp DNA & (+) rfp DNA
13	2	152	49.3765	0	49.3765	0		0.619718		3.7277	20	(+) gfp DNA & (+) rfp DNA
13	2	153	132.83	0	132.83	0		5.35602		1.57243	20	(+) gfp DNA & (+) rfp DNA
13	2	154	471.279	22.486	448.793	0.0477127	3.74227	4.875	4.20619	3.44318	20	(+) gfp DNA & (+) rfp DNA
13	2	155	74.6442	2.54996	72.0943	0.0341615	6	3.92605	1.63636	4.03859	20	(+) gfp DNA & (+) rfp DNA
13	2	156	85.0759	0	85.0759	0		0.989101		3.24796	20	(+) gfp DNA & (+) rfp DNA
13	2	157	15.2997	0	15.2997	0		1		3.09091	20	(+) gfp DNA & (+) rfp DNA
13	2	158	52.8537	0	52.8537	0		5.21053		1.49123	20	(+) gfp DNA & (+) rfp DNA
13	2	159	15.9952	0	15.9952	0		0.956522		2.04348	20	(+) gfp DNA & (+) rfp DNA
13	2	160	10.6635	0	10.6635	0		2.15217		2.13043	20	(+) gfp DNA & (+) rfp DNA
13	2	161	4.8681	0	4.8681	0		0		3.85714	20	(+) gfp DNA & (+) rfp DNA
13	2	162	2.31814	0	2.31814	0		0		0.9	20	(+) gfp DNA & (+) rfp DNA
13	2	163	10.6635	0	10.6635	0		26.5435		3.45652	20	(+) gfp DNA & (+) rfp DNA
13	2	164	21.3269	0	21.3269	0		2.86957		1.66304	20	(+) gfp DNA & (+) rfp DNA
13	2	165	31.5268	0	31.5268	0		1.21324		2.40441	20	(+) gfp DNA & (+) rfp DNA
13	2	166	113.125	18.5451	94.5803	0.163934	13.2	11.1667	1.6625	1.80392	20	(+) gfp DNA & (+) rfp DNA
13	2	167	18.5451	0	18.5451	0		0.4125		1.9125	20	(+) gfp DNA & (+) rfp DNA
13	2	168	110.112	0	110.112	0		6.04421		2.04421	20	(+) gfp DNA & (+) rfp DNA
13	2	169	14.8361	0	14.8361	0		1.54688		2.07812	20	(+) gfp DNA & (+) rfp DNA
13	2	170	20.1678	0	20.1678	0		1.51724		2.04598	20	(+) gfp DNA & (+) rfp DNA
13	2	171	3.2454	0	3.2454	0		2.35714		1.92857	20	(+) gfp DNA & (+) rfp DNA
13	2	172	64.908	0	64.908	0		2.12143		2.50714	20	(+) gfp DNA & (+) rfp DNA
13	2	173	33.3813	0	33.3813	0		0.458333		2.11111	20	(+) gfp DNA & (+) rfp DNA
13	2	174	82.0623	0	82.0623	0		4.38418		2.24859	20	(+) gfp DNA & (+) rfp DNA
13	2	175	3.01359	0	3.01359	0		0		4.07692	20	(+) gfp DNA & (+) rfp DNA
13	2	176	17.8497	0	17.8497	0		0.857143		1.27273	20	(+) gfp DNA & (+) rfp DNA
13	2	177	2.31814	0	2.31814	0		0		1.8	20	(+) gfp DNA & (+) rfp DNA
13	2	178	15.5316	0	15.5316	0		2.95522		2.52239	20	(+) gfp DNA & (+) rfp DNA
13	2	179	25.9632	0	25.9632	0		3.53571		1.125	20	(+) gfp DNA & (+) rfp DNA
13	2	180	32.6858	0	32.6858	0		0.93617		1.97872	20	(+) gfp DNA & (+) rfp DNA
13	2	181	77.426	0	77.426	0		1.77844		2.34431	20	(+) gfp DNA & (+) rfp DNA
13	2	182	62.1262	0	62.1262	0		0.615672		2.60448	20	(+) gfp DNA & (+) rfp DNA
13	2	183	89.2485	0	89.2485	0		3.08571		3.00779	20	(+) gfp DNA & (+) rfp DNA
13	2	184	35.4676	0	35.4676	0		1.5098		4.06536	20	(+) gfp DNA & (+) rfp DNA
13	2	185	67.458	0	67.458	0		2.60825		1.60825	20	(+) gfp DNA & (+) rfp DNA
13	2	186	66.0671	0	66.0671	0		1.04211		3.37544	20	(+) gfp DNA & (+) rfp DNA
13	2	187	133.525	0	133.525	0		5.09896		1.69618	20	(+) gfp DNA & (+) rfp DNA
13	2	188	90.4076	0	90.4076	0		0.761538		2.62821	20	(+) gfp DNA & (+) rfp DNA
13	2	189	129.121	0	129.121	0		3.19928		1.73609	20	(+) gfp DNA & (+) rfp DNA
13	2	190	48.9128	0	48.9128	0		0.938389		3.09005	20	(+) gfp DNA & (+) rfp DNA
13	2	191	14.1407	0	14.1407	0		2.16393		1.91803	20	(+) gfp DNA & (+) rfp DNA
13	2	192	88.0895	2.08633	86.0031	0.0236842	7.33333	5.33693	3	1.7035	20	(+) gfp DNA & (+) rfp DNA
13	2	193	8.80895	0	8.80895	0		0		4.23684	20	(+) gfp DNA & (+) rfp DNA
13	2	194	115.675	3.47722	112.198	0.0300601	6.6	6.20455	3.53333	2.63223	20	(+) gfp DNA & (+) rfp DNA
13	2	195	48.4492	0	48.4492	0		0.947368		2.01435	20	(+) gfp DNA & (+) rfp DNA
13	2	196	117.53	0	117.53	0		1.1716		2.27613	20	(+) gfp DNA & (+) rfp DNA
13	2	197	40.3357	0	40.3357	0		1.51724		1.55172	20	(+) gfp DNA & (+) rfp DNA
13	2	198	45.6674	0.927257	44.7402	0.0203046	0	5.98446	0	1.39378	20	(+) gfp DNA & (+) rfp DNA
13	2	199	84.1486	0	84.1486	0		0.909091		3.43802	20	(+) gfp DNA & (+) rfp DNA
13	2	200	81.8305	0	81.8305	0		2.89802		2.33144	20	(+) gfp DNA & (+) rfp DNA
13	2	201	74.6442	9.50439	65.1398	0.127329	0	1.05694	7.56098	7.09253	20	(+) gfp DNA & (+) rfp DNA
13	2	202	10.8953	0	10.8953	0		4.21277		1.34043	20	(+) gfp DNA & (+) rfp DNA
13	2	203	58.4172	0	58.4172	0		3.14286		2.38095	20	(+) gfp DNA & (+) rfp DNA
13	2	204	6.02717	0	6.02717	0		0		2.38462	20	(+) gfp DNA & (+) rfp DNA
13	2	205	15.0679	0	15.0679	0		4.06154		2.07692	20	(+) gfp DNA & (+) rfp DNA
13	2	206	6.25899	0	6.25899	0		0		2.2963	20	(+) gfp DNA & (+) rfp DNA
13	2	207	60.0399	0	60.0399	0		1.01931		2.89575	20	(+) gfp DNA & (+) rfp DNA
13	2	208	153.693	0	153.693	0		1.04525		2.79638	20	(+) gfp DNA & (+) rfp DNA
13	2	209	3.01359	0	3.01359	0		5.07692		3.38462	20	(+) gfp DNA & (+) rfp DNA
13	2	210	44.0447	0	44.0447	0		5.90526		1.60526	20	(+) gfp DNA & (+) rfp DNA
13	2	211	63.7489	0	63.7489	0		6.6		1.17455	20	(+) gfp DNA & (+) rfp DNA
13	2	212	59.3445	0	59.3445	0		1.03125		2.71484	20	(+) gfp DNA & (+) rfp DNA
13	2	213	64.2126	1.39089	62.8217	0.0216606	0	1.33948	3	4.60886	20	(+) gfp DNA & (+) rfp DNA
13	2	214	9.04076	0	9.04076	0		1.69231		1.38462	20	(+) gfp DNA & (+) rfp DNA
13	2	215	15.2997	0	15.2997	0		2		1.36364	20	(+) gfp DNA & (+) rfp DNA
13	2	216	7.41806	0	7.41806	0		1.03125		4.15625	20	(+) gfp DNA & (+) rfp DNA
13	2	217	211.415	10.4316	200.983	0.0493421	2.93333	0.951557	2.37778	3.56055	20	(+) gfp DNA & (+) rfp DNA
13	2	218	6.02717	0	6.02717	0		1.26923		2.07692	20	(+) gfp DNA & (+) rfp DNA
13	2	219	33.1495	0	33.1495	0		3.46154		1.61538	20	(+) gfp DNA & (+) rfp DNA
13	2	220	10.8953	0	10.8953	0		0.702128		0.957447	20	(+) gfp DNA & (+) rfp DNA
13	2	221	3.70903	0	3.70903	0		0		1.125	20	(+) gfp DNA & (+) rfp DNA
13	2	222	25.036	0	25.036	0		0.305556		3.2963	20	(+) gfp DNA & (+) rfp DNA
13	2	223	141.175	0	141.175	0		2.65517		1.45649	20	(+) gfp DNA & (+) rfp DNA
13	2	224	2.54996	0	2.54996	0		3		2.36364	20	(+) gfp DNA & (+) rfp DNA
13	2	225	24.8041	0	24.8041	0		0.925234		1.68224	20	(+) gfp DNA & (+) rfp DNA
13	2	226	65.6035	0	65.6035	0		0.583039		2.29682	20	(+) gfp DNA & (+) rfp DNA
13	2	227	36.3949	0	36.3949	0		1.26115		4.28662	20	(+) gfp DNA & (+) rfp DNA
13	2	228	96.203	0.927257	95.2757	0.00963855	0	1.12409	2.25	3.08029	20	(+) gfp DNA & (+) rfp DNA
13	2	229	97.8257	0	97.8257	0		5.31754		2.95261	20	(+) gfp DNA & (+) rfp DNA
13	2	230	68.1534	0	68.1534	0		3.59184		2.29932	20	(+) gfp DNA & (+) rfp DNA
13	2	231	81.135	0	81.135	0		3.20571		1.84571	20	(+) gfp DNA & (+) rfp DNA
13	2	232	141.639	5.56354	136.075	0.0392799	0	0.674617	3.70833	3.48382	20	(+) gfp DNA & (+) rfp DNA
13	2	233	340.999	23.6451	317.354	0.0693406	2.58824	2.84441	4.17647	6.50037	20	(+) gfp DNA & (+) rfp DNA
13	2	234	210.719	0	210.719	0		4.13861		1.77008	20	(+) gfp DNA & (+) rfp DNA
13	2	235	41.9584	0	41.9584	0		0.911602		2.46961	20	(+) gfp DNA & (+) rfp DNA
13	2	236	75.5715	1.39089	74.1806	0.0184049	0	1.2375	10.1667	3.5	20	(+) gfp DNA & (+) rfp DNA
13	2	237	3.2454	0	3.2454	0		0		3.85714	20	(+) gfp DNA & (+) rfp DNA
13	2	238	4.40447	0	4.40447	0		0		2.36842	20	(+) gfp DNA & (+) rfp DNA
13	2	239	19.0088	0	19.0088	0		2.0122		3.67073	20	(+) gfp DNA & (+) rfp DNA
13	2	240	190.783	1.39089	189.392	0.0072904	0	1.21175	11.6667	3.306	20	(+) gfp DNA & (+) rfp DNA
13	2	241	2.78177	0	2.78177	0		2.75		0	20	(+) gfp DNA & (+) rfp DNA
13	2	242	2.31814	0	2.31814	0		0		1.8	20	(+) gfp DNA & (+) rfp DNA
13	2	243	12.7498	0	12.7498	0		0.6		4.32727	20	(+) gfp DNA & (+) rfp DNA
13	2	244	3.94084	0	3.94084	0		3.88235		1.58824	20	(+) gfp DNA & (+) rfp DNA
13	2	245	125.875	1.85451	124.021	0.014733	0	3.02243	0	2.03364	20	(+) gfp DNA & (+) rfp DNA
13	2	246	25.9632	0	25.9632	0		4.41964		2.15179	20	(+) gfp DNA & (+) rfp DNA
13	2	247	71.3988	0	71.3988	0		3.85714		2.32468	20	(+) gfp DNA & (+) rfp DNA
13	2	248	75.8033	13.4452	62.3581	0.17737	2.27586	4.04833	2.46552	1.75093	20	(+) gfp DNA & (+) rfp DNA
13	2	249	84.1486	0	84.1486	0		4.54545		1.69972	20	(+) gfp DNA & (+) rfp DNA
13	2	250	12.0543	0	12.0543	0		1.90385		1.19231	20	(+) gfp DNA & (+) rfp DNA
13	2	251	46.5947	0	46.5947	0		3.9403		1.46766	20	(+) gfp DNA & (+) rfp DNA
13	2	252	37.3221	0	37.3221	0		0.819876		2.25466	20	(+) gfp DNA & (+) rfp DNA
13	2	253	35.6994	0	35.6994	0		0.857143		4.20779	20	(+) gfp DNA & (+) rfp DNA
13	2	254	24.3405	0	24.3405	0		0.628571		4.28571	20	(+) gfp DNA & (+) rfp DNA
13	2	255	28.2814	0	28.2814	0		0.540984		2.4918	20	(+) gfp DNA & (+) rfp DNA
13	2	256	125.875	0	125.875	0		2.43094		2.29834	20	(+) gfp DNA & (+) rfp DNA
13	2	257	251.982	3.2454	248.737	0.0128795	2.35714	2.39888	4.5	2.83784	20	(+) gfp DNA & (+) rfp DNA
13	2	258	36.6267	0	36.6267	0		0.417722		3.70886	20	(+) gfp DNA & (+) rfp DNA
13	2	259	47.9856	0	47.9856	0		0.797101		2.41063	20	(+) gfp DNA & (+) rfp DNA
13	2	260	28.0495	0	28.0495	0		0		2.50413	20	(+) gfp DNA & (+) rfp DNA
13	2	261	8.80895	0	8.80895	0		0.868421		5.13158	20	(+) gfp DNA & (+) rfp DNA
13	2	262	34.7722	0	34.7722	0		0.66		2.38667	20	(+) gfp DNA & (+) rfp DNA
13	2	263	41.4948	0	41.4948	0		1.2905		1.94972	20	(+) gfp DNA & (+) rfp DNA
13	2	264	2.31814	0	2.31814	0		3.3		0	20	(+) gfp DNA & (+) rfp DNA
13	2	265	30.3677	0	30.3677	0		1.25954		2.03817	20	(+) gfp DNA & (+) rfp DNA
13	2	266	47.2901	0	47.2901	0		6.47059		2.88235	20	(+) gfp DNA & (+) rfp DNA
13	2	267	16.4588	0	16.4588	0		0.464789		2	20	(+) gfp DNA & (+) rfp DNA
13	2	268	60.7354	12.0543	48.681	0.198473	10.1538	7.22857	2.05769	2.55714	20	(+) gfp DNA & (+) rfp DNA
13	2	269	116.139	0	116.139	0		0.658683		3.08184	20	(+) gfp DNA & (+) rfp DNA
13	2	270	53.0855	0	53.0855	0		0.576419		2.53275	20	(+) gfp DNA & (+) rfp DNA
13	2	271	91.3349	0	91.3349	0		1.00508		3.20558	20	(+) gfp DNA & (+) rfp DNA
13	2	272	54.2446	0	54.2446	0		1.41026		1.60256	20	(+) gfp DNA & (+) rfp DNA
13	2	273	124.252	0	124.252	0		2.27799		2.56716	20	(+) gfp DNA & (+) rfp DNA
13	2	274	4.17266	0	4.17266	0		0		1.5	20	(+) gfp DNA & (+) rfp DNA
13	2	275	16.6906	0	16.6906	0		1.83333		1.98611	20	(+) gfp DNA & (+) rfp DNA
13	2	276	60.5035	12.7498	47.7538	0.210728	17.4182	22.7621	1.94545	1.86893	20	(+) gfp DNA & (+) rfp DNA
13	2	277	100.607	20.8633	79.7441	0.207373	3.3	0.959302	5.04444	5.10174	20	(+) gfp DNA & (+) rfp DNA
13	2	278	57.2581	0	57.2581	0		1.33603		2.28745	20	(+) gfp DNA & (+) rfp DNA
13	2	279	16.4588	0	16.4588	0		0		2.91549	20	(+) gfp DNA & (+) rfp DNA
13	2	280	94.8121	0.927257	93.8848	0.00977995	8.25	0.814815	6.5	3.09136	20	(+) gfp DNA & (+) rfp DNA
13	2	281	74.1806	0	74.1806	0		2.475		2.25	20	(+) gfp DNA & (+) rfp DNA
13	2	282	37.0903	3.94084	33.1495	0.10625	5.82353	7.38462	4.11765	1.25175	20	(+) gfp DNA & (+) rfp DNA
13	2	283	3.70903	0	3.70903	0		0		1.125	20	(+) gfp DNA & (+) rfp DNA
13	2	284	81.8305	8.34532	73.4852	0.101983	1.83333	0.936909	6.63889	5.76341	20	(+) gfp DNA & (+) rfp DNA
13	2	285	41.263	0	41.263	0		3.70787		1.5618	20	(+) gfp DNA & (+) rfp DNA
13	2	286	26.6587	0	26.6587	0		0.573913		2.47826	20	(+) gfp DNA & (+) rfp DNA
13	2	287	15.0679	0	15.0679	0		1.01538		3.15385	20	(+) gfp DNA & (+) rfp DNA
13	2	288	2.31814	0	2.31814	0		0		2.6	20	(+) gfp DNA & (+) rfp DNA
13	2	289	11.1271	0	11.1271	0		0.6875		2.625	20	(+) gfp DNA & (+) rfp DNA
13	2	290	37.5539	0	37.5539	0		0.814815		4.26543	20	(+) gfp DNA & (+) rfp DNA
13	2	291	38.0176	0	38.0176	0		0.402439		3.15244	20	(+) gfp DNA & (+) rfp DNA
13	2	292	38.0176	0	38.0176	0		1.20732		2.39024	20	(+) gfp DNA & (+) rfp DNA
13	2	293	24.8041	0	24.8041	0		1.23364		2.82243	20	(+) gfp DNA & (+) rfp DNA
13	2	294	19.936	0	19.936	0		0.383721		4.02326	20	(+) gfp DNA & (+) rfp DNA
13	2	295	233.437	2.54996	230.887	0.0109235	3	0.695783	7.09091	3.82129	20	(+) gfp DNA & (+) rfp DNA
13	2	296	55.8673	0	55.8673	0		2.87552		2.15353	20	(+) gfp DNA & (+) rfp DNA
13	2	297	8.34532	0	8.34532	0		0.916667		1.75	20	(+) gfp DNA & (+) rfp DNA
13	2	298	76.0351	0	76.0351	0		8.65244		1.52439	20	(+) gfp DNA & (+) rfp DNA
13	2	299	140.943	0	140.943	0		2.27961		2.47368	20	(+) gfp DNA & (+) rfp DNA
13	2	300	13.4452	0	13.4452	0		2.27586		2	20	(+) gfp DNA & (+) rfp DNA
13	2	301	42.8857	0	42.8857	0		3.03243		1.74054	20	(+) gfp DNA & (+) rfp DNA
13	2	302	59.8081	2.08633	57.7218	0.0348837	0	0.795181	3	4.91968	20	(+) gfp DNA & (+) rfp DNA
13	2	303	3.47722	0	3.47722	0		0		2.4	20	(+) gfp DNA & (+) rfp DNA
13	2	304	88.5531	2.08633	86.4668	0.0235602	7.33333	2.56568	4	2.49062	20	(+) gfp DNA & (+) rfp DNA
13	2	305	215.124	26.6587	188.465	0.123922	2.58261	2.43542	4.61739	7.77737	20	(+) gfp DNA & (+) rfp DNA
13	2	306	17.6179	0	17.6179	0		1.30263		1.52632	20	(+) gfp DNA & (+) rfp DNA
13	2	307	88.7849	3.2454	85.5395	0.0365535	4.71429	0.804878	5.07143	3.96206	20	(+) gfp DNA & (+) rfp DNA
13	2	308	162.734	28.745	133.989	0.176638	2.92742	2.22664	3.76613	6.78201	20	(+) gfp DNA & (+) rfp DNA
13	2	309	80.9032	0	80.9032	0		4.16046		1.86819	20	(+) gfp DNA & (+) rfp DNA
13	2	310	4.63629	0	4.63629	0		1.65		3.1	20	(+) gfp DNA & (+) rfp DNA
13	2	311	35.4676	0	35.4676	0		0.862745		3.13072	20	(+) gfp DNA & (+) rfp DNA
13	2	312	40.5675	0	40.5675	0		0.942857		2.76571	20	(+) gfp DNA & (+) rfp DNA
13	2	313	4.8681	0	4.8681	0		0		4.2381	20	(+) gfp DNA & (+) rfp DNA
13	2	314	338.217	0	338.217	0		3.86772		1.81974	20	(+) gfp DNA & (+) rfp DNA
13	2	315	45.4356	0	45.4356	0		4.20918		1.46429	20	(+) gfp DNA & (+) rfp DNA
13	2	316	11.3589	0	11.3589	0		0		1.79592	20	(+) gfp DNA & (+) rfp DNA
13	2	317	17.1543	0	17.1543	0		0.445946		2.40541	20	(+) gfp DNA & (+) rfp DNA
13	2	318	44.5084	0	44.5084	0		0.6875		3.69792	20	(+) gfp DNA & (+) rfp DNA
13	2	319	60.2717	0	60.2717	0		1.14231		2.03077	20	(+) gfp DNA & (+) rfp DNA
13	2	320	35.6994	0	35.6994	0		4.07143		2.5974	20	(+) gfp DNA & (+) rfp DNA
13	2	321	59.5763	0	59.5763	0		2.8249		1.28405	20	(+) gfp DNA & (+) rfp DNA
13	2	322	40.3357	0	40.3357	0		0.948276		3.23563	20	(+) gfp DNA & (+) rfp DNA
13	2	323	3.01359	0	3.01359	0		0		4.15385	20	(+) gfp DNA & (+) rfp DNA
13	2	324	67.9216	0	67.9216	0		4.05461		1.43686	20	(+) gfp DNA & (+) rfp DNA
13	2	325	39.6403	0	39.6403	0		0.964912		3.44444	20	(+) gfp DNA & (+) rfp DNA
13	2	326	89.944	0	89.944	0		0.765464		3.88144	20	(+) gfp DNA & (+) rfp DNA
13	2	327	124.948	2.08633	122.862	0.0166976	0	1.12075	7.77778	3.88113	20	(+) gfp DNA & (+) rfp DNA
13	2	328	48.681	0	48.681	0		8.02381		1.32381	20	(+) gfp DNA & (+) rfp DNA
13	2	329	19.0088	0	19.0088	0		4.02439		1.86585	20	(+) gfp DNA & (+) rfp DNA
13	2	330	28.745	0	28.745	0		3.72581		3.72581	20	(+) gfp DNA & (+) rfp DNA
13	2	331	105.476	0	105.476	0		1.16044		3.09011	20	(+) gfp DNA & (+) rfp DNA
13	2	332	11.8225	0	11.8225	0		0.647059		2.78431	20	(+) gfp DNA & (+) rfp DNA
13	2	333	19.4724	0	19.4724	0		2.35714		3.30952	20	(+) gfp DNA & (+) rfp DNA
13	2	334	87.6258	9.27257	78.3533	0.10582	9.075	5.17456	2.7	1.68935	20	(+) gfp DNA & (+) rfp DNA
13	2	335	25.4996	0	25.4996	0		2.4		3.30909	20	(+) gfp DNA & (+) rfp DNA
13	2	336	43.3493	0	43.3493	0		0.882353		2.85027	20	(+) gfp DNA & (+) rfp DNA
13	2	337	9.50439	0	9.50439	0		0		2.80488	20	(+) gfp DNA & (+) rfp DNA
13	2	338	38.713	0	38.713	0		4.54491		1.33533	20	(+) gfp DNA & (+) rfp DNA
13	2	339	292.55	22.7178	269.832	0.0776545	4.04082	2.43814	3.91837	3.09708	20	(+) gfp DNA & (+) rfp DNA
13	2	340	48.9128	0	48.9128	0		1.72038		3.13744	20	(+) gfp DNA & (+) rfp DNA
13	2	341	14.8361	0	14.8361	0		1.54688		3.64062	20	(+) gfp DNA & (+) rfp DNA
13	2	342	47.0583	0	47.0583	0		1.46305		4.50739	20	(+) gfp DNA & (+) rfp DNA
13	2	343	41.9584	0	41.9584	0		0.364641		2.03315	20	(+) gfp DNA & (+) rfp DNA
13	2	344	14.8361	0	14.8361	0		0		1.8125	20	(+) gfp DNA & (+) rfp DNA
13	2	345	52.6219	0	52.6219	0		1.59912		3.24229	20	(+) gfp DNA & (+) rfp DNA
13	2	346	88.7849	1.39089	87.394	0.0156658	11	6.56499	3	1.70292	20	(+) gfp DNA & (+) rfp DNA
13	2	347	8.57713	0	8.57713	0		0.891892		1.94595	20	(+) gfp DNA & (+) rfp DNA
13	2	348	15.2997	0	15.2997	0		0		2.0303	20	(+) gfp DNA & (+) rfp DNA
13	2	349	6.02717	0	6.02717	0		1.26923		1.38462	20	(+) gfp DNA & (+) rfp DNA
13	2	350	8.57713	0	8.57713	0		1.78378		1.18919	20	(+) gfp DNA & (+) rfp DNA
13	2	351	98.0575	0	98.0575	0		3.04255		2	20	(+) gfp DNA & (+) rfp DNA
13	2	352	38.9448	0	38.9448	0		1.17857		1.58929	20	(+) gfp DNA & (+) rfp DNA
13	2	353	66.0671	0	66.0671	0		2.43158		1.62807	20	(+) gfp DNA & (+) rfp DNA
13	2	354	136.075	0	136.075	0		2.08007		1.97445	20	(+) gfp DNA & (+) rfp DNA
13	2	355	50.0719	0	50.0719	0		3.05556		2.63426	20	(+) gfp DNA & (+) rfp DNA
13	2	356	16.4588	0	16.4588	0		1.85915		4.5493	20	(+) gfp DNA & (+) rfp DNA
13	2	357	67.6898	16.227	51.4628	0.239726	1.41429	0.148649	4.28571	6.84685	20	(+) gfp DNA & (+) rfp DNA
13	2	358	67.458	0	67.458	0		0.907216		3.27491	20	(+) gfp DNA & (+) rfp DNA
13	2	359	101.767	0	101.767	0		3.15718		1.63554	20	(+) gfp DNA & (+) rfp DNA
13	2	360	42.8857	0	42.8857	0		0.891892		1.83784	20	(+) gfp DNA & (+) rfp DNA
13	2	361	2.54996	0	2.54996	0		3		2.36364	20	(+) gfp DNA & (+) rfp DNA
13	2	362	6.4908	0	6.4908	0		1.17857		1.57143	20	(+) gfp DNA & (+) rfp DNA
13	2	363	10.1998	0	10.1998	0		0.75		2.25	20	(+) gfp DNA & (+) rfp DNA
13	2	364	20.8633	0	20.8633	0		1.1		2.58889	20	(+) gfp DNA & (+) rfp DNA
13	2	365	72.5579	0	72.5579	0		0.738019		2.79553	20	(+) gfp DNA & (+) rfp DNA
13	2	366	60.9672	0	60.9672	0		2.25856		2.94677	20	(+) gfp DNA & (+) rfp DNA
13	2	367	3.94084	0	3.94084	0		3.88235		2.11765	20	(+) gfp DNA & (+) rfp DNA
13	2	368	98.7529	0	98.7529	0		3.09859		2.56103	20	(+) gfp DNA & (+) rfp DNA
13	2	369	36.6267	0	36.6267	0		1.46203		2.60127	20	(+) gfp DNA & (+) rfp DNA
13	2	370	14.1407	0	14.1407	0		2.70492		3.19672	20	(+) gfp DNA & (+) rfp DNA
13	2	371	44.7402	0	44.7402	0		2.2228		3.2228	20	(+) gfp DNA & (+) rfp DNA
13	2	372	57.0263	0	57.0263	0		1.20732		4.87805	20	(+) gfp DNA & (+) rfp DNA
13	2	373	241.319	22.2542	219.065	0.092219	2.0625	2.23492	9.90625	7.2963	20	(+) gfp DNA & (+) rfp DNA
13	2	374	34.5403	0	34.5403	0		1.55034		2.83221	20	(+) gfp DNA & (+) rfp DNA
13	2	375	93.8848	0	93.8848	0		3.25926		1.25926	20	(+) gfp DNA & (+) rfp DNA
13	2	376	45.2038	0	45.2038	0		0.338462		2.51795	20	(+) gfp DNA & (+) rfp DNA
13	2	377	19.936	0	19.936	0		0.767442		1.97674	20	(+) gfp DNA & (+) rfp DNA
13	2	378	5.33173	0	5.33173	0		0		1.95652	20	(+) gfp DNA & (+) rfp DNA
13	2	379	78.1214	0	78.1214	0		3.72107		2.82196	20	(+) gfp DNA & (+) rfp DNA
13	2	380	11.1271	0	11.1271	0		3.4375		1.5	20	(+) gfp DNA & (+) rfp DNA
13	2	381	27.5859	0	27.5859	0		7.48739		1.43697	20	(+) gfp DNA & (+) rfp DNA
13	2	382	11.1271	0	11.1271	0		0.6875		2.04167	20	(+) gfp DNA & (+) rfp DNA
13	2	383	9.04076	0	9.04076	0		0		3.20513	20	(+) gfp DNA & (+) rfp DNA
13	2	384	36.8585	0	36.8585	0		9.33962		1.57233	20	(+) gfp DNA & (+) rfp DNA
13	2	385	19.936	0	19.936	0		0.767442		2.0814	20	(+) gfp DNA & (+) rfp DNA
13	2	386	35.2358	0	35.2358	0		0.868421		1.98684	20	(+) gfp DNA & (+) rfp DNA
13	2	387	195.651	1.39089	194.26	0.007109	0	0.787589	3	3.24224	20	(+) gfp DNA & (+) rfp DNA
13	2	388	51.6946	0	51.6946	0		3.84753		3.30493	20	(+) gfp DNA & (+) rfp DNA
13	2	389	216.515	40.3357	176.179	0.186296	2.84483	2.30132	3.24138	3.43289	20	(+) gfp DNA & (+) rfp DNA
13	2	390	125.643	1.39089	124.252	0.0110701	0	1.60075	6	3.49254	20	(+) gfp DNA & (+) rfp DNA
13	2	391	33.3813	0	33.3813	0		1.14583		2.59028	20	(+) gfp DNA & (+) rfp DNA
13	2	392	47.5219	0	47.5219	0		1.60976		2.7561	20	(+) gfp DNA & (+) rfp DNA
13	2	393	30.5995	0	30.5995	0		0.25		2.89394	20	(+) gfp DNA & (+) rfp DNA
13	2	394	92.2621	0	92.2621	0		3.06784		3.09548	20	(+) gfp DNA & (+) rfp DNA
13	2	395	416.802	42.6538	374.148	0.102336	22.0598	8.83829	2.19022	2.12825	20	(+) gfp DNA & (+) rfp DNA
13	2	396	16.227	0	16.227	0		1.88571		2.94286	20	(+) gfp DNA & (+) rfp DNA
13	2	397	5.56354	0	5.56354	0		1.375		1.875	20	(+) gfp DNA & (+) rfp DNA
13	2	398	3.70903	0	3.70903	0		0		1.6875	20	(+) gfp DNA & (+) rfp DNA
13	2	399	12.0543	0	12.0543	0		3.80769		1.21154	20	(+) gfp DNA & (+) rfp DNA
13	2	400	20.8633	0	20.8633	0		1.46667		3.76667	20	(+) gfp DNA & (+) rfp DNA
13	2	401	124.948	0	124.948	0		2.69388		3.99258	20	(+) gfp DNA & (+) rfp DNA
13	2	402	44.5084	0	44.5084	0		1.54688		4.125	20	(+) gfp DNA & (+) rfp DNA
13	2	403	18.5451	0	18.5451	0		2.0625		2.8	20	(+) gfp DNA & (+) rfp DNA
13	2	404	116.834	0	116.834	0		5.56746		1.91667	20	(+) gfp DNA & (+) rfp DNA
13	2	405	50.9992	9.96802	41.0311	0.195455	0.767442	0.186441	9.51163	8.88136	20	(+) gfp DNA & (+) rfp DNA
13	2	406	3.94084	0	3.94084	0		1.94118		1.58824	20	(+) gfp DNA & (+) rfp DNA
13	2	407	26.6587	11.8225	14.8361	0.443478	23.9412	23.2031	1.76471	3.84375	20	(+) gfp DNA & (+) rfp DNA
13	2	408	82.0623	0	82.0623	0		4.84746		1.55932	20	(+) gfp DNA & (+) rfp DNA
13	2	409	71.167	0	71.167	0		0.859935		3.48208	20	(+) gfp DNA & (+) rfp DNA
13	2	410	12.2862	0	12.2862	0		0		4.5283	20	(+) gfp DNA & (+) rfp DNA
13	2	411	67.2262	10.4316	56.7945	0.155172	0.733333	1.34694	5.11111	3.4898	20	(+) gfp DNA & (+) rfp DNA
13	2	412	120.775	1.85451	118.921	0.0153551	4.125	4.88889	0	1.29435	20	(+) gfp DNA & (+) rfp DNA
13	2	413	127.962	0	127.962	0		1.7337		2.18841	20	(+) gfp DNA & (+) rfp DNA
13	2	414	14.1407	0	14.1407	0		2.16393		1.47541	20	(+) gfp DNA & (+) rfp DNA
13	2	415	3.2454	0	3.2454	0		7.07143		3.78571	20	(+) gfp DNA & (+) rfp DNA
13	2	416	3.70903	0	3.70903	0		0		1.125	20	(+) gfp DNA & (+) rfp DNA
13	2	417	2.78177	0	2.78177	0		2.75		0	20	(+) gfp DNA & (+) rfp DNA
13	2	418	50.7673	1.85451	48.9128	0.0365297	0	0.938389	5.375	3.58768	20	(+) gfp DNA & (+) rfp DNA
13	2	419	11.3589	0	11.3589	0		1.34694		2.20408	20	(+) gfp DNA & (+) rfp DNA
13	2	420	49.1446	0	49.1446	0		0.622642		3.00472	20	(+) gfp DNA & (+) rfp DNA
13	2	421	20.8633	0	20.8633	0		1.83333		2.85556	20	(+) gfp DNA & (+) rfp DNA
13	2	422	146.97	0	146.97	0		0.832808		2.9795	20	(+) gfp DNA & (+) rfp DNA
13	2	423	11.5907	0	11.5907	0		3.96		3	20	(+) gfp DNA & (+) rfp DNA
13	2	424	10.4316	0	10.4316	0		0.733333		1.95556	20	(+) gfp DNA & (+) rfp DNA
13	2	425	87.394	0	87.394	0		1.8382		3.05305	20	(+) gfp DNA & (+) rfp DNA
13	2	426	10.4316	0	10.4316	0		0		2.55556	20	(+) gfp DNA & (+) rfp DNA
13	2	427	34.0767	0	34.0767	0		1.34694		5.2449	20	(+) gfp DNA & (+) rfp DNA
13	2	428	74.876	0	74.876	0		1.32817		3.2291	20	(+) gfp DNA & (+) rfp DNA
13	2	429	57.7218	0	57.7218	0		1.3253		3.66667	20	(+) gfp DNA & (+) rfp DNA
13	2	430	74.6442	0	74.6442	0		3.38199		2.1646	20	(+) gfp DNA & (+) rfp DNA
13	2	431	78.1214	0	78.1214	0		2.74184		3.62908	20	(+) gfp DNA & (+) rfp DNA
13	2	432	42.8857	0	42.8857	0		0.891892		2.74595	20	(+) gfp DNA & (+) rfp DNA
13	2	433	51.6946	0.927257	50.7673	0.0179372	33	16.1279	0	1.3105	20	(+) gfp DNA & (+) rfp DNA
13	2	434	29.6722	0	29.6722	0		2.32031		4.01562	20	(+) gfp DNA & (+) rfp DNA
13	2	435	97.8257	7.41806	90.4076	0.0758294	1.03125	0.930769	4.71875	5.60256	20	(+) gfp DNA & (+) rfp DNA
13	2	436	70.9352	0	70.9352	0		2.69608		2.01307	20	(+) gfp DNA & (+) rfp DNA
13	2	437	107.794	0	107.794	0		1.34839		3.35054	20	(+) gfp DNA & (+) rfp DNA
13	2	438	14.8361	0	14.8361	0		2.57812		2.0625	20	(+) gfp DNA & (+) rfp DNA
13	2	439	3.01359	0	3.01359	0		2.53846		2.07692	20	(+) gfp DNA & (+) rfp DNA
13	2	440	29.2086	0	29.2086	0		0.52381		2.63492	20	(+) gfp DNA & (+) rfp DNA
13	2	441	78.1214	0	78.1214	0		1.46884		4.16914	20	(+) gfp DNA & (+) rfp DNA
13	2	442	69.3125	0	69.3125	0		8.0602		1.85619	20	(+) gfp DNA & (+) rfp DNA
13	2	443	54.0127	0	54.0127	0		0.424893		5.1588	20	(+) gfp DNA & (+) rfp DNA
13	2	444	22.0224	0	22.0224	0		2.43158		1.77895	20	(+) gfp DNA & (+) rfp DNA
13	2	445	7.18625	0	7.18625	0		1.06452		3.19355	20	(+) gfp DNA & (+) rfp DNA
13	2	446	59.3445	0	59.3445	0		4.125		1.71875	20	(+) gfp DNA & (+) rfp DNA
13	2	447	70.2398	0	70.2398	0		1.52475		4.9934	20	(+) gfp DNA & (+) rfp DNA
13	2	448	3.94084	0	3.94084	0		5.82353		2.64706	20	(+) gfp DNA & (+) rfp DNA
13	2	449	73.0215	0	73.0215	0		1.88571		4.52063	20	(+) gfp DNA & (+) rfp DNA
13	2	450	180.12	21.0951	159.025	0.117117	11.6044	35.4592	2.46154	1.38192	20	(+) gfp DNA & (+) rfp DNA
13	2	451	74.4124	0	74.4124	0		3.70093		1.59502	20	(+) gfp DNA & (+) rfp DNA
13	2	452	8.34532	0	8.34532	0		0		3.22222	20	(+) gfp DNA & (+) rfp DNA
13	2	453	88.7849	0	88.7849	0		5.34204		1.63708	20	(+) gfp DNA & (+) rfp DNA
13	2	454	96.203	0	96.203	0		2.14699		4.31325	20	(+) gfp DNA & (+) rfp DNA
13	2	455	2.54996	0	2.54996	0		3		0.818182	20	(+) gfp DNA & (+) rfp DNA
13	2	456	41.7266	0	41.7266	0		1.1		1.83889	20	(+) gfp DNA & (+) rfp DNA
13	2	457	40.5675	0	40.5675	0		0.565714		3.01143	20	(+) gfp DNA & (+) rfp DNA
13	2	458	225.092	0.927257	224.164	0.00411946	0	1.4333	9	2.9607	20	(+) gfp DNA & (+) rfp DNA
13	2	459	23.1814	0	23.1814	0		1.98		3.38	20	(+) gfp DNA & (+) rfp DNA
13	2	460	70.0079	0	70.0079	0		1.5298		2.66887	20	(+) gfp DNA & (+) rfp DNA
13	2	461	30.5995	0	30.5995	0		0		3.90909	20	(+) gfp DNA & (+) rfp DNA
13	2	462	7.88169	0	7.88169	0		0.970588		2.55882	20	(+) gfp DNA & (+) rfp DNA
13	2	463	21.5587	0	21.5587	0		2.12903		1.91398	20	(+) gfp DNA & (+) rfp DNA
13	2	464	76.2669	0	76.2669	0		12.538		1.65957	20	(+) gfp DNA & (+) rfp DNA
13	2	465	108.025	0	108.025	0		1.41631		2.64378	20	(+) gfp DNA & (+) rfp DNA
13	2	466	171.774	0	171.774	0		1.78138		2.49393	20	(+) gfp DNA & (+) rfp DNA
13	2	467	5.09992	0	5.09992	0		0		2.45455	20	(+) gfp DNA & (+) rfp DNA
13	2	468	19.2406	0	19.2406	0		0.39759		2.14458	20	(+) gfp DNA & (+) rfp DNA
13	2	469	12.2862	0	12.2862	0		1.24528		3.4717	20	(+) gfp DNA & (+) rfp DNA
13	2	470	82.5259	10.8953	71.6306	0.132022	3.51064	2.99029	3.06383	3.82201	20	(+) gfp DNA & (+) rfp DNA
13	2	471	31.2949	0	31.2949	0		1.46667		3.4963	20	(+) gfp DNA & (+) rfp DNA
13	2	472	28.5132	0	28.5132	0		5.90244		1.22764	20	(+) gfp DNA & (+) rfp DNA
13	2	473	162.502	0	162.502	0		7.9572		1.95292	20	(+) gfp DNA & (+) rfp DNA
13	2	474	76.2669	0	76.2669	0		1.90578		2.93313	20	(+) gfp DNA & (+) rfp DNA
13	2	475	74.4124	0	74.4124	0		10.3832		1.2243	20	(+) gfp DNA & (+) rfp DNA
13	2	476	57.49	0	57.49	0		5.05645		0.899194	20	(+) gfp DNA & (+) rfp DNA
13	2	477	84.6122	0	84.6122	0		0.90411		2.54521	20	(+) gfp DNA & (+) rfp DNA
13	2	478	118.225	0	118.225	0		2.26471		2.72549	20	(+) gfp DNA & (+) rfp DNA
13	2	479	57.2581	0	57.2581	0		4.1417		1.9919	20	(+) gfp DNA & (+) rfp DNA
13	2	480	224.628	4.8681	219.76	0.0216718	3.14286	2.0538	2.95238	2.12975	20	(+) gfp DNA & (+) rfp DNA
13	2	481	123.325	1.85451	121.471	0.0150376	4.125	4.4084	0	2.51145	20	(+) gfp DNA & (+) rfp DNA
13	2	482	52.39	0	52.39	0		1.89823		1.89381	20	(+) gfp DNA & (+) rfp DNA
13	2	483	50.3037	0	50.3037	0		2.58525		4.48387	20	(+) gfp DNA & (+) rfp DNA
13	2	484	7.64987	0	7.64987	0		4		1.33333	20	(+) gfp DNA & (+) rfp DNA
13	2	485	160.416	0	160.416	0		4.81792		1.75867	20	(+) gfp DNA & (+) rfp DNA
13	2	486	12.9816	0	12.9816	0		1.17857		2.53571	20	(+) gfp DNA & (+) rfp DNA
13	2	487	4.8681	0	4.8681	0		1.57143		1.71429	20	(+) gfp DNA & (+) rfp DNA
13	2	488	7.41806	0	7.41806	0		1.03125		1.6875	20	(+) gfp DNA & (+) rfp DNA
13	2	489	64.2126	0	64.2126	0		4.52708		1.26715	20	(+) gfp DNA & (+) rfp DNA
13	2	490	4.8681	0	4.8681	0		0		5.57143	20	(+) gfp DNA & (+) rfp DNA
13	2	491	3.70903	0	3.70903	0		0		1.6875	20	(+) gfp DNA & (+) rfp DNA
13	2	492	61.8944	0	61.8944	0		2.7191		2.24345	20	(+) gfp DNA & (+) rfp DNA
13	2	493	70.7034	0	70.7034	0		4.32787		2.38033	20	(+) gfp DNA & (+) rfp DNA
13	2	494	20.8633	0	20.8633	0		4.03333		1.5	20	(+) gfp DNA & (+) rfp DNA
13	2	495	40.1039	0	40.1039	0		1.52601		2.12717	20	(+) gfp DNA & (+) rfp DNA
13	2	496	30.8313	0	30.8313	0		0.992481		3.22556	20	(+) gfp DNA & (+) rfp DNA
13	2	497	23.6451	0	23.6451	0		1.94118		3.2549	20	(+) gfp DNA & (+) rfp DNA
13	2	498	44.972	0	44.972	0		1.70103		3.77835	20	(+) gfp DNA & (+) rfp DNA
13	2	499	78.1214	0	78.1214	0		5.97329		1.46588	20	(+) gfp DNA & (+) rfp DNA
13	2	500	34.5403	0	34.5403	0		5.09396		2.61745	20	(+) gfp DNA & (+) rfp DNA
13	2	501	3.01359	0	3.01359	0		0		2.76923	20	(+) gfp DNA & (+) rfp DNA
13	2	502	4.40447	0	4.40447	0		0		3.26316	20	(+) gfp DNA & (+) rfp DNA
13	2	503	4.40447	0	4.40447	0		1.73684		2.36842	20	(+) gfp DNA & (+) rfp DNA
13	2	504	2.78177	0	2.78177	0		0		0	20	(+) gfp DNA & (+) rfp DNA
13	2	505	287.218	2.78177	284.436	0.00968523	0	1.37164	1.5	3.13447	20	(+) gfp DNA & (+) rfp DNA
13	2	506	95.5075	0	95.5075	0		5.3665		1.46845	20	(+) gfp DNA & (+) rfp DNA
13	2	507	15.5316	0	15.5316	0		1.97015		2.13433	20	(+) gfp DNA & (+) rfp DNA
13	2	508	103.157	0	103.157	0		5.93258		2.24719	20	(+) gfp DNA & (+) rfp DNA
13	2	509	25.2678	0	25.2678	0		2.42202		1.3211	20	(+) gfp DNA & (+) rfp DNA
13	2	510	8.34532	0	8.34532	0		0		2.94444	20	(+) gfp DNA & (+) rfp DNA
13	2	511	12.518	0	12.518	0		0		2.83333	20	(+) gfp DNA & (+) rfp DNA
13	2	512	28.745	0	28.745	0		0.266129		2.16935	20	(+) gfp DNA & (+) rfp DNA
13	2	513	18.3133	0	18.3133	0		2.50633		1.12658	20	(+) gfp DNA & (+) rfp DNA
13	2	514	11.3589	0	11.3589	0		1.34694		4.32653	20	(+) gfp DNA & (+) rfp DNA
13	2	515	33.8449	0	33.8449	0		1.58219		1.96575	20	(+) gfp DNA & (+) rfp DNA
13	2	516	4.40447	0	4.40447	0		6.94737		0.947368	20	(+) gfp DNA & (+) rfp DNA
13	2	517	11.1271	0	11.1271	0		0.6875		3.875	20	(+) gfp DNA & (+) rfp DNA
13	2	518	24.1087	0	24.1087	0		3.18269		1.81731	20	(+) gfp DNA & (+) rfp DNA
13	2	519	28.5132	0	28.5132	0		3.7561		2.12195	20	(+) gfp DNA & (+) rfp DNA
13	2	520	18.0815	0	18.0815	0		0.423077		3.4359	20	(+) gfp DNA & (+) rfp DNA
13	2	521	15.2997	0	15.2997	0		1.5		2.9697	20	(+) gfp DNA & (+) rfp DNA
13	2	522	16.227	0	16.227	0		1.41429		2.15714	20	(+) gfp DNA & (+) rfp DNA
13	2	523	13.2134	0	13.2134	0		0.578947		2.64912	20	(+) gfp DNA & (+) rfp DNA
13	2	524	113.125	0	113.125	0		0.608607		3.56967	20	(+) gfp DNA & (+) rfp DNA
13	2	525	132.134	0	132.134	0		0.984211		3.15789	20	(+) gfp DNA & (+) rfp DNA
13	2	526	3.70903	0	3.70903	0		4.125		2.25	20	(+) gfp DNA & (+) rfp DNA
13	2	527	20.1678	0	20.1678	0		3.03448		1.74713	20	(+) gfp DNA & (+) rfp DNA
13	2	528	113.821	1.85451	111.966	0.0162933	8.25	6.42443	2.25	1.35404	20	(+) gfp DNA & (+) rfp DNA
13	2	529	7.64987	0	7.64987	0		1		3.42424	20	(+) gfp DNA & (+) rfp DNA
13	2	530	8.1135	0	8.1135	0		0.942857		2.54286	20	(+) gfp DNA & (+) rfp DNA
13	2	531	100.144	6.4908	93.653	0.0648148	0	0.816832	1.92857	3.86634	20	(+) gfp DNA & (+) rfp DNA
13	2	532	6.25899	0	6.25899	0		0		1	20	(+) gfp DNA & (+) rfp DNA
13	2	533	50.3037	0	50.3037	0		1.82488		2.47005	20	(+) gfp DNA & (+) rfp DNA
13	2	534	33.6131	0	33.6131	0		6.82759		1.35172	20	(+) gfp DNA & (+) rfp DNA
13	2	535	39.1766	0	39.1766	0		1.56213		3.48521	20	(+) gfp DNA & (+) rfp DNA
13	2	536	8.80895	0	8.80895	0		2.60526		2.84211	20	(+) gfp DNA & (+) rfp DNA
13	2	537	33.6131	0	33.6131	0		1.13793		2.47586	20	(+) gfp DNA & (+) rfp DNA
13	2	538	133.293	20.3997	112.894	0.153043	1.5	1.69405	2.93182	4.3306	20	(+) gfp DNA & (+) rfp DNA
13	2	539	49.6083	0	49.6083	0		2.46729		2.54206	20	(+) gfp DNA & (+) rfp DNA
13	2	540	88.5531	29.6722	58.8808	0.335079	2.0625	4.67717	3.14062	5.24016	20	(+) gfp DNA & (+) rfp DNA
13	2	541	91.103	0	91.103	0		1.17557		2.62087	20	(+) gfp DNA & (+) rfp DNA
13	2	542	25.036	0	25.036	0		0.916667		3.96296	20	(+) gfp DNA & (+) rfp DNA
13	2	543	68.6171	3.01359	65.6035	0.0439189	5.07692	1.5159	2.07692	2.11307	20	(+) gfp DNA & (+) rfp DNA
13	2	544	41.7266	9.96802	31.7586	0.238889	0.767442	1.68613	6.65116	7.10219	20	(+) gfp DNA & (+) rfp DNA
13	2	545	13.677	0	13.677	0		0.559322		2.74576	20	(+) gfp DNA & (+) rfp DNA
13	2	546	2.78177	0	2.78177	0		0		2.25	20	(+) gfp DNA & (+) rfp DNA
13	2	547	54.4764	0.927257	53.5491	0.0170213	0	0.857143	9	4.50649	20	(+) gfp DNA & (+) rfp DNA
13	2	548	20.1678	0	20.1678	0		0.37931		1.55172	20	(+) gfp DNA & (+) rfp DNA
13	2	549	39.4084	0	39.4084	0		0.776471		2.45882	20	(+) gfp DNA & (+) rfp DNA
13	2	550	41.263	0	41.263	0		1.66854		2.26404	20	(+) gfp DNA & (+) rfp DNA
13	2	551	15.2997	0	15.2997	0		1		4.83333	20	(+) gfp DNA & (+) rfp DNA
13	2	552	39.1766	0	39.1766	0		1.7574		2.79882	20	(+) gfp DNA & (+) rfp DNA
13	2	553	47.0583	0	47.0583	0		1.62562		3.10345	20	(+) gfp DNA & (+) rfp DNA
13	2	554	210.487	0	210.487	0		3.52533		2.19493	20	(+) gfp DNA & (+) rfp DNA
13	2	555	4.40447	0	4.40447	0		3.47368		2.36842	20	(+) gfp DNA & (+) rfp DNA
13	2	556	46.8265	0	46.8265	0		3.59406		2.75743	20	(+) gfp DNA & (+) rfp DNA
13	2	557	168.761	3.01359	165.747	0.0178571	5.07692	2.81538	8.92308	3.1958	20	(+) gfp DNA & (+) rfp DNA
13	2	558	66.7625	0	66.7625	0		4.8125		1.98264	20	(+) gfp DNA & (+) rfp DNA
13	2	559	59.5763	0	59.5763	0		1.02724		3.89105	20	(+) gfp DNA & (+) rfp DNA
13	2	560	187.77	0.927257	186.842	0.00493827	0	0.69603	2.25	3.27543	20	(+) gfp DNA & (+) rfp DNA
13	2	561	37.5539	0	37.5539	0		0.407407		2.53086	20	(+) gfp DNA & (+) rfp DNA
13	2	562	72.7897	2.08633	70.7034	0.0286624	0	0.540984	5.88889	4.32459	20	(+) gfp DNA & (+) rfp DNA
13	2	563	401.271	27.1223	374.148	0.067591	1.41026	3.31227	3.7265	2.64994	20	(+) gfp DNA & (+) rfp DNA
13	2	564	66.5307	1.85451	64.6762	0.0278746	4.125	4.49462	3.375	1.66308	20	(+) gfp DNA & (+) rfp DNA
13	2	565	28.745	0	28.745	0		9.31452		1.71774	20	(+) gfp DNA & (+) rfp DNA
13	2	566	146.97	0	146.97	0		4.32019		2.38801	20	(+) gfp DNA & (+) rfp DNA
13	2	567	57.9536	0	57.9536	0		1.056		2.86	20	(+) gfp DNA & (+) rfp DNA
13	2	568	126.107	0	126.107	0		2.79044		2.74265	20	(+) gfp DNA & (+) rfp DNA
13	2	569	51.4628	0	51.4628	0		0.891892		2.73874	20	(+) gfp DNA & (+) rfp DNA
13	2	570	42.1902	0	42.1902	0		3.26374		1.68132	20	(+) gfp DNA & (+) rfp DNA
13	2	571	19.936	0	19.936	0		6.13953		0.732558	20	(+) gfp DNA & (+) rfp DNA
13	2	572	27.3541	0	27.3541	0		1.95763		3.83051	20	(+) gfp DNA & (+) rfp DNA
13	2	573	11.5907	0	11.5907	0		0.66		3.38	20	(+) gfp DNA & (+) rfp DNA
13	2	574	6.4908	0	6.4908	0		1.17857		2.85714	20	(+) gfp DNA & (+) rfp DNA
13	2	575	28.9768	0	28.9768	0		1.32		2.704	20	(+) gfp DNA & (+) rfp DNA
13	2	576	13.677	0	13.677	0		1.67797		2.42373	20	(+) gfp DNA & (+) rfp DNA
13	2	577	2.31814	0	2.31814	0		3.3		0.9	20	(+) gfp DNA & (+) rfp DNA
13	2	578	29.6722	0	29.6722	0		2.32031		1.67188	20	(+) gfp DNA & (+) rfp DNA
13	2	579	216.051	8.1135	207.937	0.0375536	0.942857	0.956522	4.57143	5.59309	20	(+) gfp DNA & (+) rfp DNA
13	2	580	411.007	3.70903	407.298	0.00902425	0	2.1975	5.625	2.74161	20	(+) gfp DNA & (+) rfp DNA
13	2	581	81.8305	0	81.8305	0		1.58924		4.44476	20	(+) gfp DNA & (+) rfp DNA
13	2	582	71.6306	0	71.6306	0		3.31068		3	20	(+) gfp DNA & (+) rfp DNA
13	2	583	32.454	0	32.454	0		1.65		2.80714	20	(+) gfp DNA & (+) rfp DNA
13	2	584	17.8497	0	17.8497	0		0.857143		2.32468	20	(+) gfp DNA & (+) rfp DNA
13	2	585	23.4133	0	23.4133	0		1.9604		2.56436	20	(+) gfp DNA & (+) rfp DNA
13	2	586	100.144	2.78177	97.362	0.0277778	2.75	1.57143	5.91667	2.72381	20	(+) gfp DNA & (+) rfp DNA
13	2	587	23.1814	0	23.1814	0		0.33		8.57	20	(+) gfp DNA & (+) rfp DNA
13	2	588	22.9496	0	22.9496	0		1.66667		2.9899	20	(+) gfp DNA & (+) rfp DNA
13	2	589	27.5859	0	27.5859	0		1.38655		1.71429	20	(+) gfp DNA & (+) rfp DNA
13	2	590	151.607	0	151.607	0		1.31193		2.92661	20	(+) gfp DNA & (+) rfp DNA
13	2	591	40.7993	0	40.7993	0		1.6875		3.76705	20	(+) gfp DNA & (+) rfp DNA
13	2	592	25.9632	0	25.9632	0		2.35714		2.00893	20	(+) gfp DNA & (+) rfp DNA
13	2	593	5.09992	0	5.09992	0		3		2.40909	20	(+) gfp DNA & (+) rfp DNA
13	2	594	117.066	0	117.066	0		1.11089		4.28119	20	(+) gfp DNA & (+) rfp DNA
13	2	595	4.8681	0	4.8681	0		6.28571		2.09524	20	(+) gfp DNA & (+) rfp DNA
13	2	596	11.5907	0	11.5907	0		0.66		2.34	20	(+) gfp DNA & (+) rfp DNA
13	2	597	12.518	0	12.518	0		1.22222		4.33333	20	(+) gfp DNA & (+) rfp DNA
13	2	598	19.7042	0	19.7042	0		3.10588		1.69412	20	(+) gfp DNA & (+) rfp DNA
13	2	599	130.28	0	130.28	0		0.998221		3.93594	20	(+) gfp DNA & (+) rfp DNA
13	2	600	3.47722	0	3.47722	0		0		3	20	(+) gfp DNA & (+) rfp DNA
13	2	601	66.5307	0	66.5307	0		1.14983		3.13589	20	(+) gfp DNA & (+) rfp DNA
13	2	602	6.4908	0	6.4908	0		1.17857		1.92857	20	(+) gfp DNA & (+) rfp DNA
13	2	603	9.50439	0	9.50439	0		0.804878		1.73171	20	(+) gfp DNA & (+) rfp DNA
13	2	604	6.02717	0	6.02717	0		2.53846		3.34615	20	(+) gfp DNA & (+) rfp DNA
13	2	605	33.1495	0	33.1495	0		0.923077		2.75524	20	(+) gfp DNA & (+) rfp DNA
13	2	606	53.7809	4.40447	49.3765	0.0818966	19.1053	7.59155	0.473684	1.50704	20	(+) gfp DNA & (+) rfp DNA
13	2	607	7.41806	0	7.41806	0		3.09375		0.84375	20	(+) gfp DNA & (+) rfp DNA
13	2	608	9.04076	0	9.04076	0		3.38462		4.35897	20	(+) gfp DNA & (+) rfp DNA
13	2	609	3.2454	0	3.2454	0		2.35714		0.642857	20	(+) gfp DNA & (+) rfp DNA
13	2	610	21.0951	0	21.0951	0		1.81319		1.76923	20	(+) gfp DNA & (+) rfp DNA
13	2	611	18.5451	0	18.5451	0		0.825		1.125	20	(+) gfp DNA & (+) rfp DNA
13	2	612	3.47722	0	3.47722	0		0		4.13333	20	(+) gfp DNA & (+) rfp DNA
13	2	613	24.5723	0	24.5723	0		6.84906		2.35849	20	(+) gfp DNA & (+) rfp DNA
13	2	614	39.1766	0	39.1766	0		0.390533		1.84615	20	(+) gfp DNA & (+) rfp DNA
13	2	615	16.6906	0	16.6906	0		0.916667		3.43056	20	(+) gfp DNA & (+) rfp DNA
13	2	616	307.618	0	307.618	0		2.78523		2.07837	20	(+) gfp DNA & (+) rfp DNA
13	2	617	75.5715	0	75.5715	0		0.911043		3.25767	20	(+) gfp DNA & (+) rfp DNA
13	2	618	7.88169	0	7.88169	0		0.970588		4.20588	20	(+) gfp DNA & (+) rfp DNA
13	2	619	213.501	0	213.501	0		3.79805		1.51683	20	(+) gfp DNA & (+) rfp DNA
13	2	620	70.9352	0	70.9352	0		6.79412		3.25817	20	(+) gfp DNA & (+) rfp DNA
13	2	621	5.09992	0	5.09992	0		0		3.59091	20	(+) gfp DNA & (+) rfp DNA
13	2	622	66.5307	0	66.5307	0		1.26481		4.63066	20	(+) gfp DNA & (+) rfp DNA
13	2	623	17.3861	0	17.3861	0		5.28		1.32	20	(+) gfp DNA & (+) rfp DNA
13	2	624	83.2214	0	83.2214	0		0.91922		2.70195	20	(+) gfp DNA & (+) rfp DNA
13	2	625	106.403	2.08633	104.316	0.0196078	0	2.56667	2	2.02667	20	(+) gfp DNA & (+) rfp DNA
13	2	626	9.04076	0	9.04076	0		1.69231		1.61538	20	(+) gfp DNA & (+) rfp DNA
13	2	627	12.0543	0	12.0543	0		0.634615		3.90385	20	(+) gfp DNA & (+) rfp DNA
13	2	628	16.6906	0	16.6906	0		8.25		2.09722	20	(+) gfp DNA & (+) rfp DNA
13	2	629	48.9128	0	48.9128	0		5.16588		1.98104	20	(+) gfp DNA & (+) rfp DNA
13	2	630	56.5627	0.927257	55.6354	0.0163934	24.75	6.1875	0	1.75	20	(+) gfp DNA & (+) rfp DNA
13	2	631	76.0351	0	76.0351	0		2.81707		2.66768	20	(+) gfp DNA & (+) rfp DNA
13	2	632	157.866	0	157.866	0		1.79295		3.43465	20	(+) gfp DNA & (+) rfp DNA
13	2	633	15.2997	0	15.2997	0		2		2.9697	20	(+) gfp DNA & (+) rfp DNA
13	2	634	22.0224	0	22.0224	0		4.16842		1.78947	20	(+) gfp DNA & (+) rfp DNA
13	2	635	62.1262	0	62.1262	0		0.615672		3.32463	20	(+) gfp DNA & (+) rfp DNA
13	2	636	39.4084	0	39.4084	0		3.68824		1.46471	20	(+) gfp DNA & (+) rfp DNA
13	2	637	25.7314	0	25.7314	0		5.05405		1.37838	20	(+) gfp DNA & (+) rfp DNA
13	2	638	4.17266	0	4.17266	0		7.33333		2.5	20	(+) gfp DNA & (+) rfp DNA
13	2	639	83.9168	0	83.9168	0		1.91436		2.69613	20	(+) gfp DNA & (+) rfp DNA
13	2	640	53.7809	3.70903	50.0719	0.0689655	2.0625	6.41667	14.6875	6.84259	20	(+) gfp DNA & (+) rfp DNA
13	2	641	20.6315	0	20.6315	0		1.85393		1.21348	20	(+) gfp DNA & (+) rfp DNA
13	2	642	8.34532	0	8.34532	0		0.916667		1.25	20	(+) gfp DNA & (+) rfp DNA
13	2	643	64.2126	0	64.2126	0		2.85921		3.22744	20	(+) gfp DNA & (+) rfp DNA
13	2	644	20.8633	0	20.8633	0		1.83333		1.4	20	(+) gfp DNA & (+) rfp DNA
13	2	645	35.9312	0.927257	35.004	0.0258065	0	4.80795	2.25	3.08609	20	(+) gfp DNA & (+) rfp DNA
13	2	646	261.023	0	261.023	0		3.69272		2.67052	20	(+) gfp DNA & (+) rfp DNA
13	2	647	41.4948	0	41.4948	0		3.13408		1.49162	20	(+) gfp DNA & (+) rfp DNA
13	2	648	95.9711	1.85451	94.1166	0.0193237	0	0.894089	5.375	3.50246	20	(+) gfp DNA & (+) rfp DNA
13	2	649	58.8808	0	58.8808	0		4.02756		2.3189	20	(+) gfp DNA & (+) rfp DNA
13	2	650	70.4716	1.85451	68.6171	0.0263158	16.5	3.01014	1.125	3.12838	20	(+) gfp DNA & (+) rfp DNA
13	2	651	25.2678	0	25.2678	0		9.08257		1.3945	20	(+) gfp DNA & (+) rfp DNA
13	2	652	21.5587	0	21.5587	0		5.32258		1.06452	20	(+) gfp DNA & (+) rfp DNA
13	2	653	34.3085	4.8681	29.4404	0.141892	1.57143	1.29921	2.14286	3.27559	20	(+) gfp DNA & (+) rfp DNA
13	2	654	8.1135	0	8.1135	0		4.71429		1.77143	20	(+) gfp DNA & (+) rfp DNA
13	2	655	38.713	3.70903	35.004	0.0958084	2.0625	1.31126	3.3125	3.11258	20	(+) gfp DNA & (+) rfp DNA
13	2	656	86.4668	0	86.4668	0		1.85791		3.43968	20	(+) gfp DNA & (+) rfp DNA
13	2	657	12.9816	0	12.9816	0		1.76786		1.76786	20	(+) gfp DNA & (+) rfp DNA
13	2	658	12.518	0	12.518	0		0		1.96296	20	(+) gfp DNA & (+) rfp DNA
13	2	659	32.454	0	32.454	0		0.942857		2.97143	20	(+) gfp DNA & (+) rfp DNA
13	2	660	65.3716	0	65.3716	0		2.2234		2.05674	20	(+) gfp DNA & (+) rfp DNA
13	2	661	4.40447	0	4.40447	0		0		2.73684	20	(+) gfp DNA & (+) rfp DNA
13	2	662	32.6858	0	32.6858	0		1.40426		3.53191	20	(+) gfp DNA & (+) rfp DNA
13	2	663	46.8265	0	46.8265	0		4.90099		1.14851	20	(+) gfp DNA & (+) rfp DNA
13	2	664	13.4452	0	13.4452	0		1.13793		2.2931	20	(+) gfp DNA & (+) rfp DNA
13	2	665	96.4348	0	96.4348	0		2.37981		2.48077	20	(+) gfp DNA & (+) rfp DNA
13	2	666	80.6714	0	80.6714	0		3.12931		2.02586	20	(+) gfp DNA & (+) rfp DNA
13	2	667	50.3037	0	50.3037	0		1.06452		3.07834	20	(+) gfp DNA & (+) rfp DNA
13	2	668	7.88169	0	7.88169	0		0.970588		2.35294	20	(+) gfp DNA & (+) rfp DNA
13	2	669	15.2997	0	15.2997	0		1		6.59091	20	(+) gfp DNA & (+) rfp DNA
13	2	670	227.642	13.9089	213.733	0.0610998	0.55	3.86551	2.98333	2.60521	20	(+) gfp DNA & (+) rfp DNA
13	2	671	7.88169	0	7.88169	0		0.970588		3.91176	20	(+) gfp DNA & (+) rfp DNA
13	2	672	3.2454	0	3.2454	0		2.35714		0.642857	20	(+) gfp DNA & (+) rfp DNA
13	2	673	40.3357	0	40.3357	0		1.89655		1.81034	20	(+) gfp DNA & (+) rfp DNA
13	2	674	108.489	0	108.489	0		3.52564		1.66453	20	(+) gfp DNA & (+) rfp DNA
13	2	675	22.486	0	22.486	0		0.340206		2.93814	20	(+) gfp DNA & (+) rfp DNA
13	2	676	4.63629	0	4.63629	0		3.3		4.95	20	(+) gfp DNA & (+) rfp DNA
13	2	677	44.0447	0	44.0447	0		0.521053		2.67368	20	(+) gfp DNA & (+) rfp DNA
13	2	678	20.6315	0	20.6315	0		2.59551		3.08989	20	(+) gfp DNA & (+) rfp DNA
13	2	679	52.39	0	52.39	0		1.46018		2.50442	20	(+) gfp DNA & (+) rfp DNA
13	2	680	20.3997	0	20.3997	0		0		2.93182	20	(+) gfp DNA & (+) rfp DNA
13	2	681	10.8953	0	10.8953	0		3.51064		2.48936	20	(+) gfp DNA & (+) rfp DNA
13	2	682	18.0815	0	18.0815	0		0.846154		1.61538	20	(+) gfp DNA & (+) rfp DNA
13	2	683	2.54996	0	2.54996	0		3		1.63636	20	(+) gfp DNA & (+) rfp DNA
13	2	684	462.006	7.41806	454.588	0.0160562	8.25	3.39929	4.15625	3.07037	20	(+) gfp DNA & (+) rfp DNA
13	2	685	26.6587	0	26.6587	0		1.72174		1.85217	20	(+) gfp DNA & (+) rfp DNA
13	2	686	260.096	0	260.096	0		2.11765		3.08021	20	(+) gfp DNA & (+) rfp DNA
13	2	687	117.066	0	117.066	0		2.74455		2.12673	20	(+) gfp DNA & (+) rfp DNA
13	2	688	80.6714	0	80.6714	0		1.23276		2.76724	20	(+) gfp DNA & (+) rfp DNA
13	2	689	24.3405	0	24.3405	0		5.65714		1.19048	20	(+) gfp DNA & (+) rfp DNA
13	2	690	39.6403	0	39.6403	0		5.40351		1.42105	20	(+) gfp DNA & (+) rfp DNA
13	2	691	102.926	0	102.926	0		1.78378		2.58784	20	(+) gfp DNA & (+) rfp DNA
13	2	692	55.8673	0	55.8673	0		6.0249		0.709544	20	(+) gfp DNA & (+) rfp DNA
13	2	693	15.9952	0	15.9952	0		0		1.94203	20	(+) gfp DNA & (+) rfp DNA
13	2	694	8.1135	0	8.1135	0		2.82857		3.54286	20	(+) gfp DNA & (+) rfp DNA
13	2	695	34.5403	0	34.5403	0		1.55034		3.34228	20	(+) gfp DNA & (+) rfp DNA
13	2	696	106.635	3.01359	103.621	0.0282609	10.1538	10.264	0.692308	1.58613	20	(+) gfp DNA & (+) rfp DNA
13	2	697	166.906	0	166.906	0		0.825		4.28056	20	(+) gfp DNA & (+) rfp DNA
13	2	698	100.144	4.8681	95.2757	0.0486111	7.85714	8.75182	2.14286	2.23844	20	(+) gfp DNA & (+) rfp DNA
13	2	699	36.163	0	36.163	0		3.17308		1.32692	20	(+) gfp DNA & (+) rfp DNA
13	2	700	2.54996	0	2.54996	0		0		5.63636	20	(+) gfp DNA & (+) rfp DNA
13	2	701	2.78177	0	2.78177	0		0		2.91667	20	(+) gfp DNA & (+) rfp DNA
13	2	702	134.221	0	134.221	0		3.2487		2.40069	20	(+) gfp DNA & (+) rfp DNA
13	2	703	45.8992	0	45.8992	0		3.16667		3.0202	20	(+) gfp DNA & (+) rfp DNA
13	2	704	76.7306	11.3589	65.3716	0.148036	1.34694	1.05319	6.04082	8.08865	20	(+) gfp DNA & (+) rfp DNA
13	2	705	78.5851	0	78.5851	0		3.40708		1.87611	20	(+) gfp DNA & (+) rfp DNA
13	2	706	111.039	0	111.039	0		5.23591		1.8476	20	(+) gfp DNA & (+) rfp DNA
13	2	707	47.5219	0	47.5219	0		1.77073		1.27317	20	(+) gfp DNA & (+) rfp DNA
13	2	708	80.9032	9.27257	71.6306	0.114613	1.65	1.17476	7.1	7.96117	20	(+) gfp DNA & (+) rfp DNA
13	2	709	16.6906	0	16.6906	0		3.20833		1.48611	20	(+) gfp DNA & (+) rfp DNA
13	2	710	30.3677	0	30.3677	0		1.51145		3.59542	20	(+) gfp DNA & (+) rfp DNA
13	2	711	15.2997	0	15.2997	0		7		1.34848	20	(+) gfp DNA & (+) rfp DNA
13	2	712	84.6122	0	84.6122	0		5.06301		1.42192	20	(+) gfp DNA & (+) rfp DNA
13	2	713	51.231	0	51.231	0		1.64253		3.02262	20	(+) gfp DNA & (+) rfp DNA
13	2	714	11.3589	0	11.3589	0		1.34694		1.97959	20	(+) gfp DNA & (+) rfp DNA
13	2	715	73.4852	0	73.4852	0		2.70662		2.89905	20	(+) gfp DNA & (+) rfp DNA
13	2	716	55.1718	0	55.1718	0		0.970588		1.83613	20	(+) gfp DNA & (+) rfp DNA
13	2	717	7.18625	0	7.18625	0		1.06452		2.58065	20	(+) gfp DNA & (+) rfp DNA
13	2	718	7.18625	0	7.18625	0		4.25806		1.16129	20	(+) gfp DNA & (+) rfp DNA
13	2	719	37.3221	0	37.3221	0		2.25466		2.88199	20	(+) gfp DNA & (+) rfp DNA
13	2	720	3.94084	0	3.94084	0		1.94118		2.11765	20	(+) gfp DNA & (+) rfp DNA
13	2	721	27.3541	0	27.3541	0		3.07627		2.5	20	(+) gfp DNA & (+) rfp DNA
13	2	722	8.57713	0	8.57713	0		3.56757		4.56757	20	(+) gfp DNA & (+) rfp DNA
13	2	723	207.474	30.1359	177.338	0.145251	1.26923	1.07843	3.60769	3.48235	20	(+) gfp DNA & (+) rfp DNA
13	2	724	16.9224	0	16.9224	0		4.52055		1.9589	20	(+) gfp DNA & (+) rfp DNA
13	2	725	94.8121	0	94.8121	0		4.11491		1.59413	20	(+) gfp DNA & (+) rfp DNA
13	2	726	184.524	43.3493	141.175	0.234925	4.76471	7.75041	3.75401	2.99836	20	(+) gfp DNA & (+) rfp DNA
13	2	727	29.2086	0	29.2086	0		6.03175		1.28571	20	(+) gfp DNA & (+) rfp DNA
13	2	728	41.0311	0	41.0311	0		2.61017		2.50847	20	(+) gfp DNA & (+) rfp DNA
13	2	729	138.393	0	138.393	0		0.552764		2.1876	20	(+) gfp DNA & (+) rfp DNA
13	2	730	30.5995	0	30.5995	0		2.5		2.36364	20	(+) gfp DNA & (+) rfp DNA
13	2	731	28.2814	0	28.2814	0		8.92623		1.46721	20	(+) gfp DNA & (+) rfp DNA
13	2	732	24.8041	0	24.8041	0		0.616822		3.48598	20	(+) gfp DNA & (+) rfp DNA
13	2	733	14.8361	0	14.8361	0		4.64062		1.67188	20	(+) gfp DNA & (+) rfp DNA
13	2	734	134.684	0	134.684	0		3.9191		1.70912	20	(+) gfp DNA & (+) rfp DNA
13	2	735	46.5947	0	46.5947	0		1.14925		4.42289	20	(+) gfp DNA & (+) rfp DNA
13	2	736	50.3037	0	50.3037	0		1.82488		4.553	20	(+) gfp DNA & (+) rfp DNA
13	2	737	40.7993	0	40.7993	0		4.6875		1.78409	20	(+) gfp DNA & (+) rfp DNA
13	2	738	45.4356	0	45.4356	0		1.34694		4.44898	20	(+) gfp DNA & (+) rfp DNA
13	2	739	48.9128	0	48.9128	0		2.34597		2.23223	20	(+) gfp DNA & (+) rfp DNA
13	2	740	68.8489	0	68.8489	0		1.11111		1.99327	20	(+) gfp DNA & (+) rfp DNA
13	2	741	83.2214	0	83.2214	0		1.01114		2.8273	20	(+) gfp DNA & (+) rfp DNA
13	2	742	138.625	0	138.625	0		4.801		3.88127	20	(+) gfp DNA & (+) rfp DNA
13	2	743	102.926	0	102.926	0		4.98198		1.89414	20	(+) gfp DNA & (+) rfp DNA
13	2	744	4.8681	0	4.8681	0		3.14286		2.52381	20	(+) gfp DNA & (+) rfp DNA
13	2	745	9.96802	0	9.96802	0		0		2.48837	20	(+) gfp DNA & (+) rfp DNA
13	2	746	27.8177	0	27.8177	0		1.375		1.93333	20	(+) gfp DNA & (+) rfp DNA
13	2	747	41.4948	0	41.4948	0		1.47486		3.18436	20	(+) gfp DNA & (+) rfp DNA
13	2	748	195.42	0	195.42	0		2.54448		3.04508	20	(+) gfp DNA & (+) rfp DNA
13	2	749	41.7266	0	41.7266	0		3.3		1.58333	20	(+) gfp DNA & (+) rfp DNA
13	2	750	36.3949	0	36.3949	0		0.630573		3.4586	20	(+) gfp DNA & (+) rfp DNA
13	2	751	12.518	0	12.518	0		1.22222		3.2963	20	(+) gfp DNA & (+) rfp DNA
13	2	752	27.8177	0	27.8177	0		6.6		1.41667	20	(+) gfp DNA & (+) rfp DNA
13	2	753	44.5084	0	44.5084	0		1.54688		2.60417	20	(+) gfp DNA & (+) rfp DNA
13	2	754	85.3077	0	85.3077	0		1.34511		2.22554	20	(+) gfp DNA & (+) rfp DNA
13	2	755	24.5723	0	24.5723	0		2.80189		2.0283	20	(+) gfp DNA & (+) rfp DNA
13	2	756	28.5132	0	28.5132	0		4.02439		1.68293	20	(+) gfp DNA & (+) rfp DNA
13	2	757	179.424	3.01359	176.411	0.0167959	5.07692	6.85151	3.46154	1.56767	20	(+) gfp DNA & (+) rfp DNA
13	2	758	12.9816	0	12.9816	0		2.35714		2.71429	20	(+) gfp DNA & (+) rfp DNA
13	2	759	40.7993	0	40.7993	0		0.375		2.74432	20	(+) gfp DNA & (+) rfp DNA
13	2	760	162.27	1.39089	160.879	0.00857143	0	0.951009	4.5	2.58646	20	(+) gfp DNA & (+) rfp DNA
13	2	761	9.96802	0	9.96802	0		0.767442		1.65116	20	(+) gfp DNA & (+) rfp DNA
13	2	762	2.54996	0	2.54996	0		3		0.818182	20	(+) gfp DNA & (+) rfp DNA
13	2	763	3.47722	0	3.47722	0		6.6		0	20	(+) gfp DNA & (+) rfp DNA
13	2	764	34.3085	0	34.3085	0		1.11486		3.64865	20	(+) gfp DNA & (+) rfp DNA
13	2	765	49.6083	0	49.6083	0		1.07944		1.71495	20	(+) gfp DNA & (+) rfp DNA
13	2	766	33.1495	0	33.1495	0		3.69231		1.25874	20	(+) gfp DNA & (+) rfp DNA
13	2	767	138.625	0	138.625	0		0.993311		5.54515	20	(+) gfp DNA & (+) rfp DNA
13	2	768	3.01359	0	3.01359	0		0		2.07692	20	(+) gfp DNA & (+) rfp DNA
13	2	769	45.2038	0	45.2038	0		0.846154		2.23077	20	(+) gfp DNA & (+) rfp DNA
13	2	770	44.2765	0	44.2765	0		1.72775		2.7644	20	(+) gfp DNA & (+) rfp DNA
13	2	771	114.98	2.54996	112.43	0.0221774	12	6.39588	1.63636	2.16495	20	(+) gfp DNA & (+) rfp DNA
13	2	772	13.4452	0	13.4452	0		1.13793		2.01724	20	(+) gfp DNA & (+) rfp DNA
13	2	773	58.8808	0	58.8808	0		1.8189		2.5748	20	(+) gfp DNA & (+) rfp DNA
13	2	774	49.8401	0	49.8401	0		0.92093		2.19535	20	(+) gfp DNA & (+) rfp DNA
13	2	775	105.707	0	105.707	0		4.26974		1.9364	20	(+) gfp DNA & (+) rfp DNA
13	2	776	82.2941	0	82.2941	0		5.48451		1.60563	20	(+) gfp DNA & (+) rfp DNA
13	2	777	3.70903	0	3.70903	0		0		0	20	(+) gfp DNA & (+) rfp DNA
13	2	778	82.9895	0	82.9895	0		6.63687		1.86592	20	(+) gfp DNA & (+) rfp DNA
13	2	779	5.33173	0	5.33173	0		5.73913		1.56522	20	(+) gfp DNA & (+) rfp DNA
13	2	780	23.1814	0	23.1814	0		1.65		3.3	20	(+) gfp DNA & (+) rfp DNA
13	2	781	12.7498	0	12.7498	0		0.6		1.8	20	(+) gfp DNA & (+) rfp DNA
13	2	782	107.33	0	107.33	0		5.77322		1.55076	20	(+) gfp DNA & (+) rfp DNA
13	2	783	56.3309	0	56.3309	0		0.950617		4.42798	20	(+) gfp DNA & (+) rfp DNA
13	2	784	3.01359	0	3.01359	0		0		2.07692	20	(+) gfp DNA & (+) rfp DNA
13	2	785	75.5715	0	75.5715	0		4.55521		2.05828	20	(+) gfp DNA & (+) rfp DNA
13	2	786	4.63629	0	4.63629	0		3.3		1.8	20	(+) gfp DNA & (+) rfp DNA
13	2	787	7.64987	0	7.64987	0		3		1.36364	20	(+) gfp DNA & (+) rfp DNA
13	2	788	14.8361	0	14.8361	0		0		1.25	20	(+) gfp DNA & (+) rfp DNA
13	2	789	2.31814	0	2.31814	0		0		3.6	20	(+) gfp DNA & (+) rfp DNA
13	2	790	23.8769	0	23.8769	0		0.320388		2.61165	20	(+) gfp DNA & (+) rfp DNA
13	2	791	59.5763	0	59.5763	0		1.02724		3.19844	20	(+) gfp DNA & (+) rfp DNA
13	2	792	58.8808	0	58.8808	0		0.519685		2.4685	20	(+) gfp DNA & (+) rfp DNA
13	2	793	37.5539	0	37.5539	0		1.83333		1.5	20	(+) gfp DNA & (+) rfp DNA
13	2	794	19.936	0	19.936	0		0		2.0814	20	(+) gfp DNA & (+) rfp DNA
13	2	795	77.1942	0	77.1942	0		3.17117		1.10511	20	(+) gfp DNA & (+) rfp DNA
13	2	796	59.5763	19.936	39.6403	0.33463	3.06977	1.15789	7.40698	13.5614	20	(+) gfp DNA & (+) rfp DNA
13	2	797	15.5316	0	15.5316	0		1.97015		1.07463	20	(+) gfp DNA & (+) rfp DNA
13	2	798	73.717	0	73.717	0		3.5283		2.80818	20	(+) gfp DNA & (+) rfp DNA
13	2	799	36.3949	0	36.3949	0		4.83439		2.32484	20	(+) gfp DNA & (+) rfp DNA
13	2	800	43.1175	0	43.1175	0		2.12903		2.12366	20	(+) gfp DNA & (+) rfp DNA
13	2	801	6.4908	0	6.4908	0		0		1.60714	20	(+) gfp DNA & (+) rfp DNA
13	2	802	25.4996	0	25.4996	0		1.5		2.77273	20	(+) gfp DNA & (+) rfp DNA
13	2	803	37.7857	0	37.7857	0		4.25153		0.932515	20	(+) gfp DNA & (+) rfp DNA
13	2	804	7.64987	0	7.64987	0		1		2.72727	20	(+) gfp DNA & (+) rfp DNA
13	2	805	57.7218	0	57.7218	0		3.57831		1.93976	20	(+) gfp DNA & (+) rfp DNA
13	2	806	57.7218	0	57.7218	0		4.10843		2.19277	20	(+) gfp DNA & (+) rfp DNA
13	2	807	32.454	0	32.454	0		2.82857		3.32857	20	(+) gfp DNA & (+) rfp DNA
13	2	808	17.1543	0	17.1543	0		0.891892		1.7973	20	(+) gfp DNA & (+) rfp DNA
13	2	809	3.47722	0	3.47722	0		2.2		1.8	20	(+) gfp DNA & (+) rfp DNA
13	2	810	7.88169	0	7.88169	0		1.94118		2.38235	20	(+) gfp DNA & (+) rfp DNA
13	2	811	5.79536	0	5.79536	0		5.28		3.6	20	(+) gfp DNA & (+) rfp DNA
13	2	812	11.5907	0	11.5907	0		3.96		1.08	20	(+) gfp DNA & (+) rfp DNA
13	2	813	16.9224	0	16.9224	0		3.16438		1.35616	20	(+) gfp DNA & (+) rfp DNA
13	2	814	22.486	0.695443	21.7905	0.0309278	0	1.75532	5.66667	3.81915	20	(+) gfp DNA & (+) rfp DNA
13	2	815	21.7905	0	21.7905	0		3.51064		3.41489	20	(+) gfp DNA & (+) rfp DNA
13	2	816	9.50439	0	9.50439	0		0.804878		3.92683	20	(+) gfp DNA & (+) rfp DNA
13	2	817	2.31814	0	2.31814	0		0		1.7	20	(+) gfp DNA & (+) rfp DNA
13	2	818	6.4908	0	6.4908	0		0		1.60714	20	(+) gfp DNA & (+) rfp DNA
13	2	819	5.56354	0	5.56354	0		0		2.625	20	(+) gfp DNA & (+) rfp DNA
13	2	820	8.34532	0	8.34532	0		7.33333		2.72222	20	(+) gfp DNA & (+) rfp DNA
13	2	821	4.8681	0	4.8681	0		9.42857		2.57143	20	(+) gfp DNA & (+) rfp DNA
13	2	822	7.18625	0	7.18625	0		20.2258		1.45161	20	(+) gfp DNA & (+) rfp DNA
13	2	823	4.63629	0	4.63629	0		1.65		2.7	20	(+) gfp DNA & (+) rfp DNA
13	2	824	3.01359	0	3.01359	0		0		1.38462	20	(+) gfp DNA & (+) rfp DNA
13	3	1	35.4676	0.927257	34.5403	0.0261438	8.25	4.42953	2.25	3.40268	30	(+) gfp DNA & (+) rfp DNA
13	3	2	4.17266	0	4.17266	0		0		4	30	(+) gfp DNA & (+) rfp DNA
13	3	3	178.497	0	178.497	0		4.41429		2.54675	30	(+) gfp DNA & (+) rfp DNA
13	3	4	393.621	3.94084	389.68	0.0100118	0	1.66865	7.35294	5.58418	30	(+) gfp DNA & (+) rfp DNA
13	3	5	21.7905	0	21.7905	0		3.8617		10.1702	30	(+) gfp DNA & (+) rfp DNA
13	3	6	13.9089	0	13.9089	0		2.2		2.81667	30	(+) gfp DNA & (+) rfp DNA
13	3	7	54.0127	0.927257	53.0855	0.0171674	0	7.63755	6.75	3.39301	30	(+) gfp DNA & (+) rfp DNA
13	3	8	2.31814	0	2.31814	0		3.3		4.5	30	(+) gfp DNA & (+) rfp DNA
13	3	9	11.8225	0	11.8225	0		0		7.13725	30	(+) gfp DNA & (+) rfp DNA
13	3	10	103.157	0	103.157	0		1.70562		3.48539	30	(+) gfp DNA & (+) rfp DNA
13	3	11	175.252	0	175.252	0		4.84524		3.40873	30	(+) gfp DNA & (+) rfp DNA
13	3	12	37.0903	0	37.0903	0		1.85625		4.10625	30	(+) gfp DNA & (+) rfp DNA
13	3	13	60.2717	10.8953	49.3765	0.180769	7.02128	2.94366	8.10638	8.12207	30	(+) gfp DNA & (+) rfp DNA
13	3	14	198.433	6.95443	191.479	0.0350467	15.4	10.4274	5.26667	5.17797	30	(+) gfp DNA & (+) rfp DNA
13	3	15	6.95443	0	6.95443	0		2.2		5.63333	30	(+) gfp DNA & (+) rfp DNA
13	3	16	5.79536	0	5.79536	0		2.64		5.68	30	(+) gfp DNA & (+) rfp DNA
13	3	17	69.3125	0	69.3125	0		1.32441		4.91973	30	(+) gfp DNA & (+) rfp DNA
13	3	18	34.0767	0	34.0767	0		4.4898		5.09524	30	(+) gfp DNA & (+) rfp DNA
13	3	19	120.312	0	120.312	0		1.33526		4.32563	30	(+) gfp DNA & (+) rfp DNA
13	3	20	15.2997	0	15.2997	0		1.5		4.74242	30	(+) gfp DNA & (+) rfp DNA
13	3	21	292.55	0	292.55	0		5.88431		4.28685	30	(+) gfp DNA & (+) rfp DNA
13	3	22	38.2494	2.08633	36.163	0.0545455	0	1.26923	2	6.28846	30	(+) gfp DNA & (+) rfp DNA
13	3	23	36.3949	0	36.3949	0		1.68153		2.70064	30	(+) gfp DNA & (+) rfp DNA
13	3	24	206.547	0	206.547	0		8.81706		2.7486	30	(+) gfp DNA & (+) rfp DNA
13	3	25	24.3405	0	24.3405	0		0.314286		4.02857	30	(+) gfp DNA & (+) rfp DNA
13	3	26	18.0815	0	18.0815	0		1.69231		4.66667	30	(+) gfp DNA & (+) rfp DNA
13	3	27	80.6714	0	80.6714	0		3.41379		3.64655	30	(+) gfp DNA & (+) rfp DNA
13	3	28	10.1998	0	10.1998	0		8.25		3.25	30	(+) gfp DNA & (+) rfp DNA
13	3	29	2.54996	0	2.54996	0		3		1.63636	30	(+) gfp DNA & (+) rfp DNA
13	3	30	17.3861	0	17.3861	0		0.44		1.66667	30	(+) gfp DNA & (+) rfp DNA
13	3	31	8.57713	0	8.57713	0		0		2.18919	30	(+) gfp DNA & (+) rfp DNA
13	3	32	31.2949	0	31.2949	0		3.42222		5.22963	30	(+) gfp DNA & (+) rfp DNA
13	3	33	91.5667	2.54996	89.0167	0.0278481	15	7.39323	5.63636	4.6901	30	(+) gfp DNA & (+) rfp DNA
13	3	34	31.0631	0	31.0631	0		7.38806		3.9403	30	(+) gfp DNA & (+) rfp DNA
13	3	35	122.862	28.9768	93.8848	0.235849	2.112	1.71111	7.392	16.516	30	(+) gfp DNA & (+) rfp DNA
13	3	36	42.6538	0	42.6538	0		1.61413		6.04348	30	(+) gfp DNA & (+) rfp DNA
13	3	37	61.4308	0	61.4308	0		7.96981		3.37736	30	(+) gfp DNA & (+) rfp DNA
13	3	38	19.936	0	19.936	0		3.06977		7.38372	30	(+) gfp DNA & (+) rfp DNA
13	3	39	4.8681	0	4.8681	0		3.14286		4.71429	30	(+) gfp DNA & (+) rfp DNA
13	3	40	34.5403	0	34.5403	0		0.66443		3.26174	30	(+) gfp DNA & (+) rfp DNA
13	3	41	391.071	6.72262	384.348	0.0171903	4.55172	2.74668	5.75862	4.56996	30	(+) gfp DNA & (+) rfp DNA
13	3	42	3.70903	0	3.70903	0		0		1.125	30	(+) gfp DNA & (+) rfp DNA
13	3	43	59.5763	0	59.5763	0		9.37354		2.68093	30	(+) gfp DNA & (+) rfp DNA
13	3	44	21.5587	0	21.5587	0		3.19355		3.83871	30	(+) gfp DNA & (+) rfp DNA
13	3	45	42.6538	0	42.6538	0		1.61413		5.05978	30	(+) gfp DNA & (+) rfp DNA
13	3	46	14.8361	0	14.8361	0		3.60938		4.1875	30	(+) gfp DNA & (+) rfp DNA
13	3	47	40.1039	0	40.1039	0		7.24855		3.03468	30	(+) gfp DNA & (+) rfp DNA
13	3	48	8.57713	0	8.57713	0		0.891892		2.43243	30	(+) gfp DNA & (+) rfp DNA
13	3	49	78.5851	0	78.5851	0		5.35398		3.25664	30	(+) gfp DNA & (+) rfp DNA
13	3	50	8.80895	0	8.80895	0		0.868421		5.34211	30	(+) gfp DNA & (+) rfp DNA
13	3	51	5.09992	0	5.09992	0		0		3.27273	30	(+) gfp DNA & (+) rfp DNA
13	3	52	20.3997	0	20.3997	0		1.875		1.625	30	(+) gfp DNA & (+) rfp DNA
13	3	53	25.4996	0	25.4996	0		30.0091		1.06364	30	(+) gfp DNA & (+) rfp DNA
13	3	54	9.50439	0	9.50439	0		0		1.97561	30	(+) gfp DNA & (+) rfp DNA
13	3	55	251.055	0	251.055	0		4.47922		3.93075	30	(+) gfp DNA & (+) rfp DNA
13	3	56	2.31814	0	2.31814	0		3.3		1.8	30	(+) gfp DNA & (+) rfp DNA
13	3	57	17.6179	0	17.6179	0		0.434211		1.77632	30	(+) gfp DNA & (+) rfp DNA
13	3	58	9.7362	0	9.7362	0		4.71429		5.42857	30	(+) gfp DNA & (+) rfp DNA
13	3	59	63.5171	1.39089	62.1262	0.0218978	27.5	7.26493	4.5	2.83955	30	(+) gfp DNA & (+) rfp DNA
13	3	60	149.057	0	149.057	0		2.5661		3.74339	30	(+) gfp DNA & (+) rfp DNA
13	3	61	50.7673	0	50.7673	0		4.9726		1.99543	30	(+) gfp DNA & (+) rfp DNA
13	3	62	114.516	0	114.516	0		2.47166		3.80769	30	(+) gfp DNA & (+) rfp DNA
13	3	63	227.874	6.25899	221.615	0.0274669	14.6667	9.04393	2.96296	2.99582	30	(+) gfp DNA & (+) rfp DNA
13	3	64	3.01359	0	3.01359	0		2.53846		2.76923	30	(+) gfp DNA & (+) rfp DNA
13	3	65	6.72262	0	6.72262	0		2.27586		1.24138	30	(+) gfp DNA & (+) rfp DNA
13	3	66	47.2901	0	47.2901	0		2.26471		3.45098	30	(+) gfp DNA & (+) rfp DNA
13	3	67	92.4939	0	92.4939	0		6.36842		2.1203	30	(+) gfp DNA & (+) rfp DNA
13	3	68	145.579	0	145.579	0		1.52389		3.84713	30	(+) gfp DNA & (+) rfp DNA
13	3	69	109.88	0	109.88	0		4.52532		7.77004	30	(+) gfp DNA & (+) rfp DNA
13	3	70	23.6451	0	23.6451	0		0.970588		4.9902	30	(+) gfp DNA & (+) rfp DNA
13	3	71	17.3861	0	17.3861	0		2.2		3.33333	30	(+) gfp DNA & (+) rfp DNA
13	3	72	20.1678	0	20.1678	0		1.51724		2.55172	30	(+) gfp DNA & (+) rfp DNA
13	3	73	31.7586	0	31.7586	0		1.44526		5.94891	30	(+) gfp DNA & (+) rfp DNA
13	3	74	23.8769	0	23.8769	0		1.60194		5.35922	30	(+) gfp DNA & (+) rfp DNA
13	3	75	211.415	9.7362	201.678	0.0460526	1.57143	1.25172	9.92857	5.87586	30	(+) gfp DNA & (+) rfp DNA
13	3	76	28.0495	0	28.0495	0		8.72727		2.73554	30	(+) gfp DNA & (+) rfp DNA
13	3	77	48.9128	0	48.9128	0		2.03318		5.95261	30	(+) gfp DNA & (+) rfp DNA
13	3	78	40.3357	0	40.3357	0		1.32759		4.55747	30	(+) gfp DNA & (+) rfp DNA
13	3	79	7.41806	0	7.41806	0		2.0625		3.625	30	(+) gfp DNA & (+) rfp DNA
13	3	80	10.1998	0	10.1998	0		2.25		3.61364	30	(+) gfp DNA & (+) rfp DNA
13	3	81	28.745	0	28.745	0		1.06452		4.34677	30	(+) gfp DNA & (+) rfp DNA
13	3	82	162.27	0	162.27	0		6.83571		1.57143	30	(+) gfp DNA & (+) rfp DNA
13	3	83	61.199	0	61.199	0		7.75		1.55303	30	(+) gfp DNA & (+) rfp DNA
13	3	84	54.7082	0	54.7082	0		3.77542		1.90254	30	(+) gfp DNA & (+) rfp DNA
13	3	85	100.607	0	100.607	0		7.52765		2.35714	30	(+) gfp DNA & (+) rfp DNA
13	3	86	12.0543	0	12.0543	0		3.17308		3.78846	30	(+) gfp DNA & (+) rfp DNA
13	3	87	49.3765	0	49.3765	0		11.3099		1.80751	30	(+) gfp DNA & (+) rfp DNA
13	3	88	8.80895	0	8.80895	0		0.868421		3.97368	30	(+) gfp DNA & (+) rfp DNA
13	3	89	267.514	5.33173	262.182	0.0199307	0	4.99027	7.26087	4.72591	30	(+) gfp DNA & (+) rfp DNA
13	3	90	138.625	0	138.625	0		4.69064		2.47324	30	(+) gfp DNA & (+) rfp DNA
13	3	91	11.8225	0	11.8225	0		2.58824		1.94118	30	(+) gfp DNA & (+) rfp DNA
13	3	92	78.3533	0	78.3533	0		2.53846		6.00888	30	(+) gfp DNA & (+) rfp DNA
13	3	93	21.5587	0	21.5587	0		2.12903		3.26882	30	(+) gfp DNA & (+) rfp DNA
13	3	94	23.6451	0	23.6451	0		3.55882		2.7549	30	(+) gfp DNA & (+) rfp DNA
13	3	95	9.04076	0	9.04076	0		8.46154		2.30769	30	(+) gfp DNA & (+) rfp DNA
13	3	96	603.876	3.2454	600.631	0.00537428	14.1429	5.3875	1.28571	3.35855	30	(+) gfp DNA & (+) rfp DNA
13	3	97	16.4588	0	16.4588	0		2.32394		3.25352	30	(+) gfp DNA & (+) rfp DNA
13	3	98	4.17266	0	4.17266	0		5.5		1	30	(+) gfp DNA & (+) rfp DNA
13	3	99	3.70903	0	3.70903	0		2.0625		3.9375	30	(+) gfp DNA & (+) rfp DNA
13	3	100	86.2349	0	86.2349	0		1.8629		5.43548	30	(+) gfp DNA & (+) rfp DNA
13	3	101	148.593	0	148.593	0		1.69891		4.85959	30	(+) gfp DNA & (+) rfp DNA
13	3	102	181.742	3.2454	178.497	0.0178571	0	1.15714	4.5	6.82208	30	(+) gfp DNA & (+) rfp DNA
13	3	103	3.47722	0	3.47722	0		0		1.8	30	(+) gfp DNA & (+) rfp DNA
13	3	104	49.8401	0	49.8401	0		8.90233		3.26512	30	(+) gfp DNA & (+) rfp DNA
13	3	105	40.5675	0	40.5675	0		1.50857		4.12571	30	(+) gfp DNA & (+) rfp DNA
13	3	106	28.745	0	28.745	0		13.8387		1.73387	30	(+) gfp DNA & (+) rfp DNA
13	3	107	63.0535	0	63.0535	0		5.70221		3.02941	30	(+) gfp DNA & (+) rfp DNA
13	3	108	201.447	0	201.447	0		5.20368		4.24281	30	(+) gfp DNA & (+) rfp DNA
13	3	109	107.794	1.39089	106.403	0.0129032	0	1.72549	3	5.10022	30	(+) gfp DNA & (+) rfp DNA
13	3	110	6.4908	0	6.4908	0		0		3.17857	30	(+) gfp DNA & (+) rfp DNA
13	3	111	57.9536	0	57.9536	0		5.808		1.32	30	(+) gfp DNA & (+) rfp DNA
13	3	112	6.25899	0	6.25899	0		1.22222		4.92593	30	(+) gfp DNA & (+) rfp DNA
13	3	113	11.1271	0	11.1271	0		2.0625		1.875	30	(+) gfp DNA & (+) rfp DNA
13	3	114	7.41806	0	7.41806	0		0		5	30	(+) gfp DNA & (+) rfp DNA
13	3	115	92.4939	0.927257	91.5667	0.0100251	0	3.59241	11	5.83291	30	(+) gfp DNA & (+) rfp DNA
13	3	116	95.9711	0	95.9711	0		2.63043		4.68357	30	(+) gfp DNA & (+) rfp DNA
13	3	117	54.0127	0	54.0127	0		2.40773		3.36481	30	(+) gfp DNA & (+) rfp DNA
13	3	118	184.988	8.80895	176.179	0.047619	2.60526	5.34211	3.97368	3.76711	30	(+) gfp DNA & (+) rfp DNA
13	3	119	4.17266	0	4.17266	0		1.83333		2.5	30	(+) gfp DNA & (+) rfp DNA
13	3	120	3.01359	0	3.01359	0		0		4.07692	30	(+) gfp DNA & (+) rfp DNA
13	3	121	3.47722	0	3.47722	0		0		1.2	30	(+) gfp DNA & (+) rfp DNA
13	3	122	28.2814	0	28.2814	0		0.811475		5.06557	30	(+) gfp DNA & (+) rfp DNA
13	3	123	95.2757	0	95.2757	0		1.36496		4.48418	30	(+) gfp DNA & (+) rfp DNA
13	3	124	16.9224	0	16.9224	0		2.26027		9.08219	30	(+) gfp DNA & (+) rfp DNA
13	3	125	10.8953	0	10.8953	0		0		2.10638	30	(+) gfp DNA & (+) rfp DNA
13	3	126	21.7905	0	21.7905	0		6.67021		2.56383	30	(+) gfp DNA & (+) rfp DNA
13	3	127	41.0311	0	41.0311	0		2.98305		3.74011	30	(+) gfp DNA & (+) rfp DNA
13	3	128	380.871	0.927257	379.944	0.00243457	8.25	3.26236	6.75	3.55949	30	(+) gfp DNA & (+) rfp DNA
13	3	129	3.70903	0	3.70903	0		0		1.6875	30	(+) gfp DNA & (+) rfp DNA
13	3	130	5.09992	0	5.09992	0		10.5		2.86364	30	(+) gfp DNA & (+) rfp DNA
13	3	131	5.33173	0	5.33173	0		1.43478		1.91304	30	(+) gfp DNA & (+) rfp DNA
13	3	132	17.8497	0	17.8497	0		2.14286		3.02597	30	(+) gfp DNA & (+) rfp DNA
13	3	133	84.8441	4.40447	80.4396	0.0519126	3.47368	2.47262	9.84211	6.87032	30	(+) gfp DNA & (+) rfp DNA
13	3	134	182.206	1.39089	180.815	0.00763359	5.5	2.32692	7.16667	4.78718	30	(+) gfp DNA & (+) rfp DNA
13	3	135	10.8953	0	10.8953	0		0.702128		2.48936	30	(+) gfp DNA & (+) rfp DNA
13	3	136	29.9041	1.85451	28.0495	0.0620155	4.125	1.36364	27.875	17.1157	30	(+) gfp DNA & (+) rfp DNA
13	3	137	13.9089	0	13.9089	0		7.7		2.68333	30	(+) gfp DNA & (+) rfp DNA
13	3	138	283.509	4.63629	278.873	0.0163532	8.25	6.36409	6.3	4.08146	30	(+) gfp DNA & (+) rfp DNA
13	3	139	3.70903	0	3.70903	0		2.0625		2.8125	30	(+) gfp DNA & (+) rfp DNA
13	3	140	13.677	0	13.677	0		0.559322		2.88136	30	(+) gfp DNA & (+) rfp DNA
13	3	141	105.244	0	105.244	0		7.77974		2.47797	30	(+) gfp DNA & (+) rfp DNA
13	3	142	15.0679	0	15.0679	0		1.52308		2.16923	30	(+) gfp DNA & (+) rfp DNA
13	3	143	194.029	0.927257	193.101	0.00477897	0	2.02041	2.25	4.33854	30	(+) gfp DNA & (+) rfp DNA
13	3	144	157.866	3.47722	154.388	0.0220264	2.2	6.54054	5.8	4.98498	30	(+) gfp DNA & (+) rfp DNA
13	3	145	19.0088	0	19.0088	0		3.21951		3.67073	30	(+) gfp DNA & (+) rfp DNA
13	3	146	47.7538	0	47.7538	0		6.24757		1.91262	30	(+) gfp DNA & (+) rfp DNA
13	3	147	15.9952	0	15.9952	0		0.478261		2.84058	30	(+) gfp DNA & (+) rfp DNA
13	3	148	100.376	0	100.376	0		7.39261		2.95612	30	(+) gfp DNA & (+) rfp DNA
13	3	149	12.2862	0	12.2862	0		3.11321		3.20755	30	(+) gfp DNA & (+) rfp DNA
13	3	150	4.40447	0	4.40447	0		3.47368		2.36842	30	(+) gfp DNA & (+) rfp DNA
13	3	151	25.4996	0	25.4996	0		2.1		2.10909	30	(+) gfp DNA & (+) rfp DNA
13	3	152	21.3269	0	21.3269	0		2.15217		2.33696	30	(+) gfp DNA & (+) rfp DNA
13	3	153	12.9816	0	12.9816	0		44.2857		6.85714	30	(+) gfp DNA & (+) rfp DNA
13	3	154	28.0495	0	28.0495	0		2.18182		2.79339	30	(+) gfp DNA & (+) rfp DNA
13	3	155	168.065	19.7042	148.361	0.117241	17.8588	14.3875	2.29412	1.79688	30	(+) gfp DNA & (+) rfp DNA
13	3	156	115.444	0	115.444	0		8.28514		3.40361	30	(+) gfp DNA & (+) rfp DNA
13	3	157	3.47722	0	3.47722	0		0		1.73333	30	(+) gfp DNA & (+) rfp DNA
13	3	158	68.1534	0	68.1534	0		5.5		3.9966	30	(+) gfp DNA & (+) rfp DNA
13	3	159	12.9816	0	12.9816	0		1.17857		2.08929	30	(+) gfp DNA & (+) rfp DNA
13	3	160	2.78177	0	2.78177	0		0		5.83333	30	(+) gfp DNA & (+) rfp DNA
13	3	161	19.4724	0	19.4724	0		1.17857		3.46429	30	(+) gfp DNA & (+) rfp DNA
13	3	162	22.7178	0	22.7178	0		1.68367		4.0102	30	(+) gfp DNA & (+) rfp DNA
13	3	163	76.2669	14.3725	61.8944	0.18845	0	5.93633	6.45161	7.15356	30	(+) gfp DNA & (+) rfp DNA
13	3	164	21.0951	0	21.0951	0		7.61538		1.46154	30	(+) gfp DNA & (+) rfp DNA
13	3	165	23.8769	0	23.8769	0		2.8835		2.15534	30	(+) gfp DNA & (+) rfp DNA
13	3	166	32.454	0	32.454	0		0.471429		3.25714	30	(+) gfp DNA & (+) rfp DNA
13	3	167	89.0167	0	89.0167	0		3.17969		4.73698	30	(+) gfp DNA & (+) rfp DNA
13	3	168	41.4948	0	41.4948	0		2.76536		6.67039	30	(+) gfp DNA & (+) rfp DNA
13	3	169	70.4716	0	70.4716	0		5.86184		2.69737	30	(+) gfp DNA & (+) rfp DNA
13	3	170	65.1398	0	65.1398	0		2.11388		5.72242	30	(+) gfp DNA & (+) rfp DNA
13	3	171	138.161	0	138.161	0		6.92114		2.33893	30	(+) gfp DNA & (+) rfp DNA
13	3	172	45.6674	0	45.6674	0		1.3401		3.84772	30	(+) gfp DNA & (+) rfp DNA
13	3	173	260.791	0	260.791	0		2.22933		4.13333	30	(+) gfp DNA & (+) rfp DNA
13	3	174	75.8033	0	75.8033	0		3.02752		3.82875	30	(+) gfp DNA & (+) rfp DNA
13	3	175	78.1214	2.78177	75.3397	0.0356083	11	9.03692	2.25	2.16615	30	(+) gfp DNA & (+) rfp DNA
13	3	176	16.6906	0	16.6906	0		2.29167		3.08333	30	(+) gfp DNA & (+) rfp DNA
13	3	177	3.01359	0	3.01359	0		2.53846		4.15385	30	(+) gfp DNA & (+) rfp DNA
13	3	178	24.3405	0	24.3405	0		12.2571		1.10476	30	(+) gfp DNA & (+) rfp DNA
13	3	179	112.662	3.70903	108.953	0.0329218	4.125	11.7277	0.5625	3.99149	30	(+) gfp DNA & (+) rfp DNA
13	3	180	212.806	6.4908	206.315	0.0305011	2.35714	8.04607	8.21429	6.33258	30	(+) gfp DNA & (+) rfp DNA
13	3	181	2.54996	0	2.54996	0		6		2.45455	30	(+) gfp DNA & (+) rfp DNA
13	3	182	43.3493	0	43.3493	0		1.76471		3.11765	30	(+) gfp DNA & (+) rfp DNA
13	3	183	37.5539	0.927257	36.6267	0.0246914	41.25	10.0253	0	1.25316	30	(+) gfp DNA & (+) rfp DNA
13	3	184	84.1486	0	84.1486	0		4.09091		3.29477	30	(+) gfp DNA & (+) rfp DNA
13	3	185	253.837	10.6635	243.173	0.0420091	1.43478	4.02669	15.0435	7.66444	30	(+) gfp DNA & (+) rfp DNA
13	3	186	81.3668	0	81.3668	0		1.59829		4.98006	30	(+) gfp DNA & (+) rfp DNA
13	3	187	11.8225	0	11.8225	0		3.88235		1.41176	30	(+) gfp DNA & (+) rfp DNA
13	3	188	170.615	0	170.615	0		4.66304		2.34239	30	(+) gfp DNA & (+) rfp DNA
13	3	189	8.80895	0	8.80895	0		0		5.34211	30	(+) gfp DNA & (+) rfp DNA
13	3	190	11.1271	0	11.1271	0		0.6875		4.64583	30	(+) gfp DNA & (+) rfp DNA
13	3	191	58.4172	0	58.4172	0		1.17857		5.63889	30	(+) gfp DNA & (+) rfp DNA
13	3	192	43.5811	0	43.5811	0		7.19681		2.41489	30	(+) gfp DNA & (+) rfp DNA
13	3	193	129.584	1.39089	128.193	0.0107335	0	1.49186	8.83333	6.52984	30	(+) gfp DNA & (+) rfp DNA
13	3	194	11.8225	0	11.8225	0		1.94118		3.5098	30	(+) gfp DNA & (+) rfp DNA
13	3	195	178.033	11.8225	166.211	0.0664062	1.29412	2.30126	6.68627	6.00139	30	(+) gfp DNA & (+) rfp DNA
13	3	196	20.6315	0	20.6315	0		1.48315		3.58427	30	(+) gfp DNA & (+) rfp DNA
13	3	197	53.3173	0	53.3173	0		6.45652		2.67391	30	(+) gfp DNA & (+) rfp DNA
13	3	198	8.34532	0	8.34532	0		1.83333		4.22222	30	(+) gfp DNA & (+) rfp DNA
13	3	199	14.8361	0	14.8361	0		1.03125		2.35938	30	(+) gfp DNA & (+) rfp DNA
13	3	200	21.7905	0	21.7905	0		2.45745		3.8617	30	(+) gfp DNA & (+) rfp DNA
13	3	201	21.3269	0	21.3269	0		5.02174		2.71739	30	(+) gfp DNA & (+) rfp DNA
13	3	202	4.17266	0	4.17266	0		1.83333		2.5	30	(+) gfp DNA & (+) rfp DNA
13	3	203	39.1766	0	39.1766	0		1.7574		7.15976	30	(+) gfp DNA & (+) rfp DNA
13	3	204	21.5587	0	21.5587	0		2.12903		3.1828	30	(+) gfp DNA & (+) rfp DNA
13	3	205	63.5171	0	63.5171	0		1.56569		4.44161	30	(+) gfp DNA & (+) rfp DNA
13	3	206	47.0583	0	47.0583	0		7.64039		6.58621	30	(+) gfp DNA & (+) rfp DNA
13	3	207	72.3261	0	72.3261	0		6.55769		3.85897	30	(+) gfp DNA & (+) rfp DNA
13	3	208	83.9168	0	83.9168	0		2.09669		2.27901	30	(+) gfp DNA & (+) rfp DNA
13	3	209	27.1223	1.85451	25.2678	0.0683761	4.125	2.11927	13.25	9.74312	30	(+) gfp DNA & (+) rfp DNA
13	3	210	337.522	23.8769	313.645	0.0707418	1.92233	4.92757	7.29126	11.4139	30	(+) gfp DNA & (+) rfp DNA
13	3	211	24.5723	0	24.5723	0		0.933962		5.28302	30	(+) gfp DNA & (+) rfp DNA
13	3	212	209.097	0.927257	208.169	0.00443459	16.5	6.28396	2.25	2.34187	30	(+) gfp DNA & (+) rfp DNA
13	3	213	44.2765	0	44.2765	0		1.90052		4.19372	30	(+) gfp DNA & (+) rfp DNA
13	3	214	42.6538	0	42.6538	0		1.43478		3.41848	30	(+) gfp DNA & (+) rfp DNA
13	3	215	8.57713	0	8.57713	0		3.56757		3.10811	30	(+) gfp DNA & (+) rfp DNA
13	3	216	3.94084	0	3.94084	0		0		2.64706	30	(+) gfp DNA & (+) rfp DNA
13	3	217	13.2134	0	13.2134	0		1.15789		6.82456	30	(+) gfp DNA & (+) rfp DNA
13	3	218	51.4628	0	51.4628	0		0.891892		4.28829	30	(+) gfp DNA & (+) rfp DNA
13	3	219	30.1359	0	30.1359	0		6.6		2.6	30	(+) gfp DNA & (+) rfp DNA
13	3	220	2.78177	0	2.78177	0		2.75		2.25	30	(+) gfp DNA & (+) rfp DNA
13	3	221	21.3269	0	21.3269	0		6.09783		3.31522	30	(+) gfp DNA & (+) rfp DNA
13	3	222	125.18	2.31814	122.862	0.0185185	0	4.11132	4.3	3.63019	30	(+) gfp DNA & (+) rfp DNA
13	3	223	116.834	3.94084	112.894	0.0337302	0	1.08419	5.76471	5.13347	30	(+) gfp DNA & (+) rfp DNA
13	3	224	70.4716	0	70.4716	0		7.59868		3.32237	30	(+) gfp DNA & (+) rfp DNA
13	3	225	75.3397	0	75.3397	0		4.67077		2.52923	30	(+) gfp DNA & (+) rfp DNA
13	3	226	25.036	1.85451	23.1814	0.0740741	0	0.99	6.75	7	30	(+) gfp DNA & (+) rfp DNA
13	3	227	33.8449	0	33.8449	0		0.90411		6.21233	30	(+) gfp DNA & (+) rfp DNA
13	3	228	38.0176	0	38.0176	0		1.0061		3.78049	30	(+) gfp DNA & (+) rfp DNA
13	3	229	95.0439	14.8361	80.2078	0.156098	4.125	5.81792	2.67188	3.78902	30	(+) gfp DNA & (+) rfp DNA
13	3	230	51.9264	0	51.9264	0		2.79911		3.72768	30	(+) gfp DNA & (+) rfp DNA
13	3	231	8.1135	0	8.1135	0		2.82857		2.82857	30	(+) gfp DNA & (+) rfp DNA
13	3	232	36.163	0.927257	35.2358	0.025641	0	1.08553	9	5.46711	30	(+) gfp DNA & (+) rfp DNA
13	3	233	147.898	0	147.898	0		0.982759		4.39969	30	(+) gfp DNA & (+) rfp DNA
13	3	234	23.1814	0	23.1814	0		0.66		5.69	30	(+) gfp DNA & (+) rfp DNA
13	3	235	25.9632	0	25.9632	0		2.35714		2.16071	30	(+) gfp DNA & (+) rfp DNA
13	3	236	38.9448	0	38.9448	0		1.57143		5.81548	30	(+) gfp DNA & (+) rfp DNA
13	3	237	125.643	0	125.643	0		4.07934		3.09041	30	(+) gfp DNA & (+) rfp DNA
13	3	238	127.266	0	127.266	0		3.66667		4.45719	30	(+) gfp DNA & (+) rfp DNA
13	3	239	103.157	1.39089	101.767	0.0134831	0	1.2779	11.8333	6.99317	30	(+) gfp DNA & (+) rfp DNA
13	3	240	43.5811	0	43.5811	0		0.702128		3.86702	30	(+) gfp DNA & (+) rfp DNA
13	3	241	39.1766	0	39.1766	0		1.1716		3.94083	30	(+) gfp DNA & (+) rfp DNA
13	3	242	47.0583	0	47.0583	0		2.27586		3.94581	30	(+) gfp DNA & (+) rfp DNA
13	3	243	25.2678	0	25.2678	0		1.51376		4.48624	30	(+) gfp DNA & (+) rfp DNA
13	3	244	11.3589	0	11.3589	0		0.673469		5.79592	30	(+) gfp DNA & (+) rfp DNA
13	3	245	46.3629	0	46.3629	0		10.89		4.93	30	(+) gfp DNA & (+) rfp DNA
13	3	246	3.47722	0	3.47722	0		4.4		5.86667	30	(+) gfp DNA & (+) rfp DNA
13	3	247	29.6722	0	29.6722	0		1.28906		3.26562	30	(+) gfp DNA & (+) rfp DNA
13	3	248	16.9224	0	16.9224	0		0.452055		3.0274	30	(+) gfp DNA & (+) rfp DNA
13	3	249	101.767	17.1543	84.6122	0.168565	12.0405	11.8466	1.81081	2.35342	30	(+) gfp DNA & (+) rfp DNA
13	3	250	52.1582	0	52.1582	0		2.78667		2.81778	30	(+) gfp DNA & (+) rfp DNA
13	3	251	53.7809	0	53.7809	0		1.56466		4.30603	30	(+) gfp DNA & (+) rfp DNA
13	3	252	19.936	0	19.936	0		0.767442		3.93023	30	(+) gfp DNA & (+) rfp DNA
13	3	253	230.655	20.6315	210.024	0.0894472	1.48315	1.78477	5.75281	6.27594	30	(+) gfp DNA & (+) rfp DNA
13	3	254	117.762	12.9816	104.78	0.110236	24.1786	18.5553	2.57143	2.44248	30	(+) gfp DNA & (+) rfp DNA
13	3	255	149.752	8.1135	141.639	0.0541796	1.88571	1.29624	11.1143	7.81015	30	(+) gfp DNA & (+) rfp DNA
13	3	256	2.54996	0	2.54996	0		0		1.63636	30	(+) gfp DNA & (+) rfp DNA
13	3	257	95.7393	1.39089	94.3484	0.0145278	0	1.2973	5.83333	5.43735	30	(+) gfp DNA & (+) rfp DNA
13	3	258	91.3349	0	91.3349	0		1.08883		4.09137	30	(+) gfp DNA & (+) rfp DNA
13	3	259	4.17266	0	4.17266	0		0		2.5	30	(+) gfp DNA & (+) rfp DNA
13	3	260	21.3269	0	21.3269	0		2.86957		2.03261	30	(+) gfp DNA & (+) rfp DNA
13	3	261	23.4133	0	23.4133	0		0.326733		4.92079	30	(+) gfp DNA & (+) rfp DNA
13	3	262	74.4124	0	74.4124	0		2.7757		4.18692	30	(+) gfp DNA & (+) rfp DNA
13	3	263	45.4356	0	45.4356	0		2.18878		3.31122	30	(+) gfp DNA & (+) rfp DNA
13	3	264	18.5451	0	18.5451	0		3.3		5.3375	30	(+) gfp DNA & (+) rfp DNA
13	3	265	9.04076	0	9.04076	0		0		4.79487	30	(+) gfp DNA & (+) rfp DNA
13	3	266	35.6994	0	35.6994	0		1.71429		4.94805	30	(+) gfp DNA & (+) rfp DNA
13	3	267	37.3221	0	37.3221	0		0.614907		5.28571	30	(+) gfp DNA & (+) rfp DNA
13	3	268	28.2814	0	28.2814	0		1.35246		4.55738	30	(+) gfp DNA & (+) rfp DNA
13	3	269	119.153	0	119.153	0		1.28405		5.45914	30	(+) gfp DNA & (+) rfp DNA
13	3	270	20.6315	0	20.6315	0		1.11236		7.08989	30	(+) gfp DNA & (+) rfp DNA
13	3	271	15.0679	0	15.0679	0		4.06154		2.98462	30	(+) gfp DNA & (+) rfp DNA
13	3	272	7.41806	0	7.41806	0		2.0625		2.78125	30	(+) gfp DNA & (+) rfp DNA
13	3	273	75.3397	0	75.3397	0		12.6954		1.80923	30	(+) gfp DNA & (+) rfp DNA
13	3	274	97.1302	0	97.1302	0		4.88305		4.01671	30	(+) gfp DNA & (+) rfp DNA
13	3	275	111.503	3.2454	108.257	0.029106	2.35714	2.11991	6.42857	6.2848	30	(+) gfp DNA & (+) rfp DNA
13	3	276	40.5675	0	40.5675	0		5.65714		3.45143	30	(+) gfp DNA & (+) rfp DNA
13	3	277	58.649	2.08633	56.5627	0.0355731	0	1.4877	9.77778	9.22131	30	(+) gfp DNA & (+) rfp DNA
13	3	278	3.94084	0	3.94084	0		1.94118		4.17647	30	(+) gfp DNA & (+) rfp DNA
13	3	279	139.784	3.2454	136.539	0.0232172	4.71429	6.16469	6.35714	3.39049	30	(+) gfp DNA & (+) rfp DNA
13	3	280	212.342	25.2678	187.074	0.118996	3.33028	3.80297	10.7798	13.3829	30	(+) gfp DNA & (+) rfp DNA
13	3	281	19.936	0	19.936	0		2.30233		2.27907	30	(+) gfp DNA & (+) rfp DNA
13	3	282	84.1486	0	84.1486	0		5.09091		2.84573	30	(+) gfp DNA & (+) rfp DNA
13	3	283	42.8857	0	42.8857	0		1.07027		4.57297	30	(+) gfp DNA & (+) rfp DNA
13	3	284	161.111	29.6722	131.439	0.184173	4.125	2.26984	9.25	11.8589	30	(+) gfp DNA & (+) rfp DNA
13	3	285	32.2222	0	32.2222	0		1.66187		5.80576	30	(+) gfp DNA & (+) rfp DNA
13	3	286	2.31814	0	2.31814	0		0		23.9	30	(+) gfp DNA & (+) rfp DNA
13	3	287	129.584	0	129.584	0		6.84794		2.76565	30	(+) gfp DNA & (+) rfp DNA
13	3	288	33.3813	0.927257	32.454	0.0277778	0	1.41429	6.75	5.34286	30	(+) gfp DNA & (+) rfp DNA
13	3	289	135.148	8.80895	126.339	0.0651801	9.55263	7.14495	2.60526	2.23303	30	(+) gfp DNA & (+) rfp DNA
13	3	290	47.2901	0	47.2901	0		1.29412		4.79412	30	(+) gfp DNA & (+) rfp DNA
13	3	291	13.677	0	13.677	0		1.67797		2.89831	30	(+) gfp DNA & (+) rfp DNA
13	3	292	45.2038	3.2454	41.9584	0.0717949	0	1.09392	10.7143	9.30387	30	(+) gfp DNA & (+) rfp DNA
13	3	293	112.43	0	112.43	0		4.49072		3.79381	30	(+) gfp DNA & (+) rfp DNA
13	3	294	6.4908	0	6.4908	0		1.17857		2.25	30	(+) gfp DNA & (+) rfp DNA
13	3	295	64.908	0	64.908	0		1.88571		3.37143	30	(+) gfp DNA & (+) rfp DNA
13	3	296	45.4356	0	45.4356	0		4.54592		2.68367	30	(+) gfp DNA & (+) rfp DNA
13	3	297	30.5995	0	30.5995	0		4.5		2.90152	30	(+) gfp DNA & (+) rfp DNA
13	3	298	121.703	0	121.703	0		4.52571		3.04	30	(+) gfp DNA & (+) rfp DNA
13	3	299	8.80895	0	8.80895	0		2.60526		4.44737	30	(+) gfp DNA & (+) rfp DNA
13	3	300	119.616	2.08633	117.53	0.0174419	3.66667	1.1716	9.88889	6.49901	30	(+) gfp DNA & (+) rfp DNA
13	3	301	37.7857	0	37.7857	0		2.6319		6.20859	30	(+) gfp DNA & (+) rfp DNA
13	3	302	97.1302	0	97.1302	0		1.57518		4.81862	30	(+) gfp DNA & (+) rfp DNA
13	3	303	72.7897	0	72.7897	0		6.93631		2.16879	30	(+) gfp DNA & (+) rfp DNA
13	3	304	41.7266	0	41.7266	0		1.1		5.76111	30	(+) gfp DNA & (+) rfp DNA
13	3	305	18.777	0	18.777	0		1.22222		4.20988	30	(+) gfp DNA & (+) rfp DNA
13	3	306	2.54996	0	2.54996	0		3		5.72727	30	(+) gfp DNA & (+) rfp DNA
13	3	307	17.3861	0	17.3861	0		7.04		2.62667	30	(+) gfp DNA & (+) rfp DNA
13	3	308	25.036	0	25.036	0		4.58333		4.62963	30	(+) gfp DNA & (+) rfp DNA
13	3	309	75.1079	0	75.1079	0		2.13889		4.61111	30	(+) gfp DNA & (+) rfp DNA
13	3	310	12.7498	0	12.7498	0		1.2		6.41818	30	(+) gfp DNA & (+) rfp DNA
13	3	311	22.7178	0	22.7178	0		2.69388		2.73469	30	(+) gfp DNA & (+) rfp DNA
13	3	312	25.4996	0	25.4996	0		3.3		6.6	30	(+) gfp DNA & (+) rfp DNA
13	3	313	39.1766	0	39.1766	0		0.976331		3.50888	30	(+) gfp DNA & (+) rfp DNA
13	3	314	121.239	0	121.239	0		3.28107		3.49522	30	(+) gfp DNA & (+) rfp DNA
13	3	315	237.61	17.6179	219.992	0.0741463	0.434211	1.46048	3.63158	5.39937	30	(+) gfp DNA & (+) rfp DNA
13	3	316	42.8857	0	42.8857	0		2.67568		5.05946	30	(+) gfp DNA & (+) rfp DNA
13	3	317	8.80895	0	8.80895	0		1.73684		3.52632	30	(+) gfp DNA & (+) rfp DNA
13	3	318	13.9089	0	13.9089	0		1.1		2.83333	30	(+) gfp DNA & (+) rfp DNA
13	3	319	105.244	2.31814	102.926	0.0220264	0	0.743243	13.2	7.11937	30	(+) gfp DNA & (+) rfp DNA
13	3	320	15.9952	0	15.9952	0		0.956522		2.28986	30	(+) gfp DNA & (+) rfp DNA
13	3	321	45.8992	0	45.8992	0		2.5		6.66162	30	(+) gfp DNA & (+) rfp DNA
13	3	322	42.8857	0	42.8857	0		0.713514		4.30811	30	(+) gfp DNA & (+) rfp DNA
13	3	323	54.4764	0	54.4764	0		2.24681		6.74468	30	(+) gfp DNA & (+) rfp DNA
13	3	324	11.1271	0	11.1271	0		4.125		2.60417	30	(+) gfp DNA & (+) rfp DNA
13	3	325	92.7257	0	92.7257	0		8.9925		1.7825	30	(+) gfp DNA & (+) rfp DNA
13	3	326	90.1758	0.927257	89.2485	0.0102828	16.5	9.08571	4.25	2.68831	30	(+) gfp DNA & (+) rfp DNA
13	3	327	15.7634	0	15.7634	0		0.970588		3.17647	30	(+) gfp DNA & (+) rfp DNA
13	3	328	86.0031	0.927257	85.0759	0.0107817	8.25	1.88828	13.5	5.25068	30	(+) gfp DNA & (+) rfp DNA
13	3	329	8.34532	0	8.34532	0		1.83333		2.22222	30	(+) gfp DNA & (+) rfp DNA
13	3	330	103.853	0	103.853	0		4.34598		3.19643	30	(+) gfp DNA & (+) rfp DNA
13	3	331	98.5211	0	98.5211	0		3.33882		3.74588	30	(+) gfp DNA & (+) rfp DNA
13	3	332	176.874	0	176.874	0		4.62779		3.8637	30	(+) gfp DNA & (+) rfp DNA
13	3	333	43.5811	0	43.5811	0		1.57979		4.34043	30	(+) gfp DNA & (+) rfp DNA
13	3	334	52.39	0	52.39	0		4.52655		4.45133	30	(+) gfp DNA & (+) rfp DNA
13	3	335	50.7673	5.33173	45.4356	0.105023	10.0435	19.5408	11.0435	7.89796	30	(+) gfp DNA & (+) rfp DNA
13	3	336	16.227	0	16.227	0		3.77143		5.18571	30	(+) gfp DNA & (+) rfp DNA
13	3	337	62.3581	17.3861	44.972	0.27881	1.32	2.04124	7.22667	12.2474	30	(+) gfp DNA & (+) rfp DNA
13	3	338	66.7625	0	66.7625	0		1.14583		5.87153	30	(+) gfp DNA & (+) rfp DNA
13	3	339	15.5316	0	15.5316	0		2.95522		3.32836	30	(+) gfp DNA & (+) rfp DNA
13	3	340	4.40447	0	4.40447	0		1.73684		5.15789	30	(+) gfp DNA & (+) rfp DNA
13	3	341	16.6906	0	16.6906	0		2.75		5.16667	30	(+) gfp DNA & (+) rfp DNA
13	3	342	4.8681	0	4.8681	0		1.57143		2.90476	30	(+) gfp DNA & (+) rfp DNA
13	3	343	66.0671	0	66.0671	0		1.15789		4.81404	30	(+) gfp DNA & (+) rfp DNA
13	3	344	95.7393	1.39089	94.3484	0.0145278	5.5	4.86486	10.3333	5.58231	30	(+) gfp DNA & (+) rfp DNA
13	3	345	135.148	0	135.148	0		3.62264		2.36021	30	(+) gfp DNA & (+) rfp DNA
13	3	346	12.2862	0	12.2862	0		1.86792		3.54717	30	(+) gfp DNA & (+) rfp DNA
13	3	347	39.6403	0	39.6403	0		2.89474		5.50877	30	(+) gfp DNA & (+) rfp DNA
13	3	348	7.18625	0	7.18625	0		3.19355		5.96774	30	(+) gfp DNA & (+) rfp DNA
13	3	349	19.2406	0	19.2406	0		3.57831		7.33735	30	(+) gfp DNA & (+) rfp DNA
13	3	350	25.2678	0	25.2678	0		1.21101		3.27523	30	(+) gfp DNA & (+) rfp DNA
13	3	351	55.8673	0	55.8673	0		2.05394		9.00415	30	(+) gfp DNA & (+) rfp DNA
13	3	352	74.876	0	74.876	0		8.27554		4.00929	30	(+) gfp DNA & (+) rfp DNA
13	3	353	15.9952	0	15.9952	0		3.34783		3.23188	30	(+) gfp DNA & (+) rfp DNA
13	3	354	38.9448	0	38.9448	0		16.5		2.54762	30	(+) gfp DNA & (+) rfp DNA
13	3	355	27.3541	0	27.3541	0		14.5424		2.27119	30	(+) gfp DNA & (+) rfp DNA
13	3	356	36.8585	0	36.8585	0		1.24528		3.83648	30	(+) gfp DNA & (+) rfp DNA
13	3	357	8.34532	0	8.34532	0		2.75		3.47222	30	(+) gfp DNA & (+) rfp DNA
13	3	358	18.3133	0	18.3133	0		2.50633		4.40506	30	(+) gfp DNA & (+) rfp DNA
13	3	359	57.49	0	57.49	0		3.59274		4.16935	30	(+) gfp DNA & (+) rfp DNA
13	3	360	52.1582	0.927257	51.231	0.0177778	16.5	10.3032	4.5	2.45701	30	(+) gfp DNA & (+) rfp DNA
13	3	361	33.3813	0	33.3813	0		1.14583		3.45833	30	(+) gfp DNA & (+) rfp DNA
13	3	362	36.163	0	36.163	0		1.48077		3.92949	30	(+) gfp DNA & (+) rfp DNA
13	3	363	221.151	39.1766	181.974	0.177149	2.53846	3.86879	3.05917	5.96178	30	(+) gfp DNA & (+) rfp DNA
13	3	364	127.266	2.08633	125.18	0.0163934	0	2.26111	5	6.43333	30	(+) gfp DNA & (+) rfp DNA
13	3	365	53.0855	0	53.0855	0		2.01747		5.68122	30	(+) gfp DNA & (+) rfp DNA
13	3	366	264.732	41.9584	222.774	0.158494	25.7238	19.4256	2.52486	2.94173	30	(+) gfp DNA & (+) rfp DNA
13	3	367	94.5803	0	94.5803	0		3.23529		6.35294	30	(+) gfp DNA & (+) rfp DNA
13	3	368	60.7354	0	60.7354	0		2.89695		3.15649	30	(+) gfp DNA & (+) rfp DNA
13	3	369	48.2174	0	48.2174	0		9.99519		2.06731	30	(+) gfp DNA & (+) rfp DNA
13	3	370	19.4724	0	19.4724	0		3.14286		5.5119	30	(+) gfp DNA & (+) rfp DNA
13	3	371	4.63629	0	4.63629	0		3.3		11.75	30	(+) gfp DNA & (+) rfp DNA
13	3	372	27.3541	0	27.3541	0		1.39831		3.54237	30	(+) gfp DNA & (+) rfp DNA
13	3	373	3.70903	0	3.70903	0		6.1875		2.1875	30	(+) gfp DNA & (+) rfp DNA
13	3	374	2.78177	0	2.78177	0		2.75		0.75	30	(+) gfp DNA & (+) rfp DNA
13	3	375	150.216	19.2406	130.975	0.128086	1.59036	2.16283	15.9518	19.0743	30	(+) gfp DNA & (+) rfp DNA
13	3	376	16.9224	0	16.9224	0		0.90411		5.67123	30	(+) gfp DNA & (+) rfp DNA
13	3	377	9.96802	0	9.96802	0		2.30233		2.09302	30	(+) gfp DNA & (+) rfp DNA
13	3	378	300.663	1.85451	298.809	0.00616808	0	2.61133	9.875	7.3623	30	(+) gfp DNA & (+) rfp DNA
13	3	379	42.8857	0	42.8857	0		2.4973		7.6	30	(+) gfp DNA & (+) rfp DNA
13	3	380	17.3861	0	17.3861	0		1.32		3.92	30	(+) gfp DNA & (+) rfp DNA
13	3	381	49.3765	10.1998	39.1766	0.206573	0	1.95266	12.1818	15.9349	30	(+) gfp DNA & (+) rfp DNA
13	3	382	79.0487	0	79.0487	0		8.41935		1.88856	30	(+) gfp DNA & (+) rfp DNA
13	3	383	2.78177	0	2.78177	0		2.75		4.41667	30	(+) gfp DNA & (+) rfp DNA
13	3	384	26.8905	12.0543	14.8361	0.448276	27.2885	49.0312	3.26923	4.29688	30	(+) gfp DNA & (+) rfp DNA
13	3	385	67.458	12.0543	55.4036	0.178694	1.90385	3.17573	6.46154	4.74895	30	(+) gfp DNA & (+) rfp DNA
13	3	386	75.3397	0	75.3397	0		3.75692		3.74154	30	(+) gfp DNA & (+) rfp DNA
13	3	387	74.6442	0	74.6442	0		0.92236		6.56832	30	(+) gfp DNA & (+) rfp DNA
13	3	388	11.3589	0	11.3589	0		0.673469		7.89796	30	(+) gfp DNA & (+) rfp DNA
13	3	389	122.63	1.85451	120.775	0.0151229	4.125	8.99424	1.125	1.98273	30	(+) gfp DNA & (+) rfp DNA
13	3	390	17.6179	0	17.6179	0		1.73684		2.35526	30	(+) gfp DNA & (+) rfp DNA
13	3	391	17.8497	0	17.8497	0		0.428571		2.90909	30	(+) gfp DNA & (+) rfp DNA
13	3	392	60.0399	2.78177	57.2581	0.046332	2.75	0.801619	13.25	6.61538	30	(+) gfp DNA & (+) rfp DNA
13	3	393	11.5907	0	11.5907	0		7.26		1.44	30	(+) gfp DNA & (+) rfp DNA
13	3	394	22.9496	0	22.9496	0		1.66667		4.68687	30	(+) gfp DNA & (+) rfp DNA
13	3	395	78.1214	0	78.1214	0		0.881306		6.43027	30	(+) gfp DNA & (+) rfp DNA
13	3	396	46.8265	0	46.8265	0		1.30693		5.66337	30	(+) gfp DNA & (+) rfp DNA
13	3	397	10.8953	0	10.8953	0		1.40426		4.31915	30	(+) gfp DNA & (+) rfp DNA
13	3	398	137.698	0	137.698	0		2.16667		4.1532	30	(+) gfp DNA & (+) rfp DNA
13	3	399	33.3813	0	33.3813	0		1.60417		10.1319	30	(+) gfp DNA & (+) rfp DNA
13	3	400	11.8225	0	11.8225	0		3.23529		2.11765	30	(+) gfp DNA & (+) rfp DNA
13	3	401	124.252	0	124.252	0		2.40112		4.66604	30	(+) gfp DNA & (+) rfp DNA
13	3	402	59.8081	0	59.8081	0		1.53488		5.84496	30	(+) gfp DNA & (+) rfp DNA
13	3	403	76.4987	0	76.4987	0		5.6		3.37879	30	(+) gfp DNA & (+) rfp DNA
13	3	404	100.376	0	100.376	0		4.34411		6.24018	30	(+) gfp DNA & (+) rfp DNA
13	3	405	31.7586	0	31.7586	0		2.16788		6.26277	30	(+) gfp DNA & (+) rfp DNA
13	3	406	117.994	0	117.994	0		4.27898		3.47741	30	(+) gfp DNA & (+) rfp DNA
13	3	407	53.0855	1.39089	51.6946	0.0262009	16.5	23.9821	1.5	2.04484	30	(+) gfp DNA & (+) rfp DNA
13	3	408	104.316	0	104.316	0		1.17333		4.73556	30	(+) gfp DNA & (+) rfp DNA
13	3	409	112.894	0	112.894	0		1.22177		4.04107	30	(+) gfp DNA & (+) rfp DNA
13	3	410	52.1582	0	52.1582	0		3.22667		3.40444	30	(+) gfp DNA & (+) rfp DNA
13	3	411	50.5355	0	50.5355	0		10.7477		3.47706	30	(+) gfp DNA & (+) rfp DNA
13	3	412	16.6906	0	16.6906	0		4.125		1.875	30	(+) gfp DNA & (+) rfp DNA
13	3	413	71.3988	0	71.3988	0		6		2.63961	30	(+) gfp DNA & (+) rfp DNA
13	3	414	25.4996	0	25.4996	0		2.1		3	30	(+) gfp DNA & (+) rfp DNA
13	3	415	70.0079	0	70.0079	0		11.3642		2.92053	30	(+) gfp DNA & (+) rfp DNA
13	3	416	90.1758	7.88169	82.2941	0.0874036	3.88235	1.11549	9.38235	10.7577	30	(+) gfp DNA & (+) rfp DNA
13	3	417	93.1894	0	93.1894	0		3.36816		5.80597	30	(+) gfp DNA & (+) rfp DNA
13	3	418	7.18625	0	7.18625	0		3.19355		2.83871	30	(+) gfp DNA & (+) rfp DNA
13	3	419	52.6219	0	52.6219	0		1.45374		9.10132	30	(+) gfp DNA & (+) rfp DNA
13	3	420	26.6587	0	26.6587	0		4.87826		2.88696	30	(+) gfp DNA & (+) rfp DNA
13	3	421	57.9536	0	57.9536	0		6.732		2.032	30	(+) gfp DNA & (+) rfp DNA
13	3	422	69.3125	0	69.3125	0		1.98662		7.55184	30	(+) gfp DNA & (+) rfp DNA
13	3	423	69.3125	0	69.3125	0		1.43478		7.65217	30	(+) gfp DNA & (+) rfp DNA
13	3	424	185.22	22.7178	162.502	0.122653	23.9184	48.9315	1.72449	1.59914	30	(+) gfp DNA & (+) rfp DNA
13	3	425	216.283	9.50439	206.778	0.0439443	4.02439	5.88229	4.53659	3.50785	30	(+) gfp DNA & (+) rfp DNA
13	3	426	7.88169	0	7.88169	0		0.970588		3.14706	30	(+) gfp DNA & (+) rfp DNA
13	3	427	92.9576	0	92.9576	0		4.44389		7.43392	30	(+) gfp DNA & (+) rfp DNA
13	3	428	7.41806	0	7.41806	0		8.25		7.21875	30	(+) gfp DNA & (+) rfp DNA
13	3	429	40.7993	0	40.7993	0		1.3125		4.14205	30	(+) gfp DNA & (+) rfp DNA
13	3	430	80.9032	0	80.9032	0		20.9054		2.22923	30	(+) gfp DNA & (+) rfp DNA
13	3	431	65.1398	0	65.1398	0		1.64413		4.78292	30	(+) gfp DNA & (+) rfp DNA
13	3	432	30.8313	0	30.8313	0		2.23308		8.35338	30	(+) gfp DNA & (+) rfp DNA
13	3	433	7.41806	0	7.41806	0		3.09375		2.78125	30	(+) gfp DNA & (+) rfp DNA
13	3	434	20.6315	0	20.6315	0		4.82022		2.11236	30	(+) gfp DNA & (+) rfp DNA
13	3	435	107.098	0	107.098	0		1.42857		4.58874	30	(+) gfp DNA & (+) rfp DNA
13	3	436	114.98	0	114.98	0		3.45968		4.06855	30	(+) gfp DNA & (+) rfp DNA
13	3	437	20.6315	0	20.6315	0		1.85393		3.11236	30	(+) gfp DNA & (+) rfp DNA
13	3	438	233.205	1.39089	231.814	0.00596421	16.5	6.932	1.5	4.384	30	(+) gfp DNA & (+) rfp DNA
13	3	439	10.1998	0	10.1998	0		3		4.22727	30	(+) gfp DNA & (+) rfp DNA
13	3	440	174.788	0	174.788	0		2.84483		5.98806	30	(+) gfp DNA & (+) rfp DNA
13	3	441	36.163	0	36.163	0		1.05769		4.38462	30	(+) gfp DNA & (+) rfp DNA
13	3	442	25.9632	0	25.9632	0		9.13393		1.75893	30	(+) gfp DNA & (+) rfp DNA
13	3	443	125.412	0.927257	124.484	0.00739372	8.25	11	2.25	3.52328	30	(+) gfp DNA & (+) rfp DNA
13	3	444	65.6035	0	65.6035	0		1.86572		4.12721	30	(+) gfp DNA & (+) rfp DNA
13	3	445	73.0215	0	73.0215	0		14.1429		1.99365	30	(+) gfp DNA & (+) rfp DNA
13	3	446	84.3804	0	84.3804	0		2.35714		4.57692	30	(+) gfp DNA & (+) rfp DNA
13	3	447	5.09992	0	5.09992	0		1.5		3.27273	30	(+) gfp DNA & (+) rfp DNA
13	3	448	120.08	0	120.08	0		4.26834		4.35135	30	(+) gfp DNA & (+) rfp DNA
13	3	449	56.5627	0	56.5627	0		5.13934		2.56967	30	(+) gfp DNA & (+) rfp DNA
13	3	450	173.165	0	173.165	0		4.02008		3.00402	30	(+) gfp DNA & (+) rfp DNA
13	3	451	81.5987	0	81.5987	0		1.03125		6.13636	30	(+) gfp DNA & (+) rfp DNA
13	3	452	4.8681	0	4.8681	0		3.14286		2.14286	30	(+) gfp DNA & (+) rfp DNA
13	3	453	10.8953	0	10.8953	0		5.61702		2.25532	30	(+) gfp DNA & (+) rfp DNA
13	3	454	50.9992	0	50.9992	0		2.7		2.96364	30	(+) gfp DNA & (+) rfp DNA
13	3	455	14.6043	0	14.6043	0		2.09524		5.68254	30	(+) gfp DNA & (+) rfp DNA
13	3	456	2.54996	0	2.54996	0		3		4.90909	30	(+) gfp DNA & (+) rfp DNA
13	3	457	3.01359	0	3.01359	0		5.07692		0	30	(+) gfp DNA & (+) rfp DNA
13	3	458	176.874	0	176.874	0		6.57405		2.80341	30	(+) gfp DNA & (+) rfp DNA
13	3	459	62.5899	0	62.5899	0		6.47778		1.62593	30	(+) gfp DNA & (+) rfp DNA
13	3	460	7.18625	0	7.18625	0		2.12903		4	30	(+) gfp DNA & (+) rfp DNA
13	3	461	4.8681	0	4.8681	0		1.57143		0.857143	30	(+) gfp DNA & (+) rfp DNA
13	3	462	59.1127	0	59.1127	0		3.36471		4.09412	30	(+) gfp DNA & (+) rfp DNA
13	3	463	166.906	6.72262	160.184	0.0402778	2.27586	3.86831	8.55172	5.0521	30	(+) gfp DNA & (+) rfp DNA
13	3	464	18.777	0	18.777	0		9.37037		2.18519	30	(+) gfp DNA & (+) rfp DNA
13	3	465	3.94084	0	3.94084	0		15.5294		2.11765	30	(+) gfp DNA & (+) rfp DNA
13	3	466	41.4948	0	41.4948	0		2.94972		3.41899	30	(+) gfp DNA & (+) rfp DNA
13	3	467	20.1678	0	20.1678	0		2.65517		3.7931	30	(+) gfp DNA & (+) rfp DNA
13	3	468	4.40447	0	4.40447	0		0		4.21053	30	(+) gfp DNA & (+) rfp DNA
13	3	469	46.1311	0	46.1311	0		2.65327		5.03518	30	(+) gfp DNA & (+) rfp DNA
13	3	470	6.4908	0	6.4908	0		2.35714		2.53571	30	(+) gfp DNA & (+) rfp DNA
13	3	471	199.592	3.01359	196.579	0.0150987	2.53846	5.60377	4.76923	2.99292	30	(+) gfp DNA & (+) rfp DNA
13	3	472	43.5811	0	43.5811	0		16.5		1.85106	30	(+) gfp DNA & (+) rfp DNA
13	3	473	35.004	0	35.004	0		7.64901		2.31788	30	(+) gfp DNA & (+) rfp DNA
13	3	474	9.27257	0	9.27257	0		9.075		2.9	30	(+) gfp DNA & (+) rfp DNA
13	3	475	100.607	1.85451	98.7529	0.0184332	4.125	2.32629	5.5	4.41549	30	(+) gfp DNA & (+) rfp DNA
13	3	476	30.1359	0	30.1359	0		4.82308		2.73846	30	(+) gfp DNA & (+) rfp DNA
13	3	477	58.649	0	58.649	0		6.91304		1.98419	30	(+) gfp DNA & (+) rfp DNA
13	3	478	12.0543	0	12.0543	0		0.634615		3.63462	30	(+) gfp DNA & (+) rfp DNA
13	3	479	29.9041	0	29.9041	0		1.7907		2.56589	30	(+) gfp DNA & (+) rfp DNA
13	3	480	12.518	0	12.518	0		4.27778		4.14815	30	(+) gfp DNA & (+) rfp DNA
13	3	481	78.5851	0	78.5851	0		11.6814		3.36283	30	(+) gfp DNA & (+) rfp DNA
13	3	482	39.4084	0	39.4084	0		1.35882		3.05294	30	(+) gfp DNA & (+) rfp DNA
13	3	483	9.04076	0	9.04076	0		0.846154		2.30769	30	(+) gfp DNA & (+) rfp DNA
13	3	484	19.2406	0	19.2406	0		6.36145		2.49398	30	(+) gfp DNA & (+) rfp DNA
13	3	485	2.54996	0	2.54996	0		3		0	30	(+) gfp DNA & (+) rfp DNA
13	3	486	12.9816	0	12.9816	0		2.94643		9.53571	30	(+) gfp DNA & (+) rfp DNA
13	3	487	28.9768	0	28.9768	0		4.224		3.208	30	(+) gfp DNA & (+) rfp DNA
13	3	488	3.2454	0	3.2454	0		0		1.92857	30	(+) gfp DNA & (+) rfp DNA
13	3	489	4.40447	0	4.40447	0		5.21053		4.10526	30	(+) gfp DNA & (+) rfp DNA
13	3	490	21.7905	0	21.7905	0		1.75532		3.03191	30	(+) gfp DNA & (+) rfp DNA
13	3	491	14.3725	0	14.3725	0		2.12903		5.17742	30	(+) gfp DNA & (+) rfp DNA
13	3	492	19.2406	0	19.2406	0		3.18072		2.79518	30	(+) gfp DNA & (+) rfp DNA
13	3	493	111.271	0	111.271	0		1.16875		5.92917	30	(+) gfp DNA & (+) rfp DNA
13	3	494	15.0679	0	15.0679	0		1.52308		5.32308	30	(+) gfp DNA & (+) rfp DNA
13	3	495	45.8992	0	45.8992	0		2.5		5.99495	30	(+) gfp DNA & (+) rfp DNA
13	3	496	17.1543	0	17.1543	0		3.12162		3.86486	30	(+) gfp DNA & (+) rfp DNA
13	3	497	178.497	0	178.497	0		1.92857		4.80519	30	(+) gfp DNA & (+) rfp DNA
13	3	498	4.40447	0	4.40447	0		6.94737		2.84211	30	(+) gfp DNA & (+) rfp DNA
13	3	499	8.57713	0	8.57713	0		0.891892		4.75676	30	(+) gfp DNA & (+) rfp DNA
13	3	500	22.7178	0	22.7178	0		6.73469		2.27551	30	(+) gfp DNA & (+) rfp DNA
13	3	501	113.821	1.39089	112.43	0.01222	5.5	7.96082	0	2.29897	30	(+) gfp DNA & (+) rfp DNA
13	3	502	9.27257	0	9.27257	0		0		4.45	30	(+) gfp DNA & (+) rfp DNA
13	3	503	33.3813	0	33.3813	0		9.16667		2.24306	30	(+) gfp DNA & (+) rfp DNA
13	3	504	13.9089	0	13.9089	0		2.75		3.56667	30	(+) gfp DNA & (+) rfp DNA
13	3	505	12.7498	0	12.7498	0		1.2		2.76364	30	(+) gfp DNA & (+) rfp DNA
13	3	506	39.8721	0	39.8721	0		2.68605		6.30814	30	(+) gfp DNA & (+) rfp DNA
13	3	507	31.0631	0	31.0631	0		11.8284		1.60448	30	(+) gfp DNA & (+) rfp DNA
13	3	508	33.3813	0	33.3813	0		1.375		3.63889	30	(+) gfp DNA & (+) rfp DNA
13	3	509	4.40447	0	4.40447	0		0		3.31579	30	(+) gfp DNA & (+) rfp DNA
13	3	510	135.611	19.4724	116.139	0.14359	1.17857	2.8982	5.94048	7.64072	30	(+) gfp DNA & (+) rfp DNA
13	3	511	84.8441	0	84.8441	0		1.35246		4.18852	30	(+) gfp DNA & (+) rfp DNA
13	3	512	51.6946	0	51.6946	0		3.69955		4.22422	30	(+) gfp DNA & (+) rfp DNA
13	3	513	134.452	0	134.452	0		2.04828		6.87241	30	(+) gfp DNA & (+) rfp DNA
13	3	514	93.4212	29.9041	63.5171	0.320099	4.60465	5.90146	4.47287	9.5219	30	(+) gfp DNA & (+) rfp DNA
13	3	515	22.7178	0	22.7178	0		1.68367		6.03061	30	(+) gfp DNA & (+) rfp DNA
13	3	516	21.0951	0	21.0951	0		1.08791		4.30769	30	(+) gfp DNA & (+) rfp DNA
13	3	517	45.6674	10.4316	35.2358	0.228426	0.733333	1.51974	12.8222	13.1776	30	(+) gfp DNA & (+) rfp DNA
13	3	518	8.34532	0	8.34532	0		2.75		5.25	30	(+) gfp DNA & (+) rfp DNA
13	3	519	46.8265	5.09992	41.7266	0.108911	1.5	3.66667	8.45455	5.79444	30	(+) gfp DNA & (+) rfp DNA
13	3	520	54.2446	1.39089	52.8537	0.025641	0	2.31579	19.1667	7.99123	30	(+) gfp DNA & (+) rfp DNA
13	3	521	10.8953	0	10.8953	0		1.40426		3.80851	30	(+) gfp DNA & (+) rfp DNA
13	3	522	21.5587	0	21.5587	0		2.48387		2.89247	30	(+) gfp DNA & (+) rfp DNA
13	3	523	42.8857	0	42.8857	0		0.713514		4.56216	30	(+) gfp DNA & (+) rfp DNA
13	3	524	41.0311	0	41.0311	0		1.67797		3.79661	30	(+) gfp DNA & (+) rfp DNA
13	3	525	41.4948	0	41.4948	0		1.65922		6.07821	30	(+) gfp DNA & (+) rfp DNA
13	3	526	3.01359	0	3.01359	0		0		2.07692	30	(+) gfp DNA & (+) rfp DNA
13	3	527	101.998	0	101.998	0		2.1		5.35227	30	(+) gfp DNA & (+) rfp DNA
13	3	528	13.4452	0	13.4452	0		0.568966		8.68966	30	(+) gfp DNA & (+) rfp DNA
13	3	529	50.7673	0	50.7673	0		5.57991		4.78539	30	(+) gfp DNA & (+) rfp DNA
13	3	530	162.27	2.78177	159.488	0.0171429	5.5	3.98256	8.25	5.15698	30	(+) gfp DNA & (+) rfp DNA
13	3	531	3.01359	0	3.01359	0		2.53846		6.92308	30	(+) gfp DNA & (+) rfp DNA
13	3	532	70.4716	0	70.4716	0		7.38158		2.69079	30	(+) gfp DNA & (+) rfp DNA
13	3	533	57.7218	0	57.7218	0		1.19277		6.7992	30	(+) gfp DNA & (+) rfp DNA
13	3	534	68.8489	1.85451	66.9943	0.026936	0	7.07958	1.125	1.88927	30	(+) gfp DNA & (+) rfp DNA
13	3	535	127.034	1.39089	125.643	0.0109489	5.5	1.58303	4.5	5.18819	30	(+) gfp DNA & (+) rfp DNA
13	3	536	82.7577	0	82.7577	0		6.7507		3.06443	30	(+) gfp DNA & (+) rfp DNA
13	3	537	97.8257	2.31814	95.5075	0.0236967	0	1.20146	6.9	10.318	30	(+) gfp DNA & (+) rfp DNA
13	3	538	3.01359	0	3.01359	0		0		1.30769	30	(+) gfp DNA & (+) rfp DNA
13	3	539	123.325	0	123.325	0		3.16353		4.32143	30	(+) gfp DNA & (+) rfp DNA
13	3	540	28.745	0	28.745	0		15.7016		1.99194	30	(+) gfp DNA & (+) rfp DNA
13	3	541	138.393	0	138.393	0		5.52764		3.60804	30	(+) gfp DNA & (+) rfp DNA
13	3	542	55.4036	0	55.4036	0		0.966527		5.38494	30	(+) gfp DNA & (+) rfp DNA
13	3	543	57.9536	0	57.9536	0		1.188		5.268	30	(+) gfp DNA & (+) rfp DNA
13	3	544	51.6946	0	51.6946	0		0.295964		5.3722	30	(+) gfp DNA & (+) rfp DNA
13	3	545	18.777	0	18.777	0		2.44444		3.4321	30	(+) gfp DNA & (+) rfp DNA
13	3	546	23.4133	0	23.4133	0		12.0891		1.9505	30	(+) gfp DNA & (+) rfp DNA
13	3	547	64.2126	0	64.2126	0		1.787		5.38628	30	(+) gfp DNA & (+) rfp DNA
13	3	548	106.866	26.6587	80.2078	0.249458	3.15652	2.09827	5.71304	10.1012	30	(+) gfp DNA & (+) rfp DNA
13	3	549	24.1087	0	24.1087	0		1.58654		5.52885	30	(+) gfp DNA & (+) rfp DNA
13	3	550	12.518	0	12.518	0		1.22222		6.53704	30	(+) gfp DNA & (+) rfp DNA
13	3	551	7.88169	0	7.88169	0		1.94118		4.64706	30	(+) gfp DNA & (+) rfp DNA
13	3	552	175.252	0	175.252	0		5.2381		3.64153	30	(+) gfp DNA & (+) rfp DNA
13	3	553	27.5859	0	27.5859	0		1.66387		3.51261	30	(+) gfp DNA & (+) rfp DNA
13	3	554	22.7178	0	22.7178	0		1.34694		3.38776	30	(+) gfp DNA & (+) rfp DNA
13	3	555	30.5995	0	30.5995	0		3		3.11364	30	(+) gfp DNA & (+) rfp DNA
13	3	556	218.601	7.18625	211.415	0.0328738	1.06452	1.73684	5.41935	9.4693	30	(+) gfp DNA & (+) rfp DNA
13	3	557	266.818	3.2454	263.573	0.0121633	0	4.61478	6.35714	3.89886	30	(+) gfp DNA & (+) rfp DNA
13	3	558	84.6122	0	84.6122	0		0.994521		9.02466	30	(+) gfp DNA & (+) rfp DNA
13	3	559	31.7586	0	31.7586	0		2.16788		3.58394	30	(+) gfp DNA & (+) rfp DNA
13	3	560	20.1678	0	20.1678	0		0		3.67816	30	(+) gfp DNA & (+) rfp DNA
13	3	561	19.7042	0	19.7042	0		1.16471		3.37647	30	(+) gfp DNA & (+) rfp DNA
13	3	562	22.9496	0	22.9496	0		2.66667		5.22222	30	(+) gfp DNA & (+) rfp DNA
13	3	563	28.745	0	28.745	0		1.59677		2.80645	30	(+) gfp DNA & (+) rfp DNA
13	3	564	104.316	3.01359	101.303	0.0288889	10.1538	2.49199	5.53846	4.373	30	(+) gfp DNA & (+) rfp DNA
13	3	565	105.939	0	105.939	0		3.75492		3.5186	30	(+) gfp DNA & (+) rfp DNA
13	3	566	98.0575	0	98.0575	0		2.10638		5.17494	30	(+) gfp DNA & (+) rfp DNA
13	3	567	43.8129	0	43.8129	0		0.873016		5.87302	30	(+) gfp DNA & (+) rfp DNA
13	3	568	3.01359	0	3.01359	0		2.53846		3.38462	30	(+) gfp DNA & (+) rfp DNA
13	3	569	23.4133	0	23.4133	0		1.30693		3.25743	30	(+) gfp DNA & (+) rfp DNA
13	3	570	2.54996	0	2.54996	0		3		0.818182	30	(+) gfp DNA & (+) rfp DNA
13	3	571	16.4588	0	16.4588	0		1.85915		3.02817	30	(+) gfp DNA & (+) rfp DNA
13	3	572	2.54996	0	2.54996	0		0		3.27273	30	(+) gfp DNA & (+) rfp DNA
13	3	573	34.3085	0	34.3085	0		0.891892		4.14865	30	(+) gfp DNA & (+) rfp DNA
13	3	574	131.439	0	131.439	0		1.62963		6.56966	30	(+) gfp DNA & (+) rfp DNA
13	3	575	14.8361	0	14.8361	0		1.03125		7.20312	30	(+) gfp DNA & (+) rfp DNA
13	3	576	180.12	0.927257	179.193	0.00514801	16.5	5.08021	0	4.97283	30	(+) gfp DNA & (+) rfp DNA
13	3	577	16.227	0	16.227	0		4.24286		2.05714	30	(+) gfp DNA & (+) rfp DNA
13	3	578	3.2454	0	3.2454	0		18.8571		1.28571	30	(+) gfp DNA & (+) rfp DNA
13	3	579	35.9312	0	35.9312	0		1.06452		5.19355	30	(+) gfp DNA & (+) rfp DNA
13	3	580	187.074	0.927257	186.147	0.00495663	8.25	8.58904	4.5	3.30884	30	(+) gfp DNA & (+) rfp DNA
13	3	581	13.2134	0	13.2134	0		0.578947		4.03509	30	(+) gfp DNA & (+) rfp DNA
13	3	582	8.34532	0	8.34532	0		2.75		1.97222	30	(+) gfp DNA & (+) rfp DNA
13	3	583	37.5539	0	37.5539	0		1.42593		5.15432	30	(+) gfp DNA & (+) rfp DNA
13	3	584	21.7905	0	21.7905	0		2.45745		2.46809	30	(+) gfp DNA & (+) rfp DNA
13	3	585	8.57713	0	8.57713	0		7.13514		2.62162	30	(+) gfp DNA & (+) rfp DNA
13	3	586	53.5491	3.94084	49.6083	0.0735931	5.82353	13.8785	3.70588	2.9486	30	(+) gfp DNA & (+) rfp DNA
13	3	587	2.78177	0	2.78177	0		5.5		2.16667	30	(+) gfp DNA & (+) rfp DNA
13	3	588	26.195	0	26.195	0		9.63717		2.46018	30	(+) gfp DNA & (+) rfp DNA
13	3	589	35.9312	0	35.9312	0		1.06452		3.65806	30	(+) gfp DNA & (+) rfp DNA
13	3	590	20.3997	0	20.3997	0		1.875		3.72727	30	(+) gfp DNA & (+) rfp DNA
13	3	591	80.4396	0	80.4396	0		2.75793		7.50432	30	(+) gfp DNA & (+) rfp DNA
13	3	592	15.9952	0	15.9952	0		1.43478		5.08696	30	(+) gfp DNA & (+) rfp DNA
13	3	593	9.96802	0	9.96802	0		0		3.51163	30	(+) gfp DNA & (+) rfp DNA
13	3	594	421.67	4.63629	417.034	0.0109951	0	3.88994	11.45	3.90439	30	(+) gfp DNA & (+) rfp DNA
13	3	595	75.3397	0	75.3397	0		1.11692		3.74154	30	(+) gfp DNA & (+) rfp DNA
13	3	596	7.64987	0	7.64987	0		1		5.66667	30	(+) gfp DNA & (+) rfp DNA
13	3	597	131.207	0	131.207	0		7.81449		1.82686	30	(+) gfp DNA & (+) rfp DNA
13	3	598	44.7402	3.01359	41.7266	0.0673575	15.2308	9.72222	1.38462	1.08889	30	(+) gfp DNA & (+) rfp DNA
13	3	599	64.2126	0	64.2126	0		4.88448		7.3213	30	(+) gfp DNA & (+) rfp DNA
13	3	600	13.9089	0	13.9089	0		3.85		2.35	30	(+) gfp DNA & (+) rfp DNA
13	3	601	86.2349	0	86.2349	0		1.77419		5.34409	30	(+) gfp DNA & (+) rfp DNA
13	3	602	7.88169	0	7.88169	0		1.94118		3.14706	30	(+) gfp DNA & (+) rfp DNA
13	3	603	51.4628	0	51.4628	0		5.94595		1.61261	30	(+) gfp DNA & (+) rfp DNA
13	3	604	9.96802	0	9.96802	0		0		5.34884	30	(+) gfp DNA & (+) rfp DNA
13	3	605	21.0951	0	21.0951	0		9.79121		2.83516	30	(+) gfp DNA & (+) rfp DNA
13	3	606	57.2581	1.39089	55.8673	0.0242915	16.5	11.0913	0	1.74689	30	(+) gfp DNA & (+) rfp DNA
13	3	607	35.9312	0	35.9312	0		2.34194		5.23871	30	(+) gfp DNA & (+) rfp DNA
13	3	608	9.27257	0	9.27257	0		3.3		2.225	30	(+) gfp DNA & (+) rfp DNA
13	3	609	19.7042	0	19.7042	0		10.8706		1.16471	30	(+) gfp DNA & (+) rfp DNA
13	3	610	3.47722	0	3.47722	0		2.2		4.2	30	(+) gfp DNA & (+) rfp DNA
13	3	611	63.7489	0	63.7489	0		1.56		5.09818	30	(+) gfp DNA & (+) rfp DNA
13	3	612	4.17266	0	4.17266	0		1.83333		4.38889	30	(+) gfp DNA & (+) rfp DNA
13	3	613	30.3677	0	30.3677	0		4.53435		1.68702	30	(+) gfp DNA & (+) rfp DNA
13	3	614	3.01359	0	3.01359	0		0		3.38462	30	(+) gfp DNA & (+) rfp DNA
13	3	615	84.3804	0	84.3804	0		3.3544		3.66758	30	(+) gfp DNA & (+) rfp DNA
13	3	616	41.9584	0	41.9584	0		6.38122		3.04972	30	(+) gfp DNA & (+) rfp DNA
13	3	617	20.3997	0	20.3997	0		6.75		1.73864	30	(+) gfp DNA & (+) rfp DNA
13	3	618	70.0079	0	70.0079	0		4.48013		5.43377	30	(+) gfp DNA & (+) rfp DNA
13	3	619	26.195	3.47722	22.7178	0.132743	4.4	2.35714	28	24.1633	30	(+) gfp DNA & (+) rfp DNA
13	3	620	36.6267	0	36.6267	0		3.13291		2.20886	30	(+) gfp DNA & (+) rfp DNA
13	3	621	42.6538	0	42.6538	0		6.45652		2.33696	30	(+) gfp DNA & (+) rfp DNA
13	3	622	91.103	0	91.103	0		10.4962		2.70483	30	(+) gfp DNA & (+) rfp DNA
13	3	623	43.5811	0.927257	42.6538	0.0212766	8.25	7.17391	2.25	3.57065	30	(+) gfp DNA & (+) rfp DNA
13	3	624	196.115	0	196.115	0		3.66667		4.79669	30	(+) gfp DNA & (+) rfp DNA
13	3	625	64.2126	0	64.2126	0		1.4296		6.19134	30	(+) gfp DNA & (+) rfp DNA
13	3	626	40.3357	0	40.3357	0		5.68966		2.81034	30	(+) gfp DNA & (+) rfp DNA
13	3	627	25.9632	0	25.9632	0		8.25		1.67857	30	(+) gfp DNA & (+) rfp DNA
13	3	628	297.418	1.39089	296.027	0.00467654	0	2.61002	7.5	5.02428	30	(+) gfp DNA & (+) rfp DNA
13	3	629	58.4172	0	58.4172	0		6.41667		2.89683	30	(+) gfp DNA & (+) rfp DNA
13	3	630	66.5307	0	66.5307	0		4.71429		4.63415	30	(+) gfp DNA & (+) rfp DNA
13	3	631	36.8585	3.94084	32.9176	0.106918	5.82353	1.62676	6.29412	4.6831	30	(+) gfp DNA & (+) rfp DNA
13	3	632	93.4212	0	93.4212	0		4.50372		6.60794	30	(+) gfp DNA & (+) rfp DNA
13	3	633	18.3133	0	18.3133	0		3.75949		1.48101	30	(+) gfp DNA & (+) rfp DNA
13	3	634	62.3581	0	62.3581	0		3.18959		3.31227	30	(+) gfp DNA & (+) rfp DNA
13	3	635	85.7713	0	85.7713	0		3.74595		7.04595	30	(+) gfp DNA & (+) rfp DNA
13	3	636	12.7498	0	12.7498	0		1.2		1.78182	30	(+) gfp DNA & (+) rfp DNA
13	3	637	9.27257	0	9.27257	0		4.125		2.475	30	(+) gfp DNA & (+) rfp DNA
13	3	638	13.2134	0	13.2134	0		2.31579		4.21053	30	(+) gfp DNA & (+) rfp DNA
13	3	639	31.2949	0	31.2949	0		2.44444		4.88148	30	(+) gfp DNA & (+) rfp DNA
13	3	640	30.8313	0.927257	29.9041	0.0300752	0	1.53488	9	4.33333	30	(+) gfp DNA & (+) rfp DNA
13	3	641	11.8225	0	11.8225	0		2.58824		1.72549	30	(+) gfp DNA & (+) rfp DNA
13	3	642	50.7673	0	50.7673	0		1.65753		4.06849	30	(+) gfp DNA & (+) rfp DNA
13	3	643	46.3629	0	46.3629	0		11.385		1.47	30	(+) gfp DNA & (+) rfp DNA
13	3	644	76.9624	0	76.9624	0		1.78916		3.8012	30	(+) gfp DNA & (+) rfp DNA
13	3	645	83.9168	0	83.9168	0		6.38122		3.8453	30	(+) gfp DNA & (+) rfp DNA
13	3	646	44.5084	0	44.5084	0		1.375		5.60417	30	(+) gfp DNA & (+) rfp DNA
13	3	647	14.3725	0	14.3725	0		2.66129		3.70968	30	(+) gfp DNA & (+) rfp DNA
13	3	648	2.78177	0	2.78177	0		0		0	30	(+) gfp DNA & (+) rfp DNA
13	3	649	15.9952	0	15.9952	0		4.78261		13.2609	30	(+) gfp DNA & (+) rfp DNA
13	3	650	51.6946	0	51.6946	0		8.87892		2.42601	30	(+) gfp DNA & (+) rfp DNA
13	3	651	41.4948	0	41.4948	0		1.65922		3.74302	30	(+) gfp DNA & (+) rfp DNA
13	3	652	45.8992	0	45.8992	0		1.83333		4.06566	30	(+) gfp DNA & (+) rfp DNA
13	3	653	87.394	0	87.394	0		3.94164		3.31565	30	(+) gfp DNA & (+) rfp DNA
13	3	654	106.403	0	106.403	0		4.6732		3.00218	30	(+) gfp DNA & (+) rfp DNA
13	3	655	25.4996	0	25.4996	0		0.6		3.72727	30	(+) gfp DNA & (+) rfp DNA
13	3	656	5.79536	0	5.79536	0		3.96		7.4	30	(+) gfp DNA & (+) rfp DNA
13	3	657	5.33173	0	5.33173	0		0		2.34783	30	(+) gfp DNA & (+) rfp DNA
13	3	658	70.0079	0	70.0079	0		1.63907		4.93046	30	(+) gfp DNA & (+) rfp DNA
13	3	659	19.4724	0	19.4724	0		0.785714		3.17857	30	(+) gfp DNA & (+) rfp DNA
13	3	660	73.0215	0	73.0215	0		1.67619		5.46349	30	(+) gfp DNA & (+) rfp DNA
13	3	661	79.7441	0	79.7441	0		3.1657		4.13372	30	(+) gfp DNA & (+) rfp DNA
13	3	662	22.9496	0	22.9496	0		2.66667		3.06061	30	(+) gfp DNA & (+) rfp DNA
13	3	663	80.9032	0	80.9032	0		2.08023		4.12607	30	(+) gfp DNA & (+) rfp DNA
13	3	664	35.6994	0	35.6994	0		8.14286		1.62987	30	(+) gfp DNA & (+) rfp DNA
13	3	665	57.49	0	57.49	0		11.9758		1.79839	30	(+) gfp DNA & (+) rfp DNA
13	3	666	35.6994	10.4316	25.2678	0.292208	0	0.908257	4.75556	8.07339	30	(+) gfp DNA & (+) rfp DNA
13	3	667	7.41806	0	7.41806	0		4.125		3.0625	30	(+) gfp DNA & (+) rfp DNA
13	3	668	18.3133	0	18.3133	0		0.417722		3.73418	30	(+) gfp DNA & (+) rfp DNA
13	3	669	3.70903	0	3.70903	0		0		4.5	30	(+) gfp DNA & (+) rfp DNA
13	3	670	33.1495	0	33.1495	0		1.61538		4.76224	30	(+) gfp DNA & (+) rfp DNA
13	3	671	2.78177	0	2.78177	0		2.75		5.08333	30	(+) gfp DNA & (+) rfp DNA
13	3	672	110.344	2.08633	108.257	0.0189076	18.3333	13.7152	1	3.3469	30	(+) gfp DNA & (+) rfp DNA
13	3	673	22.9496	0	22.9496	0		1.33333		6.47475	30	(+) gfp DNA & (+) rfp DNA
13	3	674	216.283	5.09992	211.183	0.0235798	13.5	6.59276	3.27273	4.54336	30	(+) gfp DNA & (+) rfp DNA
13	3	675	116.603	9.50439	107.098	0.0815109	4.02439	3.85714	9.7561	10.2446	30	(+) gfp DNA & (+) rfp DNA
13	3	676	4.17266	0	4.17266	0		5.5		6.38889	30	(+) gfp DNA & (+) rfp DNA
13	3	677	449.72	9.27257	440.447	0.0206186	14.05	5.22895	7.525	4.84895	30	(+) gfp DNA & (+) rfp DNA
13	3	678	45.2038	0	45.2038	0		4.06154		5.8359	30	(+) gfp DNA & (+) rfp DNA
13	3	679	37.7857	0	37.7857	0		2.22699		4.46012	30	(+) gfp DNA & (+) rfp DNA
13	3	680	68.8489	0	68.8489	0		4.55556		5.11111	30	(+) gfp DNA & (+) rfp DNA
13	3	681	134.452	3.2454	131.207	0.0241379	4.71429	3.0318	8.28571	4.27562	30	(+) gfp DNA & (+) rfp DNA
13	3	682	24.8041	0	24.8041	0		1.85047		15.9159	30	(+) gfp DNA & (+) rfp DNA
13	3	683	46.1311	0	46.1311	0		6.79899		2.27136	30	(+) gfp DNA & (+) rfp DNA
13	3	684	15.2997	0	15.2997	0		5		2.16667	30	(+) gfp DNA & (+) rfp DNA
13	3	685	37.5539	0	37.5539	0		2.44444		4.71605	30	(+) gfp DNA & (+) rfp DNA
13	3	686	79.976	0	79.976	0		4.97391		2.70145	30	(+) gfp DNA & (+) rfp DNA
13	3	687	108.721	0	108.721	0		8.58422		3.13433	30	(+) gfp DNA & (+) rfp DNA
13	3	688	170.615	0	170.615	0		3.58696		5.65625	30	(+) gfp DNA & (+) rfp DNA
13	3	689	70.0079	0	70.0079	0		2.07616		8.0596	30	(+) gfp DNA & (+) rfp DNA
13	3	690	84.8441	0	84.8441	0		7.57377		2.47268	30	(+) gfp DNA & (+) rfp DNA
13	3	691	8.80895	0	8.80895	0		19.1053		1.89474	30	(+) gfp DNA & (+) rfp DNA
13	3	692	50.9992	0	50.9992	0		1.95		5.70909	30	(+) gfp DNA & (+) rfp DNA
13	3	693	5.56354	0	5.56354	0		1.375		2.95833	30	(+) gfp DNA & (+) rfp DNA
13	3	694	9.96802	0	9.96802	0		7.67442		1.65116	30	(+) gfp DNA & (+) rfp DNA
13	3	695	51.9264	11.5907	40.3357	0.223214	0.66	1.89655	9.78	9.24713	30	(+) gfp DNA & (+) rfp DNA
13	3	696	9.04076	0	9.04076	0		5.92308		1.35897	30	(+) gfp DNA & (+) rfp DNA
13	3	697	73.9488	0	73.9488	0		3.62069		4.82132	30	(+) gfp DNA & (+) rfp DNA
13	3	698	53.7809	0	53.7809	0		2.84483		2.46983	30	(+) gfp DNA & (+) rfp DNA
13	3	699	41.0311	0	41.0311	0		7.27119		1.88136	30	(+) gfp DNA & (+) rfp DNA
13	3	700	32.2222	0	32.2222	0		4.27338		2.4964	30	(+) gfp DNA & (+) rfp DNA
13	3	701	3.01359	0	3.01359	0		7.61538		2.76923	30	(+) gfp DNA & (+) rfp DNA
13	3	702	66.7625	0	66.7625	0		6.30208		2.44097	30	(+) gfp DNA & (+) rfp DNA
13	3	703	37.5539	0	37.5539	0		5.2963		2.80247	30	(+) gfp DNA & (+) rfp DNA
13	3	704	17.1543	0	17.1543	0		0.445946		3.13514	30	(+) gfp DNA & (+) rfp DNA
13	3	705	96.6666	0	96.6666	0		7.43885		2.52038	30	(+) gfp DNA & (+) rfp DNA
13	3	706	136.307	42.422	93.8848	0.311224	7.57377	14.2617	8.21858	6.65185	30	(+) gfp DNA & (+) rfp DNA
13	3	707	24.8041	0	24.8041	0		9.86916		1.92523	30	(+) gfp DNA & (+) rfp DNA
13	3	708	48.2174	0	48.2174	0		1.58654		5.82212	30	(+) gfp DNA & (+) rfp DNA
13	3	709	131.439	0	131.439	0		1.68783		4.7478	30	(+) gfp DNA & (+) rfp DNA
13	3	710	28.9768	0	28.9768	0		16.632		1.632	30	(+) gfp DNA & (+) rfp DNA
13	3	711	132.366	0	132.366	0		5.43257		2.67426	30	(+) gfp DNA & (+) rfp DNA
13	3	712	24.3405	0	24.3405	0		1.57143		5.34286	30	(+) gfp DNA & (+) rfp DNA
13	3	713	17.6179	0	17.6179	0		3.47368		2.23684	30	(+) gfp DNA & (+) rfp DNA
13	3	714	46.1311	0	46.1311	0		2.15578		5.65327	30	(+) gfp DNA & (+) rfp DNA
13	3	715	162.734	0	162.734	0		3.99573		4.08689	30	(+) gfp DNA & (+) rfp DNA
13	3	716	54.4764	0	54.4764	0		1.26383		8.01702	30	(+) gfp DNA & (+) rfp DNA
13	3	717	154.157	0	154.157	0		6.75038		7.41805	30	(+) gfp DNA & (+) rfp DNA
13	3	718	136.075	28.2814	107.794	0.207836	1.62295	1.49032	4.93443	6.48387	30	(+) gfp DNA & (+) rfp DNA
13	3	719	45.8992	0	45.8992	0		3.66667		6.25253	30	(+) gfp DNA & (+) rfp DNA
13	3	720	70.4716	0	70.4716	0		1.84539		3.83882	30	(+) gfp DNA & (+) rfp DNA
13	3	721	80.9032	0	80.9032	0		1.51289		4.12894	30	(+) gfp DNA & (+) rfp DNA
13	3	722	38.4812	0	38.4812	0		5.56627		3.1747	30	(+) gfp DNA & (+) rfp DNA
13	3	723	67.9216	0	67.9216	0		5.85666		4.49829	30	(+) gfp DNA & (+) rfp DNA
13	3	724	171.774	0	171.774	0		1.46964		5.94872	30	(+) gfp DNA & (+) rfp DNA
13	3	725	33.3813	0	33.3813	0		1.83333		4.625	30	(+) gfp DNA & (+) rfp DNA
13	3	726	164.356	4.17266	160.184	0.0253879	7.33333	8.16643	2.5	3.01737	30	(+) gfp DNA & (+) rfp DNA
13	3	727	26.8905	0	26.8905	0		1.13793		12.9224	30	(+) gfp DNA & (+) rfp DNA
13	3	728	3.01359	0	3.01359	0		0		1.38462	30	(+) gfp DNA & (+) rfp DNA
13	3	729	42.422	0	42.422	0		3.78689		2.62295	30	(+) gfp DNA & (+) rfp DNA
13	3	730	35.2358	0	35.2358	0		1.08553		4.33553	30	(+) gfp DNA & (+) rfp DNA
13	3	731	26.195	0	26.195	0		15.7699		2.30088	30	(+) gfp DNA & (+) rfp DNA
13	3	732	41.7266	0	41.7266	0		1.65		4.82778	30	(+) gfp DNA & (+) rfp DNA
13	3	733	91.103	0	91.103	0		1.67939		4.27735	30	(+) gfp DNA & (+) rfp DNA
13	3	734	25.4996	0	25.4996	0		2.1		2.27273	30	(+) gfp DNA & (+) rfp DNA
13	3	735	12.518	0	12.518	0		3.05556		3.94444	30	(+) gfp DNA & (+) rfp DNA
13	3	736	26.6587	0	26.6587	0		7.46087		2.01739	30	(+) gfp DNA & (+) rfp DNA
13	3	737	13.4452	0	13.4452	0		2.84483		2.46552	30	(+) gfp DNA & (+) rfp DNA
13	3	738	23.8769	0	23.8769	0		1.28155		3.35922	30	(+) gfp DNA & (+) rfp DNA
13	3	739	136.075	0	136.075	0		6.91482		3.1448	30	(+) gfp DNA & (+) rfp DNA
13	3	740	40.5675	0	40.5675	0		4.52571		2.09143	30	(+) gfp DNA & (+) rfp DNA
13	3	741	5.79536	0	5.79536	0		2.64		2.48	30	(+) gfp DNA & (+) rfp DNA
13	3	742	49.6083	0	49.6083	0		1.07944		3.45794	30	(+) gfp DNA & (+) rfp DNA
13	3	743	32.454	0	32.454	0		9.66429		1.79286	30	(+) gfp DNA & (+) rfp DNA
13	3	744	37.7857	0	37.7857	0		4.45399		1.92025	30	(+) gfp DNA & (+) rfp DNA
13	3	745	136.77	0	136.77	0		1.62203		9.01356	30	(+) gfp DNA & (+) rfp DNA
13	3	746	44.972	0	44.972	0		1.53093		2.63402	30	(+) gfp DNA & (+) rfp DNA
13	3	747	3.2454	0	3.2454	0		2.35714		5.07143	30	(+) gfp DNA & (+) rfp DNA
13	3	748	47.0583	0	47.0583	0		3.25123		4.2069	30	(+) gfp DNA & (+) rfp DNA
13	3	749	51.231	0	51.231	0		2.38914		2.81448	30	(+) gfp DNA & (+) rfp DNA
13	3	750	8.57713	0	8.57713	0		1.78378		2.16216	30	(+) gfp DNA & (+) rfp DNA
13	3	751	63.5171	0	63.5171	0		2.04745		3.60219	30	(+) gfp DNA & (+) rfp DNA
13	3	752	76.9624	0	76.9624	0		13.3223		3.20783	30	(+) gfp DNA & (+) rfp DNA
13	3	753	7.64987	0	7.64987	0		10		2.9697	30	(+) gfp DNA & (+) rfp DNA
13	3	754	28.2814	0	28.2814	0		22.7377		1.61475	30	(+) gfp DNA & (+) rfp DNA
13	3	755	5.56354	0	5.56354	0		0		1.875	30	(+) gfp DNA & (+) rfp DNA
13	3	756	2.54996	0	2.54996	0		0		0.818182	30	(+) gfp DNA & (+) rfp DNA
13	3	757	9.50439	0	9.50439	0		0.804878		3.5122	30	(+) gfp DNA & (+) rfp DNA
13	3	758	85.7713	0	85.7713	0		9.81081		3.25135	30	(+) gfp DNA & (+) rfp DNA
13	3	759	105.707	0	105.707	0		7.38158		3.15351	30	(+) gfp DNA & (+) rfp DNA
13	3	760	55.1718	0	55.1718	0		1.94118		9.2521	30	(+) gfp DNA & (+) rfp DNA
13	3	761	3.47722	0	3.47722	0		0		1.13333	30	(+) gfp DNA & (+) rfp DNA
13	3	762	66.7625	0	66.7625	0		1.48958		4.60069	30	(+) gfp DNA & (+) rfp DNA
13	3	763	76.7306	0	76.7306	0		6.88218		2.91541	30	(+) gfp DNA & (+) rfp DNA
13	3	764	37.0903	2.08633	35.004	0.05625	18.4444	24.7086	0	1.65563	30	(+) gfp DNA & (+) rfp DNA
13	3	765	6.95443	0	6.95443	0		3.3		6.73333	30	(+) gfp DNA & (+) rfp DNA
13	3	766	16.227	0	16.227	0		2.82857		3.17143	30	(+) gfp DNA & (+) rfp DNA
13	3	767	24.1087	0	24.1087	0		1.58654		3.58654	30	(+) gfp DNA & (+) rfp DNA
13	3	768	15.5316	0	15.5316	0		2.95522		2.80597	30	(+) gfp DNA & (+) rfp DNA
13	3	769	59.5763	0	59.5763	0		1.54086		5.24125	30	(+) gfp DNA & (+) rfp DNA
13	3	770	110.575	0	110.575	0		8.2348		3.18029	30	(+) gfp DNA & (+) rfp DNA
13	3	771	33.6131	0	33.6131	0		5.23448		2.6069	30	(+) gfp DNA & (+) rfp DNA
13	3	772	3.2454	0	3.2454	0		2.35714		1.28571	30	(+) gfp DNA & (+) rfp DNA
13	3	773	37.3221	0	37.3221	0		5.32919		3.48447	30	(+) gfp DNA & (+) rfp DNA
13	3	774	60.0399	19.7042	40.3357	0.328185	4.27059	1.13793	12.6588	27.9425	30	(+) gfp DNA & (+) rfp DNA
13	3	775	45.2038	0	45.2038	0		1.52308		2.52308	30	(+) gfp DNA & (+) rfp DNA
13	3	776	74.4124	0	74.4124	0		4.83178		2.8567	30	(+) gfp DNA & (+) rfp DNA
13	3	777	72.5579	0	72.5579	0		6.00958		4.69968	30	(+) gfp DNA & (+) rfp DNA
13	3	778	45.4356	0	45.4356	0		4.88265		2.82143	30	(+) gfp DNA & (+) rfp DNA
13	3	779	7.88169	0	7.88169	0		1.94118		1.55882	30	(+) gfp DNA & (+) rfp DNA
13	3	780	61.6626	0	61.6626	0		4.71429		2.71053	30	(+) gfp DNA & (+) rfp DNA
13	3	781	28.2814	0	28.2814	0		3.78689		3.77869	30	(+) gfp DNA & (+) rfp DNA
13	3	782	35.6994	0	35.6994	0		7.28571		1.46104	30	(+) gfp DNA & (+) rfp DNA
13	3	783	9.27257	0	9.27257	0		1.65		3.1	30	(+) gfp DNA & (+) rfp DNA
13	3	784	32.454	0	32.454	0		2.35714		3.7	30	(+) gfp DNA & (+) rfp DNA
13	3	785	11.1271	0	11.1271	0		5.5		1.6875	30	(+) gfp DNA & (+) rfp DNA
13	3	786	31.5268	0	31.5268	0		4.125		4.63971	30	(+) gfp DNA & (+) rfp DNA
13	3	787	14.3725	0	14.3725	0		2.66129		3.46774	30	(+) gfp DNA & (+) rfp DNA
13	3	788	7.64987	0	7.64987	0		3		0.272727	30	(+) gfp DNA & (+) rfp DNA
13	3	789	9.50439	0	9.50439	0		1.60976		1.95122	30	(+) gfp DNA & (+) rfp DNA
13	3	790	12.0543	0	12.0543	0		6.34615		2.23077	30	(+) gfp DNA & (+) rfp DNA
13	3	791	24.3405	0.927257	23.4133	0.0380952	8.25	3.59406	6.5	6.64356	30	(+) gfp DNA & (+) rfp DNA
13	3	792	24.3405	0	24.3405	0		17.2857		1.8	30	(+) gfp DNA & (+) rfp DNA
13	3	793	21.7905	0	21.7905	0		6.67021		5.93617	30	(+) gfp DNA & (+) rfp DNA
13	3	794	17.8497	0	17.8497	0		0.428571		2.79221	30	(+) gfp DNA & (+) rfp DNA
13	3	795	4.40447	0	4.40447	0		0		3.31579	30	(+) gfp DNA & (+) rfp DNA
13	3	796	13.2134	0	13.2134	0		2.89474		2.66667	30	(+) gfp DNA & (+) rfp DNA
13	3	797	7.41806	0	7.41806	0		2.0625		1.125	30	(+) gfp DNA & (+) rfp DNA
13	3	798	9.96802	0	9.96802	0		5.37209		5.62791	30	(+) gfp DNA & (+) rfp DNA
13	3	799	4.63629	0	4.63629	0		3.3		2.65	30	(+) gfp DNA & (+) rfp DNA
13	3	800	9.04076	0	9.04076	0		5.92308		4.12821	30	(+) gfp DNA & (+) rfp DNA
13	3	801	5.09992	0	5.09992	0		13.5		1.22727	30	(+) gfp DNA & (+) rfp DNA
13	3	802	8.34532	0	8.34532	0		23.8333		3.22222	30	(+) gfp DNA & (+) rfp DNA
13	3	803	3.94084	0	3.94084	0		0		3.70588	30	(+) gfp DNA & (+) rfp DNA
13	3	804	6.02717	0	6.02717	0		3.80769		8.84615	30	(+) gfp DNA & (+) rfp DNA
13	3	805	6.02717	0	6.02717	0		7.61538		4.15385	30	(+) gfp DNA & (+) rfp DNA
13	4	1	202.838	0	202.838	0		5.016		3.84114	40	(+) gfp DNA & (+) rfp DNA
13	4	2	556.586	33.3813	523.205	0.059975	2.0625	3.77359	9.27778	11.4493	40	(+) gfp DNA & (+) rfp DNA
13	4	3	21.5587	0.463629	21.0951	0.0215054	33	5.8022	22.5	18.6593	40	(+) gfp DNA & (+) rfp DNA
13	4	4	15.0679	0	15.0679	0		5.58462		5.06154	40	(+) gfp DNA & (+) rfp DNA
13	4	5	53.5491	0.927257	52.6219	0.017316	0	11.3392	9	4.97797	40	(+) gfp DNA & (+) rfp DNA
13	4	6	3.47722	0	3.47722	0		0		3	40	(+) gfp DNA & (+) rfp DNA
13	4	7	12.2862	0	12.2862	0		2.49057		9.01887	40	(+) gfp DNA & (+) rfp DNA
13	4	8	100.839	0	100.839	0		2.04828		4.57931	40	(+) gfp DNA & (+) rfp DNA
13	4	9	213.269	0	213.269	0		6.56413		5.92283	40	(+) gfp DNA & (+) rfp DNA
13	4	10	61.199	10.8953	50.3037	0.17803	4.21277	5.01843	12.7872	13.0922	40	(+) gfp DNA & (+) rfp DNA
13	4	11	4.17266	0	4.17266	0		3.66667		2.38889	40	(+) gfp DNA & (+) rfp DNA
13	4	12	197.738	7.18625	190.551	0.0363423	19.1613	14.7774	10	8.3601	40	(+) gfp DNA & (+) rfp DNA
13	4	13	46.8265	0	46.8265	0		2.12376		4.80693	40	(+) gfp DNA & (+) rfp DNA
13	4	14	7.41806	0	7.41806	0		3.09375		8.0625	40	(+) gfp DNA & (+) rfp DNA
13	4	15	74.1806	1.39089	72.7897	0.01875	0	1.47134	7.33333	7.98089	40	(+) gfp DNA & (+) rfp DNA
13	4	16	31.2949	0	31.2949	0		6.84444		7.57778	40	(+) gfp DNA & (+) rfp DNA
13	4	17	16.9224	0	16.9224	0		1.80822		4.72603	40	(+) gfp DNA & (+) rfp DNA
13	4	18	12.7498	0	12.7498	0		1.8		5.94545	40	(+) gfp DNA & (+) rfp DNA
13	4	19	315.036	6.72262	308.313	0.0213392	2.27586	6.87293	10.1034	8.98571	40	(+) gfp DNA & (+) rfp DNA
13	4	20	73.717	0	73.717	0		1.03774		5.12579	40	(+) gfp DNA & (+) rfp DNA
13	4	21	327.09	5.09992	321.99	0.0155918	4.5	5.96328	15.4091	7.05112	40	(+) gfp DNA & (+) rfp DNA
13	4	22	218.137	0	218.137	0		11.3273		4.20829	40	(+) gfp DNA & (+) rfp DNA
13	4	23	176.874	0	176.874	0		5.96855		5.4574	40	(+) gfp DNA & (+) rfp DNA
13	4	24	16.227	0	16.227	0		1.88571		6.11429	40	(+) gfp DNA & (+) rfp DNA
13	4	25	10.8953	0	10.8953	0		9.12766		4	40	(+) gfp DNA & (+) rfp DNA
13	4	26	2.78177	0	2.78177	0		0		5.91667	40	(+) gfp DNA & (+) rfp DNA
13	4	27	16.227	0	16.227	0		2.82857		2.67143	40	(+) gfp DNA & (+) rfp DNA
13	4	28	7.88169	0	7.88169	0		1.94118		3.88235	40	(+) gfp DNA & (+) rfp DNA
13	4	29	29.6722	0	29.6722	0		2.0625		6.80469	40	(+) gfp DNA & (+) rfp DNA
13	4	30	31.7586	0	31.7586	0		8.91241		5.18978	40	(+) gfp DNA & (+) rfp DNA
13	4	31	58.4172	0	58.4172	0		14.1468		4.94444	40	(+) gfp DNA & (+) rfp DNA
13	4	32	41.0311	0	41.0311	0		1.86441		9.38983	40	(+) gfp DNA & (+) rfp DNA
13	4	33	21.5587	0	21.5587	0		1.41935		11.1613	40	(+) gfp DNA & (+) rfp DNA
13	4	34	6.02717	0	6.02717	0		8.88462		5.11538	40	(+) gfp DNA & (+) rfp DNA
13	4	35	35.6994	0	35.6994	0		0.642857		4.87662	40	(+) gfp DNA & (+) rfp DNA
13	4	36	19.936	0	19.936	0		11.907		3.31395	40	(+) gfp DNA & (+) rfp DNA
13	4	37	9.04076	0	9.04076	0		3.38462		4.12821	40	(+) gfp DNA & (+) rfp DNA
13	4	38	146.043	0	146.043	0		9.32381		4.17778	40	(+) gfp DNA & (+) rfp DNA
13	4	39	15.0679	0	15.0679	0		4.06154		7.58462	40	(+) gfp DNA & (+) rfp DNA
13	4	40	145.811	0	145.811	0		10.4992		5.94277	40	(+) gfp DNA & (+) rfp DNA
13	4	41	12.9816	0	12.9816	0		3.53571		3.32143	40	(+) gfp DNA & (+) rfp DNA
13	4	42	134.221	0	134.221	0		8.77893		3.25216	40	(+) gfp DNA & (+) rfp DNA
13	4	43	5.33173	0	5.33173	0		1.43478		5.78261	40	(+) gfp DNA & (+) rfp DNA
13	4	44	18.3133	0	18.3133	0		2.50633		2.56962	40	(+) gfp DNA & (+) rfp DNA
13	4	45	5.33173	0	5.33173	0		1.43478		3.91304	40	(+) gfp DNA & (+) rfp DNA
13	4	46	16.227	0	16.227	0		3.77143		6.35714	40	(+) gfp DNA & (+) rfp DNA
13	4	47	68.3852	1.39089	66.9943	0.020339	16.5	12.3322	10.3333	4.46021	40	(+) gfp DNA & (+) rfp DNA
13	4	48	4.8681	0	4.8681	0		1.57143		3.85714	40	(+) gfp DNA & (+) rfp DNA
13	4	49	50.7673	0	50.7673	0		7.6895		3.90868	40	(+) gfp DNA & (+) rfp DNA
13	4	50	57.0263	0	57.0263	0		2.95122		4.57724	40	(+) gfp DNA & (+) rfp DNA
13	4	51	145.348	0	145.348	0		4.05263		5.39234	40	(+) gfp DNA & (+) rfp DNA
13	4	52	5.79536	0	5.79536	0		7.92		1.44	40	(+) gfp DNA & (+) rfp DNA
13	4	53	48.681	0	48.681	0		2.51429		5.9381	40	(+) gfp DNA & (+) rfp DNA
13	4	54	3.47722	0	3.47722	0		4.4		3.53333	40	(+) gfp DNA & (+) rfp DNA
13	4	55	42.8857	0	42.8857	0		4.28108		3.8	40	(+) gfp DNA & (+) rfp DNA
13	4	56	4.17266	0	4.17266	0		0		1.5	40	(+) gfp DNA & (+) rfp DNA
13	4	57	105.707	0	105.707	0		6.65789		12.2544	40	(+) gfp DNA & (+) rfp DNA
13	4	58	25.7314	0	25.7314	0		1.78378		7.3964	40	(+) gfp DNA & (+) rfp DNA
13	4	59	15.5316	0	15.5316	0		0		5.13433	40	(+) gfp DNA & (+) rfp DNA
13	4	60	23.8769	0	23.8769	0		2.24272		6.45631	40	(+) gfp DNA & (+) rfp DNA
13	4	61	416.107	5.56354	410.543	0.0133705	4.125	9.02089	15.0417	6.65726	40	(+) gfp DNA & (+) rfp DNA
13	4	62	124.252	0	124.252	0		6.95709		2.9403	40	(+) gfp DNA & (+) rfp DNA
13	4	63	33.3813	0	33.3813	0		1.60417		8.09028	40	(+) gfp DNA & (+) rfp DNA
13	4	64	20.8633	0	20.8633	0		3.66667		8.2	40	(+) gfp DNA & (+) rfp DNA
13	4	65	247.578	9.50439	238.073	0.0383895	3.21951	2.69912	18.1463	8.81013	40	(+) gfp DNA & (+) rfp DNA
13	4	66	30.8313	0	30.8313	0		11.6617		3.99248	40	(+) gfp DNA & (+) rfp DNA
13	4	67	11.5907	0	11.5907	0		1.32		3.74	40	(+) gfp DNA & (+) rfp DNA
13	4	68	44.972	0	44.972	0		2.21134		6.3299	40	(+) gfp DNA & (+) rfp DNA
13	4	69	6.72262	0	6.72262	0		0		3.72414	40	(+) gfp DNA & (+) rfp DNA
13	4	70	498.169	0	498.169	0		6.1731		5.26105	40	(+) gfp DNA & (+) rfp DNA
13	4	71	11.3589	0	11.3589	0		2.02041		2.73469	40	(+) gfp DNA & (+) rfp DNA
13	4	72	482.637	0.927257	481.71	0.00192123	0	5.33638	11	4.96343	40	(+) gfp DNA & (+) rfp DNA
13	4	73	270.296	1.39089	268.905	0.0051458	0	6.71379	6	4.55603	40	(+) gfp DNA & (+) rfp DNA
13	4	74	2.31814	0	2.31814	0		0		4.5	40	(+) gfp DNA & (+) rfp DNA
13	4	75	50.9992	0	50.9992	0		4.8		3.37727	40	(+) gfp DNA & (+) rfp DNA
13	4	76	8.80895	0	8.80895	0		0.868421		7.02632	40	(+) gfp DNA & (+) rfp DNA
13	4	77	55.1718	0	55.1718	0		9.98319		1.90756	40	(+) gfp DNA & (+) rfp DNA
13	4	78	13.9089	0	13.9089	0		1.1		5	40	(+) gfp DNA & (+) rfp DNA
13	4	79	10.1998	0	10.1998	0		6		2.63636	40	(+) gfp DNA & (+) rfp DNA
13	4	80	78.5851	0	78.5851	0		2.92035		8.92625	40	(+) gfp DNA & (+) rfp DNA
13	4	81	2.78177	0	2.78177	0		5.5		8.91667	40	(+) gfp DNA & (+) rfp DNA
13	4	82	98.7529	0	98.7529	0		1.85915		7.47418	40	(+) gfp DNA & (+) rfp DNA
13	4	83	23.4133	0	23.4133	0		2.28713		3.9802	40	(+) gfp DNA & (+) rfp DNA
13	4	84	38.2494	0.927257	37.3221	0.0242424	16.5	3.89441	10.75	7.53416	40	(+) gfp DNA & (+) rfp DNA
13	4	85	11.3589	0	11.3589	0		6.06122		5.38776	40	(+) gfp DNA & (+) rfp DNA
13	4	86	159.256	8.34532	150.911	0.0524017	10.0833	7.35023	7.88889	7.28879	40	(+) gfp DNA & (+) rfp DNA
13	4	87	304.604	0	304.604	0		4.89802		8.83029	40	(+) gfp DNA & (+) rfp DNA
13	4	88	5.79536	0	5.79536	0		2.64		3.6	40	(+) gfp DNA & (+) rfp DNA
13	4	89	19.7042	0	19.7042	0		3.10588		1.77647	40	(+) gfp DNA & (+) rfp DNA
13	4	90	72.5579	0	72.5579	0		2.95208		6.77316	40	(+) gfp DNA & (+) rfp DNA
13	4	91	49.8401	0	49.8401	0		14.1209		4.32093	40	(+) gfp DNA & (+) rfp DNA
13	4	92	31.7586	0	31.7586	0		19.7518		2.08759	40	(+) gfp DNA & (+) rfp DNA
13	4	93	67.6898	0	67.6898	0		11.6404		2.08219	40	(+) gfp DNA & (+) rfp DNA
13	4	94	45.4356	0	45.4356	0		1.0102		7.10714	40	(+) gfp DNA & (+) rfp DNA
13	4	95	3.2454	0	3.2454	0		9.42857		1.28571	40	(+) gfp DNA & (+) rfp DNA
13	4	96	13.9089	0	13.9089	0		4.95		7.26667	40	(+) gfp DNA & (+) rfp DNA
13	4	97	4.8681	0	4.8681	0		0		3.38095	40	(+) gfp DNA & (+) rfp DNA
13	4	98	18.3133	0	18.3133	0		8.35443		2.72152	40	(+) gfp DNA & (+) rfp DNA
13	4	99	4.8681	0	4.8681	0		1.57143		6.71429	40	(+) gfp DNA & (+) rfp DNA
13	4	100	10.6635	0	10.6635	0		3.58696		1.56522	40	(+) gfp DNA & (+) rfp DNA
13	4	101	52.8537	0	52.8537	0		9.69737		4.87281	40	(+) gfp DNA & (+) rfp DNA
13	4	102	3.94084	0	3.94084	0		3.88235		6.23529	40	(+) gfp DNA & (+) rfp DNA
13	4	103	95.7393	0	95.7393	0		4.79419		7.00726	40	(+) gfp DNA & (+) rfp DNA
13	4	104	4.8681	0	4.8681	0		11		2.09524	40	(+) gfp DNA & (+) rfp DNA
13	4	105	11.1271	0	11.1271	0		7.5625		3.54167	40	(+) gfp DNA & (+) rfp DNA
13	4	106	143.957	9.7362	134.221	0.0676329	3.14286	7.01036	9.2619	6.42314	40	(+) gfp DNA & (+) rfp DNA
13	4	107	203.069	0	203.069	0		3.05137		5.05137	40	(+) gfp DNA & (+) rfp DNA
13	4	108	69.3125	0	69.3125	0		2.42809		8.15719	40	(+) gfp DNA & (+) rfp DNA
13	4	109	11.8225	0	11.8225	0		1.29412		13.2941	40	(+) gfp DNA & (+) rfp DNA
13	4	110	32.6858	0	32.6858	0		7.02128		2.07801	40	(+) gfp DNA & (+) rfp DNA
13	4	111	8.1135	0	8.1135	0		1.88571		2.05714	40	(+) gfp DNA & (+) rfp DNA
13	4	112	70.0079	0	70.0079	0		10.2715		6.84106	40	(+) gfp DNA & (+) rfp DNA
13	4	113	69.3125	0.927257	68.3852	0.0133779	0	2.01356	10.75	13.0847	40	(+) gfp DNA & (+) rfp DNA
13	4	114	22.9496	0	22.9496	0		6.66667		4.62626	40	(+) gfp DNA & (+) rfp DNA
13	4	115	13.677	0	13.677	0		2.23729		3.32203	40	(+) gfp DNA & (+) rfp DNA
13	4	116	43.8129	0	43.8129	0		2.09524		5.60847	40	(+) gfp DNA & (+) rfp DNA
13	4	117	69.7761	0	69.7761	0		3.28904		7.30897	40	(+) gfp DNA & (+) rfp DNA
13	4	118	2.54996	0	2.54996	0		0		1.63636	40	(+) gfp DNA & (+) rfp DNA
13	4	119	6.72262	0	6.72262	0		4.55172		4.86207	40	(+) gfp DNA & (+) rfp DNA
13	4	120	92.7257	0	92.7257	0		1.8975		6.805	40	(+) gfp DNA & (+) rfp DNA
13	4	121	10.4316	0	10.4316	0		10.2667		3.53333	40	(+) gfp DNA & (+) rfp DNA
13	4	122	21.5587	0	21.5587	0		4.25806		7.03226	40	(+) gfp DNA & (+) rfp DNA
