## Supplementary material for "Artificial cells with all-aqueous droplet-in-droplet structures for spatially separated transcription and translation": Source data (part 96 of 135)

### Sheet: Fig. 4b (continued)
Position	Frame	ROI	cell_area (um2)	core_area (um2)	shell_area (um2)	core_ratio	Mean_int.(Ch2)_core	Mean_int.(Ch2)_shell	Mean_int.(Ch3)_core	Mean_int.(Ch3)_shell	Time (min)	condition 2
13	4	123	30.5995	0	30.5995	0		5		2.43939	40	(+) gfp DNA & (+) rfp DNA
13	4	124	25.2678	0	25.2678	0		8.17431		4.00917	40	(+) gfp DNA & (+) rfp DNA
13	4	125	46.1311	0	46.1311	0		9.94975		2.80905	40	(+) gfp DNA & (+) rfp DNA
13	4	126	72.3261	4.63629	67.6898	0.0641026	3.3	2.59932	11.05	12.476	40	(+) gfp DNA & (+) rfp DNA
13	4	127	23.1814	0	23.1814	0		3.96		3.82	40	(+) gfp DNA & (+) rfp DNA
13	4	128	10.1998	0	10.1998	0		0		5.06818	40	(+) gfp DNA & (+) rfp DNA
13	4	129	17.3861	0	17.3861	0		1.76		6.84	40	(+) gfp DNA & (+) rfp DNA
13	4	130	267.05	17.3861	249.664	0.0651042	4.4	9.43733	12.4933	6.6221	40	(+) gfp DNA & (+) rfp DNA
13	4	131	30.5995	0.927257	29.6722	0.030303	0	2.32031	28.75	25.9375	40	(+) gfp DNA & (+) rfp DNA
13	4	132	163.429	3.70903	159.72	0.022695	6.1875	14.0348	6.5625	5.10595	40	(+) gfp DNA & (+) rfp DNA
13	4	133	79.0487	0.927257	78.1214	0.0117302	0	2.44807	17.75	10.3472	40	(+) gfp DNA & (+) rfp DNA
13	4	134	55.6354	0	55.6354	0		11		2.825	40	(+) gfp DNA & (+) rfp DNA
13	4	135	325.931	22.2542	303.677	0.0682788	21.3229	15.0443	3.4375	5.43282	40	(+) gfp DNA & (+) rfp DNA
13	4	136	10.6635	0	10.6635	0		2.15217		7.08696	40	(+) gfp DNA & (+) rfp DNA
13	4	137	150.679	0	150.679	0		6.19385		4.56308	40	(+) gfp DNA & (+) rfp DNA
13	4	138	19.2406	0	19.2406	0		2.38554		4.06024	40	(+) gfp DNA & (+) rfp DNA
13	4	139	14.8361	0	14.8361	0		2.57812		3.78125	40	(+) gfp DNA & (+) rfp DNA
13	4	140	137.698	0	137.698	0		9.05724		4.05556	40	(+) gfp DNA & (+) rfp DNA
13	4	141	14.6043	0	14.6043	0		4.19048		4.52381	40	(+) gfp DNA & (+) rfp DNA
13	4	142	19.0088	0	19.0088	0		2.81707		4.64634	40	(+) gfp DNA & (+) rfp DNA
13	4	143	84.3804	0	84.3804	0		11.3379		9.14835	40	(+) gfp DNA & (+) rfp DNA
13	4	144	22.7178	0	22.7178	0		3.70408		3.43878	40	(+) gfp DNA & (+) rfp DNA
13	4	145	31.5268	0	31.5268	0		2.18382		4.19853	40	(+) gfp DNA & (+) rfp DNA
13	4	146	4.17266	0	4.17266	0		0		1	40	(+) gfp DNA & (+) rfp DNA
13	4	147	110.807	0	110.807	0		11.9456		5.17992	40	(+) gfp DNA & (+) rfp DNA
13	4	148	63.2853	0	63.2853	0		7.13187		5.95971	40	(+) gfp DNA & (+) rfp DNA
13	4	149	14.3725	0	14.3725	0		3.72581		3.29032	40	(+) gfp DNA & (+) rfp DNA
13	4	150	3.47722	0	3.47722	0		6.6		3.46667	40	(+) gfp DNA & (+) rfp DNA
13	4	151	17.8497	0	17.8497	0		2.57143		5.51948	40	(+) gfp DNA & (+) rfp DNA
13	4	152	22.0224	0	22.0224	0		3.47368		5.82105	40	(+) gfp DNA & (+) rfp DNA
13	4	153	12.2862	0	12.2862	0		13.0755		2.50943	40	(+) gfp DNA & (+) rfp DNA
13	4	154	32.6858	0	32.6858	0		3.51064		4.21277	40	(+) gfp DNA & (+) rfp DNA
13	4	155	19.7042	0	19.7042	0		10.0941		2.63529	40	(+) gfp DNA & (+) rfp DNA
13	4	156	26.4268	0	26.4268	0		4.34211		2.65789	40	(+) gfp DNA & (+) rfp DNA
13	4	157	88.3213	0	88.3213	0		3.98425		9.04987	40	(+) gfp DNA & (+) rfp DNA
13	4	158	42.8857	0	42.8857	0		2.14054		9.49189	40	(+) gfp DNA & (+) rfp DNA
13	4	159	69.3125	0	69.3125	0		7.94649		3.16722	40	(+) gfp DNA & (+) rfp DNA
13	4	160	84.1486	0	84.1486	0		6.09091		5.85675	40	(+) gfp DNA & (+) rfp DNA
13	4	161	253.373	0	253.373	0		7.45746		4.90759	40	(+) gfp DNA & (+) rfp DNA
13	4	162	53.7809	0	53.7809	0		1.56466		6.40086	40	(+) gfp DNA & (+) rfp DNA
13	4	163	54.94	0	54.94	0		4.03797		8.43038	40	(+) gfp DNA & (+) rfp DNA
13	4	164	127.962	0	127.962	0		6.63587		5.30797	40	(+) gfp DNA & (+) rfp DNA
13	4	165	76.2669	2.78177	73.4852	0.0364742	16.5	13.6372	3	2.81388	40	(+) gfp DNA & (+) rfp DNA
13	4	166	33.1495	0	33.1495	0		2.07692		6.72028	40	(+) gfp DNA & (+) rfp DNA
13	4	167	12.0543	0	12.0543	0		7.61538		1.90385	40	(+) gfp DNA & (+) rfp DNA
13	4	168	4.8681	0	4.8681	0		4.71429		1.71429	40	(+) gfp DNA & (+) rfp DNA
13	4	169	23.1814	0	23.1814	0		13.53		2.15	40	(+) gfp DNA & (+) rfp DNA
13	4	170	10.8953	0	10.8953	0		2.10638		6.85106	40	(+) gfp DNA & (+) rfp DNA
13	4	171	111.735	4.63629	107.098	0.0414938	8.25	15.3615	8.35	6.98918	40	(+) gfp DNA & (+) rfp DNA
13	4	172	47.7538	0	47.7538	0		2.40291		3.59709	40	(+) gfp DNA & (+) rfp DNA
13	4	173	211.415	6.72262	204.692	0.0317982	3.41379	12.3001	11.6207	9.75085	40	(+) gfp DNA & (+) rfp DNA
13	4	174	115.675	0	115.675	0		2.11623		6.16232	40	(+) gfp DNA & (+) rfp DNA
13	4	175	41.4948	0	41.4948	0		2.02793		4.64804	40	(+) gfp DNA & (+) rfp DNA
13	4	176	41.0311	0.927257	40.1039	0.0225989	33	16.2139	4.5	3.13873	40	(+) gfp DNA & (+) rfp DNA
13	4	177	76.7306	0	76.7306	0		3.09063		7.77341	40	(+) gfp DNA & (+) rfp DNA
13	4	178	81.5987	0	81.5987	0		6.09375		4.85227	40	(+) gfp DNA & (+) rfp DNA
13	4	179	437.666	12.518	425.148	0.0286017	1.22222	5.2012	20.6481	10.4477	40	(+) gfp DNA & (+) rfp DNA
13	4	180	10.4316	0	10.4316	0		10.2667		4.51111	40	(+) gfp DNA & (+) rfp DNA
13	4	181	15.5316	0	15.5316	0		10.3433		2.25373	40	(+) gfp DNA & (+) rfp DNA
13	4	182	55.1718	0	55.1718	0		5.13025		5.97059	40	(+) gfp DNA & (+) rfp DNA
13	4	183	9.04076	0	9.04076	0		0		6.74359	40	(+) gfp DNA & (+) rfp DNA
13	4	184	8.80895	0	8.80895	0		2.60526		5.60526	40	(+) gfp DNA & (+) rfp DNA
13	4	185	59.8081	0	59.8081	0		1.7907		9.65891	40	(+) gfp DNA & (+) rfp DNA
13	4	186	53.0855	0	53.0855	0		1.72926		12.3275	40	(+) gfp DNA & (+) rfp DNA
13	4	187	2.31814	0	2.31814	0		3.3		4.5	40	(+) gfp DNA & (+) rfp DNA
13	4	188	43.8129	0	43.8129	0		9.25397		2.62434	40	(+) gfp DNA & (+) rfp DNA
13	4	189	4.40447	0	4.40447	0		1.73684		8.42105	40	(+) gfp DNA & (+) rfp DNA
13	4	190	11.1271	0	11.1271	0		3.4375		4.45833	40	(+) gfp DNA & (+) rfp DNA
13	4	191	18.3133	0	18.3133	0		3.34177		4.3038	40	(+) gfp DNA & (+) rfp DNA
13	4	192	6.95443	0	6.95443	0		1.1		4.73333	40	(+) gfp DNA & (+) rfp DNA
13	4	193	8.80895	0	8.80895	0		0.868421		6.92105	40	(+) gfp DNA & (+) rfp DNA
13	4	194	25.4996	0	25.4996	0		6.6		2.60909	40	(+) gfp DNA & (+) rfp DNA
13	4	195	259.632	11.8225	247.81	0.0455357	7.76471	4.35267	9.37255	7.83817	40	(+) gfp DNA & (+) rfp DNA
13	4	196	22.9496	0	22.9496	0		2.33333		8.0101	40	(+) gfp DNA & (+) rfp DNA
13	4	197	9.7362	0	9.7362	0		2.35714		1.92857	40	(+) gfp DNA & (+) rfp DNA
13	4	198	143.029	0	143.029	0		6.15073		3.77472	40	(+) gfp DNA & (+) rfp DNA
13	4	199	36.6267	0	36.6267	0		3.75949		11.4304	40	(+) gfp DNA & (+) rfp DNA
13	4	200	25.2678	0	25.2678	0		1.51376		5.87156	40	(+) gfp DNA & (+) rfp DNA
13	4	201	65.3716	0	65.3716	0		2.69149		8.13121	40	(+) gfp DNA & (+) rfp DNA
13	4	202	48.9128	0	48.9128	0		7.35071		10.8104	40	(+) gfp DNA & (+) rfp DNA
13	4	203	68.8489	0	68.8489	0		10.5556		5.28283	40	(+) gfp DNA & (+) rfp DNA
13	4	204	25.9632	1.85451	24.1087	0.0714286	4.125	0.634615	19.75	16.0192	40	(+) gfp DNA & (+) rfp DNA
13	4	205	250.36	0	250.36	0		4.91944		5.96574	40	(+) gfp DNA & (+) rfp DNA
13	4	206	338.913	24.1087	314.804	0.0711354	4.125	6.51252	8.82692	17.5324	40	(+) gfp DNA & (+) rfp DNA
13	4	207	131.902	0.927257	130.975	0.00702988	0	13.6708	2.25	2.16283	40	(+) gfp DNA & (+) rfp DNA
13	4	208	44.7402	0	44.7402	0		2.39378		6.82383	40	(+) gfp DNA & (+) rfp DNA
13	4	209	41.9584	0	41.9584	0		2.73481		7.72376	40	(+) gfp DNA & (+) rfp DNA
13	4	210	20.6315	0	20.6315	0		0.741573		7.82022	40	(+) gfp DNA & (+) rfp DNA
13	4	211	6.02717	0	6.02717	0		2.53846		6.15385	40	(+) gfp DNA & (+) rfp DNA
13	4	212	4.63629	0	4.63629	0		3.3		2.7	40	(+) gfp DNA & (+) rfp DNA
13	4	213	18.0815	0	18.0815	0		1.69231		7.96154	40	(+) gfp DNA & (+) rfp DNA
13	4	214	84.1486	0	84.1486	0		3.45455		5.67493	40	(+) gfp DNA & (+) rfp DNA
13	4	215	129.352	1.39089	127.962	0.0107527	0	4.30435	4.5	5.26087	40	(+) gfp DNA & (+) rfp DNA
13	4	216	38.713	0	38.713	0		3.75449		9.46707	40	(+) gfp DNA & (+) rfp DNA
13	4	217	122.862	4.63629	118.225	0.0377358	3.3	1.74706	12.8	8.46275	40	(+) gfp DNA & (+) rfp DNA
13	4	218	69.3125	0	69.3125	0		8.38796		6.10033	40	(+) gfp DNA & (+) rfp DNA
13	4	219	80.2078	0	80.2078	0		7.24855		3.50289	40	(+) gfp DNA & (+) rfp DNA
13	4	220	2.78177	0	2.78177	0		2.75		2.25	40	(+) gfp DNA & (+) rfp DNA
13	4	221	28.745	1.85451	26.8905	0.0645161	0	2.27586	11.125	10.0172	40	(+) gfp DNA & (+) rfp DNA
13	4	222	38.9448	0	38.9448	0		1.375		6.08929	40	(+) gfp DNA & (+) rfp DNA
13	4	223	77.1942	15.2997	61.8944	0.198198	6.5	6.92509	4.56061	4.79775	40	(+) gfp DNA & (+) rfp DNA
13	4	224	45.6674	0	45.6674	0		6.53299		4.84772	40	(+) gfp DNA & (+) rfp DNA
13	4	225	8.80895	0	8.80895	0		6.94737		3.05263	40	(+) gfp DNA & (+) rfp DNA
13	4	226	88.3213	0.927257	87.394	0.0104987	0	3.50133	15.25	6.76393	40	(+) gfp DNA & (+) rfp DNA
13	4	227	21.3269	0	21.3269	0		1.79348		9.06522	40	(+) gfp DNA & (+) rfp DNA
13	4	228	38.4812	0	38.4812	0		2.18675		7.8012	40	(+) gfp DNA & (+) rfp DNA
13	4	229	29.6722	0	29.6722	0		1.80469		5.9375	40	(+) gfp DNA & (+) rfp DNA
13	4	230	24.5723	0	24.5723	0		7.16038		3.78302	40	(+) gfp DNA & (+) rfp DNA
13	4	231	105.012	1.39089	103.621	0.013245	5.5	1.40268	14.5	9.81655	40	(+) gfp DNA & (+) rfp DNA
13	4	232	50.9992	0	50.9992	0		2.7		7.79545	40	(+) gfp DNA & (+) rfp DNA
13	4	233	26.4268	0	26.4268	0		2.89474		10.0965	40	(+) gfp DNA & (+) rfp DNA
13	4	234	59.5763	0	59.5763	0		1.66926		5.79377	40	(+) gfp DNA & (+) rfp DNA
13	4	235	9.7362	0	9.7362	0		0.785714		8.88095	40	(+) gfp DNA & (+) rfp DNA
13	4	236	36.163	0	36.163	0		2.32692		6.05128	40	(+) gfp DNA & (+) rfp DNA
13	4	237	8.34532	0	8.34532	0		0.916667		5.97222	40	(+) gfp DNA & (+) rfp DNA
13	4	238	44.972	0	44.972	0		16.8505		7.75773	40	(+) gfp DNA & (+) rfp DNA
13	4	239	17.1543	0	17.1543	0		1.78378		5.02703	40	(+) gfp DNA & (+) rfp DNA
13	4	240	58.649	12.518	46.1311	0.213439	14.0556	13.9296	1.83333	3.71859	40	(+) gfp DNA & (+) rfp DNA
13	4	241	122.862	0	122.862	0		1.24528		6.42642	40	(+) gfp DNA & (+) rfp DNA
13	4	242	53.3173	0	53.3173	0		1.86522		7.97826	40	(+) gfp DNA & (+) rfp DNA
13	4	243	125.875	0	125.875	0		4.1326		7.2081	40	(+) gfp DNA & (+) rfp DNA
13	4	244	13.9089	0	13.9089	0		7.15		6.76667	40	(+) gfp DNA & (+) rfp DNA
13	4	245	180.12	12.7498	167.37	0.0707851	45.0545	17.0679	2.43636	4.83518	40	(+) gfp DNA & (+) rfp DNA
13	4	246	149.984	8.80895	141.175	0.0587326	0	1.62562	17.2105	11.8818	40	(+) gfp DNA & (+) rfp DNA
13	4	247	16.227	0	16.227	0		1.41429		6.45714	40	(+) gfp DNA & (+) rfp DNA
13	4	248	4.8681	0	4.8681	0		0		3	40	(+) gfp DNA & (+) rfp DNA
13	4	249	99.4484	20.8633	78.5851	0.20979	0.733333	2.62832	8.26667	16.2212	40	(+) gfp DNA & (+) rfp DNA
13	4	250	53.7809	0	53.7809	0		2.13362		5.67241	40	(+) gfp DNA & (+) rfp DNA
13	4	251	3.94084	0	3.94084	0		0		3.70588	40	(+) gfp DNA & (+) rfp DNA
13	4	252	3.2454	0	3.2454	0		0		5	40	(+) gfp DNA & (+) rfp DNA
13	4	253	95.9711	1.39089	94.5803	0.0144928	0	1.53676	15.8333	9.45343	40	(+) gfp DNA & (+) rfp DNA
13	4	254	25.7314	0	25.7314	0		3.56757		6.99099	40	(+) gfp DNA & (+) rfp DNA
13	4	255	73.2533	0	73.2533	0		5.01266		7.18987	40	(+) gfp DNA & (+) rfp DNA
13	4	256	37.7857	3.70903	34.0767	0.0981595	4.125	18.6327	3.875	3.51701	40	(+) gfp DNA & (+) rfp DNA
13	4	257	180.583	3.2454	177.338	0.0179718	2.35714	3.23529	9.5	10.1386	40	(+) gfp DNA & (+) rfp DNA
13	4	258	49.8401	0	49.8401	0		2.76279		3.15349	40	(+) gfp DNA & (+) rfp DNA
13	4	259	4.40447	0	4.40447	0		0		2.36842	40	(+) gfp DNA & (+) rfp DNA
13	4	260	17.6179	0	17.6179	0		2.17105		6.90789	40	(+) gfp DNA & (+) rfp DNA
13	4	261	28.0495	0	28.0495	0		1.90909		6.93388	40	(+) gfp DNA & (+) rfp DNA
13	4	262	4.8681	0	4.8681	0		1.57143		2.14286	40	(+) gfp DNA & (+) rfp DNA
13	4	263	11.3589	0	11.3589	0		0.673469		4.91837	40	(+) gfp DNA & (+) rfp DNA
13	4	264	32.9176	0	32.9176	0		1.62676		7.97887	40	(+) gfp DNA & (+) rfp DNA
13	4	265	279.104	32.6858	246.419	0.11711	3.51064	3.13547	15.5745	15.2201	40	(+) gfp DNA & (+) rfp DNA
13	4	266	73.2533	0	73.2533	0		1.35759		8.31329	40	(+) gfp DNA & (+) rfp DNA
13	4	267	37.3221	0	37.3221	0		1.22981		5.86335	40	(+) gfp DNA & (+) rfp DNA
13	4	268	230.423	3.01359	227.41	0.0130785	0	1.48012	18.9231	10.2681	40	(+) gfp DNA & (+) rfp DNA
13	4	269	6.72262	0	6.72262	0		2.27586		1.86207	40	(+) gfp DNA & (+) rfp DNA
13	4	270	147.434	0	147.434	0		5.75943		5.55503	40	(+) gfp DNA & (+) rfp DNA
13	4	271	9.96802	0	9.96802	0		0.767442		2.69767	40	(+) gfp DNA & (+) rfp DNA
13	4	272	76.9624	0	76.9624	0		20.3855		2.63253	40	(+) gfp DNA & (+) rfp DNA
13	4	273	15.9952	0	15.9952	0		8.6087		4.50725	40	(+) gfp DNA & (+) rfp DNA
13	4	274	48.681	0	48.681	0		7.8619		5.35238	40	(+) gfp DNA & (+) rfp DNA
13	4	275	58.649	2.08633	56.5627	0.0355731	7.33333	0.811475	19.6667	13.0246	40	(+) gfp DNA & (+) rfp DNA
13	4	276	89.0167	3.01359	86.0031	0.0338542	2.53846	5.07008	8.07692	6.11321	40	(+) gfp DNA & (+) rfp DNA
13	4	277	217.21	26.4268	190.783	0.121665	4.63158	5.45322	14.4474	21.4751	40	(+) gfp DNA & (+) rfp DNA
13	4	278	15.5316	0	15.5316	0		5.41791		1.59701	40	(+) gfp DNA & (+) rfp DNA
13	4	279	82.0623	0	82.0623	0		8.29661		5.06497	40	(+) gfp DNA & (+) rfp DNA
13	4	280	3.94084	0	3.94084	0		3.88235		1.58824	40	(+) gfp DNA & (+) rfp DNA
13	4	281	6.4908	0	6.4908	0		1.17857		15.7857	40	(+) gfp DNA & (+) rfp DNA
13	4	282	130.975	0	130.975	0		8.76106		3.15221	40	(+) gfp DNA & (+) rfp DNA
13	4	283	30.1359	0.927257	29.2086	0.0307692	0	2.09524	4.5	7.44444	40	(+) gfp DNA & (+) rfp DNA
13	4	284	44.2765	0	44.2765	0		9.84817		2.57068	40	(+) gfp DNA & (+) rfp DNA
13	4	285	47.0583	0	47.0583	0		2.1133		9.0936	40	(+) gfp DNA & (+) rfp DNA
13	4	286	13.2134	0	13.2134	0		0		3.38596	40	(+) gfp DNA & (+) rfp DNA
13	4	287	20.1678	0	20.1678	0		1.13793		7.17241	40	(+) gfp DNA & (+) rfp DNA
13	4	288	109.88	0	109.88	0		6.96414		5.66034	40	(+) gfp DNA & (+) rfp DNA
13	4	289	35.9312	0	35.9312	0		7.02581		3.59355	40	(+) gfp DNA & (+) rfp DNA
13	4	290	71.6306	0	71.6306	0		8.86408		3.02589	40	(+) gfp DNA & (+) rfp DNA
13	4	291	2.78177	0	2.78177	0		0		5.83333	40	(+) gfp DNA & (+) rfp DNA
13	4	292	33.6131	0	33.6131	0		2.27586		10.331	40	(+) gfp DNA & (+) rfp DNA
13	4	293	65.6035	0	65.6035	0		11.6608		2.96113	40	(+) gfp DNA & (+) rfp DNA
13	4	294	37.0903	0	37.0903	0		2.0625		8.73125	40	(+) gfp DNA & (+) rfp DNA
13	4	295	82.7577	0	82.7577	0		2.31092		7.91317	40	(+) gfp DNA & (+) rfp DNA
13	4	296	210.024	2.08633	207.937	0.00993377	0	5.18841	18.5556	9.39688	40	(+) gfp DNA & (+) rfp DNA
13	4	297	84.8441	9.50439	75.3397	0.112022	8.85366	12.0831	3.90244	4.18154	40	(+) gfp DNA & (+) rfp DNA
13	4	298	46.3629	0	46.3629	0		14.025		2.72	40	(+) gfp DNA & (+) rfp DNA
13	4	299	18.5451	0	18.5451	0		11.55		3.7	40	(+) gfp DNA & (+) rfp DNA
13	4	300	28.0495	0	28.0495	0		7.36364		8.20661	40	(+) gfp DNA & (+) rfp DNA
13	4	301	68.1534	0	68.1534	0		2.91837		7.78571	40	(+) gfp DNA & (+) rfp DNA
13	4	302	13.2134	0	13.2134	0		4.05263		5.63158	40	(+) gfp DNA & (+) rfp DNA
13	4	303	18.5451	0	18.5451	0		4.125		5.7625	40	(+) gfp DNA & (+) rfp DNA
13	4	304	78.1214	0	78.1214	0		5.87834		3.95252	40	(+) gfp DNA & (+) rfp DNA
13	4	305	26.4268	0	26.4268	0		2.60526		8.58772	40	(+) gfp DNA & (+) rfp DNA
13	4	306	42.422	0	42.422	0		2.88525		5.9235	40	(+) gfp DNA & (+) rfp DNA
13	4	307	42.1902	0	42.1902	0		2.17582		10.3022	40	(+) gfp DNA & (+) rfp DNA
13	4	308	11.3589	0	11.3589	0		1.34694		4.18367	40	(+) gfp DNA & (+) rfp DNA
13	4	309	240.391	17.3861	223.005	0.072324	1.76	1.78378	7.65333	8.67983	40	(+) gfp DNA & (+) rfp DNA
13	4	310	11.5907	0	11.5907	0		1.32		5.46	40	(+) gfp DNA & (+) rfp DNA
13	4	311	46.5947	0	46.5947	0		3.44776		10.9701	40	(+) gfp DNA & (+) rfp DNA
13	4	312	39.1766	0	39.1766	0		1.7574		7.37278	40	(+) gfp DNA & (+) rfp DNA
13	4	313	12.2862	0	12.2862	0		1.24528		3.98113	40	(+) gfp DNA & (+) rfp DNA
13	4	314	54.4764	0	54.4764	0		1.68511		10.2553	40	(+) gfp DNA & (+) rfp DNA
13	4	315	101.767	0	101.767	0		11.9522		2.3713	40	(+) gfp DNA & (+) rfp DNA
13	4	316	88.5531	0.927257	87.6258	0.0104712	8.25	13.1852	4.5	3.98413	40	(+) gfp DNA & (+) rfp DNA
13	4	317	24.3405	0	24.3405	0		1.57143		6.07619	40	(+) gfp DNA & (+) rfp DNA
13	4	318	3.47722	0	3.47722	0		2.2		2.4	40	(+) gfp DNA & (+) rfp DNA
13	4	319	8.34532	0	8.34532	0		6.41667		4.66667	40	(+) gfp DNA & (+) rfp DNA
13	4	320	96.6666	0	96.6666	0		7.7554		5.52998	40	(+) gfp DNA & (+) rfp DNA
13	4	321	5.79536	0	5.79536	0		6.6		3.88	40	(+) gfp DNA & (+) rfp DNA
13	4	322	64.2126	0	64.2126	0		6.07581		4.81949	40	(+) gfp DNA & (+) rfp DNA
13	4	323	107.33	0	107.33	0		8.12527		3.85745	40	(+) gfp DNA & (+) rfp DNA
13	4	324	39.4084	0	39.4084	0		3.88235		7.23529	40	(+) gfp DNA & (+) rfp DNA
13	4	325	54.0127	0	54.0127	0		8.07296		6.99142	40	(+) gfp DNA & (+) rfp DNA
13	4	326	49.6083	5.33173	44.2765	0.107477	27.2609	23.6911	14.2174	15.9162	40	(+) gfp DNA & (+) rfp DNA
13	4	327	21.7905	0	21.7905	0		2.80851		6.97872	40	(+) gfp DNA & (+) rfp DNA
13	4	328	8.34532	0	8.34532	0		3.66667		8.91667	40	(+) gfp DNA & (+) rfp DNA
13	4	329	67.458	17.1543	50.3037	0.254296	2.22973	2.28111	11.9324	18.5668	40	(+) gfp DNA & (+) rfp DNA
13	4	330	237.842	2.78177	235.06	0.0116959	0	2.14793	10.4167	7.24556	40	(+) gfp DNA & (+) rfp DNA
13	4	331	8.57713	0	8.57713	0		6.24324		3.08108	40	(+) gfp DNA & (+) rfp DNA
13	4	332	3.94084	0	3.94084	0		3.88235		4.17647	40	(+) gfp DNA & (+) rfp DNA
13	4	333	8.80895	0	8.80895	0		4.34211		5.44737	40	(+) gfp DNA & (+) rfp DNA
13	4	334	17.1543	0	17.1543	0		2.22973		9.06757	40	(+) gfp DNA & (+) rfp DNA
13	4	335	63.7489	0.927257	62.8217	0.0145455	8.25	2.5572	13	9.01107	40	(+) gfp DNA & (+) rfp DNA
13	4	336	442.302	40.1039	402.198	0.0906709	6.86705	3.44323	4.96532	8.19251	40	(+) gfp DNA & (+) rfp DNA
13	4	337	6.72262	0	6.72262	0		5.68966		2.48276	40	(+) gfp DNA & (+) rfp DNA
13	4	338	101.535	1.39089	100.144	0.0136986	11	7.79167	19	7.54861	40	(+) gfp DNA & (+) rfp DNA
13	4	339	134.916	0	134.916	0		6.52062		3.94674	40	(+) gfp DNA & (+) rfp DNA
13	4	340	13.4452	0	13.4452	0		1.13793		7.68966	40	(+) gfp DNA & (+) rfp DNA
13	4	341	41.7266	0	41.7266	0		5.68333		8.85556	40	(+) gfp DNA & (+) rfp DNA
13	4	342	5.56354	0	5.56354	0		2.75		12.0833	40	(+) gfp DNA & (+) rfp DNA
13	4	343	56.5627	0	56.5627	0		2.70492		6.2582	40	(+) gfp DNA & (+) rfp DNA
13	4	344	36.3949	0	36.3949	0		3.36306		7.38217	40	(+) gfp DNA & (+) rfp DNA
13	4	345	20.1678	0	20.1678	0		2.27586		5.58621	40	(+) gfp DNA & (+) rfp DNA
13	4	346	57.0263	0	57.0263	0		2.41463		15.8171	40	(+) gfp DNA & (+) rfp DNA
13	4	347	15.0679	0	15.0679	0		2.03077		4.61538	40	(+) gfp DNA & (+) rfp DNA
13	4	348	26.195	0	26.195	0		2.04425		8.51327	40	(+) gfp DNA & (+) rfp DNA
13	4	349	10.8953	0	10.8953	0		7.02128		2.06383	40	(+) gfp DNA & (+) rfp DNA
13	4	350	235.292	0	235.292	0		6.73005		10.5498	40	(+) gfp DNA & (+) rfp DNA
13	4	351	31.2949	0	31.2949	0		22.0148		2.97037	40	(+) gfp DNA & (+) rfp DNA
13	4	352	17.6179	0	17.6179	0		0.868421		5.75	40	(+) gfp DNA & (+) rfp DNA
13	4	353	209.792	20.6315	189.161	0.0983425	1.85393	5.94485	24.8876	22.4314	40	(+) gfp DNA & (+) rfp DNA
13	4	354	36.163	0	36.163	0		3.17308		5.11538	40	(+) gfp DNA & (+) rfp DNA
13	4	355	106.171	10.6635	95.5075	0.100437	2.86957	3.20388	21.8913	13.7549	40	(+) gfp DNA & (+) rfp DNA
13	4	356	124.252	1.85451	122.398	0.0149254	4.125	2.5625	17.5	10.5587	40	(+) gfp DNA & (+) rfp DNA
13	4	357	34.3085	0	34.3085	0		1.56081		6.83784	40	(+) gfp DNA & (+) rfp DNA
13	4	358	52.39	0	52.39	0		3.06637		7.67699	40	(+) gfp DNA & (+) rfp DNA
13	4	359	106.866	42.6538	64.2126	0.399132	39	67.556	2.94022	2.87365	40	(+) gfp DNA & (+) rfp DNA
13	4	360	92.4939	0	92.4939	0		6.78195		8.41855	40	(+) gfp DNA & (+) rfp DNA
13	4	361	51.9264	0	51.9264	0		12.375		3.10714	40	(+) gfp DNA & (+) rfp DNA
13	4	362	17.3861	0	17.3861	0		3.08		7.30667	40	(+) gfp DNA & (+) rfp DNA
13	4	363	3.01359	0	3.01359	0		5.07692		2.76923	40	(+) gfp DNA & (+) rfp DNA
13	4	364	4.8681	0	4.8681	0		7.85714		2.95238	40	(+) gfp DNA & (+) rfp DNA
13	4	365	2.54996	0	2.54996	0		0		12.0909	40	(+) gfp DNA & (+) rfp DNA
13	4	366	16.4588	0	16.4588	0		2.78873		9.67606	40	(+) gfp DNA & (+) rfp DNA
13	4	367	19.2406	0	19.2406	0		2.78313		4.3494	40	(+) gfp DNA & (+) rfp DNA
13	4	368	10.1998	0	10.1998	0		2.25		3.47727	40	(+) gfp DNA & (+) rfp DNA
13	4	369	41.4948	0	41.4948	0		2.94972		10.8324	40	(+) gfp DNA & (+) rfp DNA
13	4	370	209.56	0	209.56	0		9.27434		4.90155	40	(+) gfp DNA & (+) rfp DNA
13	4	371	5.33173	0	5.33173	0		0		12.2174	40	(+) gfp DNA & (+) rfp DNA
13	4	372	76.2669	0	76.2669	0		10.231		2.63222	40	(+) gfp DNA & (+) rfp DNA
13	4	373	14.3725	0	14.3725	0		1.06452		9.3871	40	(+) gfp DNA & (+) rfp DNA
13	4	374	24.8041	11.3589	13.4452	0.457944	47.8776	49.0345	4.55102	6.81034	40	(+) gfp DNA & (+) rfp DNA
13	4	375	66.2989	11.8225	54.4764	0.178322	3.23529	1.96596	8.19608	10.6128	40	(+) gfp DNA & (+) rfp DNA
13	4	376	73.0215	0	73.0215	0		4.4		6.50159	40	(+) gfp DNA & (+) rfp DNA
13	4	377	74.6442	0	74.6442	0		1.43478		10.705	40	(+) gfp DNA & (+) rfp DNA
13	4	378	149.752	1.39089	148.361	0.00928793	5.5	10.3656	1.5	3.49375	40	(+) gfp DNA & (+) rfp DNA
13	4	379	15.5316	0	15.5316	0		7.8806		3.19403	40	(+) gfp DNA & (+) rfp DNA
13	4	380	2.54996	0	2.54996	0		0		2.36364	40	(+) gfp DNA & (+) rfp DNA
13	4	381	177.57	1.85451	175.715	0.0104439	0	1.74142	19.875	10.3219	40	(+) gfp DNA & (+) rfp DNA
13	4	382	36.6267	0	36.6267	0		5.01266		7.08861	40	(+) gfp DNA & (+) rfp DNA
13	4	383	23.6451	0	23.6451	0		1.29412		7.65686	40	(+) gfp DNA & (+) rfp DNA
13	4	384	85.7713	0	85.7713	0		1.33784		10.2405	40	(+) gfp DNA & (+) rfp DNA
13	4	385	49.3765	0	49.3765	0		1.85915		9.61033	40	(+) gfp DNA & (+) rfp DNA
13	4	386	14.1407	0	14.1407	0		1.08197		7.70492	40	(+) gfp DNA & (+) rfp DNA
13	4	387	14.3725	0	14.3725	0		3.19355		4.32258	40	(+) gfp DNA & (+) rfp DNA
13	4	388	33.1495	0	33.1495	0		2.30769		16.7413	40	(+) gfp DNA & (+) rfp DNA
13	4	389	14.1407	0	14.1407	0		4.32787		5.42623	40	(+) gfp DNA & (+) rfp DNA
13	4	390	173.629	0	173.629	0		5.55274		6.25234	40	(+) gfp DNA & (+) rfp DNA
13	4	391	29.6722	0	29.6722	0		2.57812		4.9375	40	(+) gfp DNA & (+) rfp DNA
13	4	392	76.2669	0	76.2669	0		6.82067		3.95441	40	(+) gfp DNA & (+) rfp DNA
13	4	393	78.1214	0	78.1214	0		4.60237		9.23145	40	(+) gfp DNA & (+) rfp DNA
13	4	394	119.384	0	119.384	0		6.0233		5.73398	40	(+) gfp DNA & (+) rfp DNA
13	4	395	55.6354	1.39089	54.2446	0.025	44	30.1966	4.5	3.34615	40	(+) gfp DNA & (+) rfp DNA
13	4	396	76.7306	0	76.7306	0		5.88218		4.91239	40	(+) gfp DNA & (+) rfp DNA
13	4	397	105.939	0	105.939	0		1.94967		7.9256	40	(+) gfp DNA & (+) rfp DNA
13	4	398	11.5907	0	11.5907	0		2.64		5.68	40	(+) gfp DNA & (+) rfp DNA
13	4	399	32.6858	0	32.6858	0		2.57447		7.58865	40	(+) gfp DNA & (+) rfp DNA
13	4	400	59.1127	0	59.1127	0		2.07059		7.36078	40	(+) gfp DNA & (+) rfp DNA
13	4	401	12.2862	0	12.2862	0		7.4717		3.71698	40	(+) gfp DNA & (+) rfp DNA
13	4	402	2.54996	0	2.54996	0		0		4.90909	40	(+) gfp DNA & (+) rfp DNA
13	4	403	67.458	0	67.458	0		18.2612		3.7457	40	(+) gfp DNA & (+) rfp DNA
13	4	404	55.6354	0	55.6354	0		1.7875		12.7917	40	(+) gfp DNA & (+) rfp DNA
13	4	405	83.4532	8.1135	75.3397	0.0972222	2.82857	2.43692	17.3714	19.7292	40	(+) gfp DNA & (+) rfp DNA
13	4	406	91.7985	0	91.7985	0		5.16667		9.7399	40	(+) gfp DNA & (+) rfp DNA
13	4	407	5.56354	0	5.56354	0		0		2.58333	40	(+) gfp DNA & (+) rfp DNA
13	4	408	11.5907	0	11.5907	0		7.26		4.1	40	(+) gfp DNA & (+) rfp DNA
13	4	409	27.8177	0	27.8177	0		4.675		4.90833	40	(+) gfp DNA & (+) rfp DNA
13	4	410	56.5627	0	56.5627	0		9.06148		3.57787	40	(+) gfp DNA & (+) rfp DNA
13	4	411	68.1534	0	68.1534	0		1.68367		13.1599	40	(+) gfp DNA & (+) rfp DNA
13	4	412	308.313	0	308.313	0		4.61504		8.57293	40	(+) gfp DNA & (+) rfp DNA
13	4	413	191.015	23.4133	167.602	0.122573	37.1881	68.397	2.76238	2.54495	40	(+) gfp DNA & (+) rfp DNA
13	4	414	11.5907	0	11.5907	0		2.64		4.26	40	(+) gfp DNA & (+) rfp DNA
13	4	415	92.9576	0	92.9576	0		5.6783		13.1197	40	(+) gfp DNA & (+) rfp DNA
13	4	416	47.2901	0	47.2901	0		3.88235		6.85294	40	(+) gfp DNA & (+) rfp DNA
13	4	417	166.675	10.1998	156.475	0.0611961	6.75	7.43259	7.04545	6.04593	40	(+) gfp DNA & (+) rfp DNA
13	4	418	31.9904	0	31.9904	0		14.3478		2.83333	40	(+) gfp DNA & (+) rfp DNA
13	4	419	115.444	0	115.444	0		2.58635		6.63052	40	(+) gfp DNA & (+) rfp DNA
13	4	420	31.9904	0	31.9904	0		3.58696		7.68116	40	(+) gfp DNA & (+) rfp DNA
13	4	421	3.2454	0	3.2454	0		2.35714		5.64286	40	(+) gfp DNA & (+) rfp DNA
13	4	422	27.5859	0	27.5859	0		3.05042		7.82353	40	(+) gfp DNA & (+) rfp DNA
13	4	423	30.1359	0	30.1359	0		2.79231		11.0846	40	(+) gfp DNA & (+) rfp DNA
13	4	424	73.2533	0	73.2533	0		32.3892		3.97468	40	(+) gfp DNA & (+) rfp DNA
13	4	425	6.25899	0	6.25899	0		1.22222		3.2963	40	(+) gfp DNA & (+) rfp DNA
13	4	426	7.64987	0	7.64987	0		2		5.39394	40	(+) gfp DNA & (+) rfp DNA
13	4	427	105.012	0	105.012	0		1.82119		6.54746	40	(+) gfp DNA & (+) rfp DNA
13	4	428	113.821	0	113.821	0		4.57026		7.02037	40	(+) gfp DNA & (+) rfp DNA
13	4	429	21.0951	0	21.0951	0		1.08791		5.16484	40	(+) gfp DNA & (+) rfp DNA
13	4	430	13.677	0	13.677	0		2.79661		8.18644	40	(+) gfp DNA & (+) rfp DNA
13	4	431	34.0767	0	34.0767	0		2.46939		8.53741	40	(+) gfp DNA & (+) rfp DNA
13	4	432	25.7314	0	25.7314	0		9.21622		2.3964	40	(+) gfp DNA & (+) rfp DNA
13	4	433	320.599	2.31814	318.281	0.00723066	23.1	13.9177	2.7	4.42462	40	(+) gfp DNA & (+) rfp DNA
13	4	434	69.0807	0	69.0807	0		2.65772		7.52685	40	(+) gfp DNA & (+) rfp DNA
13	4	435	73.717	0	73.717	0		22.0031		2.2956	40	(+) gfp DNA & (+) rfp DNA
13	4	436	69.7761	0	69.7761	0		8.22259		3.00332	40	(+) gfp DNA & (+) rfp DNA
13	4	437	85.5395	0	85.5395	0		2.14634		7.22222	40	(+) gfp DNA & (+) rfp DNA
13	4	438	4.63629	0	4.63629	0		3.3		8.4	40	(+) gfp DNA & (+) rfp DNA
13	4	439	117.53	0	117.53	0		5.07692		6.39448	40	(+) gfp DNA & (+) rfp DNA
13	4	440	54.4764	0	54.4764	0		7.1617		3.69362	40	(+) gfp DNA & (+) rfp DNA
13	4	441	57.49	0	57.49	0		3.45968		5	40	(+) gfp DNA & (+) rfp DNA
13	4	442	128.193	1.39089	126.802	0.0108499	11	9.23218	0	6.96344	40	(+) gfp DNA & (+) rfp DNA
13	4	443	76.4987	0	76.4987	0		1.7		8.78788	40	(+) gfp DNA & (+) rfp DNA
13	4	444	11.3589	0	11.3589	0		8.7551		3.30612	40	(+) gfp DNA & (+) rfp DNA
13	4	445	3.2454	0	3.2454	0		0		8.78571	40	(+) gfp DNA & (+) rfp DNA
13	4	446	51.231	0	51.231	0		4.62896		3.52941	40	(+) gfp DNA & (+) rfp DNA
13	4	447	50.7673	0	50.7673	0		5.12329		11.2192	40	(+) gfp DNA & (+) rfp DNA
13	4	448	4.17266	0	4.17266	0		5.5		3.5	40	(+) gfp DNA & (+) rfp DNA
13	4	449	63.7489	0	63.7489	0		17.7709		2.17455	40	(+) gfp DNA & (+) rfp DNA
13	4	450	6.4908	0	6.4908	0		4.71429		3.42857	40	(+) gfp DNA & (+) rfp DNA
13	4	451	8.34532	0	8.34532	0		7.33333		7.22222	40	(+) gfp DNA & (+) rfp DNA
13	4	452	4.63629	0	4.63629	0		3.3		14.15	40	(+) gfp DNA & (+) rfp DNA
13	4	453	4.63629	0	4.63629	0		6.6		2.7	40	(+) gfp DNA & (+) rfp DNA
13	4	454	58.649	0	58.649	0		7.04348		5.83399	40	(+) gfp DNA & (+) rfp DNA
13	4	455	169.224	6.25899	162.965	0.0369863	0	4.92888	10.037	8.49075	40	(+) gfp DNA & (+) rfp DNA
13	4	456	20.1678	0	20.1678	0		7.96552		2.86207	40	(+) gfp DNA & (+) rfp DNA
13	4	457	4.17266	0	4.17266	0		14.6667		1.94444	40	(+) gfp DNA & (+) rfp DNA
13	4	458	42.422	0	42.422	0		4.14754		6.97814	40	(+) gfp DNA & (+) rfp DNA
13	4	459	22.7178	0	22.7178	0		3.70408		8.09184	40	(+) gfp DNA & (+) rfp DNA
13	4	460	43.1175	0	43.1175	0		3.90323		9.62903	40	(+) gfp DNA & (+) rfp DNA
13	4	461	86.0031	0	86.0031	0		11.4744		5.38005	40	(+) gfp DNA & (+) rfp DNA
13	4	462	4.63629	0	4.63629	0		4.95		8.3	40	(+) gfp DNA & (+) rfp DNA
13	4	463	5.33173	0	5.33173	0		1.43478		5.43478	40	(+) gfp DNA & (+) rfp DNA
13	4	464	75.3397	0	75.3397	0		12.4892		2.72	40	(+) gfp DNA & (+) rfp DNA
13	4	465	33.1495	0	33.1495	0		8.76923		4.16783	40	(+) gfp DNA & (+) rfp DNA
13	4	466	5.09992	0	5.09992	0		1.5		3.54545	40	(+) gfp DNA & (+) rfp DNA
13	4	467	3.70903	0	3.70903	0		4.125		3.875	40	(+) gfp DNA & (+) rfp DNA
13	4	468	203.533	5.33173	198.201	0.0261959	7.17391	5.5193	8.43478	5.46901	40	(+) gfp DNA & (+) rfp DNA
13	4	469	264.732	1.85451	262.877	0.00700525	8.25	2.96914	4.5	9.59171	40	(+) gfp DNA & (+) rfp DNA
13	4	470	14.3725	0	14.3725	0		1.59677		7.6129	40	(+) gfp DNA & (+) rfp DNA
13	4	471	28.5132	0	28.5132	0		8.04878		2.53659	40	(+) gfp DNA & (+) rfp DNA
13	4	472	94.5803	0	94.5803	0		12.8603		2.625	40	(+) gfp DNA & (+) rfp DNA
13	4	473	34.7722	0	34.7722	0		3.08		5.13333	40	(+) gfp DNA & (+) rfp DNA
13	4	474	121.239	0	121.239	0		11.4837		5.64627	40	(+) gfp DNA & (+) rfp DNA
13	4	475	12.0543	0	12.0543	0		2.53846		5.98077	40	(+) gfp DNA & (+) rfp DNA
13	4	476	12.9816	0	12.9816	0		1.17857		5.21429	40	(+) gfp DNA & (+) rfp DNA
13	4	477	19.2406	0	19.2406	0		5.56627		3.20482	40	(+) gfp DNA & (+) rfp DNA
13	4	478	12.7498	0	12.7498	0		1.8		13.7636	40	(+) gfp DNA & (+) rfp DNA
13	4	479	13.677	0	13.677	0		5.59322		8.52542	40	(+) gfp DNA & (+) rfp DNA
13	4	480	27.8177	0	27.8177	0		3.3		3.96667	40	(+) gfp DNA & (+) rfp DNA
13	4	481	34.0767	0	34.0767	0		2.46939		5.2381	40	(+) gfp DNA & (+) rfp DNA
13	4	482	25.7314	0	25.7314	0		2.37838		5.02703	40	(+) gfp DNA & (+) rfp DNA
13	4	483	112.662	0	112.662	0		2.10494		9.10288	40	(+) gfp DNA & (+) rfp DNA
13	4	484	17.6179	0	17.6179	0		0.868421		5.39474	40	(+) gfp DNA & (+) rfp DNA
13	4	485	15.7634	0	15.7634	0		1.45588		4.94118	40	(+) gfp DNA & (+) rfp DNA
13	4	486	41.4948	0	41.4948	0		2.39665		9.67039	40	(+) gfp DNA & (+) rfp DNA
13	4	487	17.3861	0	17.3861	0		3.08		4.61333	40	(+) gfp DNA & (+) rfp DNA
13	4	488	12.518	0	12.518	0		4.27778		7.31481	40	(+) gfp DNA & (+) rfp DNA
13	4	489	29.6722	0	29.6722	0		1.80469		8.48438	40	(+) gfp DNA & (+) rfp DNA
13	4	490	10.1998	0	10.1998	0		1.5		2.81818	40	(+) gfp DNA & (+) rfp DNA
13	4	491	9.50439	0	9.50439	0		3.21951		7.4878	40	(+) gfp DNA & (+) rfp DNA
13	4	492	19.7042	0	19.7042	0		10.0941		2.61176	40	(+) gfp DNA & (+) rfp DNA
13	4	493	12.2862	0	12.2862	0		1.24528		4.39623	40	(+) gfp DNA & (+) rfp DNA
13	4	494	70.7034	0	70.7034	0		8.54754		7.00984	40	(+) gfp DNA & (+) rfp DNA
13	4	495	9.50439	0	9.50439	0		0		6.5122	40	(+) gfp DNA & (+) rfp DNA
13	4	496	5.56354	0	5.56354	0		4.125		2.58333	40	(+) gfp DNA & (+) rfp DNA
13	4	497	41.0311	0	41.0311	0		4.66102		6.37288	40	(+) gfp DNA & (+) rfp DNA
13	4	498	3.01359	0	3.01359	0		0		6.15385	40	(+) gfp DNA & (+) rfp DNA
13	4	499	136.075	19.936	116.139	0.146508	3.83721	3.75449	10.4884	11.984	40	(+) gfp DNA & (+) rfp DNA
13	4	500	38.9448	0	38.9448	0		2.55357		5.16667	40	(+) gfp DNA & (+) rfp DNA
13	4	501	141.87	0	141.87	0		1.77941		7.54575	40	(+) gfp DNA & (+) rfp DNA
13	4	502	47.7538	0	47.7538	0		5.28641		6.74272	40	(+) gfp DNA & (+) rfp DNA
13	4	503	70.2398	2.08633	68.1534	0.029703	3.66667	4.26531	4	5.97619	40	(+) gfp DNA & (+) rfp DNA
13	4	504	92.4939	30.3677	62.1262	0.328321	4.03053	7.14179	7.99237	15.5224	40	(+) gfp DNA & (+) rfp DNA
13	4	505	70.7034	0	70.7034	0		6.27541		7.44262	40	(+) gfp DNA & (+) rfp DNA
13	4	506	42.6538	9.7362	32.9176	0.228261	4.71429	3.71831	20.3095	21.5986	40	(+) gfp DNA & (+) rfp DNA
13	4	507	10.8953	0	10.8953	0		5.61702		6.19149	40	(+) gfp DNA & (+) rfp DNA
13	4	508	5.79536	0	5.79536	0		0		8.12	40	(+) gfp DNA & (+) rfp DNA
13	4	509	141.407	0	141.407	0		2.75902		7.86557	40	(+) gfp DNA & (+) rfp DNA
13	4	510	41.4948	0	41.4948	0		2.58101		5.11732	40	(+) gfp DNA & (+) rfp DNA
13	4	511	55.8673	1.39089	54.4764	0.0248963	0	1.40426	18.8333	12.0128	40	(+) gfp DNA & (+) rfp DNA
13	4	512	10.4316	0	10.4316	0		2.2		4.37778	40	(+) gfp DNA & (+) rfp DNA
13	4	513	18.777	0	18.777	0		1.22222		4.74074	40	(+) gfp DNA & (+) rfp DNA
13	4	514	15.7634	0	15.7634	0		1.45588		12.0588	40	(+) gfp DNA & (+) rfp DNA
13	4	515	43.1175	0	43.1175	0		3.01613		9.29032	40	(+) gfp DNA & (+) rfp DNA
13	4	516	103.621	0	103.621	0		3.98658		7.09843	40	(+) gfp DNA & (+) rfp DNA
13	4	517	6.25899	0	6.25899	0		1.22222		6.81481	40	(+) gfp DNA & (+) rfp DNA
13	4	518	159.488	2.78177	156.707	0.0174419	11	6.1997	14.5833	9.01479	40	(+) gfp DNA & (+) rfp DNA
13	4	519	2.54996	0	2.54996	0		0		0.818182	40	(+) gfp DNA & (+) rfp DNA
13	4	520	312.022	1.85451	310.168	0.00594354	0	4.71151	8.875	8.73543	40	(+) gfp DNA & (+) rfp DNA
13	4	521	68.8489	0	68.8489	0		9.66667		4.76431	40	(+) gfp DNA & (+) rfp DNA
13	4	522	225.787	3.70903	222.078	0.0164271	2.0625	1.75678	7.1875	8.74426	40	(+) gfp DNA & (+) rfp DNA
13	4	523	2.31814	0	2.31814	0		3.3		0.9	40	(+) gfp DNA & (+) rfp DNA
13	4	524	115.675	1.39089	114.284	0.012024	22	7.36308	0	5.23327	40	(+) gfp DNA & (+) rfp DNA
13	4	525	38.9448	0	38.9448	0		2.75		5.74405	40	(+) gfp DNA & (+) rfp DNA
13	4	526	68.8489	2.08633	66.7625	0.030303	0	2.17708	21.5556	12.2257	40	(+) gfp DNA & (+) rfp DNA
13	4	527	30.8313	0	30.8313	0		25.0602		3.60902	40	(+) gfp DNA & (+) rfp DNA
13	4	528	53.0855	0	53.0855	0		2.59389		7.38428	40	(+) gfp DNA & (+) rfp DNA
13	4	529	56.3309	0	56.3309	0		13.4444		4.28807	40	(+) gfp DNA & (+) rfp DNA
13	4	530	54.94	0	54.94	0		1.81013		9.30802	40	(+) gfp DNA & (+) rfp DNA
13	4	531	41.263	0	41.263	0		12.4213		3.9382	40	(+) gfp DNA & (+) rfp DNA
13	4	532	71.8625	0	71.8625	0		2.55484		8.06452	40	(+) gfp DNA & (+) rfp DNA
13	4	533	298.577	27.1223	271.455	0.0908385	2.25641	8.65414	7.61538	8.42869	40	(+) gfp DNA & (+) rfp DNA
13	4	534	17.8497	0	17.8497	0		3		5.18182	40	(+) gfp DNA & (+) rfp DNA
13	4	535	107.794	0	107.794	0		12.2065		5.11398	40	(+) gfp DNA & (+) rfp DNA
13	4	536	26.6587	0	26.6587	0		1.72174		6.88696	40	(+) gfp DNA & (+) rfp DNA
13	4	537	15.2997	0	15.2997	0		2.5		7.10606	40	(+) gfp DNA & (+) rfp DNA
13	4	538	5.79536	0	5.79536	0		3.96		8.16	40	(+) gfp DNA & (+) rfp DNA
13	4	539	109.416	0	109.416	0		11.4682		3.52331	40	(+) gfp DNA & (+) rfp DNA
13	4	540	26.4268	0	26.4268	0		2.60526		4.73684	40	(+) gfp DNA & (+) rfp DNA
13	4	541	11.3589	0	11.3589	0		5.38776		5.2449	40	(+) gfp DNA & (+) rfp DNA
13	4	542	28.0495	0	28.0495	0		1.90909		5.49587	40	(+) gfp DNA & (+) rfp DNA
13	4	543	223.933	7.41806	216.515	0.0331263	0	2.26124	9.375	15.5257	40	(+) gfp DNA & (+) rfp DNA
13	4	544	3.01359	0	3.01359	0		10.1538		4.76923	40	(+) gfp DNA & (+) rfp DNA
13	4	545	21.5587	0	21.5587	0		1.06452		5.24731	40	(+) gfp DNA & (+) rfp DNA
13	4	546	79.2805	0	79.2805	0		1.83333		15.3626	40	(+) gfp DNA & (+) rfp DNA
13	4	547	72.0943	0	72.0943	0		6.04823		6.86495	40	(+) gfp DNA & (+) rfp DNA
13	4	548	26.6587	0	26.6587	0		0.86087		6.44348	40	(+) gfp DNA & (+) rfp DNA
13	4	549	95.5075	3.2454	92.2621	0.0339806	0	4.39447	17.5714	7.55276	40	(+) gfp DNA & (+) rfp DNA
13	4	550	81.5987	0	81.5987	0		1.875		11.7188	40	(+) gfp DNA & (+) rfp DNA
13	4	551	17.8497	0	17.8497	0		1.71429		7.20779	40	(+) gfp DNA & (+) rfp DNA
13	4	552	160.416	0	160.416	0		2.00289		9.34827	40	(+) gfp DNA & (+) rfp DNA
13	4	553	50.7673	0	50.7673	0		8.73973		5.66667	40	(+) gfp DNA & (+) rfp DNA
13	4	554	95.9711	0	95.9711	0		4.22464		7.92754	40	(+) gfp DNA & (+) rfp DNA
13	4	555	19.936	0	19.936	0		3.06977		4.86047	40	(+) gfp DNA & (+) rfp DNA
13	4	556	12.9816	0	12.9816	0		4.125		5.51786	40	(+) gfp DNA & (+) rfp DNA
13	4	557	3.47722	0	3.47722	0		2.2		5.2	40	(+) gfp DNA & (+) rfp DNA
13	4	558	33.3813	0	33.3813	0		2.75		7.9375	40	(+) gfp DNA & (+) rfp DNA
13	4	559	13.4452	0	13.4452	0		5.12069		1.53448	40	(+) gfp DNA & (+) rfp DNA
13	4	560	15.0679	0	15.0679	0		2.53846		7.67692	40	(+) gfp DNA & (+) rfp DNA
13	4	561	4.17266	0	4.17266	0		12.8333		0.5	40	(+) gfp DNA & (+) rfp DNA
13	4	562	3.2454	0	3.2454	0		0		1.92857	40	(+) gfp DNA & (+) rfp DNA
13	4	563	39.4084	0	39.4084	0		1.55294		8.14118	40	(+) gfp DNA & (+) rfp DNA
13	4	564	69.5443	0	69.5443	0		2.09		9.15667	40	(+) gfp DNA & (+) rfp DNA
13	4	565	6.4908	0	6.4908	0		4.71429		2.53571	40	(+) gfp DNA & (+) rfp DNA
13	4	566	14.8361	0	14.8361	0		0.515625		4.98438	40	(+) gfp DNA & (+) rfp DNA
13	4	567	3.47722	0	3.47722	0		8.8		3	40	(+) gfp DNA & (+) rfp DNA
13	4	568	6.95443	0	6.95443	0		3.3		3.26667	40	(+) gfp DNA & (+) rfp DNA
13	4	569	31.9904	1.39089	30.5995	0.0434783	5.5	1.75	5.83333	9.30303	40	(+) gfp DNA & (+) rfp DNA
13	4	570	109.88	8.80895	101.071	0.0801688	19.1053	16.656	20.7895	12.2982	40	(+) gfp DNA & (+) rfp DNA
13	4	571	2.31814	0	2.31814	0		0		10.5	40	(+) gfp DNA & (+) rfp DNA
13	4	572	23.4133	0	23.4133	0		5.22772		3.52475	40	(+) gfp DNA & (+) rfp DNA
13	4	573	8.57713	0	8.57713	0		9.81081		2.13514	40	(+) gfp DNA & (+) rfp DNA
13	4	574	25.2678	0	25.2678	0		17.5688		2.92661	40	(+) gfp DNA & (+) rfp DNA
13	4	575	4.63629	0	4.63629	0		3.3		5.3	40	(+) gfp DNA & (+) rfp DNA
13	4	576	138.393	0	138.393	0		9.01173		9.48911	40	(+) gfp DNA & (+) rfp DNA
13	4	577	21.5587	0	21.5587	0		2.48387		2.69892	40	(+) gfp DNA & (+) rfp DNA
13	4	578	12.7498	0	12.7498	0		0.6		9.30909	40	(+) gfp DNA & (+) rfp DNA
13	4	579	36.6267	0	36.6267	0		2.92405		4.74684	40	(+) gfp DNA & (+) rfp DNA
13	4	580	16.6906	0	16.6906	0		0.916667		7.02778	40	(+) gfp DNA & (+) rfp DNA
13	4	581	407.066	3.2454	403.821	0.00797267	18.8571	5.0775	1.28571	4.90586	40	(+) gfp DNA & (+) rfp DNA
13	4	582	75.1079	0	75.1079	0		1.01852		7.15432	40	(+) gfp DNA & (+) rfp DNA
13	4	583	215.124	0	215.124	0		8.74892		3.45582	40	(+) gfp DNA & (+) rfp DNA
13	4	584	5.33173	0	5.33173	0		1.43478		6.91304	40	(+) gfp DNA & (+) rfp DNA
13	4	585	70.0079	0	70.0079	0		5.90066		12.8444	40	(+) gfp DNA & (+) rfp DNA
13	4	586	12.7498	0	12.7498	0		10.8		1.76364	40	(+) gfp DNA & (+) rfp DNA
13	4	587	83.4532	0	83.4532	0		1.83333		8.47222	40	(+) gfp DNA & (+) rfp DNA
13	4	588	49.8401	0	49.8401	0		17.507		4.67442	40	(+) gfp DNA & (+) rfp DNA
13	4	589	50.3037	0	50.3037	0		11.2581		2.82488	40	(+) gfp DNA & (+) rfp DNA
13	4	590	7.88169	0	7.88169	0		0.970588		4.67647	40	(+) gfp DNA & (+) rfp DNA
13	4	591	10.4316	0	10.4316	0		1.46667		4.77778	40	(+) gfp DNA & (+) rfp DNA
13	4	592	38.713	0	38.713	0		12.4491		3.4012	40	(+) gfp DNA & (+) rfp DNA
13	4	593	47.9856	0	47.9856	0		10.3623		3.4058	40	(+) gfp DNA & (+) rfp DNA
13	4	594	18.777	0	18.777	0		2.85185		4.07407	40	(+) gfp DNA & (+) rfp DNA
13	4	595	19.4724	0	19.4724	0		8.64286		3.20238	40	(+) gfp DNA & (+) rfp DNA
13	4	596	136.075	1.39089	134.684	0.0102215	0	2.27194	11.6667	9.91222	40	(+) gfp DNA & (+) rfp DNA
13	4	597	5.79536	0	5.79536	0		3.96		2.84	40	(+) gfp DNA & (+) rfp DNA
13	4	598	26.195	0	26.195	0		10.8053		2.83186	40	(+) gfp DNA & (+) rfp DNA
13	4	599	3.2454	0	3.2454	0		0		2.42857	40	(+) gfp DNA & (+) rfp DNA
13	4	600	65.1398	0	65.1398	0		1.05694		7.35587	40	(+) gfp DNA & (+) rfp DNA
13	4	601	37.3221	0	37.3221	0		7.99379		3.21118	40	(+) gfp DNA & (+) rfp DNA
13	4	602	81.5987	0	81.5987	0		5.8125		6.33239	40	(+) gfp DNA & (+) rfp DNA
13	4	603	5.56354	0	5.56354	0		2.75		4.125	40	(+) gfp DNA & (+) rfp DNA
13	4	604	11.5907	0	11.5907	0		1.98		2.48	40	(+) gfp DNA & (+) rfp DNA
13	4	605	26.8905	0	26.8905	0		8.81897		2.61207	40	(+) gfp DNA & (+) rfp DNA
13	4	606	70.2398	0	70.2398	0		7.30033		7.72937	40	(+) gfp DNA & (+) rfp DNA
13	4	607	35.4676	0	35.4676	0		9.92157		2.73203	40	(+) gfp DNA & (+) rfp DNA
13	4	608	46.3629	0	46.3629	0		7.425		3.555	40	(+) gfp DNA & (+) rfp DNA
13	4	609	38.4812	0.927257	37.5539	0.0240964	0	10.5926	2.25	6.32099	40	(+) gfp DNA & (+) rfp DNA
13	4	610	186.842	0	186.842	0		6.10174		7.42804	40	(+) gfp DNA & (+) rfp DNA
13	4	611	68.1534	1.39089	66.7625	0.0204082	11	5.95833	7.16667	6.92361	40	(+) gfp DNA & (+) rfp DNA
13	4	612	65.1398	0.927257	64.2126	0.0142349	0	2.02527	19.75	11.2924	40	(+) gfp DNA & (+) rfp DNA
13	4	613	26.4268	0	26.4268	0		15.3421		2.73684	40	(+) gfp DNA & (+) rfp DNA
13	4	614	59.5763	0	59.5763	0		9.63035		5.20233	40	(+) gfp DNA & (+) rfp DNA
13	4	615	41.263	3.70903	37.5539	0.0898876	6.1875	1.22222	10	8.10494	40	(+) gfp DNA & (+) rfp DNA
13	4	616	19.936	0	19.936	0		10.3605		3.01163	40	(+) gfp DNA & (+) rfp DNA
13	4	617	31.2949	4.17266	27.1223	0.133333	0	2.53846	11.2778	12	40	(+) gfp DNA & (+) rfp DNA
13	4	618	12.0543	0	12.0543	0		7.61538		2.57692	40	(+) gfp DNA & (+) rfp DNA
13	4	619	58.4172	0	58.4172	0		3.40476		5.78175	40	(+) gfp DNA & (+) rfp DNA
13	4	620	95.9711	0	95.9711	0		5.74155		9.80676	40	(+) gfp DNA & (+) rfp DNA
13	4	621	88.7849	0	88.7849	0		6.11749		11.1175	40	(+) gfp DNA & (+) rfp DNA
13	4	622	12.7498	0	12.7498	0		1.2		2.94545	40	(+) gfp DNA & (+) rfp DNA
13	4	623	10.6635	0	10.6635	0		1.43478		7.1087	40	(+) gfp DNA & (+) rfp DNA
13	4	624	34.7722	0	34.7722	0		2.2		5.48667	40	(+) gfp DNA & (+) rfp DNA
13	4	625	35.4676	0	35.4676	0		1.72549		7.7451	40	(+) gfp DNA & (+) rfp DNA
13	4	626	66.9943	0	66.9943	0		9.47751		4.20069	40	(+) gfp DNA & (+) rfp DNA
13	4	627	27.3541	1.39089	25.9632	0.0508475	0	3.24107	16.1667	8.33036	40	(+) gfp DNA & (+) rfp DNA
13	4	628	11.1271	0	11.1271	0		2.0625		4.08333	40	(+) gfp DNA & (+) rfp DNA
13	4	629	132.83	0	132.83	0		8.98429		4.5829	40	(+) gfp DNA & (+) rfp DNA
13	4	630	22.7178	0	22.7178	0		29.3061		2.90816	40	(+) gfp DNA & (+) rfp DNA
13	4	631	13.677	0	13.677	0		2.23729		14.1695	40	(+) gfp DNA & (+) rfp DNA
13	4	632	97.362	0	97.362	0		4.32143		6.20476	40	(+) gfp DNA & (+) rfp DNA
13	4	633	58.1854	0	58.1854	0		8.01992		3.90837	40	(+) gfp DNA & (+) rfp DNA
13	4	634	44.2765	0	44.2765	0		2.59162		8.98429	40	(+) gfp DNA & (+) rfp DNA
13	4	635	6.4908	0	6.4908	0		5.89286		1.92857	40	(+) gfp DNA & (+) rfp DNA
13	4	636	3.2454	0	3.2454	0		0		1.28571	40	(+) gfp DNA & (+) rfp DNA
13	4	637	3.01359	0	3.01359	0		2.53846		2.07692	40	(+) gfp DNA & (+) rfp DNA
13	4	638	17.1543	0	17.1543	0		5.7973		21.0676	40	(+) gfp DNA & (+) rfp DNA
13	4	639	14.3725	0	14.3725	0		1.06452		5.95161	40	(+) gfp DNA & (+) rfp DNA
13	4	640	38.4812	0	38.4812	0		2.98193		6.03614	40	(+) gfp DNA & (+) rfp DNA
13	4	641	44.2765	0	44.2765	0		1.55497		5.70681	40	(+) gfp DNA & (+) rfp DNA
13	4	642	51.231	0	51.231	0		2.23982		7.29412	40	(+) gfp DNA & (+) rfp DNA
13	4	643	107.33	0	107.33	0		5.98704		4.07559	40	(+) gfp DNA & (+) rfp DNA
13	4	644	23.4133	0	23.4133	0		3.92079		6.57426	40	(+) gfp DNA & (+) rfp DNA
13	4	645	146.275	0	146.275	0		2.14422		8.58003	40	(+) gfp DNA & (+) rfp DNA
13	4	646	19.2406	0	19.2406	0		1.19277		4.92771	40	(+) gfp DNA & (+) rfp DNA
13	4	647	14.8361	0	14.8361	0		3.60938		8.79688	40	(+) gfp DNA & (+) rfp DNA
13	4	648	18.0815	0	18.0815	0		2.11538		4.33333	40	(+) gfp DNA & (+) rfp DNA
13	4	649	11.1271	0	11.1271	0		1.375		10.5417	40	(+) gfp DNA & (+) rfp DNA
13	4	650	6.95443	0	6.95443	0		0		8.53333	40	(+) gfp DNA & (+) rfp DNA
13	4	651	2.54996	0	2.54996	0		0		4.81818	40	(+) gfp DNA & (+) rfp DNA
13	4	652	25.2678	0	25.2678	0		16.3486		2.44954	40	(+) gfp DNA & (+) rfp DNA
13	4	653	24.5723	0	24.5723	0		2.49057		4.61321	40	(+) gfp DNA & (+) rfp DNA
13	4	654	104.548	0	104.548	0		4.68293		5.72727	40	(+) gfp DNA & (+) rfp DNA
13	4	655	40.7993	0	40.7993	0		13.6875		1.57386	40	(+) gfp DNA & (+) rfp DNA
13	4	656	54.4764	0	54.4764	0		14.7447		2.24255	40	(+) gfp DNA & (+) rfp DNA
13	4	657	182.902	9.50439	173.397	0.0519645	3.21951	3.00134	22.2927	14.0842	40	(+) gfp DNA & (+) rfp DNA
13	4	658	7.18625	0	7.18625	0		11.7097		2.6129	40	(+) gfp DNA & (+) rfp DNA
13	4	659	82.5259	0	82.5259	0		3.42978		7.09831	40	(+) gfp DNA & (+) rfp DNA
13	4	660	5.79536	0	5.79536	0		1.32		3.24	40	(+) gfp DNA & (+) rfp DNA
13	4	661	174.324	12.7498	161.575	0.0731383	3	4.92396	7.4	7.36872	40	(+) gfp DNA & (+) rfp DNA
13	4	662	62.5899	0	62.5899	0		3.66667		6	40	(+) gfp DNA & (+) rfp DNA
13	4	663	22.0224	0	22.0224	0		1.73684		4.21053	40	(+) gfp DNA & (+) rfp DNA
13	4	664	34.7722	0	34.7722	0		2.42		7.53333	40	(+) gfp DNA & (+) rfp DNA
13	4	665	116.603	3.01359	113.589	0.0258449	15.2308	19.3306	3.38462	5.14898	40	(+) gfp DNA & (+) rfp DNA
13	4	666	25.9632	0	25.9632	0		1.17857		8.36607	40	(+) gfp DNA & (+) rfp DNA
13	4	667	172.934	4.8681	168.065	0.0281501	17.2857	11.2897	6.28571	7.65931	40	(+) gfp DNA & (+) rfp DNA
13	4	668	38.713	0	38.713	0		10.6707		2.68263	40	(+) gfp DNA & (+) rfp DNA
13	4	669	5.79536	0	5.79536	0		0		4.24	40	(+) gfp DNA & (+) rfp DNA
13	4	670	2.31814	0	2.31814	0		6.6		3.5	40	(+) gfp DNA & (+) rfp DNA
13	4	671	2.31814	0	2.31814	0		3.3		4.5	40	(+) gfp DNA & (+) rfp DNA
13	4	672	24.1087	0	24.1087	0		2.85577		23.0481	40	(+) gfp DNA & (+) rfp DNA
13	4	673	41.9584	0	41.9584	0		2.00552		6.23757	40	(+) gfp DNA & (+) rfp DNA
13	4	674	139.32	0	139.32	0		8.73045		6.34775	40	(+) gfp DNA & (+) rfp DNA
13	4	675	452.27	9.50439	442.765	0.0210149	23.3415	7.6377	7.17073	7.04346	40	(+) gfp DNA & (+) rfp DNA
13	4	676	44.5084	0	44.5084	0		7.04688		8.03125	40	(+) gfp DNA & (+) rfp DNA
13	4	677	18.5451	0	18.5451	0		9.075		3.9625	40	(+) gfp DNA & (+) rfp DNA
13	4	678	36.3949	0	36.3949	0		4.20382		8.90446	40	(+) gfp DNA & (+) rfp DNA
13	4	679	81.3668	0	81.3668	0		9.02564		3.83476	40	(+) gfp DNA & (+) rfp DNA
13	4	680	108.257	0	108.257	0		13.5032		5.59529	40	(+) gfp DNA & (+) rfp DNA
13	4	681	172.934	0	172.934	0		6.01609		9.03619	40	(+) gfp DNA & (+) rfp DNA
13	4	682	66.2989	0	66.2989	0		1.73077		14.6503	40	(+) gfp DNA & (+) rfp DNA
13	4	683	13.4452	0	13.4452	0		21.6207		1.86207	40	(+) gfp DNA & (+) rfp DNA
13	4	684	84.3804	0	84.3804	0		12.3352		3.52198	40	(+) gfp DNA & (+) rfp DNA
13	4	685	52.1582	0	52.1582	0		1.61333		6.95111	40	(+) gfp DNA & (+) rfp DNA
13	4	686	14.3725	0	14.3725	0		10.6452		3.72581	40	(+) gfp DNA & (+) rfp DNA
13	4	687	379.016	40.3357	338.681	0.106422	3.03448	6.16701	9.76437	8.62697	40	(+) gfp DNA & (+) rfp DNA
13	4	688	74.6442	0	74.6442	0		5.22671		7.71429	40	(+) gfp DNA & (+) rfp DNA
13	4	689	52.6219	0	52.6219	0		4.50661		4.44053	40	(+) gfp DNA & (+) rfp DNA
13	4	690	38.4812	0	38.4812	0		11.5301		2.68675	40	(+) gfp DNA & (+) rfp DNA
13	4	691	5.79536	0	5.79536	0		2.64		5.36	40	(+) gfp DNA & (+) rfp DNA
13	4	692	3.70903	0	3.70903	0		6.1875		2.8125	40	(+) gfp DNA & (+) rfp DNA
13	4	693	8.57713	0	8.57713	0		1.78378		5.05405	40	(+) gfp DNA & (+) rfp DNA
13	4	694	31.2949	0	31.2949	0		7.82222		3.51111	40	(+) gfp DNA & (+) rfp DNA
13	4	695	35.2358	0	35.2358	0		8.68421		4.67763	40	(+) gfp DNA & (+) rfp DNA
13	4	696	17.1543	0	17.1543	0		5.35135		4.41892	40	(+) gfp DNA & (+) rfp DNA
13	4	697	89.0167	0	89.0167	0		12.375		4.0026	40	(+) gfp DNA & (+) rfp DNA
13	4	698	40.1039	0	40.1039	0		4.95954		4.99422	40	(+) gfp DNA & (+) rfp DNA
13	4	699	29.2086	0.927257	28.2814	0.031746	0	9.19672	0	2.41803	40	(+) gfp DNA & (+) rfp DNA
13	4	700	27.3541	13.9089	13.4452	0.508475	2.2	5.12069	24.3167	37.1724	40	(+) gfp DNA & (+) rfp DNA
13	4	701	106.403	28.9768	77.426	0.272331	12.152	21.4461	2.208	4.98204	40	(+) gfp DNA & (+) rfp DNA
13	4	702	121.471	0	121.471	0		1.6374		6.69275	40	(+) gfp DNA & (+) rfp DNA
13	4	703	143.493	0	143.493	0		7.73021		3.5412	40	(+) gfp DNA & (+) rfp DNA
13	4	704	26.8905	0	26.8905	0		23.6207		3.22414	40	(+) gfp DNA & (+) rfp DNA
13	4	705	24.3405	0	24.3405	0		1.25714		11.4762	40	(+) gfp DNA & (+) rfp DNA
13	4	706	17.6179	0	17.6179	0		13.0395		2.11842	40	(+) gfp DNA & (+) rfp DNA
13	4	707	47.7538	0	47.7538	0		2.56311		9.4466	40	(+) gfp DNA & (+) rfp DNA
13	4	708	76.7306	0	76.7306	0		8.87311		7.28097	40	(+) gfp DNA & (+) rfp DNA
13	4	709	52.8537	0	52.8537	0		2.46053		13.8991	40	(+) gfp DNA & (+) rfp DNA
13	4	710	43.8129	0	43.8129	0		8.03175		4.13757	40	(+) gfp DNA & (+) rfp DNA
13	4	711	139.784	0	139.784	0		11.7131		11.995	40	(+) gfp DNA & (+) rfp DNA
13	4	712	6.25899	0	6.25899	0		3.66667		5	40	(+) gfp DNA & (+) rfp DNA
13	4	713	14.1407	0	14.1407	0		0.540984		4.4918	40	(+) gfp DNA & (+) rfp DNA
13	4	714	70.0079	0	70.0079	0		2.2947		6.15894	40	(+) gfp DNA & (+) rfp DNA
13	4	715	3.70903	0	3.70903	0		0		1.125	40	(+) gfp DNA & (+) rfp DNA
13	4	716	83.4532	0	83.4532	0		2.01667		6.44167	40	(+) gfp DNA & (+) rfp DNA
13	4	717	30.8313	0	30.8313	0		1.48872		18.5789	40	(+) gfp DNA & (+) rfp DNA
13	4	718	63.2853	0	63.2853	0		8.0989		7.42491	40	(+) gfp DNA & (+) rfp DNA
13	4	719	10.6635	0	10.6635	0		0		5.34783	40	(+) gfp DNA & (+) rfp DNA
13	4	720	30.8313	0	30.8313	0		3.22556		6.67669	40	(+) gfp DNA & (+) rfp DNA
13	4	721	45.8992	0	45.8992	0		3.67172		8.71212	40	(+) gfp DNA & (+) rfp DNA
13	4	722	306.922	0	306.922	0		6.15861		8.03474	40	(+) gfp DNA & (+) rfp DNA
13	4	723	42.6538	0	42.6538	0		5.91848		3.46196	40	(+) gfp DNA & (+) rfp DNA
13	4	724	36.163	0	36.163	0		6.34615		3.1859	40	(+) gfp DNA & (+) rfp DNA
13	4	725	34.0767	0	34.0767	0		2.2449		6.42857	40	(+) gfp DNA & (+) rfp DNA
13	4	726	17.3861	0	17.3861	0		2.64		6.82667	40	(+) gfp DNA & (+) rfp DNA
13	4	727	45.8992	0	45.8992	0		3.16667		6.07071	40	(+) gfp DNA & (+) rfp DNA
13	4	728	84.8441	0	84.8441	0		1.80328		6.71585	40	(+) gfp DNA & (+) rfp DNA
13	4	729	5.33173	0	5.33173	0		0		5.04348	40	(+) gfp DNA & (+) rfp DNA
13	4	730	24.5723	0	24.5723	0		6.22642		4.27358	40	(+) gfp DNA & (+) rfp DNA
13	4	731	25.2678	0	25.2678	0		14.2294		2.77982	40	(+) gfp DNA & (+) rfp DNA
13	4	732	11.5907	0	11.5907	0		1.98		3.38	40	(+) gfp DNA & (+) rfp DNA
13	4	733	118.689	3.2454	115.444	0.0273438	11.7857	15.6386	3.85714	4.04418	40	(+) gfp DNA & (+) rfp DNA
13	4	734	37.0903	0.927257	36.163	0.025	0	1.05769	8.75	9.33974	40	(+) gfp DNA & (+) rfp DNA
13	4	735	41.9584	0	41.9584	0		1.8232		5.46961	40	(+) gfp DNA & (+) rfp DNA
13	4	736	42.422	0	42.422	0		6.4918		3.55191	40	(+) gfp DNA & (+) rfp DNA
13	4	737	11.3589	0	11.3589	0		1.34694		1.28571	40	(+) gfp DNA & (+) rfp DNA
13	4	738	47.5219	0	47.5219	0		2.73659		6.30244	40	(+) gfp DNA & (+) rfp DNA
13	4	739	34.0767	0	34.0767	0		11.2245		2.46259	40	(+) gfp DNA & (+) rfp DNA
13	4	740	38.4812	0	38.4812	0		4.96988		2.45181	40	(+) gfp DNA & (+) rfp DNA
13	4	741	138.625	0	138.625	0		1.98662		15.209	40	(+) gfp DNA & (+) rfp DNA
13	4	742	42.8857	0	42.8857	0		3.03243		4.71351	40	(+) gfp DNA & (+) rfp DNA
13	4	743	42.422	0	42.422	0		3.2459		6.59563	40	(+) gfp DNA & (+) rfp DNA
13	4	744	48.681	0	48.681	0		3.14286		6.52381	40	(+) gfp DNA & (+) rfp DNA
13	4	745	119.384	2.78177	116.603	0.023301	44.0833	13.5209	4.5	4.96819	40	(+) gfp DNA & (+) rfp DNA
13	4	746	9.04076	0	9.04076	0		2.53846		3.20513	40	(+) gfp DNA & (+) rfp DNA
13	4	747	83.2214	0	83.2214	0		13.7883		4.94708	40	(+) gfp DNA & (+) rfp DNA
13	4	748	118.457	0	118.457	0		11.9472		4.79452	40	(+) gfp DNA & (+) rfp DNA
13	4	749	82.9895	0	82.9895	0		10.5084		4.8352	40	(+) gfp DNA & (+) rfp DNA
13	4	750	6.72262	0	6.72262	0		13.6552		3.37931	40	(+) gfp DNA & (+) rfp DNA
13	4	751	11.3589	0	11.3589	0		3.36735		3.44898	40	(+) gfp DNA & (+) rfp DNA
13	4	752	54.0127	0	54.0127	0		2.83262		14.7253	40	(+) gfp DNA & (+) rfp DNA
13	4	753	17.1543	0	17.1543	0		1.33784		5.85135	40	(+) gfp DNA & (+) rfp DNA
13	4	754	76.9624	0	76.9624	0		11.6325		3.84036	40	(+) gfp DNA & (+) rfp DNA
13	4	755	4.8681	0	4.8681	0		1.57143		10.0476	40	(+) gfp DNA & (+) rfp DNA
13	4	756	11.1271	0	11.1271	0		6.1875		2.79167	40	(+) gfp DNA & (+) rfp DNA
13	4	757	2.78177	0	2.78177	0		0		1.5	40	(+) gfp DNA & (+) rfp DNA
13	4	758	26.6587	0	26.6587	0		1.72174		6.26957	40	(+) gfp DNA & (+) rfp DNA
13	4	759	12.518	0	12.518	0		1.83333		2	40	(+) gfp DNA & (+) rfp DNA
13	4	760	64.2126	0	64.2126	0		3.09747		8.5343	40	(+) gfp DNA & (+) rfp DNA
13	4	761	58.4172	0	58.4172	0		2.75		6.11905	40	(+) gfp DNA & (+) rfp DNA
13	4	762	34.7722	0	34.7722	0		4.18		3.80667	40	(+) gfp DNA & (+) rfp DNA
13	4	763	21.5587	0	21.5587	0		1.41935		7.47312	40	(+) gfp DNA & (+) rfp DNA
13	4	764	41.7266	0	41.7266	0		7.15		5.42222	40	(+) gfp DNA & (+) rfp DNA
13	4	765	62.8217	19.4724	43.3493	0.309963	1.57143	2.82353	15.3333	44.5134	40	(+) gfp DNA & (+) rfp DNA
13	4	766	75.5715	0	75.5715	0		10.3282		4.1411	40	(+) gfp DNA & (+) rfp DNA
13	4	767	76.2669	0	76.2669	0		7.92401		7.59271	40	(+) gfp DNA & (+) rfp DNA
13	4	768	44.972	0	44.972	0		6.46392		4.07216	40	(+) gfp DNA & (+) rfp DNA
13	4	769	6.95443	0	6.95443	0		3.3		3.56667	40	(+) gfp DNA & (+) rfp DNA
13	4	770	62.3581	0	62.3581	0		6.01487		4.84387	40	(+) gfp DNA & (+) rfp DNA
13	4	771	52.1582	0	52.1582	0		21.5733		2.45333	40	(+) gfp DNA & (+) rfp DNA
13	4	772	40.5675	0	40.5675	0		10.7486		2.4	40	(+) gfp DNA & (+) rfp DNA
13	4	773	9.7362	0	9.7362	0		0.785714		5.07143	40	(+) gfp DNA & (+) rfp DNA
13	4	774	28.5132	0	28.5132	0		1.87805		7.52846	40	(+) gfp DNA & (+) rfp DNA
13	4	775	12.0543	0	12.0543	0		3.17308		4.96154	40	(+) gfp DNA & (+) rfp DNA
13	4	776	59.3445	0	59.3445	0		9.28125		4.10156	40	(+) gfp DNA & (+) rfp DNA
13	4	777	8.1135	0	8.1135	0		0		4.62857	40	(+) gfp DNA & (+) rfp DNA
13	4	778	11.5907	0	11.5907	0		8.58		3.58	40	(+) gfp DNA & (+) rfp DNA
13	4	779	28.9768	0	28.9768	0		0.792		7.72	40	(+) gfp DNA & (+) rfp DNA
13	4	780	4.8681	0	4.8681	0		0		3.38095	40	(+) gfp DNA & (+) rfp DNA
13	4	781	13.4452	0	13.4452	0		10.8103		1.22414	40	(+) gfp DNA & (+) rfp DNA
13	4	782	11.8225	0	11.8225	0		3.88235		2.29412	40	(+) gfp DNA & (+) rfp DNA
13	4	783	21.3269	0.927257	20.3997	0.0434783	0	6.375	6.5	8.375	40	(+) gfp DNA & (+) rfp DNA
13	4	784	3.2454	0	3.2454	0		0		4.5	40	(+) gfp DNA & (+) rfp DNA
13	4	785	22.7178	0	22.7178	0		8.7551		8.02041	40	(+) gfp DNA & (+) rfp DNA
13	4	786	2.54996	0	2.54996	0		0		0.818182	40	(+) gfp DNA & (+) rfp DNA
13	4	787	12.518	0	12.518	0		3.05556		6.88889	40	(+) gfp DNA & (+) rfp DNA
13	4	788	3.94084	0	3.94084	0		1.94118		8.29412	40	(+) gfp DNA & (+) rfp DNA
13	4	789	7.18625	0	7.18625	0		31.9677		4.06452	40	(+) gfp DNA & (+) rfp DNA
13	4	790	5.33173	0	5.33173	0		4.30435		11.1739	40	(+) gfp DNA & (+) rfp DNA
13	4	791	5.09992	0	5.09992	0		0		2.45455	40	(+) gfp DNA & (+) rfp DNA
13	4	792	4.40447	0	4.40447	0		26.0526		1.42105	40	(+) gfp DNA & (+) rfp DNA
13	4	793	2.31814	0	2.31814	0		9.9		5.3	40	(+) gfp DNA & (+) rfp DNA
13	5	1	5.33173	0	5.33173	0		0		6.95652	50	(+) gfp DNA & (+) rfp DNA
13	5	2	65.6035	0	65.6035	0		2.21555		8.42049	50	(+) gfp DNA & (+) rfp DNA
13	5	3	302.054	4.63629	297.418	0.0153492	1.65	1.80047	28.6	14.5214	50	(+) gfp DNA & (+) rfp DNA
13	5	4	22.486	0	22.486	0		6.80412		28.7629	50	(+) gfp DNA & (+) rfp DNA
13	5	5	15.5316	0	15.5316	0		4.92537		6.25373	50	(+) gfp DNA & (+) rfp DNA
13	5	6	47.2901	0	47.2901	0		15.6912		7.29412	50	(+) gfp DNA & (+) rfp DNA
13	5	7	4.63629	0	4.63629	0		11.55		3.55	50	(+) gfp DNA & (+) rfp DNA
13	5	8	14.1407	0	14.1407	0		3.78689		11.623	50	(+) gfp DNA & (+) rfp DNA
13	5	9	318.049	0	318.049	0		7.31195		8.69388	50	(+) gfp DNA & (+) rfp DNA
13	5	10	3.01359	0	3.01359	0		2.53846		5.46154	50	(+) gfp DNA & (+) rfp DNA
13	5	11	64.2126	11.3589	52.8537	0.176895	11.449	7.67105	17.9592	17.1711	50	(+) gfp DNA & (+) rfp DNA
13	5	12	256.387	7.64987	248.737	0.0298373	23	21.9963	12.6061	11.3532	50	(+) gfp DNA & (+) rfp DNA
13	5	13	7.64987	0	7.64987	0		2		9.87879	50	(+) gfp DNA & (+) rfp DNA
13	5	14	8.34532	0	8.34532	0		4.58333		7.86111	50	(+) gfp DNA & (+) rfp DNA
13	5	15	68.1534	0.927257	67.2262	0.0136054	0	3.18621	6.5	12.4345	50	(+) gfp DNA & (+) rfp DNA
13	5	16	30.8313	0	30.8313	0		10.9173		14.1278	50	(+) gfp DNA & (+) rfp DNA
13	5	17	2.78177	0	2.78177	0		0		3.75	50	(+) gfp DNA & (+) rfp DNA
13	5	18	188.929	0	188.929	0		7.89693		8.09202	50	(+) gfp DNA & (+) rfp DNA
13	5	19	3.47722	0	3.47722	0		0		4.73333	50	(+) gfp DNA & (+) rfp DNA
13	5	20	16.6906	0	16.6906	0		0		6.83333	50	(+) gfp DNA & (+) rfp DNA
13	5	21	310.863	6.95443	303.909	0.0223714	6.6	9.61785	11.6333	13.9954	50	(+) gfp DNA & (+) rfp DNA
13	5	22	76.2669	0	76.2669	0		2.10638		7.6231	50	(+) gfp DNA & (+) rfp DNA
13	5	23	185.915	4.17266	181.742	0.0224439	12.8333	9.00893	12.2222	11.7372	50	(+) gfp DNA & (+) rfp DNA
13	5	24	38.4812	0	38.4812	0		3.37952		6.22892	50	(+) gfp DNA & (+) rfp DNA
13	5	25	4.40447	0	4.40447	0		3.47368		5.10526	50	(+) gfp DNA & (+) rfp DNA
13	5	26	51.6946	0	51.6946	0		6.06726		13.7758	50	(+) gfp DNA & (+) rfp DNA
13	5	27	14.3725	0	14.3725	0		2.12903		12.4839	50	(+) gfp DNA & (+) rfp DNA
13	5	28	83.685	0	83.685	0		7.4072		7.11634	50	(+) gfp DNA & (+) rfp DNA
13	5	29	128.193	29.4404	98.7529	0.229656	4.15748	4.41549	19.0709	39.831	50	(+) gfp DNA & (+) rfp DNA
13	5	30	2.31814	0	2.31814	0		3.3		5.4	50	(+) gfp DNA & (+) rfp DNA
13	5	31	13.2134	0	13.2134	0		3.47368		3.75439	50	(+) gfp DNA & (+) rfp DNA
13	5	32	30.8313	0	30.8313	0		2.72932		8.6015	50	(+) gfp DNA & (+) rfp DNA
13	5	33	3.70903	0	3.70903	0		4.125		7.75	50	(+) gfp DNA & (+) rfp DNA
13	5	34	30.3677	0	30.3677	0		13.0992		7.38931	50	(+) gfp DNA & (+) rfp DNA
13	5	35	80.4396	0	80.4396	0		12.9366		3.32277	50	(+) gfp DNA & (+) rfp DNA
13	5	36	31.2949	0	31.2949	0		2.2		14.163	50	(+) gfp DNA & (+) rfp DNA
13	5	37	20.1678	0	20.1678	0		5.31034		16.2989	50	(+) gfp DNA & (+) rfp DNA
13	5	38	193.101	0	193.101	0		4.9916		8.58223	50	(+) gfp DNA & (+) rfp DNA
13	5	39	143.957	0	143.957	0		24.9823		3.55717	50	(+) gfp DNA & (+) rfp DNA
13	5	40	27.5859	0	27.5859	0		11.0924		3.56303	50	(+) gfp DNA & (+) rfp DNA
13	5	41	61.4308	0	61.4308	0		17.3094		5.31321	50	(+) gfp DNA & (+) rfp DNA
13	5	42	22.9496	0	22.9496	0		4		8.45455	50	(+) gfp DNA & (+) rfp DNA
13	5	43	139.089	0	139.089	0		4.18		8.38167	50	(+) gfp DNA & (+) rfp DNA
13	5	44	5.56354	0	5.56354	0		2.75		4.5	50	(+) gfp DNA & (+) rfp DNA
13	5	45	3.01359	0	3.01359	0		0		2.07692	50	(+) gfp DNA & (+) rfp DNA
13	5	46	31.0631	0	31.0631	0		17.4925		4.05224	50	(+) gfp DNA & (+) rfp DNA
13	5	47	418.425	0.927257	417.498	0.00221607	0	9.12604	17.75	9.82288	50	(+) gfp DNA & (+) rfp DNA
13	5	48	13.9089	0	13.9089	0		5.5		10.65	50	(+) gfp DNA & (+) rfp DNA
13	5	49	30.5995	0	30.5995	0		9.25758		6.51515	50	(+) gfp DNA & (+) rfp DNA
13	5	50	30.5995	0	30.5995	0		44.75		4.24242	50	(+) gfp DNA & (+) rfp DNA
13	5	51	2.78177	0	2.78177	0		0		4.5	50	(+) gfp DNA & (+) rfp DNA
13	5	52	20.6315	0	20.6315	0		6.67416		5.29213	50	(+) gfp DNA & (+) rfp DNA
13	5	53	4.8681	0	4.8681	0		6.28571		3	50	(+) gfp DNA & (+) rfp DNA
13	5	54	3.70903	0	3.70903	0		2.0625		6.125	50	(+) gfp DNA & (+) rfp DNA
13	5	55	3.94084	0	3.94084	0		0		8.35294	50	(+) gfp DNA & (+) rfp DNA
13	5	56	16.4588	0	16.4588	0		0		4.67606	50	(+) gfp DNA & (+) rfp DNA
13	5	57	13.677	0	13.677	0		2.23729		8.15254	50	(+) gfp DNA & (+) rfp DNA
13	5	58	64.908	1.39089	63.5171	0.0214286	16.5	14.8139	16	6.35036	50	(+) gfp DNA & (+) rfp DNA
13	5	59	56.5627	0	56.5627	0		10.9549		4.40574	50	(+) gfp DNA & (+) rfp DNA
13	5	60	57.0263	0	57.0263	0		5.36992		7.18699	50	(+) gfp DNA & (+) rfp DNA
13	5	61	94.8121	0	94.8121	0		4.51834		10.6137	50	(+) gfp DNA & (+) rfp DNA
13	5	62	5.09992	0	5.09992	0		3		3.22727	50	(+) gfp DNA & (+) rfp DNA
13	5	63	9.04076	0	9.04076	0		9.30769		2.94872	50	(+) gfp DNA & (+) rfp DNA
13	5	64	49.6083	0	49.6083	0		3.54673		8.3972	50	(+) gfp DNA & (+) rfp DNA
13	5	65	184.061	0	184.061	0		6.85768		6.89421	50	(+) gfp DNA & (+) rfp DNA
13	5	66	2.54996	0	2.54996	0		0		3.27273	50	(+) gfp DNA & (+) rfp DNA
13	5	67	46.3629	0	46.3629	0		5.94		6.03	50	(+) gfp DNA & (+) rfp DNA
13	5	68	106.171	0	106.171	0		7.5655		17.5764	50	(+) gfp DNA & (+) rfp DNA
13	5	69	19.936	0	19.936	0		0.767442		11.3023	50	(+) gfp DNA & (+) rfp DNA
13	5	70	2.31814	0	2.31814	0		0		4.5	50	(+) gfp DNA & (+) rfp DNA
13	5	71	15.7634	0	15.7634	0		1.94118		7.51471	50	(+) gfp DNA & (+) rfp DNA
13	5	72	4.8681	0	4.8681	0		28.2857		3.85714	50	(+) gfp DNA & (+) rfp DNA
13	5	73	96.6666	0	96.6666	0		4.35252		10.4388	50	(+) gfp DNA & (+) rfp DNA
13	5	74	154.157	0	154.157	0		9.18195		6.65414	50	(+) gfp DNA & (+) rfp DNA
13	5	75	19.4724	0	19.4724	0		5.10714		10.4881	50	(+) gfp DNA & (+) rfp DNA
13	5	76	4.8681	0	4.8681	0		1.57143		1.28571	50	(+) gfp DNA & (+) rfp DNA
13	5	77	31.5268	0	31.5268	0		15.2941		5.56618	50	(+) gfp DNA & (+) rfp DNA
13	5	78	10.6635	0	10.6635	0		4.30435		5.3913	50	(+) gfp DNA & (+) rfp DNA
13	5	79	3.47722	0	3.47722	0		0		3.53333	50	(+) gfp DNA & (+) rfp DNA
13	5	80	3.94084	0	3.94084	0		13.5882		5.23529	50	(+) gfp DNA & (+) rfp DNA
13	5	81	115.212	0	115.212	0		15.2052		4.18913	50	(+) gfp DNA & (+) rfp DNA
13	5	82	60.0399	0	60.0399	0		1.78378		11.0965	50	(+) gfp DNA & (+) rfp DNA
13	5	83	11.1271	0	11.1271	0		2.0625		4.4375	50	(+) gfp DNA & (+) rfp DNA
13	5	84	178.265	0	178.265	0		9.57217		7.03641	50	(+) gfp DNA & (+) rfp DNA
13	5	85	276.786	1.39089	275.395	0.00502513	0	10.4747	16.3333	7.24832	50	(+) gfp DNA & (+) rfp DNA
13	5	86	15.2997	0	15.2997	0		2.5		7.07576	50	(+) gfp DNA & (+) rfp DNA
13	5	87	53.5491	0	53.5491	0		6.14286		5.57576	50	(+) gfp DNA & (+) rfp DNA
13	5	88	11.3589	0	11.3589	0		3.36735		8.46939	50	(+) gfp DNA & (+) rfp DNA
13	5	89	54.7082	0	54.7082	0		12.3093		2.53814	50	(+) gfp DNA & (+) rfp DNA
13	5	90	2.78177	0	2.78177	0		2.75		3	50	(+) gfp DNA & (+) rfp DNA
13	5	91	184.524	0	184.524	0		2.61181		10.0151	50	(+) gfp DNA & (+) rfp DNA
13	5	92	3.70903	0	3.70903	0		0		0.5625	50	(+) gfp DNA & (+) rfp DNA
13	5	93	77.1942	0	77.1942	0		5.25526		12.3303	50	(+) gfp DNA & (+) rfp DNA
13	5	94	2.54996	0	2.54996	0		3		3.27273	50	(+) gfp DNA & (+) rfp DNA
13	5	95	3.01359	0	3.01359	0		0		4.76923	50	(+) gfp DNA & (+) rfp DNA
13	5	96	23.8769	0	23.8769	0		2.24272		9.13592	50	(+) gfp DNA & (+) rfp DNA
13	5	97	99.2165	0	99.2165	0		1.61916		9.88318	50	(+) gfp DNA & (+) rfp DNA
13	5	98	25.036	0	25.036	0		2.13889		6.11111	50	(+) gfp DNA & (+) rfp DNA
13	5	99	168.761	9.50439	159.256	0.0563187	2.41463	2.54585	27.561	15.6841	50	(+) gfp DNA & (+) rfp DNA
13	5	100	25.4996	0	25.4996	0		5.7		4.43636	50	(+) gfp DNA & (+) rfp DNA
13	5	101	15.0679	0	15.0679	0		4.56923		6.81538	50	(+) gfp DNA & (+) rfp DNA
13	5	102	234.133	7.41806	226.714	0.0316832	7.21875	7.99693	13.8125	11.5828	50	(+) gfp DNA & (+) rfp DNA
13	5	103	84.6122	0	84.6122	0		3.70685		12.3918	50	(+) gfp DNA & (+) rfp DNA
13	5	104	8.34532	0	8.34532	0		15.5833		3.25	50	(+) gfp DNA & (+) rfp DNA
13	5	105	223.933	0	223.933	0		11.8954		7.76605	50	(+) gfp DNA & (+) rfp DNA
13	5	106	6.95443	0	6.95443	0		0		1.5	50	(+) gfp DNA & (+) rfp DNA
13	5	107	49.1446	0	49.1446	0		15.0991		5.64151	50	(+) gfp DNA & (+) rfp DNA
13	5	108	110.344	0	110.344	0		25.0315		8.21429	50	(+) gfp DNA & (+) rfp DNA
13	5	109	100.376	5.56354	94.8121	0.0554273	1.375	2.0978	23.0833	15.9046	50	(+) gfp DNA & (+) rfp DNA
13	5	110	28.0495	0	28.0495	0		23.4545		3	50	(+) gfp DNA & (+) rfp DNA
13	5	111	44.0447	0	44.0447	0		4.34211		10.1684	50	(+) gfp DNA & (+) rfp DNA
13	5	112	64.4444	0	64.4444	0		18.7554		3.34173	50	(+) gfp DNA & (+) rfp DNA
13	5	113	65.8353	0	65.8353	0		14.6408		7.58451	50	(+) gfp DNA & (+) rfp DNA
13	5	114	3.01359	0	3.01359	0		2.53846		4.76923	50	(+) gfp DNA & (+) rfp DNA
13	5	115	20.8633	0	20.8633	0		10.6333		3.14444	50	(+) gfp DNA & (+) rfp DNA
13	5	116	6.72262	0	6.72262	0		7.96552		7.89655	50	(+) gfp DNA & (+) rfp DNA
13	5	117	11.5907	0	11.5907	0		3.96		3.02	50	(+) gfp DNA & (+) rfp DNA
13	5	118	2.78177	0	2.78177	0		0		7.33333	50	(+) gfp DNA & (+) rfp DNA
13	5	119	5.79536	0	5.79536	0		1.32		9.96	50	(+) gfp DNA & (+) rfp DNA
13	5	120	79.2805	0	79.2805	0		2.31579		5.31871	50	(+) gfp DNA & (+) rfp DNA
13	5	121	87.394	0	87.394	0		4.20159		12.3342	50	(+) gfp DNA & (+) rfp DNA
13	5	122	10.6635	0	10.6635	0		6.45652		6.76087	50	(+) gfp DNA & (+) rfp DNA
13	5	123	130.511	10.1998	120.312	0.0781528	3.75	11.3834	12.0909	9.2736	50	(+) gfp DNA & (+) rfp DNA
13	5	124	19.936	0	19.936	0		21.5116		4.5	50	(+) gfp DNA & (+) rfp DNA
13	5	125	9.50439	0	9.50439	0		20.122		1.7561	50	(+) gfp DNA & (+) rfp DNA
13	5	126	2.78177	0	2.78177	0		0		4.5	50	(+) gfp DNA & (+) rfp DNA
13	5	127	92.4939	0	92.4939	0		3.06015		9.38095	50	(+) gfp DNA & (+) rfp DNA
13	5	128	14.3725	0	14.3725	0		3.19355		25.1452	50	(+) gfp DNA & (+) rfp DNA
13	5	129	38.4812	0	38.4812	0		15.3193		3.42771	50	(+) gfp DNA & (+) rfp DNA
13	5	130	26.6587	0	26.6587	0		7.46087		4.56522	50	(+) gfp DNA & (+) rfp DNA
13	5	131	13.4452	0	13.4452	0		2.27586		5.94828	50	(+) gfp DNA & (+) rfp DNA
13	5	132	137.002	0	137.002	0		7.92893		11.6785	50	(+) gfp DNA & (+) rfp DNA
13	5	133	38.4812	0	38.4812	0		2.38554		9.39759	50	(+) gfp DNA & (+) rfp DNA
13	5	134	335.204	0	335.204	0		6.04772		9.00277	50	(+) gfp DNA & (+) rfp DNA
13	5	135	3.2454	0	3.2454	0		0		0.642857	50	(+) gfp DNA & (+) rfp DNA
13	5	136	14.1407	0	14.1407	0		2.16393		4.08197	50	(+) gfp DNA & (+) rfp DNA
13	5	137	69.0807	0	69.0807	0		14.1745		12.6846	50	(+) gfp DNA & (+) rfp DNA
13	5	138	66.2989	0.927257	65.3716	0.013986	0	1.75532	26.5	19.5248	50	(+) gfp DNA & (+) rfp DNA
13	5	139	3.94084	0	3.94084	0		0		3.05882	50	(+) gfp DNA & (+) rfp DNA
13	5	140	9.04076	0	9.04076	0		4.23077		5.94872	50	(+) gfp DNA & (+) rfp DNA
13	5	141	3.01359	0	3.01359	0		2.53846		4.07692	50	(+) gfp DNA & (+) rfp DNA
13	5	142	24.1087	0	24.1087	0		1.90385		11.0673	50	(+) gfp DNA & (+) rfp DNA
13	5	143	2.54996	0	2.54996	0		0		1.63636	50	(+) gfp DNA & (+) rfp DNA
13	5	144	80.2078	4.17266	76.0351	0.0520231	5.5	4.6311	20.6111	19.0274	50	(+) gfp DNA & (+) rfp DNA
13	5	145	30.1359	0	30.1359	0		11.1769		6.57692	50	(+) gfp DNA & (+) rfp DNA
13	5	146	129.584	0.927257	128.657	0.00715564	8.25	6.18378	4.5	10.5622	50	(+) gfp DNA & (+) rfp DNA
13	5	147	5.33173	0	5.33173	0		8.6087		5.73913	50	(+) gfp DNA & (+) rfp DNA
13	5	148	351.431	2.78177	348.649	0.00791557	22	12.0086	3	6.99069	50	(+) gfp DNA & (+) rfp DNA
13	5	149	35.004	1.39089	33.6131	0.0397351	0	4.09655	45.5	35.7517	50	(+) gfp DNA & (+) rfp DNA
13	5	150	8.34532	0	8.34532	0		12.8333		4.22222	50	(+) gfp DNA & (+) rfp DNA
13	5	151	168.529	4.17266	164.356	0.0247593	22	17.6417	5.88889	8.27221	50	(+) gfp DNA & (+) rfp DNA
13	5	152	3.01359	0	3.01359	0		20.3077		4.76923	50	(+) gfp DNA & (+) rfp DNA
13	5	153	8.34532	0	8.34532	0		3.66667		5.88889	50	(+) gfp DNA & (+) rfp DNA
13	5	154	8.80895	0	8.80895	0		8.68421		5.60526	50	(+) gfp DNA & (+) rfp DNA
13	5	155	56.7945	0	56.7945	0		17.649		4.53469	50	(+) gfp DNA & (+) rfp DNA
13	5	156	107.098	0	107.098	0		15.7857		6.31602	50	(+) gfp DNA & (+) rfp DNA
13	5	157	3.01359	0	3.01359	0		7.61538		4.84615	50	(+) gfp DNA & (+) rfp DNA
13	5	158	124.484	0.927257	123.557	0.00744879	33	13.3133	6.75	5.5666	50	(+) gfp DNA & (+) rfp DNA
13	5	159	72.5579	0.927257	71.6306	0.0127796	8.25	2.02913	15.5	8.76375	50	(+) gfp DNA & (+) rfp DNA
13	5	160	160.647	3.2454	157.402	0.020202	4.71429	11.57	14.3571	12.028	50	(+) gfp DNA & (+) rfp DNA
13	5	161	4.63629	0	4.63629	0		0		9.7	50	(+) gfp DNA & (+) rfp DNA
13	5	162	16.4588	0	16.4588	0		4.1831		8.29577	50	(+) gfp DNA & (+) rfp DNA
13	5	163	7.41806	0	7.41806	0		7.21875		7.1875	50	(+) gfp DNA & (+) rfp DNA
13	5	164	13.9089	0	13.9089	0		4.95		5.06667	50	(+) gfp DNA & (+) rfp DNA
13	5	165	7.18625	0	7.18625	0		1.06452		7.41935	50	(+) gfp DNA & (+) rfp DNA
13	5	166	49.1446	0	49.1446	0		18.0566		3.40094	50	(+) gfp DNA & (+) rfp DNA
13	5	167	7.41806	0	7.41806	0		5.15625		5.84375	50	(+) gfp DNA & (+) rfp DNA
13	5	168	15.9952	0	15.9952	0		70.3623		14.7681	50	(+) gfp DNA & (+) rfp DNA
13	5	169	23.1814	0	23.1814	0		6.61		4.63	50	(+) gfp DNA & (+) rfp DNA
13	5	170	33.1495	0	33.1495	0		3.46154		7.38462	50	(+) gfp DNA & (+) rfp DNA
13	5	171	62.1262	4.40447	57.7218	0.0708955	13.8947	29.3012	1.89474	3.83133	50	(+) gfp DNA & (+) rfp DNA
13	5	172	21.3269	0	21.3269	0		3.22826		5.28261	50	(+) gfp DNA & (+) rfp DNA
13	5	173	108.257	0	108.257	0		16.8201		7.81799	50	(+) gfp DNA & (+) rfp DNA
13	5	174	66.5307	0	66.5307	0		10.9233		9.03484	50	(+) gfp DNA & (+) rfp DNA
13	5	175	12.2862	0	12.2862	0		3.73585		4.98113	50	(+) gfp DNA & (+) rfp DNA
13	5	176	17.6179	0	17.6179	0		2.17105		8.05263	50	(+) gfp DNA & (+) rfp DNA
13	5	177	20.8633	0	20.8633	0		4.4		9.05556	50	(+) gfp DNA & (+) rfp DNA
13	5	178	31.9904	0	31.9904	0		6.93478		6.84783	50	(+) gfp DNA & (+) rfp DNA
13	5	179	78.3533	14.6043	63.7489	0.186391	7.33333	11.28	17.3333	19.68	50	(+) gfp DNA & (+) rfp DNA
13	5	180	17.3861	0	17.3861	0		15.84		2.16	50	(+) gfp DNA & (+) rfp DNA
13	5	181	30.1359	0	30.1359	0		1.52308		6.46923	50	(+) gfp DNA & (+) rfp DNA
13	5	182	4.17266	0	4.17266	0		1.83333		2.5	50	(+) gfp DNA & (+) rfp DNA
13	5	183	61.8944	0	61.8944	0		2.47191		9.71161	50	(+) gfp DNA & (+) rfp DNA
13	5	184	84.6122	0	84.6122	0		7.32329		13.1644	50	(+) gfp DNA & (+) rfp DNA
13	5	185	35.4676	0	35.4676	0		3.45098		17.6601	50	(+) gfp DNA & (+) rfp DNA
13	5	186	69.5443	0	69.5443	0		10.6733		5.77	50	(+) gfp DNA & (+) rfp DNA
13	5	187	27.8177	0	27.8177	0		5.775		3.175	50	(+) gfp DNA & (+) rfp DNA
13	5	188	66.9943	0	66.9943	0		3.88235		15.0692	50	(+) gfp DNA & (+) rfp DNA
13	5	189	133.989	0	133.989	0		14.6782		4.32007	50	(+) gfp DNA & (+) rfp DNA
13	5	190	50.9992	0	50.9992	0		1.8		11.9818	50	(+) gfp DNA & (+) rfp DNA
13	5	191	53.7809	0	53.7809	0		4.40948		10.7586	50	(+) gfp DNA & (+) rfp DNA
13	5	192	154.157	0	154.157	0		8.98195		7.85564	50	(+) gfp DNA & (+) rfp DNA
13	5	193	78.3533	2.54996	75.8033	0.0325444	24	18.3731	4.90909	5.30275	50	(+) gfp DNA & (+) rfp DNA
13	5	194	33.3813	0	33.3813	0		1.60417		9.16667	50	(+) gfp DNA & (+) rfp DNA
13	5	195	19.0088	0	19.0088	0		7.64634		4.32927	50	(+) gfp DNA & (+) rfp DNA
13	5	196	20.6315	0	20.6315	0		24.8539		3.40449	50	(+) gfp DNA & (+) rfp DNA
13	5	197	102.462	15.0679	87.394	0.147059	39.1231	27.5995	1.50769	2.79841	50	(+) gfp DNA & (+) rfp DNA
13	5	198	7.41806	0	7.41806	0		2.0625		8.03125	50	(+) gfp DNA & (+) rfp DNA
13	5	199	111.503	3.47722	108.025	0.031185	11	22.5279	6.6	9.64163	50	(+) gfp DNA & (+) rfp DNA
13	5	200	47.9856	0	47.9856	0		3.98551		6.48309	50	(+) gfp DNA & (+) rfp DNA
13	5	201	216.746	7.41806	209.328	0.0342246	10.3125	16.1938	17.4062	14.7741	50	(+) gfp DNA & (+) rfp DNA
13	5	202	113.821	0	113.821	0		3.02444		8.98982	50	(+) gfp DNA & (+) rfp DNA
13	5	203	41.9584	0	41.9584	0		3.28177		6.02762	50	(+) gfp DNA & (+) rfp DNA
13	5	204	41.9584	0.927257	41.0311	0.0220994	66	20.3277	2.25	2.25989	50	(+) gfp DNA & (+) rfp DNA
13	5	205	76.4987	0	76.4987	0		3		12.1727	50	(+) gfp DNA & (+) rfp DNA
13	5	206	173.861	0	173.861	0		5.016		9.15467	50	(+) gfp DNA & (+) rfp DNA
13	5	207	71.8625	10.4316	61.4308	0.145161	2.2	2.98868	36.6889	34.8189	50	(+) gfp DNA & (+) rfp DNA
13	5	208	10.4316	0	10.4316	0		12.4667		9.93333	50	(+) gfp DNA & (+) rfp DNA
13	5	209	59.3445	0	59.3445	0		7.86328		8.04297	50	(+) gfp DNA & (+) rfp DNA
13	5	210	8.34532	0	8.34532	0		3.66667		8.86111	50	(+) gfp DNA & (+) rfp DNA
13	5	211	9.04076	0	9.04076	0		5.07692		10.4103	50	(+) gfp DNA & (+) rfp DNA
13	5	212	17.3861	0	17.3861	0		15.4133		2.52	50	(+) gfp DNA & (+) rfp DNA
13	5	213	2.31814	0	2.31814	0		6.6		7.9	50	(+) gfp DNA & (+) rfp DNA
13	5	214	59.8081	0	59.8081	0		3.19767		14.8101	50	(+) gfp DNA & (+) rfp DNA
13	5	215	55.1718	0	55.1718	0		2.63445		16.084	50	(+) gfp DNA & (+) rfp DNA
13	5	216	60.0399	0	60.0399	0		2.54826		9.99228	50	(+) gfp DNA & (+) rfp DNA
13	5	217	101.998	1.85451	100.144	0.0181818	0	5.88194	24.25	13.6412	50	(+) gfp DNA & (+) rfp DNA
13	5	218	13.2134	0	13.2134	0		2.89474		6.19298	50	(+) gfp DNA & (+) rfp DNA
13	5	219	18.0815	0	18.0815	0		3.38462		8.83333	50	(+) gfp DNA & (+) rfp DNA
13	5	220	8.1135	0	8.1135	0		3.77143		6.31429	50	(+) gfp DNA & (+) rfp DNA
13	5	221	222.078	12.518	209.56	0.0563674	8.55556	3.79646	13.7407	13.406	50	(+) gfp DNA & (+) rfp DNA
13	5	222	13.2134	0	13.2134	0		2.89474		3.57895	50	(+) gfp DNA & (+) rfp DNA
13	5	223	3.47722	0	3.47722	0		8.8		7.53333	50	(+) gfp DNA & (+) rfp DNA
13	5	224	4.40447	0	4.40447	0		8.68421		11.7368	50	(+) gfp DNA & (+) rfp DNA
13	5	225	26.195	0	26.195	0		11.0973		3.0708	50	(+) gfp DNA & (+) rfp DNA
13	5	226	142.102	0	142.102	0		11.0914		5.21533	50	(+) gfp DNA & (+) rfp DNA
13	5	227	38.9448	0	38.9448	0		3.33929		18.2798	50	(+) gfp DNA & (+) rfp DNA
13	5	228	51.4628	0	51.4628	0		11.5946		14.982	50	(+) gfp DNA & (+) rfp DNA
13	5	229	99.912	0	99.912	0		15.5429		10.174	50	(+) gfp DNA & (+) rfp DNA
13	5	230	22.486	0	22.486	0		3.74227		7.17526	50	(+) gfp DNA & (+) rfp DNA
13	5	231	64.2126	0	64.2126	0		2.74007		12.491	50	(+) gfp DNA & (+) rfp DNA
13	5	232	3.47722	0	3.47722	0		4.4		2.33333	50	(+) gfp DNA & (+) rfp DNA
13	5	233	42.6538	0	42.6538	0		3.04891		9.50543	50	(+) gfp DNA & (+) rfp DNA
13	5	234	97.5938	3.01359	94.5803	0.0308789	0	2.91176	16.3846	16.8431	50	(+) gfp DNA & (+) rfp DNA
13	5	235	67.6898	0	67.6898	0		14.4726		8.48288	50	(+) gfp DNA & (+) rfp DNA
13	5	236	79.5123	0	79.5123	0		7.793		6.1516	50	(+) gfp DNA & (+) rfp DNA
13	5	237	148.825	4.40447	144.42	0.029595	0	2.59551	18.8421	15.3981	50	(+) gfp DNA & (+) rfp DNA
13	5	238	100.376	0	100.376	0		3.12471		10.8522	50	(+) gfp DNA & (+) rfp DNA
13	5	239	343.085	22.7178	320.367	0.0662162	4.04082	8.47757	14.3673	26.9754	50	(+) gfp DNA & (+) rfp DNA
13	5	240	205.388	0.927257	204.46	0.00451467	24.75	12.6871	4.5	5.52948	50	(+) gfp DNA & (+) rfp DNA
13	5	241	4.8681	0	4.8681	0		1.57143		2.14286	50	(+) gfp DNA & (+) rfp DNA
13	5	242	50.3037	0	50.3037	0		2.28111		9.87558	50	(+) gfp DNA & (+) rfp DNA
13	5	243	128.425	2.78177	125.643	0.0216606	5.5	7.06273	10.3333	7.32103	50	(+) gfp DNA & (+) rfp DNA
13	5	244	18.5451	0	18.5451	0		16.9125		3.4375	50	(+) gfp DNA & (+) rfp DNA
13	5	245	69.0807	0	69.0807	0		11.5168		8.55034	50	(+) gfp DNA & (+) rfp DNA
13	5	246	75.8033	0	75.8033	0		9.48624		5.33333	50	(+) gfp DNA & (+) rfp DNA
13	5	247	40.1039	0	40.1039	0		1.71676		7.01734	50	(+) gfp DNA & (+) rfp DNA
13	5	248	76.0351	14.6043	61.4308	0.192073	12.5714	8.46792	6.1746	7.27925	50	(+) gfp DNA & (+) rfp DNA
13	5	249	51.6946	0	51.6946	0		7.99103		7.15247	50	(+) gfp DNA & (+) rfp DNA
13	5	250	12.518	0	12.518	0		7.33333		4.46296	50	(+) gfp DNA & (+) rfp DNA
13	5	251	95.5075	0.927257	94.5803	0.00970874	0	5.58088	13	9.1348	50	(+) gfp DNA & (+) rfp DNA
13	5	252	55.8673	0	55.8673	0		2.05394		10.1079	50	(+) gfp DNA & (+) rfp DNA
13	5	253	24.3405	0	24.3405	0		9.11429		5.68571	50	(+) gfp DNA & (+) rfp DNA
13	5	254	35.004	0	35.004	0		2.62252		11.894	50	(+) gfp DNA & (+) rfp DNA
13	5	255	53.5491	0	53.5491	0		16.29		4.11255	50	(+) gfp DNA & (+) rfp DNA
13	5	256	58.8808	0	58.8808	0		12.0827		5.99213	50	(+) gfp DNA & (+) rfp DNA
13	5	257	107.33	1.39089	105.939	0.012959	16.5	2.59956	29.6667	15.9431	50	(+) gfp DNA & (+) rfp DNA
13	5	258	38.4812	0	38.4812	0		1.78916		9.30723	50	(+) gfp DNA & (+) rfp DNA
13	5	259	43.5811	0	43.5811	0		3.15957		8.67553	50	(+) gfp DNA & (+) rfp DNA
13	5	260	46.3629	0	46.3629	0		3.3		10.25	50	(+) gfp DNA & (+) rfp DNA
13	5	261	24.1087	0	24.1087	0		2.85577		11.8462	50	(+) gfp DNA & (+) rfp DNA
13	5	262	30.5995	0	30.5995	0		1		8.62879	50	(+) gfp DNA & (+) rfp DNA
13	5	263	12.0543	0	12.0543	0		3.80769		10.4038	50	(+) gfp DNA & (+) rfp DNA
13	5	264	46.8265	0	46.8265	0		18.4653		12.4455	50	(+) gfp DNA & (+) rfp DNA
13	5	265	15.7634	0	15.7634	0		3.39706		6.13235	50	(+) gfp DNA & (+) rfp DNA
13	5	266	209.328	15.7634	193.565	0.0753045	26.2206	13.7964	5.79412	7.51497	50	(+) gfp DNA & (+) rfp DNA
13	5	267	60.0399	0	60.0399	0		1.78378		10.1969	50	(+) gfp DNA & (+) rfp DNA
13	5	268	54.2446	0	54.2446	0		3.94872		11.7137	50	(+) gfp DNA & (+) rfp DNA
13	5	269	19.936	0	19.936	0		1.9186		7.95349	50	(+) gfp DNA & (+) rfp DNA
13	5	270	30.8313	0	30.8313	0		15.3835		7.78947	50	(+) gfp DNA & (+) rfp DNA
13	5	271	15.0679	0	15.0679	0		8.63077		11.3077	50	(+) gfp DNA & (+) rfp DNA
13	5	272	59.8081	12.7498	47.0583	0.213178	55.8727	66.6158	3.85455	5.49754	50	(+) gfp DNA & (+) rfp DNA
13	5	273	153.925	8.80895	145.116	0.0572289	2.60526	2.42492	31.1053	18.0575	50	(+) gfp DNA & (+) rfp DNA
13	5	274	3.47722	0	3.47722	0		2.2		2.33333	50	(+) gfp DNA & (+) rfp DNA
13	5	275	99.912	21.5587	78.3533	0.215777	2.12903	2.44083	14.2796	25.0651	50	(+) gfp DNA & (+) rfp DNA
13	5	276	97.8257	0.927257	96.8984	0.00947867	0	2.8445	20	13.189	50	(+) gfp DNA & (+) rfp DNA
13	5	277	97.1302	0	97.1302	0		2.6778		8.43675	50	(+) gfp DNA & (+) rfp DNA
13	5	278	71.6306	0	71.6306	0		2.45631		11.8155	50	(+) gfp DNA & (+) rfp DNA
13	5	279	24.3405	0	24.3405	0		1.88571		4.91429	50	(+) gfp DNA & (+) rfp DNA
13	5	280	86.9304	0	86.9304	0		2.376		10.8533	50	(+) gfp DNA & (+) rfp DNA
13	5	281	105.012	0	105.012	0		5.90066		8.04636	50	(+) gfp DNA & (+) rfp DNA
13	5	282	27.5859	0	27.5859	0		2.77311		8.68908	50	(+) gfp DNA & (+) rfp DNA
13	5	283	74.6442	0	74.6442	0		6.55901		11.0248	50	(+) gfp DNA & (+) rfp DNA
13	5	284	183.597	3.70903	179.888	0.020202	4.125	4.72036	18.6875	13.6327	50	(+) gfp DNA & (+) rfp DNA
13	5	285	43.5811	0	43.5811	0		5.79255		5.80851	50	(+) gfp DNA & (+) rfp DNA
13	5	286	16.227	0	16.227	0		6.6		9.84286	50	(+) gfp DNA & (+) rfp DNA
13	5	287	4.63629	0	4.63629	0		1.65		1.8	50	(+) gfp DNA & (+) rfp DNA
13	5	288	9.27257	0	9.27257	0		1.65		7.05	50	(+) gfp DNA & (+) rfp DNA
13	5	289	31.5268	0	31.5268	0		2.18382		12.5809	50	(+) gfp DNA & (+) rfp DNA
13	5	290	40.1039	0	40.1039	0		2.86127		12.2081	50	(+) gfp DNA & (+) rfp DNA
13	5	291	29.9041	0	29.9041	0		1.53488		11.7519	50	(+) gfp DNA & (+) rfp DNA
13	5	292	120.08	0	120.08	0		2.03861		15.2413	50	(+) gfp DNA & (+) rfp DNA
13	5	293	15.5316	0	15.5316	0		2.95522		18.0149	50	(+) gfp DNA & (+) rfp DNA
13	5	294	16.9224	0	16.9224	0		10.8493		2.46575	50	(+) gfp DNA & (+) rfp DNA
13	5	295	55.4036	0	55.4036	0		8.70293		7.4477	50	(+) gfp DNA & (+) rfp DNA
13	5	296	9.27257	0	9.27257	0		4.95		5.775	50	(+) gfp DNA & (+) rfp DNA
13	5	297	76.7306	0	76.7306	0		25.139		3.70393	50	(+) gfp DNA & (+) rfp DNA
13	5	298	62.1262	2.78177	59.3445	0.0447761	2.75	2.0625	18.4167	19.6641	50	(+) gfp DNA & (+) rfp DNA
13	5	299	88.0895	3.2454	84.8441	0.0368421	2.35714	8.02459	12.7143	9.98634	50	(+) gfp DNA & (+) rfp DNA
13	5	300	214.66	26.195	188.465	0.12203	5.84071	7.18573	23.9292	34.1907	50	(+) gfp DNA & (+) rfp DNA
13	5	301	12.2862	0	12.2862	0		6.84906		3	50	(+) gfp DNA & (+) rfp DNA
13	5	302	43.1175	0	43.1175	0		1.77419		11.5	50	(+) gfp DNA & (+) rfp DNA
13	5	303	31.0631	0	31.0631	0		1.47761		11.0224	50	(+) gfp DNA & (+) rfp DNA
13	5	304	81.135	0	81.135	0		9.71429		6.68	50	(+) gfp DNA & (+) rfp DNA
13	5	305	143.493	28.0495	115.444	0.195477	5.18182	5.5	21.5372	31.1526	50	(+) gfp DNA & (+) rfp DNA
13	5	306	35.6994	0	35.6994	0		3.21429		10.026	50	(+) gfp DNA & (+) rfp DNA
13	5	307	3.2454	0	3.2454	0		2.35714		34.5	50	(+) gfp DNA & (+) rfp DNA
13	5	308	127.962	0	127.962	0		14.0489		5.11957	50	(+) gfp DNA & (+) rfp DNA
13	5	309	44.972	0	44.972	0		12.9278		3.34021	50	(+) gfp DNA & (+) rfp DNA
13	5	310	47.0583	0	47.0583	0		2.27586		13.3498	50	(+) gfp DNA & (+) rfp DNA
13	5	311	16.227	0	16.227	0		2.35714		4.17143	50	(+) gfp DNA & (+) rfp DNA
13	5	312	19.7042	0	19.7042	0		2.71765		9.67059	50	(+) gfp DNA & (+) rfp DNA
13	5	313	112.43	0	112.43	0		10.0722		7.94021	50	(+) gfp DNA & (+) rfp DNA
13	5	314	67.458	0	67.458	0		2.83505		7.50172	50	(+) gfp DNA & (+) rfp DNA
13	5	315	44.5084	0	44.5084	0		6.875		5.38021	50	(+) gfp DNA & (+) rfp DNA
13	5	316	33.6131	0	33.6131	0		9.10345		5.7931	50	(+) gfp DNA & (+) rfp DNA
13	5	317	76.4987	0	76.4987	0		11.903		4.1697	50	(+) gfp DNA & (+) rfp DNA
13	5	318	73.717	3.70903	70.0079	0.0503145	4.125	3.0596	22.125	17.7384	50	(+) gfp DNA & (+) rfp DNA
13	5	319	2.31814	0	2.31814	0		6.6		12.3	50	(+) gfp DNA & (+) rfp DNA
13	5	320	43.3493	0	43.3493	0		1.76471		11.7807	50	(+) gfp DNA & (+) rfp DNA
13	5	321	86.4668	0	86.4668	0		1.85791		12.3056	50	(+) gfp DNA & (+) rfp DNA
13	5	322	70.7034	0	70.7034	0		14.4984		4.1541	50	(+) gfp DNA & (+) rfp DNA
13	5	323	41.0311	0	41.0311	0		2.79661		12.3333	50	(+) gfp DNA & (+) rfp DNA
13	5	324	113.357	3.2454	110.112	0.0286299	2.35714	1.94526	21.4286	15.3137	50	(+) gfp DNA & (+) rfp DNA
13	5	325	21.5587	0	21.5587	0		1.41935		8.22581	50	(+) gfp DNA & (+) rfp DNA
13	5	326	88.0895	8.80895	79.2805	0.1	15.6316	16.7953	6.78947	5.18713	50	(+) gfp DNA & (+) rfp DNA
13	5	327	48.681	0	48.681	0		19.4857		3.59048	50	(+) gfp DNA & (+) rfp DNA
13	5	328	15.7634	0	15.7634	0		12.1324		4.67647	50	(+) gfp DNA & (+) rfp DNA
13	5	329	28.2814	0	28.2814	0		4.05738		10.1885	50	(+) gfp DNA & (+) rfp DNA
13	5	330	283.045	6.4908	276.555	0.022932	20.0357	12.1467	23.25	12.1953	50	(+) gfp DNA & (+) rfp DNA
13	5	331	15.2997	0	15.2997	0		1.5		9.65152	50	(+) gfp DNA & (+) rfp DNA
13	5	332	19.4724	0	19.4724	0		3.14286		7.95238	50	(+) gfp DNA & (+) rfp DNA
13	5	333	23.8769	0	23.8769	0		6.72816		13.0777	50	(+) gfp DNA & (+) rfp DNA
13	5	334	97.1302	0	97.1302	0		8.34845		10.79	50	(+) gfp DNA & (+) rfp DNA
13	5	335	9.96802	0	9.96802	0		3.83721		9.23256	50	(+) gfp DNA & (+) rfp DNA
13	5	336	37.7857	0	37.7857	0		15.3865		3.81595	50	(+) gfp DNA & (+) rfp DNA
13	5	337	105.939	2.54996	103.389	0.02407	0	2.81166	20	16.3206	50	(+) gfp DNA & (+) rfp DNA
13	5	338	241.782	17.8497	223.933	0.0738255	2.14286	2.73292	12.1558	13.0756	50	(+) gfp DNA & (+) rfp DNA
13	5	339	47.7538	0	47.7538	0		4.32524		10.5194	50	(+) gfp DNA & (+) rfp DNA
13	5	340	47.2901	0	47.2901	0		2.58824		16.6618	50	(+) gfp DNA & (+) rfp DNA
13	5	341	42.1902	0	42.1902	0		2.9011		9.73626	50	(+) gfp DNA & (+) rfp DNA
13	5	342	53.7809	0	53.7809	0		2.27586		14.5345	50	(+) gfp DNA & (+) rfp DNA
13	5	343	90.1758	0	90.1758	0		16.9717		3.14139	50	(+) gfp DNA & (+) rfp DNA
13	5	344	86.2349	0.927257	85.3077	0.0107527	41.25	18.3886	6.75	5.71467	50	(+) gfp DNA & (+) rfp DNA
13	5	345	6.02717	0	6.02717	0		2.53846		4.38462	50	(+) gfp DNA & (+) rfp DNA
13	5	346	6.25899	0	6.25899	0		8.55556		4.25926	50	(+) gfp DNA & (+) rfp DNA
13	5	347	98.7529	0	98.7529	0		9.91549		7.33568	50	(+) gfp DNA & (+) rfp DNA
13	5	348	31.9904	0	31.9904	0		4.06522		8.55797	50	(+) gfp DNA & (+) rfp DNA
13	5	349	68.3852	0	68.3852	0		8.83729		6.62034	50	(+) gfp DNA & (+) rfp DNA
13	5	350	256.387	2.31814	254.069	0.00904159	3.3	2.92062	27.5	11.5511	50	(+) gfp DNA & (+) rfp DNA
13	5	351	19.0088	0	19.0088	0		4.42683		11.4146	50	(+) gfp DNA & (+) rfp DNA
13	5	352	3.94084	0	3.94084	0		1.94118		10.2941	50	(+) gfp DNA & (+) rfp DNA
13	5	353	6.4908	0	6.4908	0		2.35714		8.82143	50	(+) gfp DNA & (+) rfp DNA
13	5	354	62.8217	16.4588	46.3629	0.261993	4.64789	3.63	15.0141	30.165	50	(+) gfp DNA & (+) rfp DNA
13	5	355	45.2038	0	45.2038	0		13.5385		4.44615	50	(+) gfp DNA & (+) rfp DNA
13	5	356	38.0176	0	38.0176	0		3.82317		10.4268	50	(+) gfp DNA & (+) rfp DNA
13	5	357	13.2134	0	13.2134	0		4.05263		8.19298	50	(+) gfp DNA & (+) rfp DNA
13	5	358	7.88169	0	7.88169	0		1.94118		4.97059	50	(+) gfp DNA & (+) rfp DNA
13	5	359	17.1543	0	17.1543	0		2.67568		11.8514	50	(+) gfp DNA & (+) rfp DNA
13	5	360	76.0351	0	76.0351	0		2.31402		8.80793	50	(+) gfp DNA & (+) rfp DNA
13	5	361	372.526	1.39089	371.135	0.00373367	5.5	3.85509	26.3333	13.8488	50	(+) gfp DNA & (+) rfp DNA
13	5	362	95.2757	1.39089	93.8848	0.0145985	11	9.86173	16	12.7728	50	(+) gfp DNA & (+) rfp DNA
13	5	363	126.107	0	126.107	0		9.58456		4.62684	50	(+) gfp DNA & (+) rfp DNA
13	5	364	41.7266	0	41.7266	0		6.6		13.1111	50	(+) gfp DNA & (+) rfp DNA
13	5	365	12.0543	0	12.0543	0		1.90385		7.76923	50	(+) gfp DNA & (+) rfp DNA
13	5	366	56.3309	0	56.3309	0		3.80247		23.0782	50	(+) gfp DNA & (+) rfp DNA
13	5	367	8.57713	0	8.57713	0		6.24324		13.9459	50	(+) gfp DNA & (+) rfp DNA
13	5	368	22.0224	0	22.0224	0		3.47368		13.9263	50	(+) gfp DNA & (+) rfp DNA
13	5	369	42.422	0	42.422	0		2.88525		10.6175	50	(+) gfp DNA & (+) rfp DNA
13	5	370	21.7905	0	21.7905	0		2.80851		8.09574	50	(+) gfp DNA & (+) rfp DNA
13	5	371	42.6538	0	42.6538	0		3.7663		7.73913	50	(+) gfp DNA & (+) rfp DNA
13	5	372	27.1223	0	27.1223	0		2.53846		13.6923	50	(+) gfp DNA & (+) rfp DNA
13	5	373	74.876	0	74.876	0		16.8607		9.11146	50	(+) gfp DNA & (+) rfp DNA
13	5	374	10.1998	0	10.1998	0		9.75		4.81818	50	(+) gfp DNA & (+) rfp DNA
13	5	375	28.0495	0	28.0495	0		28.9504		4.35537	50	(+) gfp DNA & (+) rfp DNA
13	5	376	37.0903	0	37.0903	0		27.6562		4.70625	50	(+) gfp DNA & (+) rfp DNA
13	5	377	18.3133	0	18.3133	0		2.92405		7.17722	50	(+) gfp DNA & (+) rfp DNA
13	5	378	56.7945	0	56.7945	0		7.13878		10.698	50	(+) gfp DNA & (+) rfp DNA
13	5	379	200.983	19.7042	181.279	0.0980392	2.71765	7.8913	43.8588	36.5013	50	(+) gfp DNA & (+) rfp DNA
13	5	380	4.8681	0	4.8681	0		0		4.66667	50	(+) gfp DNA & (+) rfp DNA
13	5	381	32.454	0	32.454	0		3.06429		7.35	50	(+) gfp DNA & (+) rfp DNA
13	5	382	130.975	1.85451	129.121	0.0141593	8.25	4.02873	16.375	14.6338	50	(+) gfp DNA & (+) rfp DNA
13	5	383	35.004	0	35.004	0		2.40397		9.37086	50	(+) gfp DNA & (+) rfp DNA
13	5	384	51.231	0	51.231	0		4.33032		11.5882	50	(+) gfp DNA & (+) rfp DNA
13	5	385	206.547	40.1039	166.443	0.194164	4.38728	7.99721	7.72254	14.0627	50	(+) gfp DNA & (+) rfp DNA
13	5	386	89.4803	0	89.4803	0		7.86528		14.1244	50	(+) gfp DNA & (+) rfp DNA
13	5	387	106.866	43.1175	63.7489	0.403471	56.1828	86.4255	3.48925	4.84	50	(+) gfp DNA & (+) rfp DNA
13	5	388	15.9952	0	15.9952	0		4.30435		13.7536	50	(+) gfp DNA & (+) rfp DNA
13	5	389	4.40447	0	4.40447	0		12.1579		3.31579	50	(+) gfp DNA & (+) rfp DNA
13	5	390	25.036	0	25.036	0		3.97222		7.96296	50	(+) gfp DNA & (+) rfp DNA
13	5	391	12.9816	0	12.9816	0		9.42857		4.17857	50	(+) gfp DNA & (+) rfp DNA
13	5	392	18.3133	0	18.3133	0		2.50633		14.962	50	(+) gfp DNA & (+) rfp DNA
13	5	393	3.2454	0	3.2454	0		2.35714		3.21429	50	(+) gfp DNA & (+) rfp DNA
13	5	394	93.653	0	93.653	0		11.1114		22.8416	50	(+) gfp DNA & (+) rfp DNA
13	5	395	44.972	0	44.972	0		4.42268		17.6959	50	(+) gfp DNA & (+) rfp DNA
13	5	396	19.7042	0	19.7042	0		4.65882		8.92941	50	(+) gfp DNA & (+) rfp DNA
13	5	397	388.057	0	388.057	0		13.4474		8.4092	50	(+) gfp DNA & (+) rfp DNA
13	5	398	6.72262	0	6.72262	0		1.13793		11.1724	50	(+) gfp DNA & (+) rfp DNA
13	5	399	50.3037	11.1271	39.1766	0.221198	2.75	1.95266	31.3958	38.8521	50	(+) gfp DNA & (+) rfp DNA
13	5	400	29.4404	11.1271	18.3133	0.377953	57.8542	69.0506	4.64583	9.63291	50	(+) gfp DNA & (+) rfp DNA
13	5	401	2.31814	0	2.31814	0		0		3.6	50	(+) gfp DNA & (+) rfp DNA
13	5	402	7.18625	0	7.18625	0		3.19355		24.7097	50	(+) gfp DNA & (+) rfp DNA
13	5	403	81.3668	0	81.3668	0		15.0427		3.51852	50	(+) gfp DNA & (+) rfp DNA
13	5	404	72.7897	0	72.7897	0		5.78025		7.93949	50	(+) gfp DNA & (+) rfp DNA
13	5	405	3.01359	0	3.01359	0		5.07692		4.15385	50	(+) gfp DNA & (+) rfp DNA
13	5	406	73.717	0	73.717	0		2.17925		15.0063	50	(+) gfp DNA & (+) rfp DNA
13	5	407	66.7625	12.0543	54.7082	0.180556	5.71154	4.19492	11.0385	12.8941	50	(+) gfp DNA & (+) rfp DNA
13	5	408	188.929	2.08633	186.842	0.0110429	14.6667	12.2035	4.88889	10.0757	50	(+) gfp DNA & (+) rfp DNA
13	5	409	16.6906	0	16.6906	0		8.70833		5.68056	50	(+) gfp DNA & (+) rfp DNA
13	5	410	3.01359	0	3.01359	0		12.6923		2.07692	50	(+) gfp DNA & (+) rfp DNA
13	5	411	6.72262	0	6.72262	0		14.7931		2.96552	50	(+) gfp DNA & (+) rfp DNA
13	5	412	26.195	0	26.195	0		2.04425		10.0531	50	(+) gfp DNA & (+) rfp DNA
13	5	413	80.4396	0	80.4396	0		2.85303		16.3372	50	(+) gfp DNA & (+) rfp DNA
13	5	414	46.3629	0	46.3629	0		5.115		13.69	50	(+) gfp DNA & (+) rfp DNA
13	5	415	12.518	0	12.518	0		1.22222		9.12963	50	(+) gfp DNA & (+) rfp DNA
13	5	416	77.1942	0	77.1942	0		3.56757		12.5375	50	(+) gfp DNA & (+) rfp DNA
13	5	417	88.5531	0	88.5531	0		3.10995		10.9293	50	(+) gfp DNA & (+) rfp DNA
13	5	418	13.2134	0	13.2134	0		2.31579		6.35088	50	(+) gfp DNA & (+) rfp DNA
13	5	419	33.3813	0	33.3813	0		3.66667		26.6319	50	(+) gfp DNA & (+) rfp DNA
13	5	420	13.2134	0	13.2134	0		3.47368		6.22807	50	(+) gfp DNA & (+) rfp DNA
13	5	421	228.801	0	228.801	0		9.59777		7.89463	50	(+) gfp DNA & (+) rfp DNA
13	5	422	76.7306	0	76.7306	0		10.8671		7.19033	50	(+) gfp DNA & (+) rfp DNA
13	5	423	75.8033	0	75.8033	0		7.97248		13.4281	50	(+) gfp DNA & (+) rfp DNA
13	5	424	28.0495	0	28.0495	0		7.36364		10.4463	50	(+) gfp DNA & (+) rfp DNA
13	5	425	118.689	0	118.689	0		8.50781		8.16602	50	(+) gfp DNA & (+) rfp DNA
13	5	426	54.0127	0	54.0127	0		3.25751		12.4506	50	(+) gfp DNA & (+) rfp DNA
13	5	427	51.4628	1.39089	50.0719	0.027027	71.6667	45.2778	7.5	3.31019	50	(+) gfp DNA & (+) rfp DNA
13	5	428	3.2454	0	3.2454	0		4.71429		7	50	(+) gfp DNA & (+) rfp DNA
13	5	429	51.9264	0	51.9264	0		6.77679		8.60268	50	(+) gfp DNA & (+) rfp DNA
13	5	430	55.8673	0	55.8673	0		2.05394		11.0498	50	(+) gfp DNA & (+) rfp DNA
13	5	431	10.1998	0	10.1998	0		1.5		9.27273	50	(+) gfp DNA & (+) rfp DNA
13	5	432	14.3725	0	14.3725	0		10.1129		3.30645	50	(+) gfp DNA & (+) rfp DNA
13	5	433	66.9943	0	66.9943	0		8.3391		6.5917	50	(+) gfp DNA & (+) rfp DNA
13	5	434	109.185	0	109.185	0		2.87261		11.8132	50	(+) gfp DNA & (+) rfp DNA
13	5	435	26.4268	0	26.4268	0		2.31579		7.07018	50	(+) gfp DNA & (+) rfp DNA
13	5	436	52.1582	0	52.1582	0		2.64		20.9644	50	(+) gfp DNA & (+) rfp DNA
13	5	437	85.7713	8.1135	77.6578	0.0945946	0	2.6597	27.1714	27.1104	50	(+) gfp DNA & (+) rfp DNA
13	5	438	3.70903	0	3.70903	0		0		3.375	50	(+) gfp DNA & (+) rfp DNA
13	5	439	5.33173	0	5.33173	0		7.17391		11.9565	50	(+) gfp DNA & (+) rfp DNA
13	5	440	3.70903	0	3.70903	0		4.125		8.8125	50	(+) gfp DNA & (+) rfp DNA
13	5	441	61.4308	0	61.4308	0		12.4528		4.78491	50	(+) gfp DNA & (+) rfp DNA
13	5	442	69.3125	0	69.3125	0		3.31104		20.8261	50	(+) gfp DNA & (+) rfp DNA
13	5	443	13.9089	0	13.9089	0		4.4		6.53333	50	(+) gfp DNA & (+) rfp DNA
13	5	444	10.1998	0	10.1998	0		10.5		5.18182	50	(+) gfp DNA & (+) rfp DNA
13	5	445	267.05	24.5723	242.478	0.0920139	49.7642	73.5526	3.34906	3.55163	50	(+) gfp DNA & (+) rfp DNA
13	5	446	156.243	1.39089	154.852	0.00890208	33	10.3278	4.5	13.9865	50	(+) gfp DNA & (+) rfp DNA
13	5	447	89.4803	0	89.4803	0		12.8238		6.00777	50	(+) gfp DNA & (+) rfp DNA
13	5	448	70.4716	0	70.4716	0		3.25658		11.9112	50	(+) gfp DNA & (+) rfp DNA
13	5	449	45.4356	0	45.4356	0		3.03061		7.54592	50	(+) gfp DNA & (+) rfp DNA
13	5	450	39.4084	0	39.4084	0		2.32941		9.23529	50	(+) gfp DNA & (+) rfp DNA
13	5	451	46.8265	0	46.8265	0		5.39109		10.5446	50	(+) gfp DNA & (+) rfp DNA
13	5	452	25.036	0	25.036	0		10.3889		11.787	50	(+) gfp DNA & (+) rfp DNA
13	5	453	32.6858	0	32.6858	0		2.10638		15.234	50	(+) gfp DNA & (+) rfp DNA
13	5	454	73.9488	0	73.9488	0		45.6552		5.61755	50	(+) gfp DNA & (+) rfp DNA
13	5	455	6.95443	0	6.95443	0		0		11.3667	50	(+) gfp DNA & (+) rfp DNA
13	5	456	20.3997	0	20.3997	0		6.375		4.125	50	(+) gfp DNA & (+) rfp DNA
13	5	457	19.4724	0	19.4724	0		3.53571		8.94048	50	(+) gfp DNA & (+) rfp DNA
13	5	458	119.384	0	119.384	0		5.83107		9.61748	50	(+) gfp DNA & (+) rfp DNA
13	5	459	78.3533	10.4316	67.9216	0.133136	9.53333	7.43345	10.8	14.4096	50	(+) gfp DNA & (+) rfp DNA
13	5	460	13.4452	0	13.4452	0		4.55172		12.0517	50	(+) gfp DNA & (+) rfp DNA
13	5	461	181.511	0	181.511	0		5.7318		14.1098	50	(+) gfp DNA & (+) rfp DNA
13	5	462	32.2222	0	32.2222	0		4.03597		10.8849	50	(+) gfp DNA & (+) rfp DNA
13	5	463	27.1223	0	27.1223	0		10.7179		3.57265	50	(+) gfp DNA & (+) rfp DNA
13	5	464	331.263	3.70903	327.554	0.0111966	20.625	19.2017	7.125	6.45506	50	(+) gfp DNA & (+) rfp DNA
13	5	465	51.9264	0	51.9264	0		18.7143		3.38393	50	(+) gfp DNA & (+) rfp DNA
13	5	466	78.8169	0	78.8169	0		3.68824		10.7912	50	(+) gfp DNA & (+) rfp DNA
13	5	467	109.648	0	109.648	0		7.60465		10.3467	50	(+) gfp DNA & (+) rfp DNA
13	5	468	56.3309	0	56.3309	0		9.10288		5.44033	50	(+) gfp DNA & (+) rfp DNA
13	5	469	64.2126	0	64.2126	0		5.71841		7.45487	50	(+) gfp DNA & (+) rfp DNA
13	5	470	48.9128	0	48.9128	0		2.18957		13.5166	50	(+) gfp DNA & (+) rfp DNA
13	5	471	5.56354	0	5.56354	0		0		10.25	50	(+) gfp DNA & (+) rfp DNA
13	5	472	50.9992	0	50.9992	0		5.55		7.64545	50	(+) gfp DNA & (+) rfp DNA
13	5	473	49.3765	0	49.3765	0		7.43662		18.0986	50	(+) gfp DNA & (+) rfp DNA
13	5	474	5.56354	0	5.56354	0		9.625		0.375	50	(+) gfp DNA & (+) rfp DNA
13	5	475	4.17266	0	4.17266	0		11		3.5	50	(+) gfp DNA & (+) rfp DNA
13	5	476	14.8361	0	14.8361	0		5.67188		8.79688	50	(+) gfp DNA & (+) rfp DNA
13	5	477	6.02717	0	6.02717	0		3.80769		4.46154	50	(+) gfp DNA & (+) rfp DNA
13	5	478	208.169	0	208.169	0		15.9555		7.47327	50	(+) gfp DNA & (+) rfp DNA
13	5	479	68.3852	0	68.3852	0		10.4034		13.9797	50	(+) gfp DNA & (+) rfp DNA
13	5	480	69.5443	0	69.5443	0		13.2067		3.84667	50	(+) gfp DNA & (+) rfp DNA
13	5	481	17.6179	0	17.6179	0		14.3289		3.05263	50	(+) gfp DNA & (+) rfp DNA
13	5	482	10.1998	0	10.1998	0		2.25		16.4773	50	(+) gfp DNA & (+) rfp DNA
13	5	483	5.56354	0	5.56354	0		8.25		2.95833	50	(+) gfp DNA & (+) rfp DNA
13	5	484	95.2757	0	95.2757	0		9.47689		8.6399	50	(+) gfp DNA & (+) rfp DNA
13	5	485	6.95443	0	6.95443	0		18.7		4.43333	50	(+) gfp DNA & (+) rfp DNA
13	5	486	69.7761	0	69.7761	0		14.4751		7.56811	50	(+) gfp DNA & (+) rfp DNA
13	5	487	41.4948	0	41.4948	0		5.53631		8.12291	50	(+) gfp DNA & (+) rfp DNA
13	5	488	28.745	0	28.745	0		2.66129		11.1532	50	(+) gfp DNA & (+) rfp DNA
13	5	489	22.7178	0	22.7178	0		4.71429		11.7551	50	(+) gfp DNA & (+) rfp DNA
13	5	490	5.56354	0	5.56354	0		1.375		6.33333	50	(+) gfp DNA & (+) rfp DNA
13	5	491	8.34532	0	8.34532	0		12.8333		4.44444	50	(+) gfp DNA & (+) rfp DNA
13	5	492	196.115	2.78177	193.333	0.0141844	8.25	9.26019	11	6.96523	50	(+) gfp DNA & (+) rfp DNA
13	5	493	34.5403	0	34.5403	0		12.6242		6.42282	50	(+) gfp DNA & (+) rfp DNA
13	5	494	3.47722	0	3.47722	0		6.6		6.46667	50	(+) gfp DNA & (+) rfp DNA
13	5	495	159.72	5.09992	154.62	0.0319303	7.5	7.71964	15.3182	8.46627	50	(+) gfp DNA & (+) rfp DNA
13	5	496	121.471	2.31814	119.153	0.019084	0	3.65953	6.2	10.4533	50	(+) gfp DNA & (+) rfp DNA
13	5	497	141.407	0	141.407	0		4.27377		10.9197	50	(+) gfp DNA & (+) rfp DNA
13	5	498	95.2757	0	95.2757	0		16.1387		3.26277	50	(+) gfp DNA & (+) rfp DNA
13	5	499	29.6722	0	29.6722	0		3.09375		7.35156	50	(+) gfp DNA & (+) rfp DNA
13	5	500	10.4316	0	10.4316	0		2.2		10	50	(+) gfp DNA & (+) rfp DNA
13	5	501	139.784	0	139.784	0		13.7413		8.43284	50	(+) gfp DNA & (+) rfp DNA
13	5	502	31.2949	0	31.2949	0		1.95556		6.74074	50	(+) gfp DNA & (+) rfp DNA
13	5	503	3.70903	0	3.70903	0		2.0625		8.4375	50	(+) gfp DNA & (+) rfp DNA
13	5	504	13.9089	0	13.9089	0		2.2		6.35	50	(+) gfp DNA & (+) rfp DNA
13	5	505	18.5451	0	18.5451	0		14.4375		3.3375	50	(+) gfp DNA & (+) rfp DNA
13	5	506	12.2862	0	12.2862	0		3.73585		20.1321	50	(+) gfp DNA & (+) rfp DNA
13	5	507	16.4588	0	16.4588	0		2.32394		10.4648	50	(+) gfp DNA & (+) rfp DNA
13	5	508	20.8633	0	20.8633	0		2.93333		6.46667	50	(+) gfp DNA & (+) rfp DNA
13	5	509	24.1087	0	24.1087	0		2.22115		6.05769	50	(+) gfp DNA & (+) rfp DNA
13	5	510	20.6315	0	20.6315	0		1.11236		8.92135	50	(+) gfp DNA & (+) rfp DNA
13	5	511	18.3133	0	18.3133	0		2.08861		8.75949	50	(+) gfp DNA & (+) rfp DNA
13	5	512	42.6538	0	42.6538	0		1.79348		12.0652	50	(+) gfp DNA & (+) rfp DNA
13	5	513	105.012	30.1359	74.876	0.286976	11.1692	11.0402	13.2923	20.5077	50	(+) gfp DNA & (+) rfp DNA
13	5	514	25.036	0	25.036	0		3.05556		12.9444	50	(+) gfp DNA & (+) rfp DNA
13	5	515	7.64987	0	7.64987	0		5		8.42424	50	(+) gfp DNA & (+) rfp DNA
13	5	516	16.6906	0	16.6906	0		10.0833		4.59722	50	(+) gfp DNA & (+) rfp DNA
13	5	517	12.2862	0	12.2862	0		0.622642		10.1321	50	(+) gfp DNA & (+) rfp DNA
13	5	518	9.7362	0	9.7362	0		6.28571		9.95238	50	(+) gfp DNA & (+) rfp DNA
13	5	519	98.2893	6.72262	91.5667	0.0683962	2.27586	2.42278	12.7931	15.4962	50	(+) gfp DNA & (+) rfp DNA
13	5	520	3.47722	0	3.47722	0		0		5.93333	50	(+) gfp DNA & (+) rfp DNA
13	5	521	8.80895	0	8.80895	0		6.94737		6.26316	50	(+) gfp DNA & (+) rfp DNA
13	5	522	31.9904	0	31.9904	0		23.6812		3.42029	50	(+) gfp DNA & (+) rfp DNA
13	5	523	32.9176	0	32.9176	0		2.55634		14.7042	50	(+) gfp DNA & (+) rfp DNA
13	5	524	49.1446	0	49.1446	0		5.75943		9.40094	50	(+) gfp DNA & (+) rfp DNA
13	5	525	34.7722	0	34.7722	0		4.18		8.8	50	(+) gfp DNA & (+) rfp DNA
13	5	526	4.17266	0	4.17266	0		0		6.44444	50	(+) gfp DNA & (+) rfp DNA
13	5	527	131.902	20.1678	111.735	0.1529	4.17241	5.34025	14.1264	19.5602	50	(+) gfp DNA & (+) rfp DNA
13	5	528	84.1486	0	84.1486	0		2		10.9477	50	(+) gfp DNA & (+) rfp DNA
13	5	529	131.902	0	131.902	0		2.95782		17.9525	50	(+) gfp DNA & (+) rfp DNA
13	5	530	44.5084	10.6635	33.8449	0.239583	3.58696	3.39041	33.587	32.7945	50	(+) gfp DNA & (+) rfp DNA
13	5	531	14.1407	0	14.1407	0		3.2459		6.95082	50	(+) gfp DNA & (+) rfp DNA
13	5	532	101.767	0	101.767	0		2.70615		12.6287	50	(+) gfp DNA & (+) rfp DNA
13	5	533	45.2038	0	45.2038	0		2.53846		7.7641	50	(+) gfp DNA & (+) rfp DNA
13	5	534	56.5627	0.927257	55.6354	0.0163934	0	2.475	19.75	19.6333	50	(+) gfp DNA & (+) rfp DNA
13	5	535	6.72262	0	6.72262	0		1.13793		6.34483	50	(+) gfp DNA & (+) rfp DNA
13	5	536	2.31814	0	2.31814	0		9.9		6.3	50	(+) gfp DNA & (+) rfp DNA
13	5	537	17.3861	0	17.3861	0		3.08		6.94667	50	(+) gfp DNA & (+) rfp DNA
13	5	538	41.4948	0	41.4948	0		2.21229		8.15084	50	(+) gfp DNA & (+) rfp DNA
13	5	539	13.4452	0	13.4452	0		0		22.5517	50	(+) gfp DNA & (+) rfp DNA
13	5	540	44.7402	0	44.7402	0		5.12953		13.8446	50	(+) gfp DNA & (+) rfp DNA
13	5	541	106.171	0	106.171	0		5.69214		11.2533	50	(+) gfp DNA & (+) rfp DNA
13	5	542	48.9128	0	48.9128	0		8.13744		10.3081	50	(+) gfp DNA & (+) rfp DNA
13	5	543	2.78177	0	2.78177	0		5.5		12.5	50	(+) gfp DNA & (+) rfp DNA
13	5	544	161.806	1.85451	159.952	0.0114613	12.375	8.8	14.25	13.3986	50	(+) gfp DNA & (+) rfp DNA
13	5	545	123.093	1.39089	121.703	0.0112994	0	2.45333	10.1667	13.4438	50	(+) gfp DNA & (+) rfp DNA
13	5	546	66.9943	0	66.9943	0		12.6747		7.07612	50	(+) gfp DNA & (+) rfp DNA
13	5	547	57.2581	0	57.2581	0		2.00405		17.8097	50	(+) gfp DNA & (+) rfp DNA
13	5	548	83.685	0	83.685	0		9.3241		6.38227	50	(+) gfp DNA & (+) rfp DNA
13	5	549	99.912	2.08633	97.8257	0.0208817	3.66667	2.18957	30.2222	22.4645	50	(+) gfp DNA & (+) rfp DNA
13	5	550	116.603	0	116.603	0		7.41352		9.69185	50	(+) gfp DNA & (+) rfp DNA
13	5	551	117.762	1.39089	116.371	0.011811	38.6667	9.40438	4.33333	6.98207	50	(+) gfp DNA & (+) rfp DNA
13	5	552	294.868	7.41806	287.45	0.0251572	1.03125	6.86774	13.2188	19.3177	50	(+) gfp DNA & (+) rfp DNA
13	5	553	56.3309	0	56.3309	0		4.20988		11.3704	50	(+) gfp DNA & (+) rfp DNA
13	5	554	53.0855	0	53.0855	0		2.8821		12.8821	50	(+) gfp DNA & (+) rfp DNA
13	5	555	59.3445	0	59.3445	0		14.5664		5.76953	50	(+) gfp DNA & (+) rfp DNA
13	5	556	54.7082	0	54.7082	0		2.65678		13.4153	50	(+) gfp DNA & (+) rfp DNA
13	5	557	70.7034	0	70.7034	0		3.78689		12.5705	50	(+) gfp DNA & (+) rfp DNA
13	5	558	308.777	26.8905	281.886	0.0870871	1.99138	13.4128	11.5259	11.6908	50	(+) gfp DNA & (+) rfp DNA
13	5	559	21.0951	0	21.0951	0		2.9011		5.93407	50	(+) gfp DNA & (+) rfp DNA
13	5	560	138.857	0.927257	137.93	0.0066778	0	11.8168	13	8.63361	50	(+) gfp DNA & (+) rfp DNA
13	5	561	26.8905	0	26.8905	0		1.99138		9.22414	50	(+) gfp DNA & (+) rfp DNA
13	5	562	12.2862	0	12.2862	0		3.73585		13.4528	50	(+) gfp DNA & (+) rfp DNA
13	5	563	7.41806	0	7.41806	0		3.09375		8.28125	50	(+) gfp DNA & (+) rfp DNA
13	5	564	176.874	0	176.874	0		10.2936		8.64744	50	(+) gfp DNA & (+) rfp DNA
13	5	565	31.5268	0	31.5268	0		3.39706		5.97794	50	(+) gfp DNA & (+) rfp DNA
13	5	566	70.2398	0	70.2398	0		11		8.73927	50	(+) gfp DNA & (+) rfp DNA
13	5	567	3.94084	0	3.94084	0		17.4706		4.64706	50	(+) gfp DNA & (+) rfp DNA
13	5	568	28.0495	0	28.0495	0		3.81818		8.31405	50	(+) gfp DNA & (+) rfp DNA
13	5	569	160.647	3.47722	157.17	0.021645	13.2	2.67699	15.4	12.2625	50	(+) gfp DNA & (+) rfp DNA
13	5	570	18.5451	0	18.5451	0		5.7875		8.65	50	(+) gfp DNA & (+) rfp DNA
13	5	571	82.7577	0	82.7577	0		2.31092		21.2857	50	(+) gfp DNA & (+) rfp DNA
13	5	572	4.40447	0	4.40447	0		10.4211		4.21053	50	(+) gfp DNA & (+) rfp DNA
13	5	573	26.8905	0	26.8905	0		2.84483		9.5	50	(+) gfp DNA & (+) rfp DNA
13	5	574	32.2222	0	32.2222	0		2.84892		9.93525	50	(+) gfp DNA & (+) rfp DNA
13	5	575	96.203	3.2454	92.9576	0.0337349	9.42857	5.84289	13.1429	11.0648	50	(+) gfp DNA & (+) rfp DNA
13	5	576	20.1678	0	20.1678	0		3.03448		10.4828	50	(+) gfp DNA & (+) rfp DNA
13	5	577	2.31814	0	2.31814	0		3.3		13.1	50	(+) gfp DNA & (+) rfp DNA
13	5	578	98.5211	0	98.5211	0		5.35765		11.7835	50	(+) gfp DNA & (+) rfp DNA
13	5	579	18.0815	0	18.0815	0		1.26923		8.26923	50	(+) gfp DNA & (+) rfp DNA
13	5	580	13.9089	0	13.9089	0		4.95		6.06667	50	(+) gfp DNA & (+) rfp DNA
13	5	581	3.47722	0	3.47722	0		0		4.2	50	(+) gfp DNA & (+) rfp DNA
13	5	582	34.0767	0	34.0767	0		3.36735		9.39456	50	(+) gfp DNA & (+) rfp DNA
13	5	583	2.78177	0	2.78177	0		13.75		6	50	(+) gfp DNA & (+) rfp DNA
13	5	584	11.5907	0	11.5907	0		2.64		10.92	50	(+) gfp DNA & (+) rfp DNA
13	5	585	38.0176	0	38.0176	0		5.03049		11.2195	50	(+) gfp DNA & (+) rfp DNA
13	5	586	15.2997	0	15.2997	0		18.5		3.62121	50	(+) gfp DNA & (+) rfp DNA
13	5	587	72.5579	0	72.5579	0		2.74121		15.0351	50	(+) gfp DNA & (+) rfp DNA
13	5	588	38.4812	0	38.4812	0		2.18675		12.2108	50	(+) gfp DNA & (+) rfp DNA
13	5	589	9.04076	0	9.04076	0		4.23077		3.84615	50	(+) gfp DNA & (+) rfp DNA
13	5	590	15.7634	0	15.7634	0		3.39706		7.69118	50	(+) gfp DNA & (+) rfp DNA
13	5	591	64.908	0	64.908	0		2.12143		9.56071	50	(+) gfp DNA & (+) rfp DNA
13	5	592	3.47722	0	3.47722	0		2.2		8.33333	50	(+) gfp DNA & (+) rfp DNA
13	5	593	58.1854	5.09992	53.0855	0.0876494	31.5	24.2271	3.63636	5.70742	50	(+) gfp DNA & (+) rfp DNA
13	5	594	13.2134	0	13.2134	0		10.4211		10.5263	50	(+) gfp DNA & (+) rfp DNA
13	5	595	11.1271	0	11.1271	0		6.875		3.89583	50	(+) gfp DNA & (+) rfp DNA
13	5	596	24.1087	0	24.1087	0		25.0769		4.02885	50	(+) gfp DNA & (+) rfp DNA
13	5	597	4.17266	0	4.17266	0		3.66667		6.38889	50	(+) gfp DNA & (+) rfp DNA
13	5	598	17.8497	0	17.8497	0		8.14286		4.2987	50	(+) gfp DNA & (+) rfp DNA
13	5	599	19.4724	0	19.4724	0		1.17857		6.32143	50	(+) gfp DNA & (+) rfp DNA
13	5	600	137.466	0	137.466	0		11.9106		13.8061	50	(+) gfp DNA & (+) rfp DNA
13	5	601	36.163	0	36.163	0		3.80769		6.13462	50	(+) gfp DNA & (+) rfp DNA
13	5	602	17.8497	0	17.8497	0		2.14286		10.2987	50	(+) gfp DNA & (+) rfp DNA
13	5	603	84.1486	0	84.1486	0		9.63636		6.88154	50	(+) gfp DNA & (+) rfp DNA
13	5	604	116.834	0	116.834	0		5.10714		9.87897	50	(+) gfp DNA & (+) rfp DNA
13	5	605	76.7306	0	76.7306	0		2.89124		12.5257	50	(+) gfp DNA & (+) rfp DNA
13	5	606	14.8361	0	14.8361	0		11.3438		2.92188	50	(+) gfp DNA & (+) rfp DNA
13	5	607	2.54996	0	2.54996	0		6		0.818182	50	(+) gfp DNA & (+) rfp DNA
13	5	608	179.888	0	179.888	0		12.8879		11.1031	50	(+) gfp DNA & (+) rfp DNA
13	5	609	4.63629	0	4.63629	0		0		11.1	50	(+) gfp DNA & (+) rfp DNA
13	5	610	63.5171	0	63.5171	0		8.07299		19.9161	50	(+) gfp DNA & (+) rfp DNA
13	5	611	11.5907	0	11.5907	0		16.5		4.26	50	(+) gfp DNA & (+) rfp DNA
13	5	612	88.0895	0	88.0895	0		2.08421		12.9526	50	(+) gfp DNA & (+) rfp DNA
13	5	613	165.515	2.08633	163.429	0.012605	22	7.77163	4	7.6	50	(+) gfp DNA & (+) rfp DNA
13	5	614	129.352	1.85451	127.498	0.0143369	16.5	13.14	10.875	8.32545	50	(+) gfp DNA & (+) rfp DNA
13	5	615	148.361	1.85451	146.507	0.0125	12.375	7.93987	12.125	11.4778	50	(+) gfp DNA & (+) rfp DNA
13	5	616	8.57713	0	8.57713	0		8.91892		5.32432	50	(+) gfp DNA & (+) rfp DNA
13	5	617	11.3589	0	11.3589	0		1.34694		10.5306	50	(+) gfp DNA & (+) rfp DNA
13	5	618	17.6179	0	17.6179	0		26.9342		3.98684	50	(+) gfp DNA & (+) rfp DNA
13	5	619	43.1175	0	43.1175	0		16.3226		2.87634	50	(+) gfp DNA & (+) rfp DNA
13	5	620	71.8625	0	71.8625	0		16.8258		2.87419	50	(+) gfp DNA & (+) rfp DNA
13	5	621	35.9312	0	35.9312	0		2.98065		11.8516	50	(+) gfp DNA & (+) rfp DNA
13	5	622	67.9216	0	67.9216	0		9.80205		4.83959	50	(+) gfp DNA & (+) rfp DNA
13	5	623	65.3716	0	65.3716	0		2.45745		11.4504	50	(+) gfp DNA & (+) rfp DNA
13	5	624	5.09992	0	5.09992	0		1.5		6.90909	50	(+) gfp DNA & (+) rfp DNA
13	5	625	28.9768	0	28.9768	0		16.896		3.688	50	(+) gfp DNA & (+) rfp DNA
13	5	626	8.80895	0	8.80895	0		1.73684		6.78947	50	(+) gfp DNA & (+) rfp DNA
13	5	627	81.135	0	81.135	0		8.39143		8.63429	50	(+) gfp DNA & (+) rfp DNA
13	5	628	3.01359	0	3.01359	0		0		9.61538	50	(+) gfp DNA & (+) rfp DNA
13	5	629	27.3541	3.47722	23.8769	0.127119	4.4	2.8835	44.8667	48.6505	50	(+) gfp DNA & (+) rfp DNA
13	5	630	9.27257	0	9.27257	0		1.65		3.1	50	(+) gfp DNA & (+) rfp DNA
13	5	631	24.5723	0	24.5723	0		13.6981		2.95283	50	(+) gfp DNA & (+) rfp DNA
13	5	632	71.3988	0	71.3988	0		7.82143		11.487	50	(+) gfp DNA & (+) rfp DNA
13	5	633	36.163	0	36.163	0		11.8462		3.88462	50	(+) gfp DNA & (+) rfp DNA
13	5	634	22.7178	0	22.7178	0		8.7551		2.27551	50	(+) gfp DNA & (+) rfp DNA
13	5	635	23.4133	0	23.4133	0		41.8713		10.703	50	(+) gfp DNA & (+) rfp DNA
13	5	636	195.651	0	195.651	0		9.65758		11.5604	50	(+) gfp DNA & (+) rfp DNA
13	5	637	27.3541	0	27.3541	0		17.339		3.18644	50	(+) gfp DNA & (+) rfp DNA
13	5	638	95.9711	1.39089	94.5803	0.0144928	0	2.83088	33.8333	14.7794	50	(+) gfp DNA & (+) rfp DNA
13	5	639	190.088	0	190.088	0		12.9988		7.14634	50	(+) gfp DNA & (+) rfp DNA
13	5	640	22.7178	0	22.7178	0		11.1122		4.07143	50	(+) gfp DNA & (+) rfp DNA
13	5	641	93.1894	0	93.1894	0		9.19403		14.6393	50	(+) gfp DNA & (+) rfp DNA
13	5	642	33.6131	4.17266	29.4404	0.124138	5.5	3.6378	20.8333	19.2283	50	(+) gfp DNA & (+) rfp DNA
13	5	643	9.04076	0	9.04076	0		6.76923		3.4359	50	(+) gfp DNA & (+) rfp DNA
13	5	644	40.7993	3.94084	36.8585	0.0965909	7.76471	2.07547	9.82353	11.0252	50	(+) gfp DNA & (+) rfp DNA
13	5	645	128.657	0	128.657	0		9.15856		6.76577	50	(+) gfp DNA & (+) rfp DNA
13	5	646	62.1262	0	62.1262	0		5.66418		9.52239	50	(+) gfp DNA & (+) rfp DNA
13	5	647	10.8953	0	10.8953	0		1.40426		4	50	(+) gfp DNA & (+) rfp DNA
13	5	648	12.518	0	12.518	0		2.44444		10.2778	50	(+) gfp DNA & (+) rfp DNA
13	5	649	29.9041	0	29.9041	0		3.32558		8.99225	50	(+) gfp DNA & (+) rfp DNA
13	5	650	89.2485	0	89.2485	0		6.77143		15.1013	50	(+) gfp DNA & (+) rfp DNA
13	5	651	66.5307	0	66.5307	0		15.5226		5.19512	50	(+) gfp DNA & (+) rfp DNA
13	5	652	8.1135	0	8.1135	0		3.77143		5.02857	50	(+) gfp DNA & (+) rfp DNA
13	5	653	31.2949	0	31.2949	0		1.95556		12.0815	50	(+) gfp DNA & (+) rfp DNA
13	5	654	21.3269	0	21.3269	0		36.25		3.19565	50	(+) gfp DNA & (+) rfp DNA
13	5	655	10.4316	0	10.4316	0		3.66667		21.7778	50	(+) gfp DNA & (+) rfp DNA
13	5	656	3.2454	0	3.2454	0		0		6.35714	50	(+) gfp DNA & (+) rfp DNA
13	5	657	197.969	1.39089	196.579	0.00702576	11	6.45991	11.6667	9.90566	50	(+) gfp DNA & (+) rfp DNA
13	5	658	78.5851	0	78.5851	0		3.60177		8.97935	50	(+) gfp DNA & (+) rfp DNA
13	5	659	56.3309	0	56.3309	0		14.6708		5.58848	50	(+) gfp DNA & (+) rfp DNA
13	5	660	10.6635	0	10.6635	0		6.45652		3.13043	50	(+) gfp DNA & (+) rfp DNA
13	5	661	42.6538	0	42.6538	0		4.4837		20.1576	50	(+) gfp DNA & (+) rfp DNA
13	5	662	3.2454	0	3.2454	0		4.71429		7.64286	50	(+) gfp DNA & (+) rfp DNA
13	5	663	46.5947	0	46.5947	0		1.31343		13.3433	50	(+) gfp DNA & (+) rfp DNA
13	5	664	72.5579	0	72.5579	0		13.1789		5.51118	50	(+) gfp DNA & (+) rfp DNA
13	5	665	20.1678	0	20.1678	0		6.06897		8.81609	50	(+) gfp DNA & (+) rfp DNA
13	5	666	4.17266	0	4.17266	0		9.16667		9	50	(+) gfp DNA & (+) rfp DNA
13	5	667	45.2038	0	45.2038	0		3.89231		7.28718	50	(+) gfp DNA & (+) rfp DNA
13	5	668	43.1175	0	43.1175	0		4.6129		9.02151	50	(+) gfp DNA & (+) rfp DNA
13	5	669	57.0263	0	57.0263	0		2.54878		11.3699	50	(+) gfp DNA & (+) rfp DNA
13	5	670	4.17266	0	4.17266	0		1.83333		5.88889	50	(+) gfp DNA & (+) rfp DNA
13	5	671	21.5587	0	21.5587	0		1.77419		7.95699	50	(+) gfp DNA & (+) rfp DNA
13	5	672	16.6906	0	16.6906	0		4.58333		4.33333	50	(+) gfp DNA & (+) rfp DNA
13	5	673	6.02717	0	6.02717	0		0		13.4615	50	(+) gfp DNA & (+) rfp DNA
13	5	674	143.493	0	143.493	0		3.30533		12.2908	50	(+) gfp DNA & (+) rfp DNA
13	5	675	22.2542	0	22.2542	0		20.2812		3.35417	50	(+) gfp DNA & (+) rfp DNA
13	5	676	27.5859	0	27.5859	0		6.10084		6.7563	50	(+) gfp DNA & (+) rfp DNA
13	5	677	11.3589	0	11.3589	0		7.40816		15.6327	50	(+) gfp DNA & (+) rfp DNA
13	5	678	53.0855	0	53.0855	0		3.89083		11.8472	50	(+) gfp DNA & (+) rfp DNA
13	5	679	75.1079	0	75.1079	0		7.74074		10.0432	50	(+) gfp DNA & (+) rfp DNA
13	5	680	35.9312	0	35.9312	0		19.3871		2.30323	50	(+) gfp DNA & (+) rfp DNA
13	5	681	2.31814	0	2.31814	0		3.3		0.9	50	(+) gfp DNA & (+) rfp DNA
13	5	682	230.655	0	230.655	0		8.29146		9.46131	50	(+) gfp DNA & (+) rfp DNA
13	5	683	4.63629	0	4.63629	0		1.65		1.8	50	(+) gfp DNA & (+) rfp DNA
13	5	684	34.0767	10.1998	23.8769	0.29932	2.25	3.20388	11.0455	15.2136	50	(+) gfp DNA & (+) rfp DNA
13	5	685	57.0263	0	57.0263	0		22.6789		3.26423	50	(+) gfp DNA & (+) rfp DNA
13	5	686	9.04076	0	9.04076	0		8.46154		4.33333	50	(+) gfp DNA & (+) rfp DNA
13	5	687	2.54996	0	2.54996	0		15		2.36364	50	(+) gfp DNA & (+) rfp DNA
13	5	688	17.6179	0	17.6179	0		3.03947		6.72368	50	(+) gfp DNA & (+) rfp DNA
13	5	689	5.79536	0	5.79536	0		0		7.44	50	(+) gfp DNA & (+) rfp DNA
13	5	690	47.2901	0	47.2901	0		2.91176		7.5098	50	(+) gfp DNA & (+) rfp DNA
13	5	691	37.3221	0	37.3221	0		2.45963		9.68944	50	(+) gfp DNA & (+) rfp DNA
13	5	692	105.707	2.08633	103.621	0.0197368	18.3333	30.7271	6.88889	6.45638	50	(+) gfp DNA & (+) rfp DNA
13	5	693	94.5803	5.56354	89.0167	0.0588235	28.9167	27.0781	6.70833	8.17969	50	(+) gfp DNA & (+) rfp DNA
13	5	694	34.7722	0	34.7722	0		14.3133		3.68667	50	(+) gfp DNA & (+) rfp DNA
13	5	695	35.4676	0	35.4676	0		3.45098		9.49673	50	(+) gfp DNA & (+) rfp DNA
13	5	696	2.31814	0	2.31814	0		3.3		8.9	50	(+) gfp DNA & (+) rfp DNA
13	5	697	42.8857	0	42.8857	0		11.5946		11.1892	50	(+) gfp DNA & (+) rfp DNA
13	5	698	137.002	3.2454	133.757	0.0236887	11.7857	8.35009	14.9286	10.9099	50	(+) gfp DNA & (+) rfp DNA
13	5	699	26.8905	0	26.8905	0		1.7069		40.9138	50	(+) gfp DNA & (+) rfp DNA
13	5	700	41.0311	0	41.0311	0		13.2373		3.37288	50	(+) gfp DNA & (+) rfp DNA
13	5	701	86.2349	9.50439	76.7306	0.110215	2.41463	3.29003	27.9512	31.864	50	(+) gfp DNA & (+) rfp DNA
13	5	702	21.5587	0	21.5587	0		10.6452		3.19355	50	(+) gfp DNA & (+) rfp DNA
13	5	703	203.997	7.64987	196.347	0.0375	25	21.634	5.9697	11.9988	50	(+) gfp DNA & (+) rfp DNA
13	5	704	31.0631	0	31.0631	0		5.17164		10.4701	50	(+) gfp DNA & (+) rfp DNA
13	5	705	79.976	0	79.976	0		12.2435		5.57971	50	(+) gfp DNA & (+) rfp DNA
13	5	706	105.012	0	105.012	0		18.7969		8	50	(+) gfp DNA & (+) rfp DNA
13	5	707	64.6762	0	64.6762	0		3.19355		20.7527	50	(+) gfp DNA & (+) rfp DNA
13	5	708	174.788	0	174.788	0		7.48408		12.5782	50	(+) gfp DNA & (+) rfp DNA
13	5	709	80.9032	0	80.9032	0		19.2006		4.77937	50	(+) gfp DNA & (+) rfp DNA
13	5	710	76.9624	0	76.9624	0		3.67771		14.9127	50	(+) gfp DNA & (+) rfp DNA
13	5	711	13.2134	0	13.2134	0		24.3158		3.75439	50	(+) gfp DNA & (+) rfp DNA
13	5	712	48.2174	0	48.2174	0		3.96635		12.5962	50	(+) gfp DNA & (+) rfp DNA
13	5	713	6.72262	0	6.72262	0		5.68966		7.62069	50	(+) gfp DNA & (+) rfp DNA
13	5	714	9.04076	0	9.04076	0		15.2308		2.97436	50	(+) gfp DNA & (+) rfp DNA
13	5	715	47.2901	11.5907	35.6994	0.245098	1.98	3.64286	24.26	29.1753	50	(+) gfp DNA & (+) rfp DNA
13	5	716	73.717	0	73.717	0		6.64151		12.978	50	(+) gfp DNA & (+) rfp DNA
13	5	717	57.0263	0	57.0263	0		3.89024		6.52846	50	(+) gfp DNA & (+) rfp DNA
13	5	718	39.8721	0	39.8721	0		15.3488		2.8314	50	(+) gfp DNA & (+) rfp DNA
13	5	719	6.25899	0	6.25899	0		4.88889		3.2963	50	(+) gfp DNA & (+) rfp DNA
13	5	720	6.02717	0	6.02717	0		1.26923		3.07692	50	(+) gfp DNA & (+) rfp DNA
13	5	721	30.1359	0	30.1359	0		7.36154		4.25385	50	(+) gfp DNA & (+) rfp DNA
13	5	722	36.3949	0	36.3949	0		9.03822		8.3121	50	(+) gfp DNA & (+) rfp DNA
13	5	723	28.745	0	28.745	0		20.2258		2.93548	50	(+) gfp DNA & (+) rfp DNA
13	5	724	17.3861	0	17.3861	0		3.52		4.13333	50	(+) gfp DNA & (+) rfp DNA
13	5	725	98.2893	0	98.2893	0		16.4269		5.55896	50	(+) gfp DNA & (+) rfp DNA
13	5	726	27.5859	13.677	13.9089	0.495798	0	2.75	40.3559	60.1333	50	(+) gfp DNA & (+) rfp DNA
13	5	727	41.4948	0	41.4948	0		6.26816		7.67039	50	(+) gfp DNA & (+) rfp DNA
13	5	728	43.8129	0	43.8129	0		2.44444		14.0529	50	(+) gfp DNA & (+) rfp DNA
13	5	729	106.403	28.2814	78.1214	0.265795	15.1475	31.9318	4.86066	6.35015	50	(+) gfp DNA & (+) rfp DNA
13	5	730	130.975	0	130.975	0		2.56991		11.0354	50	(+) gfp DNA & (+) rfp DNA
13	5	731	30.5995	0	30.5995	0		4		8.76515	50	(+) gfp DNA & (+) rfp DNA
13	5	732	31.7586	0	31.7586	0		27.2336		3.82482	50	(+) gfp DNA & (+) rfp DNA
13	5	733	25.9632	0	25.9632	0		2.35714		15.2143	50	(+) gfp DNA & (+) rfp DNA
13	5	734	4.63629	0	4.63629	0		0		3.95	50	(+) gfp DNA & (+) rfp DNA
13	5	735	50.5355	0	50.5355	0		24.2202		3.60092	50	(+) gfp DNA & (+) rfp DNA
13	5	736	54.7082	0	54.7082	0		2.79661		12.7627	50	(+) gfp DNA & (+) rfp DNA
13	5	737	53.7809	0	53.7809	0		3.84052		20.8879	50	(+) gfp DNA & (+) rfp DNA
13	5	738	39.4084	0	39.4084	0		12.6176		7.7	50	(+) gfp DNA & (+) rfp DNA
13	5	739	101.998	0	101.998	0		11.85		24.8364	50	(+) gfp DNA & (+) rfp DNA
13	5	740	5.33173	0	5.33173	0		1.43478		5.86957	50	(+) gfp DNA & (+) rfp DNA
13	5	741	77.426	30.3677	47.0583	0.392216	2.26718	5.20197	12.3588	18.4187	50	(+) gfp DNA & (+) rfp DNA
13	5	742	74.876	0	74.876	0		13.5975		10.452	50	(+) gfp DNA & (+) rfp DNA
13	5	743	19.2406	0	19.2406	0		1.98795		5.74699	50	(+) gfp DNA & (+) rfp DNA
13	5	744	160.184	0	160.184	0		3.39074		9.30825	50	(+) gfp DNA & (+) rfp DNA
13	5	745	80.9032	0	80.9032	0		3.12034		10.0115	50	(+) gfp DNA & (+) rfp DNA
13	5	746	99.2165	0	99.2165	0		12.6472		7.26402	50	(+) gfp DNA & (+) rfp DNA
13	5	747	2.54996	0	2.54996	0		0		8.72727	50	(+) gfp DNA & (+) rfp DNA
13	5	748	6.95443	0	6.95443	0		0		6.2	50	(+) gfp DNA & (+) rfp DNA
13	5	749	31.7586	0	31.7586	0		3.85401		11.9781	50	(+) gfp DNA & (+) rfp DNA
13	5	750	45.4356	0	45.4356	0		2.69388		11.7347	50	(+) gfp DNA & (+) rfp DNA
13	5	751	203.997	0	203.997	0		8.13295		11.6523	50	(+) gfp DNA & (+) rfp DNA
13	5	752	46.5947	0	46.5947	0		6.56716		4.61692	50	(+) gfp DNA & (+) rfp DNA
13	5	753	32.454	0	32.454	0		8.48571		3.9	50	(+) gfp DNA & (+) rfp DNA
13	5	754	31.5268	0	31.5268	0		2.66912		10.3235	50	(+) gfp DNA & (+) rfp DNA
13	5	755	35.2358	0	35.2358	0		29.0987		3.41447	50	(+) gfp DNA & (+) rfp DNA
13	5	756	49.3765	0	49.3765	0		3.40845		14.723	50	(+) gfp DNA & (+) rfp DNA
13	5	757	249.664	0.927257	248.737	0.00371402	0	2.33737	33	12.7288	50	(+) gfp DNA & (+) rfp DNA
13	5	758	15.5316	0	15.5316	0		1.97015		10.7015	50	(+) gfp DNA & (+) rfp DNA
13	5	759	42.1902	0	42.1902	0		3.08242		10.3022	50	(+) gfp DNA & (+) rfp DNA
13	5	760	2.31814	0	2.31814	0		0		2.7	50	(+) gfp DNA & (+) rfp DNA
13	5	761	27.3541	0	27.3541	0		8.38983		5.94915	50	(+) gfp DNA & (+) rfp DNA
13	5	762	25.9632	0	25.9632	0		12.6696		2.85714	50	(+) gfp DNA & (+) rfp DNA
13	5	763	11.5907	0	11.5907	0		5.94		3.92	50	(+) gfp DNA & (+) rfp DNA
13	5	764	117.994	3.01359	114.98	0.0255403	20.3077	22.2278	8.92308	5.38105	50	(+) gfp DNA & (+) rfp DNA
13	5	765	139.784	0	139.784	0		12.2604		7.90879	50	(+) gfp DNA & (+) rfp DNA
13	5	766	8.1135	0	8.1135	0		3.77143		4.34286	50	(+) gfp DNA & (+) rfp DNA
13	5	767	28.9768	0	28.9768	0		2.376		8.752	50	(+) gfp DNA & (+) rfp DNA
13	5	768	2.31814	0	2.31814	0		3.3		2.7	50	(+) gfp DNA & (+) rfp DNA
13	5	769	38.4812	0	38.4812	0		2.98193		11.6145	50	(+) gfp DNA & (+) rfp DNA
13	5	770	49.1446	0	49.1446	0		3.73585		8.68868	50	(+) gfp DNA & (+) rfp DNA
13	5	771	40.1039	0	40.1039	0		10.8728		4.36994	50	(+) gfp DNA & (+) rfp DNA
13	5	772	37.7857	0	37.7857	0		9.92025		4.57669	50	(+) gfp DNA & (+) rfp DNA
13	5	773	36.3949	0	36.3949	0		7.35669		4.04459	50	(+) gfp DNA & (+) rfp DNA
13	5	774	138.625	0	138.625	0		2.97993		22.4365	50	(+) gfp DNA & (+) rfp DNA
13	5	775	45.6674	0	45.6674	0		3.68528		7.07614	50	(+) gfp DNA & (+) rfp DNA
13	5	776	5.79536	0	5.79536	0		1.32		5	50	(+) gfp DNA & (+) rfp DNA
13	5	777	43.3493	0	43.3493	0		4.41176		8.51337	50	(+) gfp DNA & (+) rfp DNA
13	5	778	73.0215	0	73.0215	0		7.75238		8.31429	50	(+) gfp DNA & (+) rfp DNA
13	5	779	64.6762	0	64.6762	0		3.54839		9.87814	50	(+) gfp DNA & (+) rfp DNA
13	5	780	47.9856	0	47.9856	0		5.26087		9.37198	50	(+) gfp DNA & (+) rfp DNA
13	5	781	5.09992	0	5.09992	0		3		2	50	(+) gfp DNA & (+) rfp DNA
13	5	782	75.8033	0	75.8033	0		20.6911		6.49235	50	(+) gfp DNA & (+) rfp DNA
13	5	783	10.4316	0	10.4316	0		2.2		3.37778	50	(+) gfp DNA & (+) rfp DNA
13	5	784	8.57713	0	8.57713	0		2.67568		6.21622	50	(+) gfp DNA & (+) rfp DNA
13	5	785	5.56354	0	5.56354	0		11		4.45833	50	(+) gfp DNA & (+) rfp DNA
13	5	786	79.976	0	79.976	0		16.8377		6.52174	50	(+) gfp DNA & (+) rfp DNA
13	5	787	104.548	0	104.548	0		15.8049		7.62528	50	(+) gfp DNA & (+) rfp DNA
13	5	788	54.94	0	54.94	0		3.48101		21.6203	50	(+) gfp DNA & (+) rfp DNA
13	5	789	3.01359	0	3.01359	0		7.61538		5.46154	50	(+) gfp DNA & (+) rfp DNA
13	5	790	19.2406	0	19.2406	0		1.98795		11.0361	50	(+) gfp DNA & (+) rfp DNA
13	5	791	74.4124	0	74.4124	0		13.8785		6.2648	50	(+) gfp DNA & (+) rfp DNA
13	5	792	40.7993	2.08633	38.713	0.0511364	55	42.7066	1	3.26347	50	(+) gfp DNA & (+) rfp DNA
13	5	793	4.40447	0	4.40447	0		1.73684		8.36842	50	(+) gfp DNA & (+) rfp DNA
13	5	794	14.1407	0	14.1407	0		2.70492		4.78689	50	(+) gfp DNA & (+) rfp DNA
13	5	795	19.936	0	19.936	0		2.68605		8.36047	50	(+) gfp DNA & (+) rfp DNA
13	5	796	15.9952	0	15.9952	0		3.82609		3.46377	50	(+) gfp DNA & (+) rfp DNA
13	5	797	66.0671	0	66.0671	0		3.93684		13.4421	50	(+) gfp DNA & (+) rfp DNA
13	5	798	102.694	0	102.694	0		15.7201		6.78555	50	(+) gfp DNA & (+) rfp DNA
13	5	799	60.9672	0	60.9672	0		10.4144		7.91255	50	(+) gfp DNA & (+) rfp DNA
13	5	800	41.0311	0	41.0311	0		12.1186		6.37853	50	(+) gfp DNA & (+) rfp DNA
13	5	801	62.5899	19.4724	43.1175	0.311111	1.96429	2.66129	26.6786	65.4946	50	(+) gfp DNA & (+) rfp DNA
13	5	802	44.2765	0	44.2765	0		2.0733		7.51832	50	(+) gfp DNA & (+) rfp DNA
13	5	803	4.17266	0	4.17266	0		1.83333		6.38889	50	(+) gfp DNA & (+) rfp DNA
13	5	804	16.227	0	16.227	0		1.88571		10.3571	50	(+) gfp DNA & (+) rfp DNA
13	5	805	73.9488	0	73.9488	0		10.5517		5.68025	50	(+) gfp DNA & (+) rfp DNA
13	5	806	72.3261	0	72.3261	0		9.94551		13.5801	50	(+) gfp DNA & (+) rfp DNA
13	5	807	43.1175	0	43.1175	0		8.69355		4.89785	50	(+) gfp DNA & (+) rfp DNA
13	5	808	12.518	0	12.518	0		6.72222		3.2963	50	(+) gfp DNA & (+) rfp DNA
13	5	809	60.7354	0	60.7354	0		10.584		7.12214	50	(+) gfp DNA & (+) rfp DNA
13	5	810	40.5675	0	40.5675	0		12.2686		3.2	50	(+) gfp DNA & (+) rfp DNA
13	5	811	6.95443	0	6.95443	0		5.5		6.53333	50	(+) gfp DNA & (+) rfp DNA
13	5	812	31.2949	0	31.2949	0		9.53333		12.6741	50	(+) gfp DNA & (+) rfp DNA
13	5	813	31.2949	0	31.2949	0		4.64444		8.32593	50	(+) gfp DNA & (+) rfp DNA
13	5	814	14.8361	0	14.8361	0		5.15625		3.71875	50	(+) gfp DNA & (+) rfp DNA
13	5	815	57.0263	0	57.0263	0		14.4919		6.16667	50	(+) gfp DNA & (+) rfp DNA
13	5	816	11.1271	0	11.1271	0		13.75		2.22917	50	(+) gfp DNA & (+) rfp DNA
13	5	817	34.3085	0	34.3085	0		2.00676		10.0541	50	(+) gfp DNA & (+) rfp DNA
13	5	818	2.31814	0	2.31814	0		0		3.6	50	(+) gfp DNA & (+) rfp DNA
13	5	819	6.02717	0	6.02717	0		1.26923		5.5	50	(+) gfp DNA & (+) rfp DNA
13	5	820	12.518	0	12.518	0		15.2778		3.81481	50	(+) gfp DNA & (+) rfp DNA
13	5	821	13.2134	0	13.2134	0		3.47368		4.03509	50	(+) gfp DNA & (+) rfp DNA
13	5	822	22.9496	0.927257	22.0224	0.040404	16.5	11.8105	15	16.4211	50	(+) gfp DNA & (+) rfp DNA
13	5	823	5.56354	0	5.56354	0		2.75		5.20833	50	(+) gfp DNA & (+) rfp DNA
13	5	824	12.9816	0	12.9816	0		2.35714		10.0893	50	(+) gfp DNA & (+) rfp DNA
13	5	825	9.96802	0	9.96802	0		5.37209		10.7209	50	(+) gfp DNA & (+) rfp DNA
13	5	826	5.09992	0	5.09992	0		0		1.63636	50	(+) gfp DNA & (+) rfp DNA
13	5	827	9.27257	0	9.27257	0		14.85		11.775	50	(+) gfp DNA & (+) rfp DNA
13	5	828	5.09992	0	5.09992	0		37.5455		3.90909	50	(+) gfp DNA & (+) rfp DNA
13	5	829	4.40447	0	4.40447	0		10.4211		2.36842	50	(+) gfp DNA & (+) rfp DNA
13	5	830	3.47722	0	3.47722	0		26.4		3	50	(+) gfp DNA & (+) rfp DNA
13	5	831	7.41806	0	7.41806	0		0		14.5938	50	(+) gfp DNA & (+) rfp DNA
13	5	832	2.78177	0	2.78177	0		0		6	50	(+) gfp DNA & (+) rfp DNA
13	5	833	2.54996	0	2.54996	0		15		4.90909	50	(+) gfp DNA & (+) rfp DNA
13	6	1	220.919	0.927257	219.992	0.00419727	0	7.96523	37.25	15.8767	60	(+) gfp DNA & (+) rfp DNA
13	6	2	72.7897	0	72.7897	0		2.52229		19.172	60	(+) gfp DNA & (+) rfp DNA
13	6	3	22.486	0.463629	22.0224	0.0206186	0	7.64211	39.5	33.3789	60	(+) gfp DNA & (+) rfp DNA
13	6	4	14.6043	0	14.6043	0		7.85714		6.88889	60	(+) gfp DNA & (+) rfp DNA
13	6	5	48.681	0.927257	47.7538	0.0190476	24.75	21.466	13.25	10.5777	60	(+) gfp DNA & (+) rfp DNA
13	6	6	4.17266	0	4.17266	0		0		6.77778	60	(+) gfp DNA & (+) rfp DNA
13	6	7	11.1271	0	11.1271	0		2.0625		25.0833	60	(+) gfp DNA & (+) rfp DNA
13	6	8	3.01359	0	3.01359	0		2.53846		3.30769	60	(+) gfp DNA & (+) rfp DNA
13	6	9	99.2165	0	99.2165	0		3.85514		10.9042	60	(+) gfp DNA & (+) rfp DNA
13	6	10	90.6394	0	90.6394	0		24.8159		7.32992	60	(+) gfp DNA & (+) rfp DNA
13	6	11	2.54996	0	2.54996	0		0		8.72727	60	(+) gfp DNA & (+) rfp DNA
13	6	12	111.735	0	111.735	0		3.6971		17.7822	60	(+) gfp DNA & (+) rfp DNA
13	6	13	63.7489	10.1998	53.5491	0.16	9	9.57143	28.5682	25.4026	60	(+) gfp DNA & (+) rfp DNA
13	6	14	200.056	7.41806	192.638	0.03708	43.3125	26.4176	18.4062	17.491	60	(+) gfp DNA & (+) rfp DNA
13	6	15	48.4492	0	48.4492	0		3.78947		9.5933	60	(+) gfp DNA & (+) rfp DNA
13	6	16	2.78177	0	2.78177	0		16.5		16.0833	60	(+) gfp DNA & (+) rfp DNA
13	6	17	3.01359	0	3.01359	0		5.07692		4.69231	60	(+) gfp DNA & (+) rfp DNA
13	6	18	71.6306	0.927257	70.7034	0.012945	8.25	3.1377	22.25	18.2721	60	(+) gfp DNA & (+) rfp DNA
13	6	19	27.5859	0	27.5859	0		16.6387		20.2185	60	(+) gfp DNA & (+) rfp DNA
13	6	20	118.225	0	118.225	0		3.23529		14.9725	60	(+) gfp DNA & (+) rfp DNA
13	6	21	13.677	0	13.677	0		2.79661		8.71186	60	(+) gfp DNA & (+) rfp DNA
13	6	22	617.322	6.95443	610.367	0.0112655	7.7	8.96278	22.8667	15.5967	60	(+) gfp DNA & (+) rfp DNA
13	6	23	37.7857	2.31814	35.4676	0.0613497	3.3	5.17647	35.3	20.2222	60	(+) gfp DNA & (+) rfp DNA
13	6	24	13.9089	0	13.9089	0		4.95		17.45	60	(+) gfp DNA & (+) rfp DNA
13	6	25	46.8265	0	46.8265	0		6.69802		19.1535	60	(+) gfp DNA & (+) rfp DNA
13	6	26	80.4396	0	80.4396	0		9.89337		10.1037	60	(+) gfp DNA & (+) rfp DNA
13	6	27	11.1271	0	11.1271	0		33.7083		8.6875	60	(+) gfp DNA & (+) rfp DNA
13	6	28	15.9952	0	15.9952	0		3.82609		6.42029	60	(+) gfp DNA & (+) rfp DNA
13	6	29	4.8681	0	4.8681	0		1.57143		8	60	(+) gfp DNA & (+) rfp DNA
13	6	30	9.50439	0	9.50439	0		4.02439		9.2439	60	(+) gfp DNA & (+) rfp DNA
13	6	31	34.0767	0	34.0767	0		4.26531		11.381	60	(+) gfp DNA & (+) rfp DNA
13	6	32	89.0167	2.08633	86.9304	0.0234375	44.1111	22.0053	18.5556	14.0853	60	(+) gfp DNA & (+) rfp DNA
13	6	33	29.4404	0	29.4404	0		13.7717		12.4567	60	(+) gfp DNA & (+) rfp DNA
13	6	34	444.156	34.0767	410.08	0.0767223	3.36735	11.1029	28.7007	25.0735	60	(+) gfp DNA & (+) rfp DNA
13	6	35	36.3949	0	36.3949	0		4.41401		19.2866	60	(+) gfp DNA & (+) rfp DNA
13	6	36	58.649	0	58.649	0		25.1858		9.57312	60	(+) gfp DNA & (+) rfp DNA
13	6	37	4.17266	0	4.17266	0		3.66667		7.38889	60	(+) gfp DNA & (+) rfp DNA
13	6	38	22.486	0	22.486	0		4.08247		23	60	(+) gfp DNA & (+) rfp DNA
13	6	39	4.8681	0	4.8681	0		0		16.2381	60	(+) gfp DNA & (+) rfp DNA
13	6	40	261.487	0	261.487	0		7.81294		14.0071	60	(+) gfp DNA & (+) rfp DNA
13	6	41	147.434	0	147.434	0		31.0487		5.04088	60	(+) gfp DNA & (+) rfp DNA
13	6	42	17.6179	0	17.6179	0		23.4737		4.43421	60	(+) gfp DNA & (+) rfp DNA
13	6	43	2.31814	0	2.31814	0		3.3		7.1	60	(+) gfp DNA & (+) rfp DNA
13	6	44	41.4948	0	41.4948	0		6.45251		16.3408	60	(+) gfp DNA & (+) rfp DNA
13	6	45	20.6315	0	20.6315	0		8.52809		11.0674	60	(+) gfp DNA & (+) rfp DNA
13	6	46	15.5316	0	15.5316	0		10.3433		14.7612	60	(+) gfp DNA & (+) rfp DNA
13	6	47	76.2669	0	76.2669	0		9.53191		11.5228	60	(+) gfp DNA & (+) rfp DNA
13	6	48	9.7362	0	9.7362	0		2.35714		7.57143	60	(+) gfp DNA & (+) rfp DNA
13	6	49	3.70903	0	3.70903	0		0		2.25	60	(+) gfp DNA & (+) rfp DNA
13	6	50	4.8681	0	4.8681	0		15.7143		6.33333	60	(+) gfp DNA & (+) rfp DNA
13	6	51	31.5268	0	31.5268	0		19.6618		6.20588	60	(+) gfp DNA & (+) rfp DNA
13	6	52	26.4268	0	26.4268	0		72.1228		4.68421	60	(+) gfp DNA & (+) rfp DNA
13	6	53	7.18625	0	7.18625	0		5.32258		9.90323	60	(+) gfp DNA & (+) rfp DNA
13	6	54	8.80895	0	8.80895	0		3.47368		8.60526	60	(+) gfp DNA & (+) rfp DNA
13	6	55	21.0951	0	21.0951	0		6.89011		8.48352	60	(+) gfp DNA & (+) rfp DNA
13	6	56	3.2454	0	3.2454	0		4.71429		4.42857	60	(+) gfp DNA & (+) rfp DNA
13	6	57	7.64987	0	7.64987	0		2		2.45455	60	(+) gfp DNA & (+) rfp DNA
13	6	58	15.9952	0	15.9952	0		2.86957		5.26087	60	(+) gfp DNA & (+) rfp DNA
13	6	59	50.9992	0.927257	50.0719	0.0181818	0	3.97685	30.75	16.9074	60	(+) gfp DNA & (+) rfp DNA
13	6	60	67.6898	0	67.6898	0		24.3116		4.28425	60	(+) gfp DNA & (+) rfp DNA
13	6	61	14.6043	0	14.6043	0		3.14286		13.1905	60	(+) gfp DNA & (+) rfp DNA
13	6	62	3.2454	0	3.2454	0		4.71429		0.642857	60	(+) gfp DNA & (+) rfp DNA
13	6	63	65.8353	1.85451	63.9808	0.028169	53.75	21.6522	12.125	7.78623	60	(+) gfp DNA & (+) rfp DNA
13	6	64	7.41806	0	7.41806	0		6.1875		6.96875	60	(+) gfp DNA & (+) rfp DNA
13	6	65	109.416	0	109.416	0		18.8835		5.61864	60	(+) gfp DNA & (+) rfp DNA
13	6	66	249.664	0	249.664	0		14.9629		9.28784	60	(+) gfp DNA & (+) rfp DNA
13	6	67	2.54996	0	2.54996	0		6		0.818182	60	(+) gfp DNA & (+) rfp DNA
13	6	68	109.648	0	109.648	0		5.02537		12.9049	60	(+) gfp DNA & (+) rfp DNA
13	6	69	421.439	9.04076	412.398	0.0214521	25.3846	14.1956	19.3333	15.2541	60	(+) gfp DNA & (+) rfp DNA
13	6	70	3.2454	0	3.2454	0		14.1429		2.57143	60	(+) gfp DNA & (+) rfp DNA
13	6	71	52.6219	0	52.6219	0		5.23348		12.1542	60	(+) gfp DNA & (+) rfp DNA
13	6	72	96.8984	0	96.8984	0		12.634		7.47129	60	(+) gfp DNA & (+) rfp DNA
13	6	73	5.09992	0	5.09992	0		3		2.45455	60	(+) gfp DNA & (+) rfp DNA
13	6	74	43.8129	0	43.8129	0		6.98413		8.15873	60	(+) gfp DNA & (+) rfp DNA
13	6	75	105.707	0	105.707	0		11.0724		24.4145	60	(+) gfp DNA & (+) rfp DNA
13	6	76	22.7178	0	22.7178	0		3.70408		15.4286	60	(+) gfp DNA & (+) rfp DNA
13	6	77	14.3725	0	14.3725	0		3.19355		12.3387	60	(+) gfp DNA & (+) rfp DNA
13	6	78	29.9041	0	29.9041	0		2.55814		10.186	60	(+) gfp DNA & (+) rfp DNA
13	6	79	31.0631	0	31.0631	0		20.194		6.39552	60	(+) gfp DNA & (+) rfp DNA
13	6	80	171.774	0	171.774	0		9.79892		8.81242	60	(+) gfp DNA & (+) rfp DNA
13	6	81	25.036	0	25.036	0		3.97222		15.6852	60	(+) gfp DNA & (+) rfp DNA
13	6	82	140.016	9.04076	130.975	0.0645695	6.76923	4.32212	33.8974	19.623	60	(+) gfp DNA & (+) rfp DNA
13	6	83	37.5539	0	37.5539	0		3.25926		14.5556	60	(+) gfp DNA & (+) rfp DNA
13	6	84	6.25899	0	6.25899	0		4.88889		8.14815	60	(+) gfp DNA & (+) rfp DNA
13	6	85	56.7945	0	56.7945	0		3.36735		15.3755	60	(+) gfp DNA & (+) rfp DNA
13	6	86	2.78177	0	2.78177	0		2.75		6.66667	60	(+) gfp DNA & (+) rfp DNA
13	6	87	127.962	0	127.962	0		10.163		11.1757	60	(+) gfp DNA & (+) rfp DNA
13	6	88	161.111	0	161.111	0		18.9942		4.73094	60	(+) gfp DNA & (+) rfp DNA
13	6	89	262.646	0	262.646	0		16.0521		9.7361	60	(+) gfp DNA & (+) rfp DNA
13	6	90	5.56354	0	5.56354	0		0		3.375	60	(+) gfp DNA & (+) rfp DNA
13	6	91	3.01359	0	3.01359	0		0		1.38462	60	(+) gfp DNA & (+) rfp DNA
13	6	92	10.4316	0	10.4316	0		8.8		15.3111	60	(+) gfp DNA & (+) rfp DNA
13	6	93	9.50439	0	9.50439	0		2.41463		9.4878	60	(+) gfp DNA & (+) rfp DNA
13	6	94	8.80895	0	8.80895	0		10.4211		4.47368	60	(+) gfp DNA & (+) rfp DNA
13	6	95	23.4133	0	23.4133	0		0.980198		12.2277	60	(+) gfp DNA & (+) rfp DNA
13	6	96	102.462	0	102.462	0		2.38914		15.267	60	(+) gfp DNA & (+) rfp DNA
13	6	97	23.1814	0	23.1814	0		4.95		8.33	60	(+) gfp DNA & (+) rfp DNA
13	6	98	20.8633	0	20.8633	0		12.1		3.15556	60	(+) gfp DNA & (+) rfp DNA
13	6	99	9.7362	0	9.7362	0		16.5		4.88095	60	(+) gfp DNA & (+) rfp DNA
13	6	100	38.713	0	38.713	0		4.1497		17.8862	60	(+) gfp DNA & (+) rfp DNA
13	6	101	4.40447	0	4.40447	0		0		5.63158	60	(+) gfp DNA & (+) rfp DNA
13	6	102	148.361	0	148.361	0		9.33437		12.3766	60	(+) gfp DNA & (+) rfp DNA
13	6	103	50.3037	0	50.3037	0		19.9263		8.14747	60	(+) gfp DNA & (+) rfp DNA
13	6	104	28.745	0	28.745	0		39.9597		5.12903	60	(+) gfp DNA & (+) rfp DNA
13	6	105	135.38	0	135.38	0		19.3921		10.1507	60	(+) gfp DNA & (+) rfp DNA
13	6	106	45.8992	0	45.8992	0		17.5		3.9596	60	(+) gfp DNA & (+) rfp DNA
13	6	107	44.972	0	44.972	0		3.91237		14.4485	60	(+) gfp DNA & (+) rfp DNA
13	6	108	35.4676	0	35.4676	0		2.80392		15.8758	60	(+) gfp DNA & (+) rfp DNA
13	6	109	4.17266	0	4.17266	0		3.66667		7.38889	60	(+) gfp DNA & (+) rfp DNA
13	6	110	206.083	0	206.083	0		10.7278		14.4398	60	(+) gfp DNA & (+) rfp DNA
13	6	111	108.489	2.31814	106.171	0.0213675	0	3.96288	25.6	18.3493	60	(+) gfp DNA & (+) rfp DNA
13	6	112	24.3405	0	24.3405	0		10.3714		5.42857	60	(+) gfp DNA & (+) rfp DNA
13	6	113	2.54996	0	2.54996	0		9		6.45455	60	(+) gfp DNA & (+) rfp DNA
13	6	114	8.57713	0	8.57713	0		0		9.81081	60	(+) gfp DNA & (+) rfp DNA
13	6	115	17.8497	0	17.8497	0		3.42857		3.71429	60	(+) gfp DNA & (+) rfp DNA
13	6	116	4.17266	0	4.17266	0		0		19.1111	60	(+) gfp DNA & (+) rfp DNA
13	6	117	75.1079	0	75.1079	0		5.60185		7.32716	60	(+) gfp DNA & (+) rfp DNA
13	6	118	20.1678	0	20.1678	0		21.6207		4.98851	60	(+) gfp DNA & (+) rfp DNA
13	6	119	67.6898	0	67.6898	0		4.63356		17.9212	60	(+) gfp DNA & (+) rfp DNA
13	6	120	95.0439	0	95.0439	0		8.05122		15.0073	60	(+) gfp DNA & (+) rfp DNA
13	6	121	7.18625	0	7.18625	0		25.5484		6.80645	60	(+) gfp DNA & (+) rfp DNA
13	6	122	9.7362	0	9.7362	0		17.2857		5.04762	60	(+) gfp DNA & (+) rfp DNA
13	6	123	126.339	9.50439	116.834	0.0752294	6.43902	14.4067	19.561	12.9286	60	(+) gfp DNA & (+) rfp DNA
13	6	124	28.9768	0	28.9768	0		4.752		14.856	60	(+) gfp DNA & (+) rfp DNA
13	6	125	138.161	0	138.161	0		5.81376		11.0755	60	(+) gfp DNA & (+) rfp DNA
13	6	126	18.5451	0	18.5451	0		2.8875		33.8375	60	(+) gfp DNA & (+) rfp DNA
13	6	127	34.3085	0	34.3085	0		22.0811		4.59459	60	(+) gfp DNA & (+) rfp DNA
13	6	128	10.8953	0	10.8953	0		3.51064		5.2766	60	(+) gfp DNA & (+) rfp DNA
13	6	129	65.6035	1.39089	64.2126	0.0212014	5.5	3.57401	33.6667	28.2744	60	(+) gfp DNA & (+) rfp DNA
13	6	130	10.4316	0	10.4316	0		6.6		7.91111	60	(+) gfp DNA & (+) rfp DNA
13	6	131	44.5084	0	44.5084	0		5.15625		12.6875	60	(+) gfp DNA & (+) rfp DNA
13	6	132	70.0079	0	70.0079	0		4.04305		15.7781	60	(+) gfp DNA & (+) rfp DNA
13	6	133	85.5395	0	85.5395	0		4.65041		16.3631	60	(+) gfp DNA & (+) rfp DNA
13	6	134	6.02717	0	6.02717	0		15.2308		8.96154	60	(+) gfp DNA & (+) rfp DNA
13	6	135	10.8953	0	10.8953	0		11.9362		6.38298	60	(+) gfp DNA & (+) rfp DNA
13	6	136	21.0951	0	21.0951	0		3.98901		16.6593	60	(+) gfp DNA & (+) rfp DNA
13	6	137	17.8497	0	17.8497	0		8.14286		15.2597	60	(+) gfp DNA & (+) rfp DNA
13	6	138	25.7314	0	25.7314	0		9.21622		8.51351	60	(+) gfp DNA & (+) rfp DNA
13	6	139	47.7538	0	47.7538	0		18.7524		5.17476	60	(+) gfp DNA & (+) rfp DNA
13	6	140	73.0215	4.63629	68.3852	0.0634921	9.9	5.48475	30.9	27.6339	60	(+) gfp DNA & (+) rfp DNA
13	6	141	17.8497	0	17.8497	0		5.57143		6	60	(+) gfp DNA & (+) rfp DNA
13	6	142	11.5907	0	11.5907	0		5.28		9.22	60	(+) gfp DNA & (+) rfp DNA
13	6	143	188.233	3.01359	185.22	0.0160099	35.5385	18.8786	4.76923	8.4418	60	(+) gfp DNA & (+) rfp DNA
13	6	144	32.9176	1.39089	31.5268	0.0422535	11	4.61029	43.8333	52.4412	60	(+) gfp DNA & (+) rfp DNA
13	6	145	2.78177	0	2.78177	0		16.5		5.83333	60	(+) gfp DNA & (+) rfp DNA
13	6	146	2.54996	0	2.54996	0		21		3.18182	60	(+) gfp DNA & (+) rfp DNA
13	6	147	173.629	4.17266	169.456	0.024032	31.1667	23.6197	12.2778	10.5171	60	(+) gfp DNA & (+) rfp DNA
13	6	148	2.31814	0	2.31814	0		6.6		2.7	60	(+) gfp DNA & (+) rfp DNA
13	6	149	2.78177	0	2.78177	0		8.25		8.75	60	(+) gfp DNA & (+) rfp DNA
13	6	150	11.3589	0	11.3589	0		0.673469		14.3673	60	(+) gfp DNA & (+) rfp DNA
13	6	151	55.8673	0	55.8673	0		25.1992		6.0166	60	(+) gfp DNA & (+) rfp DNA
13	6	152	19.4724	0	19.4724	0		5.10714		11.4048	60	(+) gfp DNA & (+) rfp DNA
13	6	153	68.8489	0.927257	67.9216	0.013468	0	4.27986	19.75	14.1229	60	(+) gfp DNA & (+) rfp DNA
13	6	154	243.405	2.08633	241.319	0.00857143	7.33333	13.7608	15.7778	14.2094	60	(+) gfp DNA & (+) rfp DNA
13	6	155	3.70903	0	3.70903	0		2.0625		3.375	60	(+) gfp DNA & (+) rfp DNA
13	6	156	82.2941	0.927257	81.3668	0.0112676	8.25	3.8547	24.25	21.49	60	(+) gfp DNA & (+) rfp DNA
13	6	157	54.2446	0	54.2446	0		10.5769		9.28632	60	(+) gfp DNA & (+) rfp DNA
13	6	158	15.0679	0	15.0679	0		3.55385		10.8154	60	(+) gfp DNA & (+) rfp DNA
13	6	159	14.8361	0	14.8361	0		5.67188		10.75	60	(+) gfp DNA & (+) rfp DNA
13	6	160	45.6674	0	45.6674	0		11.5584		5.61929	60	(+) gfp DNA & (+) rfp DNA
13	6	161	49.1446	0	49.1446	0		19.3019		3.75	60	(+) gfp DNA & (+) rfp DNA
13	6	162	136.77	0	136.77	0		15.3814		8.12034	60	(+) gfp DNA & (+) rfp DNA
13	6	163	4.63629	0	4.63629	0		3.3		4	60	(+) gfp DNA & (+) rfp DNA
13	6	164	19.7042	0	19.7042	0		3.10588		7.56471	60	(+) gfp DNA & (+) rfp DNA
13	6	165	11.5907	0	11.5907	0		105.38		21.72	60	(+) gfp DNA & (+) rfp DNA
13	6	166	22.9496	0	22.9496	0		5.33333		4.41414	60	(+) gfp DNA & (+) rfp DNA
13	6	167	28.9768	0	28.9768	0		5.544		8.472	60	(+) gfp DNA & (+) rfp DNA
13	6	168	61.8944	4.8681	57.0263	0.0786517	40.9048	41.9065	5.09524	4.95528	60	(+) gfp DNA & (+) rfp DNA
13	6	169	108.257	0	108.257	0		23.4604		10.8694	60	(+) gfp DNA & (+) rfp DNA
13	6	170	6.02717	0	6.02717	0		7.61538		6.5	60	(+) gfp DNA & (+) rfp DNA
13	6	171	70.9352	0	70.9352	0		14.8824		12.8824	60	(+) gfp DNA & (+) rfp DNA
13	6	172	13.9089	0	13.9089	0		3.85		8.48333	60	(+) gfp DNA & (+) rfp DNA
13	6	173	18.5451	0	18.5451	0		3.7125		9.85	60	(+) gfp DNA & (+) rfp DNA
13	6	174	19.7042	0	19.7042	0		5.43529		15.5412	60	(+) gfp DNA & (+) rfp DNA
13	6	175	75.8033	13.4452	62.3581	0.17737	3.98276	15.461	28.7759	28.9777	60	(+) gfp DNA & (+) rfp DNA
13	6	176	2.54996	0	2.54996	0		0		0.818182	60	(+) gfp DNA & (+) rfp DNA
13	6	177	86.4668	0	86.4668	0		20.6193		5.82306	60	(+) gfp DNA & (+) rfp DNA
13	6	178	38.2494	0	38.2494	0		3		24.2061	60	(+) gfp DNA & (+) rfp DNA
13	6	179	29.9041	0	29.9041	0		5.12403		11.1318	60	(+) gfp DNA & (+) rfp DNA
13	6	180	87.6258	0	87.6258	0		8.64286		12.2407	60	(+) gfp DNA & (+) rfp DNA
13	6	181	66.0671	0	66.0671	0		3.58947		13.1509	60	(+) gfp DNA & (+) rfp DNA
13	6	182	89.0167	0	89.0167	0		9.36719		19.3333	60	(+) gfp DNA & (+) rfp DNA
13	6	183	63.9808	0	63.9808	0		14.9529		7.48913	60	(+) gfp DNA & (+) rfp DNA
13	6	184	27.5859	0	27.5859	0		7.21008		4.76471	60	(+) gfp DNA & (+) rfp DNA
13	6	185	100.144	0	100.144	0		13.6759		9.97917	60	(+) gfp DNA & (+) rfp DNA
13	6	186	66.9943	0	66.9943	0		3.53979		21.5848	60	(+) gfp DNA & (+) rfp DNA
13	6	187	5.79536	0	5.79536	0		1.32		3.2	60	(+) gfp DNA & (+) rfp DNA
13	6	188	53.5491	0	53.5491	0		2.14286		15.4502	60	(+) gfp DNA & (+) rfp DNA
13	6	189	53.5491	0	53.5491	0		7.42857		15.7013	60	(+) gfp DNA & (+) rfp DNA
13	6	190	75.8033	0	75.8033	0		8.98165		11.5046	60	(+) gfp DNA & (+) rfp DNA
13	6	191	133.293	3.94084	129.352	0.0295652	21.4118	29.7043	13	13.4373	60	(+) gfp DNA & (+) rfp DNA
13	6	192	34.5403	0	34.5403	0		3.98658		12.6242	60	(+) gfp DNA & (+) rfp DNA
13	6	193	6.4908	0	6.4908	0		16.5357		4.39286	60	(+) gfp DNA & (+) rfp DNA
13	6	194	78.1214	2.08633	76.0351	0.0267062	36.7778	22.7409	4.77778	5.82012	60	(+) gfp DNA & (+) rfp DNA
13	6	195	259.168	13.9089	245.26	0.0536673	45.7	22.5369	4	7.84688	60	(+) gfp DNA & (+) rfp DNA
13	6	196	6.4908	0	6.4908	0		0		7.25	60	(+) gfp DNA & (+) rfp DNA
13	6	197	336.131	0	336.131	0		6.19241		13.4014	60	(+) gfp DNA & (+) rfp DNA
13	6	198	209.328	6.4908	202.838	0.0310078	2.35714	19.6217	33.1071	21.0606	60	(+) gfp DNA & (+) rfp DNA
13	6	199	112.662	0	112.662	0		4.20988		13.2901	60	(+) gfp DNA & (+) rfp DNA
13	6	200	2.54996	0	2.54996	0		3		4.09091	60	(+) gfp DNA & (+) rfp DNA
13	6	201	40.7993	0	40.7993	0		5.25		9.52273	60	(+) gfp DNA & (+) rfp DNA
13	6	202	35.6994	0.927257	34.7722	0.025974	57.75	26.8667	9	3.54667	60	(+) gfp DNA & (+) rfp DNA
13	6	203	77.6578	0	77.6578	0		3.34925		17.809	60	(+) gfp DNA & (+) rfp DNA
13	6	204	231.583	9.27257	222.31	0.04004	2.475	9.60063	51.1	23.8238	60	(+) gfp DNA & (+) rfp DNA
13	6	205	11.1271	0	11.1271	0		16.5208		8.66667	60	(+) gfp DNA & (+) rfp DNA
13	6	206	154.157	0	154.157	0		14.5925		6.40301	60	(+) gfp DNA & (+) rfp DNA
13	6	207	5.09992	0	5.09992	0		4.5		9.63636	60	(+) gfp DNA & (+) rfp DNA
13	6	208	51.6946	0	51.6946	0		11.8386		10.5516	60	(+) gfp DNA & (+) rfp DNA
13	6	209	6.95443	0	6.95443	0		2.2		13.6	60	(+) gfp DNA & (+) rfp DNA
13	6	210	10.6635	0	10.6635	0		5.73913		17.2391	60	(+) gfp DNA & (+) rfp DNA
13	6	211	58.8808	0	58.8808	0		2.72835		20.5748	60	(+) gfp DNA & (+) rfp DNA
13	6	212	40.7993	0	40.7993	0		21.0057		5.35227	60	(+) gfp DNA & (+) rfp DNA
13	6	213	131.439	1.85451	129.584	0.0141093	4.125	4.30948	34.25	20.542	60	(+) gfp DNA & (+) rfp DNA
13	6	214	73.717	0	73.717	0		12.7673		10.0629	60	(+) gfp DNA & (+) rfp DNA
13	6	215	11.3589	0	11.3589	0		4.04082		9.87755	60	(+) gfp DNA & (+) rfp DNA
13	6	216	17.3861	0	17.3861	0		2.64		12.0933	60	(+) gfp DNA & (+) rfp DNA
13	6	217	9.04076	0	9.04076	0		5.07692		7.20513	60	(+) gfp DNA & (+) rfp DNA
13	6	218	6.02717	0	6.02717	0		1.26923		16.1923	60	(+) gfp DNA & (+) rfp DNA
13	6	219	173.397	12.0543	161.343	0.0695187	10.1538	5.26293	16.4423	20.1825	60	(+) gfp DNA & (+) rfp DNA
13	6	220	12.7498	0	12.7498	0		3		5.76364	60	(+) gfp DNA & (+) rfp DNA
13	6	221	6.4908	0	6.4908	0		2.35714		13.5357	60	(+) gfp DNA & (+) rfp DNA
13	6	222	22.9496	0	22.9496	0		4.66667		18.404	60	(+) gfp DNA & (+) rfp DNA
13	6	223	26.6587	0	26.6587	0		10.9043		3.97391	60	(+) gfp DNA & (+) rfp DNA
13	6	224	68.3852	0	68.3852	0		3.4678		18.8508	60	(+) gfp DNA & (+) rfp DNA
13	6	225	41.9584	0	41.9584	0		2.73481		20.8232	60	(+) gfp DNA & (+) rfp DNA
13	6	226	46.5947	0	46.5947	0		16.0896		23.8607	60	(+) gfp DNA & (+) rfp DNA
13	6	227	68.6171	1.6227	66.9943	0.0236486	0	3.65398	26.4286	24.7128	60	(+) gfp DNA & (+) rfp DNA
13	6	228	25.036	0	25.036	0		4.88889		11.2037	60	(+) gfp DNA & (+) rfp DNA
13	6	229	43.3493	0	43.3493	0		4.41176		13.2888	60	(+) gfp DNA & (+) rfp DNA
13	6	230	69.3125	0	69.3125	0		19.3177		13.301	60	(+) gfp DNA & (+) rfp DNA
13	6	231	83.2214	0	83.2214	0		10.2953		8.11421	60	(+) gfp DNA & (+) rfp DNA
13	6	232	27.1223	2.54996	24.5723	0.0940171	3	2.49057	58.5455	35.7453	60	(+) gfp DNA & (+) rfp DNA
13	6	233	133.061	0	133.061	0		23.061		4.10801	60	(+) gfp DNA & (+) rfp DNA
13	6	234	92.9576	1.85451	91.103	0.0199501	8.25	6.12977	25.5	16.4122	60	(+) gfp DNA & (+) rfp DNA
13	6	235	2.54996	0	2.54996	0		3		2.45455	60	(+) gfp DNA & (+) rfp DNA
13	6	236	5.56354	0	5.56354	0		2.75		4.375	60	(+) gfp DNA & (+) rfp DNA
13	6	237	335.204	22.7178	312.486	0.0677732	6.06122	11.2381	22.2041	38.2018	60	(+) gfp DNA & (+) rfp DNA
13	6	238	3.47722	0	3.47722	0		0		2.4	60	(+) gfp DNA & (+) rfp DNA
13	6	239	2.31814	0	2.31814	0		13.2		2.7	60	(+) gfp DNA & (+) rfp DNA
13	6	240	15.2997	0	15.2997	0		3.5		19.2424	60	(+) gfp DNA & (+) rfp DNA
13	6	241	138.625	1.39089	137.234	0.0100334	0	6.13176	28.1667	19.5895	60	(+) gfp DNA & (+) rfp DNA
13	6	242	124.716	0	124.716	0		8.34201		11.5446	60	(+) gfp DNA & (+) rfp DNA
13	6	243	23.6451	0	23.6451	0		12.9412		4.37255	60	(+) gfp DNA & (+) rfp DNA
13	6	244	37.0903	0	37.0903	0		2.8875		18.2563	60	(+) gfp DNA & (+) rfp DNA
13	6	245	114.748	2.78177	111.966	0.0242424	0	3.48447	27.8333	17.9627	60	(+) gfp DNA & (+) rfp DNA
13	6	246	78.5851	14.6043	63.9808	0.185841	8.90476	14.7101	6.2381	11.0652	60	(+) gfp DNA & (+) rfp DNA
13	6	247	70.0079	0	70.0079	0		15.1887		11.957	60	(+) gfp DNA & (+) rfp DNA
13	6	248	73.717	0	73.717	0		12.6635		7.60063	60	(+) gfp DNA & (+) rfp DNA
13	6	249	34.7722	0	34.7722	0		4.18		12.1333	60	(+) gfp DNA & (+) rfp DNA
13	6	250	51.231	0	51.231	0		10.9005		9.31222	60	(+) gfp DNA & (+) rfp DNA
13	6	251	12.9816	0	12.9816	0		8.25		6.5	60	(+) gfp DNA & (+) rfp DNA
13	6	252	182.206	0.927257	181.279	0.00508906	0	4.51535	15.25	14.4668	60	(+) gfp DNA & (+) rfp DNA
13	6	253	29.6722	0	29.6722	0		3.86719		11.1953	60	(+) gfp DNA & (+) rfp DNA
13	6	254	24.1087	0	24.1087	0		2.85577		18.125	60	(+) gfp DNA & (+) rfp DNA
13	6	255	38.9448	0	38.9448	0		4.32143		17.0298	60	(+) gfp DNA & (+) rfp DNA
13	6	256	134.452	0.927257	133.525	0.00689655	16.5	10.7135	8.75	12.599	60	(+) gfp DNA & (+) rfp DNA
13	6	257	37.3221	0	37.3221	0		4.30435		12.5901	60	(+) gfp DNA & (+) rfp DNA
13	6	258	39.6403	0	39.6403	0		4.05263		9.62573	60	(+) gfp DNA & (+) rfp DNA
13	6	259	47.9856	0	47.9856	0		3.34783		14.0483	60	(+) gfp DNA & (+) rfp DNA
13	6	260	29.4404	0	29.4404	0		3.89764		13.7244	60	(+) gfp DNA & (+) rfp DNA
13	6	261	34.0767	0	34.0767	0		1.34694		10.3605	60	(+) gfp DNA & (+) rfp DNA
13	6	262	4.40447	0	4.40447	0		6.94737		13	60	(+) gfp DNA & (+) rfp DNA
13	6	263	13.4452	0	13.4452	0		2.27586		19.1897	60	(+) gfp DNA & (+) rfp DNA
13	6	264	48.9128	0.927257	47.9856	0.0189573	24.75	24.7198	19.5	15.0773	60	(+) gfp DNA & (+) rfp DNA
13	6	265	15.5316	0	15.5316	0		2.46269		5.95522	60	(+) gfp DNA & (+) rfp DNA
13	6	266	93.1894	15.2997	77.8896	0.164179	28.0152	30.3571	5.33333	6.54762	60	(+) gfp DNA & (+) rfp DNA
13	6	267	61.199	0	61.199	0		2.875		14.4924	60	(+) gfp DNA & (+) rfp DNA
13	6	268	58.4172	0	58.4172	0		4.58333		14.8175	60	(+) gfp DNA & (+) rfp DNA
13	6	269	4.40447	0	4.40447	0		1.73684		9.78947	60	(+) gfp DNA & (+) rfp DNA
13	6	270	265.659	21.3269	244.332	0.0802792	2.86957	4.53985	18.8152	21.2268	60	(+) gfp DNA & (+) rfp DNA
13	6	271	101.535	0	101.535	0		4.82192		12.8447	60	(+) gfp DNA & (+) rfp DNA
13	6	272	15.9952	0	15.9952	0		5.73913		13.5797	60	(+) gfp DNA & (+) rfp DNA
13	6	273	56.3309	12.2862	44.0447	0.218107	83.8491	81.2158	6.11321	6.31579	60	(+) gfp DNA & (+) rfp DNA
13	6	274	2.31814	0	2.31814	0		3.3		1.8	60	(+) gfp DNA & (+) rfp DNA
13	6	275	97.1302	0.927257	96.203	0.00954654	8.25	3.5012	13.5	17.747	60	(+) gfp DNA & (+) rfp DNA
13	6	276	50.7673	0	50.7673	0		3.16438		13.0959	60	(+) gfp DNA & (+) rfp DNA
13	6	277	72.0943	0	72.0943	0		8.80707		15.5209	60	(+) gfp DNA & (+) rfp DNA
13	6	278	3.47722	0	3.47722	0		0		10.7333	60	(+) gfp DNA & (+) rfp DNA
13	6	279	19.2406	0	19.2406	0		5.16867		6.98795	60	(+) gfp DNA & (+) rfp DNA
13	6	280	2.78177	0	2.78177	0		0		3.75	60	(+) gfp DNA & (+) rfp DNA
13	6	281	23.8769	0	23.8769	0		2.56311		14.5049	60	(+) gfp DNA & (+) rfp DNA
13	6	282	299.968	33.1495	266.818	0.11051	8.53846	8.37272	38.1189	41.8271	60	(+) gfp DNA & (+) rfp DNA
13	6	283	45.2038	0	45.2038	0		8.29231		7.15897	60	(+) gfp DNA & (+) rfp DNA
13	6	284	18.3133	0	18.3133	0		2.92405		17.7468	60	(+) gfp DNA & (+) rfp DNA
13	6	285	8.34532	0	8.34532	0		7.33333		12.1667	60	(+) gfp DNA & (+) rfp DNA
13	6	286	31.9904	0	31.9904	0		4.06522		16.2899	60	(+) gfp DNA & (+) rfp DNA
13	6	287	18.777	0	18.777	0		2.03704		22.3704	60	(+) gfp DNA & (+) rfp DNA
13	6	288	74.4124	0	74.4124	0		3.49533		17.3302	60	(+) gfp DNA & (+) rfp DNA
13	6	289	27.3541	0	27.3541	0		1.39831		12.7288	60	(+) gfp DNA & (+) rfp DNA
13	6	290	2.78177	0	2.78177	0		5.5		8.08333	60	(+) gfp DNA & (+) rfp DNA
13	6	291	229.728	3.2454	226.483	0.0141271	2.35714	2.70215	27.1429	20.6254	60	(+) gfp DNA & (+) rfp DNA
13	6	292	152.766	0	152.766	0		9.86495		11.824	60	(+) gfp DNA & (+) rfp DNA
13	6	293	15.0679	0	15.0679	0		16.7538		6.44615	60	(+) gfp DNA & (+) rfp DNA
13	6	294	54.2446	0	54.2446	0		14.953		9.88889	60	(+) gfp DNA & (+) rfp DNA
13	6	295	8.1135	0	8.1135	0		6.6		6.54286	60	(+) gfp DNA & (+) rfp DNA
13	6	296	77.6578	0	77.6578	0		34.009		4.59104	60	(+) gfp DNA & (+) rfp DNA
13	6	297	41.4948	0	41.4948	0		16.2346		10.1341	60	(+) gfp DNA & (+) rfp DNA
13	6	298	61.6626	2.08633	59.5763	0.0338346	11	2.56809	40	28.7471	60	(+) gfp DNA & (+) rfp DNA
13	6	299	92.7257	3.2454	89.4803	0.035	9.42857	8.46373	15.7143	12.4223	60	(+) gfp DNA & (+) rfp DNA
13	6	300	110.807	3.2454	107.562	0.0292887	4.71429	6.82759	21.5	21.7543	60	(+) gfp DNA & (+) rfp DNA
13	6	301	16.4588	0	16.4588	0		6.04225		4.26761	60	(+) gfp DNA & (+) rfp DNA
13	6	302	84.6122	0	84.6122	0		11.3945		7.76438	60	(+) gfp DNA & (+) rfp DNA
13	6	303	75.8033	0	75.8033	0		8.57798		12.5688	60	(+) gfp DNA & (+) rfp DNA
13	6	304	2.54996	0	2.54996	0		18		4.09091	60	(+) gfp DNA & (+) rfp DNA
13	6	305	176.411	28.0495	148.361	0.159001	4.36364	5.62031	30.6281	34.7094	60	(+) gfp DNA & (+) rfp DNA
13	6	306	19.7042	0	19.7042	0		1.94118		10.4118	60	(+) gfp DNA & (+) rfp DNA
13	6	307	5.79536	0	5.79536	0		0		41.92	60	(+) gfp DNA & (+) rfp DNA
13	6	308	130.048	0	130.048	0		19.1194		6.96257	60	(+) gfp DNA & (+) rfp DNA
13	6	309	38.2494	0	38.2494	0		19.8		4.53939	60	(+) gfp DNA & (+) rfp DNA
13	6	310	45.8992	0	45.8992	0		4.50505		17.0152	60	(+) gfp DNA & (+) rfp DNA
13	6	311	8.57713	0	8.57713	0		0		5.05405	60	(+) gfp DNA & (+) rfp DNA
13	6	312	47.5219	2.54996	44.972	0.0536585	9	4.76289	49.7273	34.3557	60	(+) gfp DNA & (+) rfp DNA
13	6	313	310.863	0	310.863	0		16.6637		9.06711	60	(+) gfp DNA & (+) rfp DNA
13	6	314	57.0263	0	57.0263	0		20.6667		4.10569	60	(+) gfp DNA & (+) rfp DNA
13	6	315	2.31814	0	2.31814	0		3.3		3.6	60	(+) gfp DNA & (+) rfp DNA
13	6	316	61.199	0	61.199	0		2.5		11.0265	60	(+) gfp DNA & (+) rfp DNA
13	6	317	36.3949	0	36.3949	0		3.57325		20.4841	60	(+) gfp DNA & (+) rfp DNA
13	6	318	84.1486	0	84.1486	0		3.45455		15.9394	60	(+) gfp DNA & (+) rfp DNA
13	6	319	68.6171	0	68.6171	0		21.3007		5.18919	60	(+) gfp DNA & (+) rfp DNA
13	6	320	39.8721	0	39.8721	0		2.30233		16.6279	60	(+) gfp DNA & (+) rfp DNA
13	6	321	2.78177	0	2.78177	0		0		6.5	60	(+) gfp DNA & (+) rfp DNA
13	6	322	22.9496	0	22.9496	0		2.33333		11.9091	60	(+) gfp DNA & (+) rfp DNA
13	6	323	24.1087	0	24.1087	0		10.4904		14.6346	60	(+) gfp DNA & (+) rfp DNA
13	6	324	57.2581	0	57.2581	0		4.54251		14.081	60	(+) gfp DNA & (+) rfp DNA
13	6	325	17.3861	0	17.3861	0		4.84		10.7067	60	(+) gfp DNA & (+) rfp DNA
13	6	326	85.7713	9.27257	76.4987	0.108108	25.575	22.8061	8.6	7.60606	60	(+) gfp DNA & (+) rfp DNA
13	6	327	46.1311	0	46.1311	0		28.0352		5.1407	60	(+) gfp DNA & (+) rfp DNA
13	6	328	17.6179	0	17.6179	0		17.3684		6.22368	60	(+) gfp DNA & (+) rfp DNA
13	6	329	75.1079	0	75.1079	0		4.58333		18.9074	60	(+) gfp DNA & (+) rfp DNA
13	6	330	81.135	0	81.135	0		10.2771		8.76286	60	(+) gfp DNA & (+) rfp DNA
13	6	331	28.5132	0	28.5132	0		5.63415		16.3252	60	(+) gfp DNA & (+) rfp DNA
13	6	332	41.4948	0	41.4948	0		5.53073		12.3799	60	(+) gfp DNA & (+) rfp DNA
13	6	333	3.70903	0	3.70903	0		0		16.5625	60	(+) gfp DNA & (+) rfp DNA
13	6	334	105.476	2.08633	103.389	0.0197802	0	2.88565	35.4444	22.6502	60	(+) gfp DNA & (+) rfp DNA
13	6	335	242.941	16.9224	226.019	0.0696565	3.61644	3.28308	18.6849	18.9744	60	(+) gfp DNA & (+) rfp DNA
13	6	336	15.2997	0	15.2997	0		4		6.80303	60	(+) gfp DNA & (+) rfp DNA
13	6	337	403.821	42.422	361.399	0.105052	74.5246	28.4586	4.89617	13.7909	60	(+) gfp DNA & (+) rfp DNA
13	6	338	40.7993	0	40.7993	0		3.9375		13.9261	60	(+) gfp DNA & (+) rfp DNA
13	6	339	53.7809	0	53.7809	0		2.56034		20.9138	60	(+) gfp DNA & (+) rfp DNA
13	6	340	2.31814	0	2.31814	0		0		3.6	60	(+) gfp DNA & (+) rfp DNA
13	6	341	9.7362	0	9.7362	0		7.85714		6.59524	60	(+) gfp DNA & (+) rfp DNA
13	6	342	133.293	0.927257	132.366	0.00695652	33	16.4203	15.5	8.94921	60	(+) gfp DNA & (+) rfp DNA
13	6	343	14.8361	0	14.8361	0		1.03125		10.5625	60	(+) gfp DNA & (+) rfp DNA
13	6	344	5.09992	0	5.09992	0		3		8.04545	60	(+) gfp DNA & (+) rfp DNA
13	6	345	7.18625	0	7.18625	0		6.3871		8.6129	60	(+) gfp DNA & (+) rfp DNA
13	6	346	100.376	0	100.376	0		9.07159		11.6028	60	(+) gfp DNA & (+) rfp DNA
13	6	347	148.593	0	148.593	0		2.83151		18.2465	60	(+) gfp DNA & (+) rfp DNA
13	6	348	38.9448	0	38.9448	0		3.73214		18.7976	60	(+) gfp DNA & (+) rfp DNA
13	6	349	54.4764	6.02717	48.4492	0.110638	40.6154	36.1818	36.7308	27.488	60	(+) gfp DNA & (+) rfp DNA
13	6	350	14.3725	0	14.3725	0		7.98387		14.0484	60	(+) gfp DNA & (+) rfp DNA
13	6	351	6.72262	0	6.72262	0		1.13793		12.6552	60	(+) gfp DNA & (+) rfp DNA
13	6	352	63.5171	15.5316	47.9856	0.244526	4.43284	4.30435	25.1343	39.7729	60	(+) gfp DNA & (+) rfp DNA
13	6	353	45.4356	0	45.4356	0		14.8163		5.84184	60	(+) gfp DNA & (+) rfp DNA
13	6	354	12.518	0	12.518	0		2.44444		14.3704	60	(+) gfp DNA & (+) rfp DNA
13	6	355	2.54996	0	2.54996	0		3		8.18182	60	(+) gfp DNA & (+) rfp DNA
13	6	356	8.34532	0	8.34532	0		6.41667		5.19444	60	(+) gfp DNA & (+) rfp DNA
13	6	357	3.94084	0	3.94084	0		5.82353		12.0588	60	(+) gfp DNA & (+) rfp DNA
13	6	358	17.6179	0	17.6179	0		4.77632		12.9079	60	(+) gfp DNA & (+) rfp DNA
13	6	359	269.368	40.5675	228.801	0.150602	4.90286	8.22594	10.1086	17.847	60	(+) gfp DNA & (+) rfp DNA
13	6	360	53.5491	0	53.5491	0		19.1472		11.3333	60	(+) gfp DNA & (+) rfp DNA
13	6	361	99.6802	0.927257	98.7529	0.00930233	16.5	13.4014	30.5	16.1925	60	(+) gfp DNA & (+) rfp DNA
13	6	362	124.716	0	124.716	0		13.4331		7.10781	60	(+) gfp DNA & (+) rfp DNA
13	6	363	17.3861	0	17.3861	0		3.96		13.76	60	(+) gfp DNA & (+) rfp DNA
13	6	364	4.40447	0	4.40447	0		1.73684		18.8947	60	(+) gfp DNA & (+) rfp DNA
13	6	365	106.171	0	106.171	0		4.25109		25.4389	60	(+) gfp DNA & (+) rfp DNA
13	6	366	23.1814	0	23.1814	0		5.28		14.54	60	(+) gfp DNA & (+) rfp DNA
13	6	367	40.1039	0	40.1039	0		3.81503		13.815	60	(+) gfp DNA & (+) rfp DNA
13	6	368	13.2134	0	13.2134	0		10.4211		5.77193	60	(+) gfp DNA & (+) rfp DNA
13	6	369	20.6315	0	20.6315	0		2.59551		9.98876	60	(+) gfp DNA & (+) rfp DNA
13	6	370	6.25899	0	6.25899	0		4.88889		17.963	60	(+) gfp DNA & (+) rfp DNA
13	6	371	12.0543	0	12.0543	0		3.80769		11.5962	60	(+) gfp DNA & (+) rfp DNA
13	6	372	76.4987	0	76.4987	0		19.2061		12.6879	60	(+) gfp DNA & (+) rfp DNA
13	6	373	238.769	0	238.769	0		20.2602		17.9379	60	(+) gfp DNA & (+) rfp DNA
13	6	374	27.1223	0	27.1223	0		31.0598		4.32479	60	(+) gfp DNA & (+) rfp DNA
13	6	375	8.1135	0	8.1135	0		5.65714		7.82857	60	(+) gfp DNA & (+) rfp DNA
13	6	376	18.3133	0	18.3133	0		2.50633		11.8734	60	(+) gfp DNA & (+) rfp DNA
13	6	377	51.9264	0	51.9264	0		29.1741		7.79464	60	(+) gfp DNA & (+) rfp DNA
13	6	378	36.3949	0	36.3949	0		4.20382		11.5669	60	(+) gfp DNA & (+) rfp DNA
13	6	379	282.814	0.927257	281.886	0.00327869	0	3.41941	26.25	20.847	60	(+) gfp DNA & (+) rfp DNA
13	6	380	121.239	9.96802	111.271	0.082218	3.06977	5.5	39.7209	30.5417	60	(+) gfp DNA & (+) rfp DNA
13	6	381	31.0631	0	31.0631	0		4.92537		9.70896	60	(+) gfp DNA & (+) rfp DNA
13	6	382	132.134	1.85451	130.28	0.0140351	8.25	6.51779	25.375	20.7616	60	(+) gfp DNA & (+) rfp DNA
13	6	383	95.7393	0	95.7393	0		11.6683		18.4697	60	(+) gfp DNA & (+) rfp DNA
13	6	384	60.0399	0	60.0399	0		5.60618		10.2548	60	(+) gfp DNA & (+) rfp DNA
13	6	385	17.6179	0	17.6179	0		2.60526		15.0526	60	(+) gfp DNA & (+) rfp DNA
13	6	386	4.17266	0	4.17266	0		3.66667		45.6667	60	(+) gfp DNA & (+) rfp DNA
13	6	387	2.54996	0	2.54996	0		3		2.45455	60	(+) gfp DNA & (+) rfp DNA
13	6	388	152.766	18.0815	134.684	0.118361	6.34615	4.3167	63.5	63.296	60	(+) gfp DNA & (+) rfp DNA
13	6	389	11.3589	0	11.3589	0		8.08163		3.42857	60	(+) gfp DNA & (+) rfp DNA
13	6	390	20.6315	0	20.6315	0		6.30337		11.9888	60	(+) gfp DNA & (+) rfp DNA
13	6	391	42.8857	0	42.8857	0		6.24324		25.0324	60	(+) gfp DNA & (+) rfp DNA
13	6	392	32.2222	11.1271	21.0951	0.345324	67.9375	91.9451	9.25	10.7253	60	(+) gfp DNA & (+) rfp DNA
13	6	393	80.2078	0	80.2078	0		23.1763		4.88439	60	(+) gfp DNA & (+) rfp DNA
13	6	394	248.505	0	248.505	0		15.1483		13.0009	60	(+) gfp DNA & (+) rfp DNA
13	6	395	14.3725	0	14.3725	0		5.32258		29.5645	60	(+) gfp DNA & (+) rfp DNA
13	6	396	66.2989	12.7498	53.5491	0.192308	0	3.85714	15.2364	17.9004	60	(+) gfp DNA & (+) rfp DNA
13	6	397	74.876	0	74.876	0		8.07121		11.452	60	(+) gfp DNA & (+) rfp DNA
13	6	398	20.1678	0	20.1678	0		10.6322		4.68966	60	(+) gfp DNA & (+) rfp DNA
13	6	399	115.212	0	115.212	0		2.65594		25.5292	60	(+) gfp DNA & (+) rfp DNA
13	6	400	151.607	2.78177	148.825	0.0183486	44.0833	20.7181	6.58333	6.54984	60	(+) gfp DNA & (+) rfp DNA
13	6	401	2.31814	0	2.31814	0		9.9		1.8	60	(+) gfp DNA & (+) rfp DNA
13	6	402	80.4396	0	80.4396	0		2.94813		23.8012	60	(+) gfp DNA & (+) rfp DNA
13	6	403	48.681	3.2454	45.4356	0.0666667	2.35714	3.87245	32.1429	27.102	60	(+) gfp DNA & (+) rfp DNA
13	6	404	10.8953	0	10.8953	0		10.5319		6.23404	60	(+) gfp DNA & (+) rfp DNA
13	6	405	45.6674	0	45.6674	0		5.69543		19.6091	60	(+) gfp DNA & (+) rfp DNA
13	6	406	25.036	0	25.036	0		3.66667		13.5741	60	(+) gfp DNA & (+) rfp DNA
13	6	407	15.9952	0	15.9952	0		2.86957		11.5362	60	(+) gfp DNA & (+) rfp DNA
13	6	408	3.2454	0	3.2454	0		2.35714		1.21429	60	(+) gfp DNA & (+) rfp DNA
13	6	409	13.4452	0	13.4452	0		4.55172		15.2414	60	(+) gfp DNA & (+) rfp DNA
13	6	410	78.3533	0	78.3533	0		3.61243		19.003	60	(+) gfp DNA & (+) rfp DNA
13	6	411	89.2485	0	89.2485	0		4.62857		15.5143	60	(+) gfp DNA & (+) rfp DNA
13	6	412	10.8953	0	10.8953	0		11.234		6.3617	60	(+) gfp DNA & (+) rfp DNA
13	6	413	2.31814	0	2.31814	0		3.3		7.2	60	(+) gfp DNA & (+) rfp DNA
13	6	414	80.9032	0	80.9032	0		13.9971		10.1032	60	(+) gfp DNA & (+) rfp DNA
13	6	415	73.4852	0	73.4852	0		8.33123		20.1167	60	(+) gfp DNA & (+) rfp DNA
13	6	416	24.1087	0	24.1087	0		10.1635		13.5769	60	(+) gfp DNA & (+) rfp DNA
13	6	417	266.123	0	266.123	0		10.5514		14.7056	60	(+) gfp DNA & (+) rfp DNA
13	6	418	58.4172	0	58.4172	0		3.14286		17.1905	60	(+) gfp DNA & (+) rfp DNA
13	6	419	52.1582	1.85451	50.3037	0.0355556	91	60.0092	4.5	4.68664	60	(+) gfp DNA & (+) rfp DNA
13	6	420	53.3173	0	53.3173	0		8.17826		11.9261	60	(+) gfp DNA & (+) rfp DNA
13	6	421	107.794	0	107.794	0		3.33548		14.3269	60	(+) gfp DNA & (+) rfp DNA
13	6	422	175.483	0	175.483	0		3.87979		21.0885	60	(+) gfp DNA & (+) rfp DNA
13	6	423	11.8225	0	11.8225	0		4.52941		12.0784	60	(+) gfp DNA & (+) rfp DNA
13	6	424	53.5491	0	53.5491	0		26.5844		10.4892	60	(+) gfp DNA & (+) rfp DNA
13	6	425	18.5451	0	18.5451	0		12.375		5.2375	60	(+) gfp DNA & (+) rfp DNA
13	6	426	72.7897	0	72.7897	0		13.3567		8.27707	60	(+) gfp DNA & (+) rfp DNA
13	6	427	84.6122	8.34532	76.2669	0.0986301	3.66667	2.6079	37.7778	37.3799	60	(+) gfp DNA & (+) rfp DNA
13	6	428	4.17266	0	4.17266	0		9.16667		18.9444	60	(+) gfp DNA & (+) rfp DNA
13	6	429	2.54996	0	2.54996	0		3		10.3636	60	(+) gfp DNA & (+) rfp DNA
13	6	430	53.7809	0	53.7809	0		3.84052		30.0388	60	(+) gfp DNA & (+) rfp DNA
13	6	431	24.3405	0	24.3405	0		11.6286		7.49524	60	(+) gfp DNA & (+) rfp DNA
13	6	432	187.77	23.4133	164.356	0.124691	56.8515	115.522	4.39604	4.43583	60	(+) gfp DNA & (+) rfp DNA
13	6	433	79.2805	0	79.2805	0		15.2456		7.25731	60	(+) gfp DNA & (+) rfp DNA
13	6	434	91.7985	0	91.7985	0		8.66667		26.0455	60	(+) gfp DNA & (+) rfp DNA
13	6	435	224.628	0.927257	223.701	0.00412797	8.25	16.2477	0	12.2218	60	(+) gfp DNA & (+) rfp DNA
13	6	436	9.04076	0	9.04076	0		13.5385		5.23077	60	(+) gfp DNA & (+) rfp DNA
13	6	437	119.153	0	119.153	0		4.30156		14.465	60	(+) gfp DNA & (+) rfp DNA
13	6	438	47.5219	0	47.5219	0		4.18537		14.4488	60	(+) gfp DNA & (+) rfp DNA
13	6	439	76.0351	0	76.0351	0		59.3902		7.82622	60	(+) gfp DNA & (+) rfp DNA
13	6	440	24.8041	0	24.8041	0		12.9533		17.7009	60	(+) gfp DNA & (+) rfp DNA
13	6	441	30.5995	0	30.5995	0		5.5		27.5227	60	(+) gfp DNA & (+) rfp DNA
13	6	442	7.18625	0	7.18625	0		4.25806		15.8065	60	(+) gfp DNA & (+) rfp DNA
13	6	443	21.0951	0	21.0951	0		15.956		5.47253	60	(+) gfp DNA & (+) rfp DNA
13	6	444	3.01359	0	3.01359	0		0		2.76923	60	(+) gfp DNA & (+) rfp DNA
13	6	445	104.78	0	104.78	0		4.01549		14.4757	60	(+) gfp DNA & (+) rfp DNA
13	6	446	118.457	0	118.457	0		7.62035		13.5636	60	(+) gfp DNA & (+) rfp DNA
13	6	447	19.936	0	19.936	0		1.9186		10.8953	60	(+) gfp DNA & (+) rfp DNA
13	6	448	80.9032	9.50439	71.3988	0.117479	12.0732	12.6429	17	18.1461	60	(+) gfp DNA & (+) rfp DNA
13	6	449	175.715	0	175.715	0		7.61873		19.3377	60	(+) gfp DNA & (+) rfp DNA
13	6	450	35.4676	0	35.4676	0		3.66667		16.5425	60	(+) gfp DNA & (+) rfp DNA
13	6	451	72.7897	0	72.7897	0		35.758		4	60	(+) gfp DNA & (+) rfp DNA
13	6	452	30.1359	0	30.1359	0		20.5769		4.55385	60	(+) gfp DNA & (+) rfp DNA
13	6	453	124.716	0	124.716	0		33.2658		10.0688	60	(+) gfp DNA & (+) rfp DNA
13	6	454	67.6898	0	67.6898	0		4.06849		15.3664	60	(+) gfp DNA & (+) rfp DNA
13	6	455	73.0215	0	73.0215	0		16.8698		5.63492	60	(+) gfp DNA & (+) rfp DNA
13	6	456	85.0759	0	85.0759	0		3.77657		16.8856	60	(+) gfp DNA & (+) rfp DNA
13	6	457	113.589	0	113.589	0		10.9122		14.5102	60	(+) gfp DNA & (+) rfp DNA
13	6	458	58.1854	0	58.1854	0		12.753		8.62948	60	(+) gfp DNA & (+) rfp DNA
13	6	459	63.9808	0	63.9808	0		5.26087		10.5109	60	(+) gfp DNA & (+) rfp DNA
13	6	460	80.9032	0	80.9032	0		4.34957		17.4785	60	(+) gfp DNA & (+) rfp DNA
13	6	461	2.78177	0	2.78177	0		0		8.83333	60	(+) gfp DNA & (+) rfp DNA
13	6	462	51.9264	0	51.9264	0		7.95536		8.45982	60	(+) gfp DNA & (+) rfp DNA
13	6	463	50.0719	0	50.0719	0		11.3056		25.6481	60	(+) gfp DNA & (+) rfp DNA
13	6	464	8.1135	0	8.1135	0		14.1429		5.05714	60	(+) gfp DNA & (+) rfp DNA
13	6	465	163.893	0	163.893	0		19.8925		8.14286	60	(+) gfp DNA & (+) rfp DNA
13	6	466	2.31814	0	2.31814	0		0		2.7	60	(+) gfp DNA & (+) rfp DNA
13	6	467	2.78177	0	2.78177	0		0		6.66667	60	(+) gfp DNA & (+) rfp DNA
13	6	468	3.01359	0	3.01359	0		10.1538		29.0769	60	(+) gfp DNA & (+) rfp DNA
13	6	469	4.8681	0	4.8681	0		12.5714		3.38095	60	(+) gfp DNA & (+) rfp DNA
13	6	470	63.2853	0	63.2853	0		17.1758		3.74359	60	(+) gfp DNA & (+) rfp DNA
13	6	471	6.25899	0	6.25899	0		11		8.88889	60	(+) gfp DNA & (+) rfp DNA
13	6	472	95.5075	0	95.5075	0		10.7354		10.9684	60	(+) gfp DNA & (+) rfp DNA
13	6	473	6.4908	0	6.4908	0		15.3214		4.42857	60	(+) gfp DNA & (+) rfp DNA
13	6	474	44.972	0	44.972	0		6.63402		9.86598	60	(+) gfp DNA & (+) rfp DNA
13	6	475	68.8489	0	68.8489	0		21.4444		9.06734	60	(+) gfp DNA & (+) rfp DNA
13	6	476	22.9496	0	22.9496	0		17.6667		4.90909	60	(+) gfp DNA & (+) rfp DNA
13	6	477	21.3269	0	21.3269	0		5.02174		12.837	60	(+) gfp DNA & (+) rfp DNA
13	6	478	6.02717	0	6.02717	0		3.80769		6.03846	60	(+) gfp DNA & (+) rfp DNA
13	6	479	43.8129	0	43.8129	0		7.33333		17.2487	60	(+) gfp DNA & (+) rfp DNA
13	6	480	3.94084	0	3.94084	0		0		3.70588	60	(+) gfp DNA & (+) rfp DNA
13	6	481	117.762	0	117.762	0		17.6732		7.78543	60	(+) gfp DNA & (+) rfp DNA
13	6	482	44.7402	0	44.7402	0		42.7979		3.54404	60	(+) gfp DNA & (+) rfp DNA
13	6	483	32.454	0	32.454	0		22.6286		7.15714	60	(+) gfp DNA & (+) rfp DNA
13	6	484	6.02717	0	6.02717	0		5.07692		8.84615	60	(+) gfp DNA & (+) rfp DNA
13	6	485	7.88169	0	7.88169	0		16.5		3.38235	60	(+) gfp DNA & (+) rfp DNA
13	6	486	163.197	5.09992	158.097	0.03125	9	10.9868	21.3182	11.8006	60	(+) gfp DNA & (+) rfp DNA
13	6	487	101.303	1.39089	99.912	0.01373	11	5.05336	10.1667	14.8237	60	(+) gfp DNA & (+) rfp DNA
13	6	488	140.48	0	140.48	0		6.15347		16.0248	60	(+) gfp DNA & (+) rfp DNA
13	6	489	3.94084	0	3.94084	0		3.88235		5.23529	60	(+) gfp DNA & (+) rfp DNA
13	6	490	61.8944	0	61.8944	0		19.161		4.55805	60	(+) gfp DNA & (+) rfp DNA
13	6	491	35.004	0	35.004	0		6.11921		8.62914	60	(+) gfp DNA & (+) rfp DNA
13	6	492	15.0679	0	15.0679	0		3.55385		12.6	60	(+) gfp DNA & (+) rfp DNA
13	6	493	75.8033	0	75.8033	0		30.7982		10.2416	60	(+) gfp DNA & (+) rfp DNA
13	6	494	35.6994	0	35.6994	0		4.07143		9.98701	60	(+) gfp DNA & (+) rfp DNA
13	6	495	10.1998	0	10.1998	0		2.25		10.7273	60	(+) gfp DNA & (+) rfp DNA
13	6	496	3.2454	0	3.2454	0		9.42857		21.3571	60	(+) gfp DNA & (+) rfp DNA
13	6	497	12.9816	0	12.9816	0		7.07143		12.2321	60	(+) gfp DNA & (+) rfp DNA
13	6	498	15.0679	0	15.0679	0		22.8462		3.67692	60	(+) gfp DNA & (+) rfp DNA
13	6	499	3.94084	0	3.94084	0		19.4118		5.76471	60	(+) gfp DNA & (+) rfp DNA
13	6	500	16.227	0	16.227	0		5.65714		28.8857	60	(+) gfp DNA & (+) rfp DNA
13	6	501	15.9952	0	15.9952	0		5.26087		15.5072	60	(+) gfp DNA & (+) rfp DNA
13	6	502	23.8769	0	23.8769	0		8.65049		7.17476	60	(+) gfp DNA & (+) rfp DNA
13	6	503	23.6451	0	23.6451	0		3.23529		7.30392	60	(+) gfp DNA & (+) rfp DNA
13	6	504	16.227	0	16.227	0		3.77143		10.0143	60	(+) gfp DNA & (+) rfp DNA
13	6	505	15.5316	0	15.5316	0		6.89552		12.6866	60	(+) gfp DNA & (+) rfp DNA
13	6	506	10.1998	0	10.1998	0		3		10.2273	60	(+) gfp DNA & (+) rfp DNA
13	6	507	44.7402	0.927257	43.8129	0.0207254	16.5	2.44444	22.25	15.3704	60	(+) gfp DNA & (+) rfp DNA
13	6	508	117.298	1.39089	115.907	0.0118577	33	25.224	3	5.806	60	(+) gfp DNA & (+) rfp DNA
13	6	509	13.9089	0	13.9089	0		5.5		13.9167	60	(+) gfp DNA & (+) rfp DNA
13	6	510	11.8225	0	11.8225	0		1.29412		12.9608	60	(+) gfp DNA & (+) rfp DNA
13	6	511	12.0543	0	12.0543	0		3.17308		12.5385	60	(+) gfp DNA & (+) rfp DNA
13	6	512	27.5859	0	27.5859	0		8.04202		14.7143	60	(+) gfp DNA & (+) rfp DNA
13	6	513	8.57713	0	8.57713	0		5.35135		6.89189	60	(+) gfp DNA & (+) rfp DNA
13	6	514	6.95443	0	6.95443	0		5.5		4.5	60	(+) gfp DNA & (+) rfp DNA
13	6	515	60.5035	0	60.5035	0		7.71264		9.12261	60	(+) gfp DNA & (+) rfp DNA
13	6	516	40.1039	0	40.1039	0		6.2948		19.9017	60	(+) gfp DNA & (+) rfp DNA
13	6	517	101.071	6.72262	94.3484	0.0665138	5.68966	3.32432	19.1034	23.8034	60	(+) gfp DNA & (+) rfp DNA
13	6	518	32.6858	0	32.6858	0		26		5.56028	60	(+) gfp DNA & (+) rfp DNA
13	6	519	31.0631	0	31.0631	0		28.0821		4.44776	60	(+) gfp DNA & (+) rfp DNA
13	6	520	48.681	0	48.681	0		8.95714		14.9381	60	(+) gfp DNA & (+) rfp DNA
13	6	521	136.075	19.2406	116.834	0.141397	4.77108	5.7619	21.3253	26.5833	60	(+) gfp DNA & (+) rfp DNA
13	6	522	372.526	25.7314	346.794	0.0690728	3.27027	13.9499	14.2252	16.2553	60	(+) gfp DNA & (+) rfp DNA
13	6	523	22.0224	0	22.0224	0		2.77895		16.9053	60	(+) gfp DNA & (+) rfp DNA
13	6	524	225.555	1.85451	223.701	0.00822199	20.625	10.2611	4.5	16.5575	60	(+) gfp DNA & (+) rfp DNA
13	6	525	73.717	2.08633	71.6306	0.0283019	11	9.39806	14.5556	11.9935	60	(+) gfp DNA & (+) rfp DNA
13	6	526	97.1302	29.6722	67.458	0.305489	10.3203	16.3368	17.9062	30.0928	60	(+) gfp DNA & (+) rfp DNA
13	6	527	6.72262	0	6.72262	0		3.41379		10.9655	60	(+) gfp DNA & (+) rfp DNA
13	6	528	75.5715	0	75.5715	0		10.4264		13.7669	60	(+) gfp DNA & (+) rfp DNA
13	6	529	44.2765	10.6635	33.6131	0.240838	6.45652	3.64138	42.4565	48.4207	60	(+) gfp DNA & (+) rfp DNA
13	6	530	12.2862	0	12.2862	0		1.24528		14.1132	60	(+) gfp DNA & (+) rfp DNA
13	6	531	139.552	0	139.552	0		4.82392		15.3389	60	(+) gfp DNA & (+) rfp DNA
13	6	532	40.1039	0	40.1039	0		4.95954		11.1676	60	(+) gfp DNA & (+) rfp DNA
13	6	533	53.5491	1.85451	51.6946	0.034632	4.125	2.95964	45.375	28.6771	60	(+) gfp DNA & (+) rfp DNA
13	6	534	9.96802	0	9.96802	0		2.30233		8.4186	60	(+) gfp DNA & (+) rfp DNA
13	6	535	24.5723	0	24.5723	0		2.17925		8.98113	60	(+) gfp DNA & (+) rfp DNA
13	6	536	40.1039	0	40.1039	0		4.00578		14.3526	60	(+) gfp DNA & (+) rfp DNA
13	6	537	16.227	0	16.227	0		2.35714		25.3429	60	(+) gfp DNA & (+) rfp DNA
13	6	538	43.3493	0	43.3493	0		7.94118		17.4278	60	(+) gfp DNA & (+) rfp DNA
13	6	539	102.926	0	102.926	0		5.87162		16.6081	60	(+) gfp DNA & (+) rfp DNA
13	6	540	157.634	2.31814	155.316	0.0147059	16.5	11.8209	25.5	19.6418	60	(+) gfp DNA & (+) rfp DNA
13	6	541	125.412	0.927257	124.484	0.00739372	8.25	3.07263	28.75	18.905	60	(+) gfp DNA & (+) rfp DNA
13	6	542	67.9216	0	67.9216	0		15.2048		10.7884	60	(+) gfp DNA & (+) rfp DNA
13	6	543	54.94	0	54.94	0		2.92405		25.3249	60	(+) gfp DNA & (+) rfp DNA
13	6	544	31.7586	0	31.7586	0		38.0949		5.37226	60	(+) gfp DNA & (+) rfp DNA
13	6	545	35.004	0	35.004	0		4.80795		14.1921	60	(+) gfp DNA & (+) rfp DNA
13	6	546	40.5675	0	40.5675	0		2.82857		11.9429	60	(+) gfp DNA & (+) rfp DNA
13	6	547	70.2398	2.08633	68.1534	0.029703	0	3.70408	34.3333	24.8639	60	(+) gfp DNA & (+) rfp DNA
13	6	548	43.5811	0	43.5811	0		3.51064		11.5851	60	(+) gfp DNA & (+) rfp DNA
13	6	549	53.5491	0	53.5491	0		5.71429		16.8355	60	(+) gfp DNA & (+) rfp DNA
13	6	550	66.5307	0	66.5307	0		5.2892		17.1254	60	(+) gfp DNA & (+) rfp DNA
13	6	551	39.6403	0	39.6403	0		27.807		5.29825	60	(+) gfp DNA & (+) rfp DNA
13	6	552	32.6858	0	32.6858	0		3.04255		14.0993	60	(+) gfp DNA & (+) rfp DNA
13	6	553	133.757	0	133.757	0		3.48873		27.3605	60	(+) gfp DNA & (+) rfp DNA
13	6	554	44.7402	0	44.7402	0		17.7824		8.41969	60	(+) gfp DNA & (+) rfp DNA
13	6	555	15.9952	0	15.9952	0		3.82609		7.6087	60	(+) gfp DNA & (+) rfp DNA
13	6	556	104.548	0	104.548	0		22.0266		10.7228	60	(+) gfp DNA & (+) rfp DNA
13	6	557	8.80895	0	8.80895	0		3.47368		11.0789	60	(+) gfp DNA & (+) rfp DNA
13	6	558	104.78	0	104.78	0		19.0553		6.47566	60	(+) gfp DNA & (+) rfp DNA
13	6	559	27.8177	0	27.8177	0		4.125		9.275	60	(+) gfp DNA & (+) rfp DNA
13	6	560	3.47722	0	3.47722	0		0		5.93333	60	(+) gfp DNA & (+) rfp DNA
13	6	561	19.0088	0	19.0088	0		4.82927		7.68293	60	(+) gfp DNA & (+) rfp DNA
13	6	562	34.3085	0	34.3085	0		6.02027		10.9257	60	(+) gfp DNA & (+) rfp DNA
13	6	563	215.819	7.41806	208.401	0.0343716	4.125	4.47831	26.2188	33.6485	60	(+) gfp DNA & (+) rfp DNA
13	6	564	108.489	0	108.489	0		2.82051		16.2372	60	(+) gfp DNA & (+) rfp DNA
13	6	565	3.01359	0	3.01359	0		17.7692		6.15385	60	(+) gfp DNA & (+) rfp DNA
13	6	566	69.7761	0	69.7761	0		12.608		12.3854	60	(+) gfp DNA & (+) rfp DNA
13	6	567	28.5132	0	28.5132	0		4.56098		13.7805	60	(+) gfp DNA & (+) rfp DNA
13	6	568	23.6451	0	23.6451	0		2.26471		13.7941	60	(+) gfp DNA & (+) rfp DNA
13	6	569	15.2997	0	15.2997	0		3.5		10.3333	60	(+) gfp DNA & (+) rfp DNA
13	6	570	20.6315	0	20.6315	0		5.5618		16.9663	60	(+) gfp DNA & (+) rfp DNA
13	6	571	30.8313	0	30.8313	0		4.96241		11.0451	60	(+) gfp DNA & (+) rfp DNA
13	6	572	2.54996	0	2.54996	0		9		6.36364	60	(+) gfp DNA & (+) rfp DNA
13	6	573	92.9576	3.2454	89.7122	0.0349127	14.1429	8.10078	24.5714	15.0258	60	(+) gfp DNA & (+) rfp DNA
13	6	574	80.6714	0	80.6714	0		1.89655		23.4397	60	(+) gfp DNA & (+) rfp DNA
13	6	575	5.79536	0	5.79536	0		3.96		7	60	(+) gfp DNA & (+) rfp DNA
13	6	576	53.5491	0	53.5491	0		16.5758		11.2814	60	(+) gfp DNA & (+) rfp DNA
13	6	577	95.7393	0	95.7393	0		6.95157		17.0581	60	(+) gfp DNA & (+) rfp DNA
13	6	578	41.4948	0	41.4948	0		4.7933		17.7654	60	(+) gfp DNA & (+) rfp DNA
13	6	579	157.634	0	157.634	0		3.88235		18.8132	60	(+) gfp DNA & (+) rfp DNA
13	6	580	15.7634	0	15.7634	0		3.88235		8.94118	60	(+) gfp DNA & (+) rfp DNA
13	6	581	35.2358	0	35.2358	0		2.60526		13.9671	60	(+) gfp DNA & (+) rfp DNA
13	6	582	18.777	0	18.777	0		15.4815		6.48148	60	(+) gfp DNA & (+) rfp DNA
13	6	583	4.17266	0	4.17266	0		34.8333		12.2222	60	(+) gfp DNA & (+) rfp DNA
13	6	584	73.2533	0	73.2533	0		5.95253		19.7247	60	(+) gfp DNA & (+) rfp DNA
13	6	585	12.9816	0	12.9816	0		2.35714		15.9821	60	(+) gfp DNA & (+) rfp DNA
13	6	586	178.265	0.927257	177.338	0.00520156	33	13.2915	17.5	17.1307	60	(+) gfp DNA & (+) rfp DNA
13	6	587	39.6403	0	39.6403	0		4.63158		15.4386	60	(+) gfp DNA & (+) rfp DNA
13	6	588	44.0447	3.70903	40.3357	0.0842105	4.125	3.41379	23.5625	23.3678	60	(+) gfp DNA & (+) rfp DNA
13	6	589	6.25899	0	6.25899	0		3.66667		7.48148	60	(+) gfp DNA & (+) rfp DNA
13	6	590	12.518	0	12.518	0		4.27778		9.31481	60	(+) gfp DNA & (+) rfp DNA
13	6	591	34.0767	0.927257	33.1495	0.0272109	0	4.38462	26.5	16.5315	60	(+) gfp DNA & (+) rfp DNA
13	6	592	24.3405	0	24.3405	0		8.48571		5.3619	60	(+) gfp DNA & (+) rfp DNA
13	6	593	55.1718	3.2454	51.9264	0.0588235	49.5	27.4196	2.57143	3.84375	60	(+) gfp DNA & (+) rfp DNA
13	6	594	112.662	7.41806	105.244	0.0658436	21.6562	29.2357	33	24.7159	60	(+) gfp DNA & (+) rfp DNA
13	6	595	2.78177	0	2.78177	0		8.25		13.25	60	(+) gfp DNA & (+) rfp DNA
13	6	596	26.195	0	26.195	0		26.292		4.49558	60	(+) gfp DNA & (+) rfp DNA
13	6	597	4.17266	0	4.17266	0		7.33333		7.88889	60	(+) gfp DNA & (+) rfp DNA
13	6	598	21.3269	0	21.3269	0		2.86957		13.2826	60	(+) gfp DNA & (+) rfp DNA
13	6	599	19.0088	0	19.0088	0		3.62195		7.2439	60	(+) gfp DNA & (+) rfp DNA
13	6	600	80.9032	0	80.9032	0		5.10602		28.2092	60	(+) gfp DNA & (+) rfp DNA
13	6	601	39.6403	0	39.6403	0		3.2807		10.848	60	(+) gfp DNA & (+) rfp DNA
13	6	602	9.50439	0	9.50439	0		3.21951		15.4878	60	(+) gfp DNA & (+) rfp DNA
13	6	603	77.6578	0	77.6578	0		12.0179		11.1672	60	(+) gfp DNA & (+) rfp DNA
13	6	604	76.2669	0	76.2669	0		2.20669		14.307	60	(+) gfp DNA & (+) rfp DNA
13	6	605	7.88169	0	7.88169	0		7.76471		15.0588	60	(+) gfp DNA & (+) rfp DNA
13	6	606	90.1758	0.927257	89.2485	0.0102828	8.25	3.94286	24	16.7091	60	(+) gfp DNA & (+) rfp DNA
13	6	607	67.6898	0	67.6898	0		7.68493		25.9144	60	(+) gfp DNA & (+) rfp DNA
13	6	608	12.9816	0	12.9816	0		19.4464		5.39286	60	(+) gfp DNA & (+) rfp DNA
13	6	609	49.1446	0	49.1446	0		25.2217		7.2217	60	(+) gfp DNA & (+) rfp DNA
13	6	610	47.0583	0	47.0583	0		24.0591		3.8867	60	(+) gfp DNA & (+) rfp DNA
13	6	611	5.33173	0	5.33173	0		2.86957		2.65217	60	(+) gfp DNA & (+) rfp DNA
13	6	612	8.1135	0	8.1135	0		2.82857		12.5143	60	(+) gfp DNA & (+) rfp DNA
13	6	613	73.2533	0	73.2533	0		10.7595		11.5158	60	(+) gfp DNA & (+) rfp DNA
13	6	614	35.004	0	35.004	0		16.6225		3.54967	60	(+) gfp DNA & (+) rfp DNA
13	6	615	46.8265	0	46.8265	0		17.3168		5.82673	60	(+) gfp DNA & (+) rfp DNA
13	6	616	14.6043	0	14.6043	0		2.09524		8.57143	60	(+) gfp DNA & (+) rfp DNA
13	6	617	22.0224	0	22.0224	0		17.3684		5.43158	60	(+) gfp DNA & (+) rfp DNA
13	6	618	119.153	0	119.153	0		22.3521		3.85019	60	(+) gfp DNA & (+) rfp DNA
13	6	619	53.3173	1.39089	51.9264	0.026087	55	34.0491	3	5.19643	60	(+) gfp DNA & (+) rfp DNA
13	6	620	63.0535	0	63.0535	0		3.76103		15.4338	60	(+) gfp DNA & (+) rfp DNA
13	6	621	27.3541	0	27.3541	0		20.1356		5.07627	60	(+) gfp DNA & (+) rfp DNA
13	6	622	124.021	0	124.021	0		7.34019		9.98879	60	(+) gfp DNA & (+) rfp DNA
13	6	623	58.649	0	58.649	0		5.6087		15.0949	60	(+) gfp DNA & (+) rfp DNA
13	6	624	87.1622	0.927257	86.2349	0.0106383	8.25	5.41129	20.25	16.0296	60	(+) gfp DNA & (+) rfp DNA
13	6	625	39.6403	0	39.6403	0		17.1813		6.29825	60	(+) gfp DNA & (+) rfp DNA
13	6	626	5.56354	0	5.56354	0		0		9.625	60	(+) gfp DNA & (+) rfp DNA
13	6	627	87.1622	0	87.1622	0		9.47872		13.141	60	(+) gfp DNA & (+) rfp DNA
13	6	628	5.56354	0	5.56354	0		2.75		15.75	60	(+) gfp DNA & (+) rfp DNA
13	6	629	74.4124	0	74.4124	0		11.4112		15.866	60	(+) gfp DNA & (+) rfp DNA
13	6	630	20.3997	0	20.3997	0		18.375		2.84091	60	(+) gfp DNA & (+) rfp DNA
13	6	631	18.0815	0	18.0815	0		8.03846		4.74359	60	(+) gfp DNA & (+) rfp DNA
13	6	632	43.8129	0	43.8129	0		10.8254		7.64021	60	(+) gfp DNA & (+) rfp DNA
13	6	633	39.1766	0	39.1766	0		12.8876		13.0118	60	(+) gfp DNA & (+) rfp DNA
13	6	634	180.815	0	180.815	0		13.4962		16.1141	60	(+) gfp DNA & (+) rfp DNA
13	6	635	76.9624	1.39089	75.5715	0.0180723	22	10.7362	14.3333	13.9509	60	(+) gfp DNA & (+) rfp DNA
13	6	636	66.9943	0	66.9943	0		3.76817		22.8651	60	(+) gfp DNA & (+) rfp DNA
13	6	637	28.5132	0	28.5132	0		30.3577		4.61789	60	(+) gfp DNA & (+) rfp DNA
13	6	638	99.912	1.85451	98.0575	0.0185615	0	4.05674	38.5	20.6856	60	(+) gfp DNA & (+) rfp DNA
13	6	639	146.738	0	146.738	0		14.5987		11.0758	60	(+) gfp DNA & (+) rfp DNA
13	6	640	20.6315	0	20.6315	0		17.809		3.08989	60	(+) gfp DNA & (+) rfp DNA
13	6	641	39.1766	3.47722	35.6994	0.0887574	4.4	1.92857	15.7333	14.4091	60	(+) gfp DNA & (+) rfp DNA
13	6	642	92.9576	0	92.9576	0		10.0399		20.384	60	(+) gfp DNA & (+) rfp DNA
13	6	643	11.5907	0	11.5907	0		5.28		7.24	60	(+) gfp DNA & (+) rfp DNA
13	6	644	33.8449	3.70903	30.1359	0.109589	2.0625	5.58462	30.375	27.4308	60	(+) gfp DNA & (+) rfp DNA
13	6	645	13.677	0	13.677	0		7.27119		3.9661	60	(+) gfp DNA & (+) rfp DNA
13	6	646	15.2997	0	15.2997	0		3		14.8636	60	(+) gfp DNA & (+) rfp DNA
13	6	647	58.1854	0	58.1854	0		6.96813		12.2709	60	(+) gfp DNA & (+) rfp DNA
13	6	648	84.8441	0	84.8441	0		9.91803		22.0792	60	(+) gfp DNA & (+) rfp DNA
13	6	649	32.6858	0	32.6858	0		4.68085		13.6738	60	(+) gfp DNA & (+) rfp DNA
13	6	650	31.2949	0	31.2949	0		3.17778		20.237	60	(+) gfp DNA & (+) rfp DNA
13	6	651	66.2989	0	66.2989	0		20.6573		7.92657	60	(+) gfp DNA & (+) rfp DNA
13	6	652	28.745	0.927257	27.8177	0.0322581	8.25	3.3	15.5	13.9583	60	(+) gfp DNA & (+) rfp DNA
13	6	653	13.9089	0	13.9089	0		4.95		9	60	(+) gfp DNA & (+) rfp DNA
13	6	654	45.2038	0	45.2038	0		23.5231		3.27692	60	(+) gfp DNA & (+) rfp DNA
13	6	655	21.3269	0	21.3269	0		48.8587		4.61957	60	(+) gfp DNA & (+) rfp DNA
13	6	656	80.4396	0	80.4396	0		3.61383		10.5072	60	(+) gfp DNA & (+) rfp DNA
13	6	657	15.2997	0	15.2997	0		2.5		25.3636	60	(+) gfp DNA & (+) rfp DNA
13	6	658	196.347	0	196.347	0		7.5974		13.9055	60	(+) gfp DNA & (+) rfp DNA
13	6	659	80.2078	0	80.2078	0		4.86416		12.1763	60	(+) gfp DNA & (+) rfp DNA
13	6	660	228.801	14.8361	213.965	0.064843	5.15625	12.013	16.5156	13.9296	60	(+) gfp DNA & (+) rfp DNA
13	6	661	2.78177	0	2.78177	0		8.25		3	60	(+) gfp DNA & (+) rfp DNA
13	6	662	48.2174	0	48.2174	0		5.07692		18.3942	60	(+) gfp DNA & (+) rfp DNA
13	6	663	9.96802	0	9.96802	0		6.90698		12.2326	60	(+) gfp DNA & (+) rfp DNA
13	6	664	8.80895	0	8.80895	0		6.07895		2.81579	60	(+) gfp DNA & (+) rfp DNA
13	6	665	105.707	0	105.707	0		4.70395		29.4211	60	(+) gfp DNA & (+) rfp DNA
13	6	666	61.4308	0	61.4308	0		17.683		7.35472	60	(+) gfp DNA & (+) rfp DNA
13	6	667	23.6451	0	23.6451	0		5.5		11.6471	60	(+) gfp DNA & (+) rfp DNA
13	6	668	3.47722	0	3.47722	0		0		8.86667	60	(+) gfp DNA & (+) rfp DNA
13	6	669	40.5675	0	40.5675	0		4.90286		11.7829	60	(+) gfp DNA & (+) rfp DNA
13	6	670	47.2901	0	47.2901	0		2.75		11.8627	60	(+) gfp DNA & (+) rfp DNA
13	6	671	56.5627	0	56.5627	0		3.38115		14.0738	60	(+) gfp DNA & (+) rfp DNA
13	6	672	20.6315	0	20.6315	0		1.85393		8.85393	60	(+) gfp DNA & (+) rfp DNA
13	6	673	2.54996	0	2.54996	0		9		18.2727	60	(+) gfp DNA & (+) rfp DNA
13	6	674	3.70903	0	3.70903	0		2.0625		3.25	60	(+) gfp DNA & (+) rfp DNA
13	6	675	141.639	0	141.639	0		4.16039		18.1751	60	(+) gfp DNA & (+) rfp DNA
13	6	676	18.5451	0	18.5451	0		2.8875		9.7375	60	(+) gfp DNA & (+) rfp DNA
13	6	677	117.53	0	117.53	0		8.07495		12.3116	60	(+) gfp DNA & (+) rfp DNA
13	6	678	79.976	0	79.976	0		7.27246		15.8464	60	(+) gfp DNA & (+) rfp DNA
13	6	679	22.9496	0	22.9496	0		27.3737		4.91919	60	(+) gfp DNA & (+) rfp DNA
13	6	680	24.5723	0	24.5723	0		7.4717		10.5189	60	(+) gfp DNA & (+) rfp DNA
13	6	681	3.01359	0	3.01359	0		5.07692		18.3077	60	(+) gfp DNA & (+) rfp DNA
13	6	682	31.5268	0	31.5268	0		10.4338		13.5515	60	(+) gfp DNA & (+) rfp DNA
13	6	683	11.5907	0	11.5907	0		1.98		9.9	60	(+) gfp DNA & (+) rfp DNA
13	6	684	38.4812	0	38.4812	0		26.253		4.30723	60	(+) gfp DNA & (+) rfp DNA
13	6	685	54.7082	0	54.7082	0		24.4831		3.57627	60	(+) gfp DNA & (+) rfp DNA
13	6	686	4.63629	0	4.63629	0		13.2		2.65	60	(+) gfp DNA & (+) rfp DNA
13	6	687	15.9952	0	15.9952	0		1.91304		10.2754	60	(+) gfp DNA & (+) rfp DNA
13	6	688	171.774	5.09992	166.675	0.0296896	25.5	20.2017	11.1818	15.4186	60	(+) gfp DNA & (+) rfp DNA
13	6	689	6.95443	0	6.95443	0		2.2		6.16667	60	(+) gfp DNA & (+) rfp DNA
13	6	690	48.2174	0	48.2174	0		4.44231		11.7644	60	(+) gfp DNA & (+) rfp DNA
13	6	691	37.0903	0	37.0903	0		4.74375		15.3063	60	(+) gfp DNA & (+) rfp DNA
13	6	692	6.4908	0	6.4908	0		0		7.53571	60	(+) gfp DNA & (+) rfp DNA
13	6	693	104.548	3.01359	101.535	0.0288248	55.8462	38.9817	10.8462	9.0274	60	(+) gfp DNA & (+) rfp DNA
13	6	694	38.0176	0	38.0176	0		14.8902		5.84146	60	(+) gfp DNA & (+) rfp DNA
13	6	695	5.79536	0	5.79536	0		1.32		2.16	60	(+) gfp DNA & (+) rfp DNA
13	6	696	36.3949	0	36.3949	0		4.83439		14.1401	60	(+) gfp DNA & (+) rfp DNA
13	6	697	54.0127	0	54.0127	0		4.96137		14.7253	60	(+) gfp DNA & (+) rfp DNA
13	6	698	65.3716	0	65.3716	0		11		18.7979	60	(+) gfp DNA & (+) rfp DNA
13	6	699	121.471	6.95443	114.516	0.0572519	23.1	38.1761	11.4	11.7895	60	(+) gfp DNA & (+) rfp DNA
13	6	700	46.3629	0	46.3629	0		13.86		14.94	60	(+) gfp DNA & (+) rfp DNA
13	6	701	76.9624	10.8953	66.0671	0.141566	2.80851	4.87018	31.617	45.0561	60	(+) gfp DNA & (+) rfp DNA
13	6	702	107.33	9.50439	97.8257	0.0885529	5.63415	5.31754	41.878	37.5118	60	(+) gfp DNA & (+) rfp DNA
13	6	703	19.936	0	19.936	0		14.2093		4.95349	60	(+) gfp DNA & (+) rfp DNA
13	6	704	39.4084	0	39.4084	0		4.85294		13.9412	60	(+) gfp DNA & (+) rfp DNA
13	6	705	208.865	0	208.865	0		7.83907		12.1654	60	(+) gfp DNA & (+) rfp DNA
13	6	706	115.907	0	115.907	0		24.294		10.774	60	(+) gfp DNA & (+) rfp DNA
13	6	707	172.238	0.927257	171.311	0.00538358	24.75	10.7618	17.5	17.6793	60	(+) gfp DNA & (+) rfp DNA
13	6	708	85.3077	0	85.3077	0		25.2908		6.32337	60	(+) gfp DNA & (+) rfp DNA
13	6	709	12.2862	0	12.2862	0		29.9057		3.18868	60	(+) gfp DNA & (+) rfp DNA
13	6	710	50.0719	0	50.0719	0		3.36111		17.2176	60	(+) gfp DNA & (+) rfp DNA
13	6	711	54.7082	0	54.7082	0		9.22881		7.99153	60	(+) gfp DNA & (+) rfp DNA
13	6	712	5.09992	0	5.09992	0		1.5		10.4545	60	(+) gfp DNA & (+) rfp DNA
13	6	713	8.1135	0	8.1135	0		19.8		5.62857	60	(+) gfp DNA & (+) rfp DNA
13	6	714	3.2454	0	3.2454	0		14.1429		2.57143	60	(+) gfp DNA & (+) rfp DNA
13	6	715	70.9352	0.927257	70.0079	0.0130719	16.5	9.06954	28.5	14.8675	60	(+) gfp DNA & (+) rfp DNA
13	6	716	39.6403	0	39.6403	0		16.2222		5.17544	60	(+) gfp DNA & (+) rfp DNA
13	6	717	5.56354	0	5.56354	0		8.25		5.20833	60	(+) gfp DNA & (+) rfp DNA
13	6	718	4.8681	0	4.8681	0		4.71429		6.7619	60	(+) gfp DNA & (+) rfp DNA
13	6	719	31.0631	0	31.0631	0		9.60448		6.52985	60	(+) gfp DNA & (+) rfp DNA
13	6	720	37.7857	0	37.7857	0		8.50307		11.6748	60	(+) gfp DNA & (+) rfp DNA
13	6	721	17.3861	0	17.3861	0		6.6		5.66667	60	(+) gfp DNA & (+) rfp DNA
13	6	722	66.5307	0	66.5307	0		21.0418		5.98955	60	(+) gfp DNA & (+) rfp DNA
13	6	723	6.95443	0	6.95443	0		8.8		30.2333	60	(+) gfp DNA & (+) rfp DNA
13	6	724	25.4996	0	25.4996	0		25.2091		3.90909	60	(+) gfp DNA & (+) rfp DNA
13	6	725	95.2757	0	95.2757	0		21.4453		7.53528	60	(+) gfp DNA & (+) rfp DNA
13	6	726	28.0495	13.677	14.3725	0.487603	6.15254	7.45161	52.7627	80.2903	60	(+) gfp DNA & (+) rfp DNA
13	6	727	40.1039	0	40.1039	0		6.86705		11.4798	60	(+) gfp DNA & (+) rfp DNA
13	6	728	43.8129	0	43.8129	0		5.5873		19.4286	60	(+) gfp DNA & (+) rfp DNA
13	6	729	147.666	27.8177	119.848	0.188383	27.2333	34.0812	5.50833	7.60155	60	(+) gfp DNA & (+) rfp DNA
13	6	730	139.089	0	139.089	0		12.71		26.185	60	(+) gfp DNA & (+) rfp DNA
13	6	731	25.4996	0	25.4996	0		39.3364		5.26364	60	(+) gfp DNA & (+) rfp DNA
13	6	732	19.2406	0	19.2406	0		20.6867		3.74699	60	(+) gfp DNA & (+) rfp DNA
13	6	733	188.697	0	188.697	0		3.24324		20.7912	60	(+) gfp DNA & (+) rfp DNA
13	6	734	162.27	0	162.27	0		13.6357		7.53429	60	(+) gfp DNA & (+) rfp DNA
13	6	735	45.2038	0	45.2038	0		3.89231		18.4205	60	(+) gfp DNA & (+) rfp DNA
13	6	736	86.6986	0.927257	85.7713	0.0106952	0	6.69189	22.25	10.7135	60	(+) gfp DNA & (+) rfp DNA
13	6	737	55.8673	0	55.8673	0		3.56017		26.751	60	(+) gfp DNA & (+) rfp DNA
13	6	738	37.5539	0	37.5539	0		12.8333		8.18519	60	(+) gfp DNA & (+) rfp DNA
13	6	739	4.63629	0	4.63629	0		3.3		7.5	60	(+) gfp DNA & (+) rfp DNA
13	6	740	2.54996	0	2.54996	0		3		1.63636	60	(+) gfp DNA & (+) rfp DNA
13	6	741	3.70903	0	3.70903	0		6.1875		11.6875	60	(+) gfp DNA & (+) rfp DNA
13	6	742	112.894	28.0495	84.8441	0.24846	3.54545	4.5082	17.3636	21.1148	60	(+) gfp DNA & (+) rfp DNA
13	6	743	67.458	0	67.458	0		15.3162		14.8488	60	(+) gfp DNA & (+) rfp DNA
13	6	744	158.561	0	158.561	0		4.14912		13.3158	60	(+) gfp DNA & (+) rfp DNA
13	6	745	79.7441	0	79.7441	0		3.06977		16.3023	60	(+) gfp DNA & (+) rfp DNA
13	6	746	2.31814	0	2.31814	0		6.6		3.6	60	(+) gfp DNA & (+) rfp DNA
13	6	747	65.6035	0	65.6035	0		15.0424		13.0848	60	(+) gfp DNA & (+) rfp DNA
13	6	748	5.56354	0	5.56354	0		2.75		8.41667	60	(+) gfp DNA & (+) rfp DNA
13	6	749	36.6267	0	36.6267	0		4.38608		14.6203	60	(+) gfp DNA & (+) rfp DNA
13	6	750	41.263	0	41.263	0		4.82022		16.9045	60	(+) gfp DNA & (+) rfp DNA
13	6	751	80.9032	0	80.9032	0		3.78223		24.2264	60	(+) gfp DNA & (+) rfp DNA
13	6	752	43.1175	0	43.1175	0		10.8226		6.76344	60	(+) gfp DNA & (+) rfp DNA
13	6	753	33.8449	0	33.8449	0		3.84247		14.8562	60	(+) gfp DNA & (+) rfp DNA
13	6	754	36.8585	0	36.8585	0		33.4277		4.64151	60	(+) gfp DNA & (+) rfp DNA
13	6	755	51.231	0	51.231	0		3.43439		17.914	60	(+) gfp DNA & (+) rfp DNA
13	6	756	46.3629	0	46.3629	0		6.435		13.505	60	(+) gfp DNA & (+) rfp DNA
13	6	757	16.4588	0	16.4588	0		2.32394		14.8592	60	(+) gfp DNA & (+) rfp DNA
13	6	758	28.0495	0	28.0495	0		10.0909		7.46281	60	(+) gfp DNA & (+) rfp DNA
13	6	759	27.1223	0	27.1223	0		23.7179		5.46154	60	(+) gfp DNA & (+) rfp DNA
13	6	760	10.6635	0	10.6635	0		4.30435		8.82609	60	(+) gfp DNA & (+) rfp DNA
13	6	761	116.371	3.2454	113.125	0.0278884	42.4286	30.1066	10.0714	7.6168	60	(+) gfp DNA & (+) rfp DNA
13	6	762	170.615	1.39089	169.224	0.00815217	0	3.61644	42.6667	15.5247	60	(+) gfp DNA & (+) rfp DNA
13	6	763	137.002	0	137.002	0		17.5381		10.6142	60	(+) gfp DNA & (+) rfp DNA
13	6	764	10.4316	0	10.4316	0		5.86667		3.33333	60	(+) gfp DNA & (+) rfp DNA
13	6	765	48.9128	0	48.9128	0		4.84834		12.6872	60	(+) gfp DNA & (+) rfp DNA
13	6	766	43.8129	0	43.8129	0		4.71429		10.8677	60	(+) gfp DNA & (+) rfp DNA
13	6	767	4.8681	0	4.8681	0		3.14286		6.33333	60	(+) gfp DNA & (+) rfp DNA
13	6	768	32.2222	0	32.2222	0		24.4532		4.54676	60	(+) gfp DNA & (+) rfp DNA
13	6	769	38.0176	0	38.0176	0		11.0671		4.87805	60	(+) gfp DNA & (+) rfp DNA
13	6	770	135.843	0	135.843	0		3.71672		32.1024	60	(+) gfp DNA & (+) rfp DNA
13	6	771	45.8992	0	45.8992	0		7.66667		12.3434	60	(+) gfp DNA & (+) rfp DNA
13	6	772	50.0719	0	50.0719	0		5.65278		12.9583	60	(+) gfp DNA & (+) rfp DNA
13	6	773	72.3261	0	72.3261	0		9.41346		12.75	60	(+) gfp DNA & (+) rfp DNA
13	6	774	11.1271	0	11.1271	0		2.75		4.79167	60	(+) gfp DNA & (+) rfp DNA
13	6	775	60.2717	0	60.2717	0		5.58462		14.6923	60	(+) gfp DNA & (+) rfp DNA
13	6	776	30.5995	0	30.5995	0		53.3182		4.53788	60	(+) gfp DNA & (+) rfp DNA
13	6	777	122.166	0	122.166	0		6.13662		15.1632	60	(+) gfp DNA & (+) rfp DNA
13	6	778	82.2941	0	82.2941	0		27.0592		8.50704	60	(+) gfp DNA & (+) rfp DNA
13	6	779	7.88169	0	7.88169	0		12.6176		6.26471	60	(+) gfp DNA & (+) rfp DNA
13	6	780	87.394	0	87.394	0		21.9761		9.50133	60	(+) gfp DNA & (+) rfp DNA
13	6	781	62.1262	0	62.1262	0		3.44776		27.3806	60	(+) gfp DNA & (+) rfp DNA
13	6	782	3.94084	0	3.94084	0		0		2.58824	60	(+) gfp DNA & (+) rfp DNA
13	6	783	3.94084	0	3.94084	0		0		4.70588	60	(+) gfp DNA & (+) rfp DNA
13	6	784	11.3589	0	11.3589	0		3.36735		6.91837	60	(+) gfp DNA & (+) rfp DNA
13	6	785	147.666	0	147.666	0		18.4458		10.8666	60	(+) gfp DNA & (+) rfp DNA
13	6	786	21.3269	0	21.3269	0		1.43478		14.2935	60	(+) gfp DNA & (+) rfp DNA
13	6	787	73.4852	0	73.4852	0		19.9937		8.74132	60	(+) gfp DNA & (+) rfp DNA
13	6	788	23.8769	0	23.8769	0		3.84466		9.69903	60	(+) gfp DNA & (+) rfp DNA
13	6	789	33.6131	1.85451	31.7586	0.0551724	77.25	60.5036	0	3.78102	60	(+) gfp DNA & (+) rfp DNA
13	6	790	6.72262	0	6.72262	0		4.55172		11.6207	60	(+) gfp DNA & (+) rfp DNA
13	6	791	58.1854	0	58.1854	0		4.20717		13.4622	60	(+) gfp DNA & (+) rfp DNA
13	6	792	17.1543	0	17.1543	0		3.12162		5.59459	60	(+) gfp DNA & (+) rfp DNA
13	6	793	65.8353	0	65.8353	0		5.69366		18.25	60	(+) gfp DNA & (+) rfp DNA
13	6	794	36.6267	0	36.6267	0		9.39873		5.86709	60	(+) gfp DNA & (+) rfp DNA
13	6	795	75.5715	0	75.5715	0		17.1104		8.66258	60	(+) gfp DNA & (+) rfp DNA
13	6	796	76.9624	0	76.9624	0		11.8283		17.4217	60	(+) gfp DNA & (+) rfp DNA
13	6	797	33.8449	0	33.8449	0		18.5342		9.44521	60	(+) gfp DNA & (+) rfp DNA
13	6	798	68.3852	18.5451	49.8401	0.271186	1.65	4.45581	38.675	80.186	60	(+) gfp DNA & (+) rfp DNA
13	6	799	13.4452	0	13.4452	0		9.67241		4.89655	60	(+) gfp DNA & (+) rfp DNA
13	6	800	39.4084	0	39.4084	0		10.6765		8.55882	60	(+) gfp DNA & (+) rfp DNA
13	6	801	6.25899	0	6.25899	0		2.44444		7.48148	60	(+) gfp DNA & (+) rfp DNA
13	6	802	58.649	0	58.649	0		12.2609		10.9012	60	(+) gfp DNA & (+) rfp DNA
13	6	803	50.7673	0	50.7673	0		36.0502		3.76712	60	(+) gfp DNA & (+) rfp DNA
13	6	804	39.6403	0	39.6403	0		19.4912		4.51462	60	(+) gfp DNA & (+) rfp DNA
13	6	805	8.34532	0	8.34532	0		5.5		15.4722	60	(+) gfp DNA & (+) rfp DNA
13	6	806	33.8449	0	33.8449	0		4.52055		5.65753	60	(+) gfp DNA & (+) rfp DNA
13	6	807	36.3949	0	36.3949	0		5.67516		10.6497	60	(+) gfp DNA & (+) rfp DNA
13	6	808	8.57713	0	8.57713	0		5.35135		11.6216	60	(+) gfp DNA & (+) rfp DNA
13	6	809	10.1998	0	10.1998	0		15.75		3.04545	60	(+) gfp DNA & (+) rfp DNA
13	6	810	7.41806	0	7.41806	0		6.1875		3.90625	60	(+) gfp DNA & (+) rfp DNA
13	6	811	14.3725	0	14.3725	0		18.0968		3.98387	60	(+) gfp DNA & (+) rfp DNA
13	6	812	24.5723	1.39089	23.1814	0.0566038	11	11.88	33.8333	24.07	60	(+) gfp DNA & (+) rfp DNA
13	6	813	26.4268	0	26.4268	0		35.0263		5.47368	60	(+) gfp DNA & (+) rfp DNA
13	6	814	14.3725	0	14.3725	0		7.45161		15.4032	60	(+) gfp DNA & (+) rfp DNA
13	6	815	4.40447	0	4.40447	0		0		2.36842	60	(+) gfp DNA & (+) rfp DNA
13	6	816	24.3405	0	24.3405	0		17.6095		21.3048	60	(+) gfp DNA & (+) rfp DNA
13	6	817	12.7498	0	12.7498	0		6.6		13.3818	60	(+) gfp DNA & (+) rfp DNA
13	6	818	4.8681	0	4.8681	0		1.57143		12.0952	60	(+) gfp DNA & (+) rfp DNA
13	6	819	5.33173	0	5.33173	0		40.1739		3.08696	60	(+) gfp DNA & (+) rfp DNA
13	6	820	7.64987	0	7.64987	0		56.0606		5.06061	60	(+) gfp DNA & (+) rfp DNA
13	6	821	5.09992	0	5.09992	0		1.5		25.5909	60	(+) gfp DNA & (+) rfp DNA
13	6	822	5.09992	0	5.09992	0		25.5		7.22727	60	(+) gfp DNA & (+) rfp DNA
13	7	1	3.47722	0	3.47722	0		4.4		11.7333	70	(+) gfp DNA & (+) rfp DNA
13	7	2	65.1398	0	65.1398	0		4.22776		16.0996	70	(+) gfp DNA & (+) rfp DNA
13	7	3	504.196	32.6858	471.51	0.0648276	4.21277	5.92281	37.0709	36.1652	70	(+) gfp DNA & (+) rfp DNA
13	7	4	19.936	0.463629	19.4724	0.0232558	16.5	8.25	62.5	52.5	70	(+) gfp DNA & (+) rfp DNA
13	7	5	11.8225	0	11.8225	0		9.70588		8.47059	70	(+) gfp DNA & (+) rfp DNA
13	7	6	165.515	2.54996	162.965	0.0154062	27	28.0811	24.9091	17.9445	70	(+) gfp DNA & (+) rfp DNA
13	7	7	2.31814	0	2.31814	0		13.2		9.9	70	(+) gfp DNA & (+) rfp DNA
13	7	8	11.8225	0	11.8225	0		4.52941		23.5098	70	(+) gfp DNA & (+) rfp DNA
13	7	9	101.535	0	101.535	0		4.59589		14.8425	70	(+) gfp DNA & (+) rfp DNA
13	7	10	210.256	0	210.256	0		14.9923		17.7354	70	(+) gfp DNA & (+) rfp DNA
13	7	11	60.9672	10.6635	50.3037	0.174905	12.1957	12.318	36.913	37.3134	70	(+) gfp DNA & (+) rfp DNA
13	7	12	3.94084	0	3.94084	0		3.88235		4.70588	70	(+) gfp DNA & (+) rfp DNA
13	7	13	201.215	7.18625	194.029	0.0357143	45.8387	34.0514	27.6129	24.0956	70	(+) gfp DNA & (+) rfp DNA
13	7	14	41.263	0	41.263	0		4.82022		14.6348	70	(+) gfp DNA & (+) rfp DNA
13	7	15	5.79536	0	5.79536	0		5.28		13.08	70	(+) gfp DNA & (+) rfp DNA
13	7	16	69.7761	1.39089	68.3852	0.0199336	11	4.02712	23.3333	23.1288	70	(+) gfp DNA & (+) rfp DNA
13	7	17	29.9041	0	29.9041	0		21.2481		27.4496	70	(+) gfp DNA & (+) rfp DNA
13	7	18	122.166	0	122.166	0		5.32258		21.2676	70	(+) gfp DNA & (+) rfp DNA
13	7	19	11.1271	0	11.1271	0		1.375		14.875	70	(+) gfp DNA & (+) rfp DNA
13	7	20	293.477	0	293.477	0		18.7251		19.8073	70	(+) gfp DNA & (+) rfp DNA
13	7	21	36.6267	2.31814	34.3085	0.0632911	6.6	5.35135	35.3	27.9797	70	(+) gfp DNA & (+) rfp DNA
13	7	22	203.069	0	203.069	0		31.0662		11.371	70	(+) gfp DNA & (+) rfp DNA
13	7	23	15.2997	0	15.2997	0		3		19.1667	70	(+) gfp DNA & (+) rfp DNA
13	7	24	79.7441	0	79.7441	0		13.4331		15.0116	70	(+) gfp DNA & (+) rfp DNA
13	7	25	14.8361	0	14.8361	0		3.09375		6.42188	70	(+) gfp DNA & (+) rfp DNA
13	7	26	2.31814	0	2.31814	0		3.3		9.7	70	(+) gfp DNA & (+) rfp DNA
13	7	27	8.34532	0	8.34532	0		3.66667		9.36111	70	(+) gfp DNA & (+) rfp DNA
13	7	28	33.3813	0	33.3813	0		4.8125		15.7083	70	(+) gfp DNA & (+) rfp DNA
13	7	29	33.3813	0	33.3813	0		17.6458		15.4375	70	(+) gfp DNA & (+) rfp DNA
13	7	30	33.6131	0	33.6131	0		4.77931		28.5172	70	(+) gfp DNA & (+) rfp DNA
13	7	31	60.0399	0	60.0399	0		35.0579		13.0193	70	(+) gfp DNA & (+) rfp DNA
13	7	32	2.54996	0	2.54996	0		6		3.90909	70	(+) gfp DNA & (+) rfp DNA
13	7	33	21.5587	0	21.5587	0		6.03226		28.5914	70	(+) gfp DNA & (+) rfp DNA
13	7	34	37.5539	0	37.5539	0		4.88889		16.3951	70	(+) gfp DNA & (+) rfp DNA
13	7	35	393.621	6.72262	386.898	0.0170789	12.5172	8.54284	24.6897	20.6711	70	(+) gfp DNA & (+) rfp DNA
13	7	36	22.0224	0	22.0224	0		27.4632		7	70	(+) gfp DNA & (+) rfp DNA
13	7	37	53.7809	0	53.7809	0		34.1466		9.96121	70	(+) gfp DNA & (+) rfp DNA
13	7	38	4.17266	0	4.17266	0		7.33333		6.88889	70	(+) gfp DNA & (+) rfp DNA
13	7	39	2.31814	0	2.31814	0		3.3		11.4	70	(+) gfp DNA & (+) rfp DNA
13	7	40	42.1902	0	42.1902	0		6.35165		23.9945	70	(+) gfp DNA & (+) rfp DNA
13	7	41	19.0088	0	19.0088	0		5.23171		16.8902	70	(+) gfp DNA & (+) rfp DNA
13	7	42	8.1135	0	8.1135	0		9.42857		12.4	70	(+) gfp DNA & (+) rfp DNA
13	7	43	2.78177	0	2.78177	0		22		4.41667	70	(+) gfp DNA & (+) rfp DNA
13	7	44	104.316	0	104.316	0		35.7667		9.38444	70	(+) gfp DNA & (+) rfp DNA
13	7	45	13.2134	0	13.2134	0		11.5789		23.2281	70	(+) gfp DNA & (+) rfp DNA
13	7	46	6.95443	0	6.95443	0		6.6		4.43333	70	(+) gfp DNA & (+) rfp DNA
13	7	47	4.40447	0	4.40447	0		8.68421		18.1053	70	(+) gfp DNA & (+) rfp DNA
13	7	48	2.78177	0	2.78177	0		0		7.33333	70	(+) gfp DNA & (+) rfp DNA
13	7	49	21.5587	0	21.5587	0		6.3871		8.76344	70	(+) gfp DNA & (+) rfp DNA
13	7	50	2.31814	0	2.31814	0		3.3		11.5	70	(+) gfp DNA & (+) rfp DNA
13	7	51	2.54996	0	2.54996	0		0		5.63636	70	(+) gfp DNA & (+) rfp DNA
13	7	52	2.31814	0	2.31814	0		3.3		1.8	70	(+) gfp DNA & (+) rfp DNA
13	7	53	16.227	0	16.227	0		4.24286		7.94286	70	(+) gfp DNA & (+) rfp DNA
13	7	54	7.41806	0	7.41806	0		3.09375		9.65625	70	(+) gfp DNA & (+) rfp DNA
13	7	55	51.6946	0	51.6946	0		5.32735		25.3004	70	(+) gfp DNA & (+) rfp DNA
13	7	56	65.1398	1.85451	63.2853	0.0284698	24.75	24.6667	13.375	12.044	70	(+) gfp DNA & (+) rfp DNA
13	7	57	11.1271	0	11.1271	0		7.5625		19.9375	70	(+) gfp DNA & (+) rfp DNA
13	7	58	152.302	0	152.302	0		7.9376		17.4916	70	(+) gfp DNA & (+) rfp DNA
13	7	59	51.231	0	51.231	0		17.9231		7.82353	70	(+) gfp DNA & (+) rfp DNA
13	7	60	58.8808	0	58.8808	0		8.44488		13.6063	70	(+) gfp DNA & (+) rfp DNA
13	7	61	2.78177	0	2.78177	0		0		1.5	70	(+) gfp DNA & (+) rfp DNA
13	7	62	232.278	5.09992	227.178	0.0219561	30.0455	29.4153	16.4091	13.101	70	(+) gfp DNA & (+) rfp DNA
13	7	63	4.8681	0	4.8681	0		3.14286		5.14286	70	(+) gfp DNA & (+) rfp DNA
13	7	64	2.78177	0	2.78177	0		0		3.66667	70	(+) gfp DNA & (+) rfp DNA
13	7	65	3.2454	0	3.2454	0		2.35714		3.78571	70	(+) gfp DNA & (+) rfp DNA
13	7	66	61.4308	0	61.4308	0		4.8566		17.1132	70	(+) gfp DNA & (+) rfp DNA
13	7	67	99.2165	0	99.2165	0		16.0421		9.78738	70	(+) gfp DNA & (+) rfp DNA
13	7	68	47.0583	0	47.0583	0		10.2414		11.8966	70	(+) gfp DNA & (+) rfp DNA
13	7	69	106.171	0	106.171	0		12.9694		32.4017	70	(+) gfp DNA & (+) rfp DNA
13	7	70	17.3861	0	17.3861	0		4.84		14.6267	70	(+) gfp DNA & (+) rfp DNA
13	7	71	195.651	0	195.651	0		3.59716		18.5948	70	(+) gfp DNA & (+) rfp DNA
13	7	72	45.6674	0	45.6674	0		10.8883		19.7817	70	(+) gfp DNA & (+) rfp DNA
13	7	73	122.166	0	122.166	0		15.8463		8.72676	70	(+) gfp DNA & (+) rfp DNA
13	7	74	32.2222	0	32.2222	0		6.89209		27.1079	70	(+) gfp DNA & (+) rfp DNA
13	7	75	66.9943	0	66.9943	0		4.68166		21.3426	70	(+) gfp DNA & (+) rfp DNA
13	7	76	24.3405	0	24.3405	0		6.91429		20.8762	70	(+) gfp DNA & (+) rfp DNA
13	7	77	30.1359	0	30.1359	0		24.6308		9.33846	70	(+) gfp DNA & (+) rfp DNA
13	7	78	12.2862	0	12.2862	0		1.86792		10.6604	70	(+) gfp DNA & (+) rfp DNA
13	7	79	6.72262	0	6.72262	0		3.41379		8.24138	70	(+) gfp DNA & (+) rfp DNA
13	7	80	2.78177	0	2.78177	0		5.5		9.5	70	(+) gfp DNA & (+) rfp DNA
13	7	81	40.5675	0	40.5675	0		5.84571		19.92	70	(+) gfp DNA & (+) rfp DNA
13	7	82	198.665	0	198.665	0		20.8016		16.3034	70	(+) gfp DNA & (+) rfp DNA
13	7	83	4.17266	0	4.17266	0		3.66667		10.6667	70	(+) gfp DNA & (+) rfp DNA
13	7	84	2.31814	0	2.31814	0		3.3		3.6	70	(+) gfp DNA & (+) rfp DNA
13	7	85	3.94084	0	3.94084	0		0		3.64706	70	(+) gfp DNA & (+) rfp DNA
13	7	86	13.4452	0	13.4452	0		1.13793		10.0172	70	(+) gfp DNA & (+) rfp DNA
13	7	87	130.511	0	130.511	0		13.1901		15.0284	70	(+) gfp DNA & (+) rfp DNA
13	7	88	274.7	1.39089	273.309	0.00506329	11	18.084	42.6667	13.3011	70	(+) gfp DNA & (+) rfp DNA
13	7	89	101.071	0	101.071	0		14.9931		11.9243	70	(+) gfp DNA & (+) rfp DNA
13	7	90	63.0535	0	63.0535	0		27.1985		5.8125	70	(+) gfp DNA & (+) rfp DNA
13	7	91	53.5491	0	53.5491	0		14.8571		11.2035	70	(+) gfp DNA & (+) rfp DNA
13	7	92	3.47722	0	3.47722	0		2.2		2.4	70	(+) gfp DNA & (+) rfp DNA
13	7	93	2.54996	0	2.54996	0		6		10.4545	70	(+) gfp DNA & (+) rfp DNA
13	7	94	14.6043	0	14.6043	0		1.57143		11	70	(+) gfp DNA & (+) rfp DNA
13	7	95	49.1446	0	49.1446	0		3.58019		20.1132	70	(+) gfp DNA & (+) rfp DNA
13	7	96	8.1135	0	8.1135	0		12.2857		7.02857	70	(+) gfp DNA & (+) rfp DNA
13	7	97	77.426	0	77.426	0		9.48503		28.3892	70	(+) gfp DNA & (+) rfp DNA
13	7	98	100.376	0	100.376	0		3.6582		20.8938	70	(+) gfp DNA & (+) rfp DNA
13	7	99	23.8769	0	23.8769	0		2.8835		12.2233	70	(+) gfp DNA & (+) rfp DNA
13	7	100	84.3804	0	84.3804	0		7.25275		22.4341	70	(+) gfp DNA & (+) rfp DNA
13	7	101	227.874	5.79536	222.078	0.0254323	3.96	24.548	48.48	22.1441	70	(+) gfp DNA & (+) rfp DNA
13	7	102	36.3949	0	36.3949	0		5.67516		24.7771	70	(+) gfp DNA & (+) rfp DNA
13	7	103	3.70903	0	3.70903	0		2.0625		5	70	(+) gfp DNA & (+) rfp DNA
13	7	104	18.777	0	18.777	0		9.37037		5.92593	70	(+) gfp DNA & (+) rfp DNA
13	7	105	70.7034	0	70.7034	0		5.40984		19.0918	70	(+) gfp DNA & (+) rfp DNA
13	7	106	101.071	0	101.071	0		5.29817		34.8119	70	(+) gfp DNA & (+) rfp DNA
13	7	107	47.9856	0	47.9856	0		33.0242		11.4783	70	(+) gfp DNA & (+) rfp DNA
13	7	108	26.6587	0	26.6587	0		44.2435		6	70	(+) gfp DNA & (+) rfp DNA
13	7	109	45.2038	0	45.2038	0		24.2205		4.55385	70	(+) gfp DNA & (+) rfp DNA
13	7	110	56.7945	8.1135	48.681	0.142857	3.77143	7.07619	58.6286	51.2762	70	(+) gfp DNA & (+) rfp DNA
13	7	111	15.2997	0	15.2997	0		14		20.3788	70	(+) gfp DNA & (+) rfp DNA
13	7	112	3.01359	0	3.01359	0		7.61538		5.38462	70	(+) gfp DNA & (+) rfp DNA
13	7	113	213.501	0	213.501	0		20.0717		12.9598	70	(+) gfp DNA & (+) rfp DNA
13	7	114	10.4316	0	10.4316	0		4.4		10.9556	70	(+) gfp DNA & (+) rfp DNA
13	7	115	75.1079	3.2454	71.8625	0.0432099	2.35714	4.04516	39.7857	27.571	70	(+) gfp DNA & (+) rfp DNA
13	7	116	254.3	0	254.3	0		17.2707		17.3273	70	(+) gfp DNA & (+) rfp DNA
13	7	117	20.6315	0	20.6315	0		15.573		6.53933	70	(+) gfp DNA & (+) rfp DNA
13	7	118	48.2174	0	48.2174	0		28.5625		13.7788	70	(+) gfp DNA & (+) rfp DNA
13	7	119	3.94084	0	3.94084	0		5.82353		14.5294	70	(+) gfp DNA & (+) rfp DNA
13	7	120	12.2862	0	12.2862	0		3.73585		3.16981	70	(+) gfp DNA & (+) rfp DNA
13	7	121	68.8489	0	68.8489	0		5.11111		24.0236	70	(+) gfp DNA & (+) rfp DNA
13	7	122	94.1166	0	94.1166	0		11.3793		20.7167	70	(+) gfp DNA & (+) rfp DNA
13	7	123	8.1135	0	8.1135	0		33.9429		4.97143	70	(+) gfp DNA & (+) rfp DNA
13	7	124	13.9089	0	13.9089	0		15.4167		7.18333	70	(+) gfp DNA & (+) rfp DNA
13	7	125	122.862	8.34532	114.516	0.0679245	11.9167	21.7915	25.3056	18.4312	70	(+) gfp DNA & (+) rfp DNA
13	7	126	113.821	0	113.821	0		9.74949		16.945	70	(+) gfp DNA & (+) rfp DNA
13	7	127	10.8953	0	10.8953	0		6.31915		5.48936	70	(+) gfp DNA & (+) rfp DNA
13	7	128	15.0679	0	15.0679	0		2.53846		44.9077	70	(+) gfp DNA & (+) rfp DNA
13	7	129	134.684	0	134.684	0		17.6764		10.5336	70	(+) gfp DNA & (+) rfp DNA
13	7	130	33.3813	0	33.3813	0		27.7431		5.67361	70	(+) gfp DNA & (+) rfp DNA
13	7	131	65.3716	1.85451	63.5171	0.0283688	0	5.17883	47.5	38.2226	70	(+) gfp DNA & (+) rfp DNA
13	7	132	25.4996	0	25.4996	0		8.1		9.71818	70	(+) gfp DNA & (+) rfp DNA
13	7	133	12.518	0	12.518	0		7.33333		12.5926	70	(+) gfp DNA & (+) rfp DNA
13	7	134	70.4716	0.927257	69.5443	0.0131579	0	4.29	26.5	20.0933	70	(+) gfp DNA & (+) rfp DNA
13	7	135	158.097	0	158.097	0		10.6452		20.6554	70	(+) gfp DNA & (+) rfp DNA
13	7	136	8.1135	0	8.1135	0		10.3714		11.6	70	(+) gfp DNA & (+) rfp DNA
13	7	137	22.2542	0	22.2542	0		4.8125		20.7917	70	(+) gfp DNA & (+) rfp DNA
13	7	138	2.31814	0	2.31814	0		0		15.9	70	(+) gfp DNA & (+) rfp DNA
13	7	139	70.7034	4.17266	66.5307	0.0590164	9.16667	6.89895	39.8889	38.4251	70	(+) gfp DNA & (+) rfp DNA
13	7	140	13.2134	0	13.2134	0		17.3684		6.7193	70	(+) gfp DNA & (+) rfp DNA
13	7	141	3.01359	0	3.01359	0		7.61538		6.15385	70	(+) gfp DNA & (+) rfp DNA
13	7	142	2.78177	0	2.78177	0		2.75		3.66667	70	(+) gfp DNA & (+) rfp DNA
13	7	143	15.5316	0	15.5316	0		3.9403		9.59701	70	(+) gfp DNA & (+) rfp DNA
13	7	144	21.0951	0	21.0951	0		11.967		10	70	(+) gfp DNA & (+) rfp DNA
13	7	145	11.1271	0	11.1271	0		21.3333		6.29167	70	(+) gfp DNA & (+) rfp DNA
13	7	146	117.994	0.927257	117.066	0.00785855	41.25	22.2277	33	15.6594	70	(+) gfp DNA & (+) rfp DNA
13	7	147	31.9904	1.39089	30.5995	0.0434783	5.5	5.25	87	66.4394	70	(+) gfp DNA & (+) rfp DNA
13	7	148	164.356	3.94084	160.416	0.0239774	50.4706	30.922	16.5882	16.5043	70	(+) gfp DNA & (+) rfp DNA
13	7	149	106.866	0	106.866	0		28.6421		11.8547	70	(+) gfp DNA & (+) rfp DNA
13	7	150	18.777	0	18.777	0		11.8148		8.12346	70	(+) gfp DNA & (+) rfp DNA
13	7	151	121.471	0	121.471	0		27.4771		12.5763	70	(+) gfp DNA & (+) rfp DNA
13	7	152	47.7538	0	47.7538	0		15.2184		7.7767	70	(+) gfp DNA & (+) rfp DNA
13	7	153	73.0215	0.927257	72.0943	0.0126984	8.25	4.66881	33.25	17.1865	70	(+) gfp DNA & (+) rfp DNA
13	7	154	72.7897	2.78177	70.0079	0.0382166	13.75	20.1159	30.8333	32.6391	70	(+) gfp DNA & (+) rfp DNA
13	7	155	82.2941	0.927257	81.3668	0.0112676	0	4.13675	31	28.5783	70	(+) gfp DNA & (+) rfp DNA
13	7	156	9.04076	0	9.04076	0		5.07692		13.3077	70	(+) gfp DNA & (+) rfp DNA
13	7	157	53.0855	0	53.0855	0		14.559		11.2707	70	(+) gfp DNA & (+) rfp DNA
13	7	158	14.6043	0	14.6043	0		4.19048		15.3968	70	(+) gfp DNA & (+) rfp DNA
13	7	159	51.9264	0	51.9264	0		22.5446		6.63393	70	(+) gfp DNA & (+) rfp DNA
13	7	160	13.9089	0	13.9089	0		7.15		10.7667	70	(+) gfp DNA & (+) rfp DNA
13	7	161	10.1998	0	10.1998	0		10.5		19.2955	70	(+) gfp DNA & (+) rfp DNA
13	7	162	3.01359	0	3.01359	0		7.61538		4.84615	70	(+) gfp DNA & (+) rfp DNA
13	7	163	22.7178	0	22.7178	0		11.1224		5.42857	70	(+) gfp DNA & (+) rfp DNA
13	7	164	20.3997	0	20.3997	0		7.5		10.7614	70	(+) gfp DNA & (+) rfp DNA
13	7	165	10.8953	0	10.8953	0		108.723		24.234	70	(+) gfp DNA & (+) rfp DNA
13	7	166	28.745	0	28.745	0		6.12097		9.78226	70	(+) gfp DNA & (+) rfp DNA
13	7	167	61.6626	4.8681	56.7945	0.0789474	64.5714	46.8898	6.33333	5.87755	70	(+) gfp DNA & (+) rfp DNA
13	7	168	110.575	0	110.575	0		28.7925		14.6981	70	(+) gfp DNA & (+) rfp DNA
13	7	169	17.3861	0	17.3861	0		4.4		9.78667	70	(+) gfp DNA & (+) rfp DNA
13	7	170	76.4987	0	76.4987	0		4.9		19.1818	70	(+) gfp DNA & (+) rfp DNA
13	7	171	21.0951	0	21.0951	0		6.16484		23.0769	70	(+) gfp DNA & (+) rfp DNA
13	7	172	35.4676	0	35.4676	0		12.0784		14.7124	70	(+) gfp DNA & (+) rfp DNA
13	7	173	81.5987	14.6043	66.9943	0.178977	13.619	19.9896	38.9524	34.6332	70	(+) gfp DNA & (+) rfp DNA
13	7	174	76.9624	0	76.9624	0		19.0904		15.9458	70	(+) gfp DNA & (+) rfp DNA
13	7	175	17.8497	0	17.8497	0		21.8701		5.07792	70	(+) gfp DNA & (+) rfp DNA
13	7	176	31.9904	0	31.9904	0		6.93478		15.0725	70	(+) gfp DNA & (+) rfp DNA
13	7	177	93.4212	2.08633	91.3349	0.0223325	44	24.0431	7.88889	8.60914	70	(+) gfp DNA & (+) rfp DNA
13	7	178	65.3716	0	65.3716	0		6.08511		18.0638	70	(+) gfp DNA & (+) rfp DNA
13	7	179	85.3077	0	85.3077	0		12.4647		27.3342	70	(+) gfp DNA & (+) rfp DNA
13	7	180	38.2494	0	38.2494	0		4		32.4364	70	(+) gfp DNA & (+) rfp DNA
13	7	181	68.3852	0	68.3852	0		19.2441		10.4508	70	(+) gfp DNA & (+) rfp DNA
13	7	182	98.0575	0	98.0575	0		18.5697		14.3475	70	(+) gfp DNA & (+) rfp DNA
13	7	183	84.6122	0	84.6122	0		7.77808		23.3507	70	(+) gfp DNA & (+) rfp DNA
13	7	184	88.7849	0	88.7849	0		8.44386		17.6632	70	(+) gfp DNA & (+) rfp DNA
13	7	185	137.698	0	137.698	0		25.1717		8.8367	70	(+) gfp DNA & (+) rfp DNA
13	7	186	34.3085	0	34.3085	0		5.35135		16.6014	70	(+) gfp DNA & (+) rfp DNA
13	7	187	52.1582	0	52.1582	0		8.21333		22.4933	70	(+) gfp DNA & (+) rfp DNA
13	7	188	78.3533	0	78.3533	0		13.284		15.1183	70	(+) gfp DNA & (+) rfp DNA
13	7	189	71.8625	2.54996	69.3125	0.0354839	63.1818	31.5786	10.3636	7.8495	70	(+) gfp DNA & (+) rfp DNA
13	7	190	8.1135	0	8.1135	0		8.51429		9.05714	70	(+) gfp DNA & (+) rfp DNA
13	7	191	19.7042	0	19.7042	0		45.8353		5.61176	70	(+) gfp DNA & (+) rfp DNA
13	7	192	109.88	0	109.88	0		4.38608		23.635	70	(+) gfp DNA & (+) rfp DNA
13	7	193	150.679	13.9089	136.77	0.0923077	65.9833	36.3305	3.41667	10.7949	70	(+) gfp DNA & (+) rfp DNA
13	7	194	113.125	4.8681	108.257	0.0430328	29.8571	38.1927	21.3333	20.0535	70	(+) gfp DNA & (+) rfp DNA
13	7	195	212.342	6.72262	205.619	0.0316594	9.10345	27.7745	42.3103	28.6099	70	(+) gfp DNA & (+) rfp DNA
13	7	196	115.675	0	115.675	0		5.48898		17.2024	70	(+) gfp DNA & (+) rfp DNA
13	7	197	43.3493	0	43.3493	0		9.52941		11.7326	70	(+) gfp DNA & (+) rfp DNA
13	7	198	47.9856	0.927257	47.0583	0.0193237	66	25.8571	9	5.29557	70	(+) gfp DNA & (+) rfp DNA
13	7	199	79.5123	0	79.5123	0		5.38776		23.5044	70	(+) gfp DNA & (+) rfp DNA
13	7	200	85.3077	0	85.3077	0		14.7989		13.9647	70	(+) gfp DNA & (+) rfp DNA
13	7	201	79.0487	9.96802	69.0807	0.1261	3.06977	4.98322	66.7442	63.755	70	(+) gfp DNA & (+) rfp DNA
13	7	202	9.04076	0	9.04076	0		28.7692		14.4359	70	(+) gfp DNA & (+) rfp DNA
13	7	203	55.1718	0	55.1718	0		14.1429		13.8739	70	(+) gfp DNA & (+) rfp DNA
13	7	204	4.63629	0	4.63629	0		6.6		19.15	70	(+) gfp DNA & (+) rfp DNA
13	7	205	9.27257	0	9.27257	0		2.475		18.925	70	(+) gfp DNA & (+) rfp DNA
13	7	206	58.649	0	58.649	0		4.95652		28.249	70	(+) gfp DNA & (+) rfp DNA
13	7	207	46.1311	0	46.1311	0		28.3618		7.64322	70	(+) gfp DNA & (+) rfp DNA
13	7	208	137.002	2.31814	134.684	0.0169205	9.9	4.71429	63.5	26.9931	70	(+) gfp DNA & (+) rfp DNA
13	7	209	51.6946	0	51.6946	0		17.0224		10.7175	70	(+) gfp DNA & (+) rfp DNA
13	7	210	13.4452	0	13.4452	0		5.12069		14.1207	70	(+) gfp DNA & (+) rfp DNA
13	7	211	3.01359	0	3.01359	0		2.53846		4.76923	70	(+) gfp DNA & (+) rfp DNA
13	7	212	333.117	12.7498	320.367	0.0382742	16.2182	9.00217	25.3273	23.3603	70	(+) gfp DNA & (+) rfp DNA
13	7	213	16.4588	0	16.4588	0		7.43662		15.2113	70	(+) gfp DNA & (+) rfp DNA
13	7	214	8.57713	0	8.57713	0		6.24324		8.62162	70	(+) gfp DNA & (+) rfp DNA
13	7	215	9.04076	0	9.04076	0		3.38462		20.9744	70	(+) gfp DNA & (+) rfp DNA
13	7	216	10.4316	0	10.4316	0		8.06667		6.31111	70	(+) gfp DNA & (+) rfp DNA
13	7	217	2.31814	0	2.31814	0		0		4.5	70	(+) gfp DNA & (+) rfp DNA
13	7	218	3.2454	0	3.2454	0		2.35714		22.7143	70	(+) gfp DNA & (+) rfp DNA
13	7	219	19.7042	0	19.7042	0		5.82353		25.0706	70	(+) gfp DNA & (+) rfp DNA
13	7	220	31.2949	0	31.2949	0		11.7333		3.04444	70	(+) gfp DNA & (+) rfp DNA
13	7	221	59.3445	0	59.3445	0		5.28516		25.9336	70	(+) gfp DNA & (+) rfp DNA
13	7	222	142.334	0	142.334	0		18.9235		9.82085	70	(+) gfp DNA & (+) rfp DNA
13	7	223	38.0176	0	38.0176	0		3.21951		35.8537	70	(+) gfp DNA & (+) rfp DNA
13	7	224	49.1446	0	49.1446	0		20.2453		30.3113	70	(+) gfp DNA & (+) rfp DNA
13	7	225	294.172	0.927257	293.245	0.00315209	0	12.9668	44.25	22.6111	70	(+) gfp DNA & (+) rfp DNA
13	7	226	22.486	0	22.486	0		6.12371		14.9897	70	(+) gfp DNA & (+) rfp DNA
13	7	227	66.0671	0	66.0671	0		5.21053		31.9228	70	(+) gfp DNA & (+) rfp DNA
13	7	228	69.5443	0	69.5443	0		21.68		18.0933	70	(+) gfp DNA & (+) rfp DNA
13	7	229	76.9624	0	76.9624	0		12.6235		12.0843	70	(+) gfp DNA & (+) rfp DNA
13	7	230	28.5132	2.31814	26.195	0.0813008	6.6	4.38053	67.5	44.3451	70	(+) gfp DNA & (+) rfp DNA
13	7	231	232.973	0	232.973	0		9.42786		17.6179	70	(+) gfp DNA & (+) rfp DNA
13	7	232	338.217	23.1814	315.036	0.0685401	8.91	15.738	30.23	53.5519	70	(+) gfp DNA & (+) rfp DNA
13	7	233	257.314	0	257.314	0		20.782		10.8883	70	(+) gfp DNA & (+) rfp DNA
13	7	234	81.5987	0.927257	80.6714	0.0113636	0	6.06897	19.25	23.0776	70	(+) gfp DNA & (+) rfp DNA
13	7	235	8.80895	0	8.80895	0		1.73684		7.02632	70	(+) gfp DNA & (+) rfp DNA
13	7	236	22.7178	0	22.7178	0		6.73469		20.1837	70	(+) gfp DNA & (+) rfp DNA
13	7	237	15.2997	0	15.2997	0		6		25.1212	70	(+) gfp DNA & (+) rfp DNA
13	7	238	2.54996	0	2.54996	0		0		0.818182	70	(+) gfp DNA & (+) rfp DNA
13	7	239	114.284	3.47722	110.807	0.030426	6.6	3.86611	39.5333	26.5607	70	(+) gfp DNA & (+) rfp DNA
13	7	240	21.5587	0	21.5587	0		20.2366		5.13978	70	(+) gfp DNA & (+) rfp DNA
13	7	241	69.7761	0	69.7761	0		22.2558		16.6246	70	(+) gfp DNA & (+) rfp DNA
13	7	242	79.7441	14.8361	64.908	0.186047	11.8594	15.0929	11.2656	14.525	70	(+) gfp DNA & (+) rfp DNA
13	7	243	174.788	16.6906	158.097	0.0954907	33.4722	27.107	5.15278	8.74047	70	(+) gfp DNA & (+) rfp DNA
13	7	244	27.1223	2.78177	24.3405	0.102564	5.5	5.02857	43.5	35.0095	70	(+) gfp DNA & (+) rfp DNA
13	7	245	40.1039	0	40.1039	0		4.00578		14.0751	70	(+) gfp DNA & (+) rfp DNA
13	7	246	10.4316	0	10.4316	0		18.3333		6.31111	70	(+) gfp DNA & (+) rfp DNA
13	7	247	53.5491	0	53.5491	0		14.4329		11.961	70	(+) gfp DNA & (+) rfp DNA
13	7	248	25.7314	0	25.7314	0		4.75676		15.8829	70	(+) gfp DNA & (+) rfp DNA
13	7	249	23.4133	0	23.4133	0		2.28713		26.6436	70	(+) gfp DNA & (+) rfp DNA
13	7	250	23.6451	0	23.6451	0		12.9412		12.1667	70	(+) gfp DNA & (+) rfp DNA
13	7	251	37.3221	0	37.3221	0		3.2795		23.3789	70	(+) gfp DNA & (+) rfp DNA
13	7	252	251.75	3.01359	248.737	0.0119705	17.8462	13.4445	36	22.8527	70	(+) gfp DNA & (+) rfp DNA
13	7	253	13.677	0	13.677	0		4.47458		23.5424	70	(+) gfp DNA & (+) rfp DNA
13	7	254	37.0903	0	37.0903	0		3.3		18.4438	70	(+) gfp DNA & (+) rfp DNA
13	7	255	48.681	0	48.681	0		4.08571		19.5905	70	(+) gfp DNA & (+) rfp DNA
13	7	256	33.3813	0	33.3813	0		13.2917		17.5208	70	(+) gfp DNA & (+) rfp DNA
13	7	257	27.3541	0	27.3541	0		3.91525		12.8305	70	(+) gfp DNA & (+) rfp DNA
13	7	258	50.0719	0	50.0719	0		35.0185		21.9676	70	(+) gfp DNA & (+) rfp DNA
13	7	259	18.0815	0	18.0815	0		6.34615		11.3846	70	(+) gfp DNA & (+) rfp DNA
13	7	260	3.70903	0	3.70903	0		2.0625		17.125	70	(+) gfp DNA & (+) rfp DNA
13	7	261	53.5491	0	53.5491	0		11.5714		12.3074	70	(+) gfp DNA & (+) rfp DNA
13	7	262	232.742	21.3269	211.415	0.0916335	2.51087	7.96382	22.2283	30.8443	70	(+) gfp DNA & (+) rfp DNA
13	7	263	122.398	0	122.398	0		4		19.5909	70	(+) gfp DNA & (+) rfp DNA
13	7	264	62.5899	12.9816	49.6083	0.207407	109.054	94.5514	6.96429	8.24766	70	(+) gfp DNA & (+) rfp DNA
13	7	265	51.4628	0	51.4628	0		6.39189		21.7072	70	(+) gfp DNA & (+) rfp DNA
13	7	266	17.1543	0	17.1543	0		4.90541		20.1892	70	(+) gfp DNA & (+) rfp DNA
13	7	267	3.94084	0	3.94084	0		1.94118		4.76471	70	(+) gfp DNA & (+) rfp DNA
13	7	268	95.0439	0	95.0439	0		5.47317		16.5488	70	(+) gfp DNA & (+) rfp DNA
13	7	269	15.0679	0	15.0679	0		13.2154		16.7846	70	(+) gfp DNA & (+) rfp DNA
13	7	270	152.997	8.1135	144.884	0.0530303	4.71429	3.96	55.8857	35.1616	70	(+) gfp DNA & (+) rfp DNA
13	7	271	99.2165	0.927257	98.2893	0.00934579	0	4.74764	29	24.7358	70	(+) gfp DNA & (+) rfp DNA
13	7	272	165.979	3.2454	162.734	0.0195531	21.2143	10.859	25.6429	20.6524	70	(+) gfp DNA & (+) rfp DNA
13	7	273	7.18625	0	7.18625	0		4.25806		5.74194	70	(+) gfp DNA & (+) rfp DNA
13	7	274	17.8497	0	17.8497	0		4.71429		9.54545	70	(+) gfp DNA & (+) rfp DNA
13	7	275	25.036	0	25.036	0		5.5		18.6296	70	(+) gfp DNA & (+) rfp DNA
13	7	276	44.2765	0	44.2765	0		10.1937		10.4293	70	(+) gfp DNA & (+) rfp DNA
13	7	277	3.94084	0	3.94084	0		0		4.64706	70	(+) gfp DNA & (+) rfp DNA
13	7	278	15.2997	0	15.2997	0		9.5		20.4394	70	(+) gfp DNA & (+) rfp DNA
13	7	279	29.9041	0	29.9041	0		3.32558		19.2326	70	(+) gfp DNA & (+) rfp DNA
13	7	280	2.31814	0	2.31814	0		0		5.4	70	(+) gfp DNA & (+) rfp DNA
13	7	281	9.27257	0	9.27257	0		2.475		19.225	70	(+) gfp DNA & (+) rfp DNA
13	7	282	30.1359	0	30.1359	0		5.58462		23.9231	70	(+) gfp DNA & (+) rfp DNA
13	7	283	154.852	29.2086	125.643	0.188623	8.64286	7.79336	44.2778	59.8358	70	(+) gfp DNA & (+) rfp DNA
13	7	284	38.4812	0	38.4812	0		3.37952		24.8735	70	(+) gfp DNA & (+) rfp DNA
13	7	285	116.834	0	116.834	0		3.0119		28.0655	70	(+) gfp DNA & (+) rfp DNA
13	7	286	147.898	0	147.898	0		12.9843		15.8433	70	(+) gfp DNA & (+) rfp DNA
13	7	287	17.8497	0	17.8497	0		16.2857		8.35065	70	(+) gfp DNA & (+) rfp DNA
13	7	288	58.1854	0	58.1854	0		18.1434		13.5777	70	(+) gfp DNA & (+) rfp DNA
13	7	289	6.25899	0	6.25899	0		11		7.77778	70	(+) gfp DNA & (+) rfp DNA
13	7	290	83.2214	0	83.2214	0		46.7465		6.28969	70	(+) gfp DNA & (+) rfp DNA
13	7	291	42.1902	0	42.1902	0		16.8626		12.1813	70	(+) gfp DNA & (+) rfp DNA
13	7	292	62.3581	2.08633	60.2717	0.0334572	3.66667	3.55385	44.3333	36.4423	70	(+) gfp DNA & (+) rfp DNA
13	7	293	3.94084	0	3.94084	0		1.94118		21.8235	70	(+) gfp DNA & (+) rfp DNA
13	7	294	210.256	25.9632	184.292	0.123484	13.8571	13.8239	48.7232	62.3459	70	(+) gfp DNA & (+) rfp DNA
13	7	295	15.5316	0	15.5316	0		11.8209		6.58209	70	(+) gfp DNA & (+) rfp DNA
13	7	296	80.2078	0	80.2078	0		7.0578		17.9277	70	(+) gfp DNA & (+) rfp DNA
13	7	297	32.454	0	32.454	0		4.00714		24.5786	70	(+) gfp DNA & (+) rfp DNA
13	7	298	81.8305	0	81.8305	0		17.5836		12.8102	70	(+) gfp DNA & (+) rfp DNA
13	7	299	34.5403	0.927257	33.6131	0.0268456	0	5.68966	30.75	21.2207	70	(+) gfp DNA & (+) rfp DNA
13	7	300	10.8953	0	10.8953	0		2.10638		7.97872	70	(+) gfp DNA & (+) rfp DNA
13	7	301	9.27257	0	9.27257	0		1.65		41.9	70	(+) gfp DNA & (+) rfp DNA
13	7	302	130.28	0	130.28	0		21.7313		9.40036	70	(+) gfp DNA & (+) rfp DNA
13	7	303	44.972	0	44.972	0		24.6701		5.3866	70	(+) gfp DNA & (+) rfp DNA
13	7	304	45.8992	0	45.8992	0		5.66667		25.8081	70	(+) gfp DNA & (+) rfp DNA
13	7	305	17.6179	0	17.6179	0		3.03947		15.5	70	(+) gfp DNA & (+) rfp DNA
13	7	306	66.2989	0	66.2989	0		5.30769		14.458	70	(+) gfp DNA & (+) rfp DNA
13	7	307	112.43	0	112.43	0		16.1258		15.2887	70	(+) gfp DNA & (+) rfp DNA
13	7	308	73.2533	0	73.2533	0		22.462		7.66139	70	(+) gfp DNA & (+) rfp DNA
13	7	309	74.1806	4.17266	70.0079	0.05625	5.5	3.71523	35.8333	31.9834	70	(+) gfp DNA & (+) rfp DNA
13	7	310	6.02717	0	6.02717	0		2.53846		8.84615	70	(+) gfp DNA & (+) rfp DNA
13	7	311	114.516	3.2454	111.271	0.0283401	0	3.78125	39.2857	31.1833	70	(+) gfp DNA & (+) rfp DNA
13	7	312	41.263	0	41.263	0		4.44944		25.9663	70	(+) gfp DNA & (+) rfp DNA
13	7	313	72.3261	0	72.3261	0		21.7981		7.25962	70	(+) gfp DNA & (+) rfp DNA
13	7	314	37.7857	0	37.7857	0		4.65644		25.411	70	(+) gfp DNA & (+) rfp DNA
13	7	315	83.685	0	83.685	0		3.93075		24.9335	70	(+) gfp DNA & (+) rfp DNA
13	7	316	203.533	2.08633	201.447	0.0102506	0	11.8113	38.3333	24	70	(+) gfp DNA & (+) rfp DNA
13	7	317	26.6587	0	26.6587	0		11.4783		19.8522	70	(+) gfp DNA & (+) rfp DNA
13	7	318	15.5316	0	15.5316	0		6.89552		16.5075	70	(+) gfp DNA & (+) rfp DNA
13	7	319	19.7042	0	19.7042	0		6.98824		14.0588	70	(+) gfp DNA & (+) rfp DNA
13	7	320	90.8712	8.57713	82.2941	0.0943878	24.973	30.969	7.16216	9.04507	70	(+) gfp DNA & (+) rfp DNA
13	7	321	27.8177	0	27.8177	0		12.925		21.9917	70	(+) gfp DNA & (+) rfp DNA
13	7	322	46.1311	0	46.1311	0		29.8643		5.26633	70	(+) gfp DNA & (+) rfp DNA
13	7	323	17.6179	0	17.6179	0		21.3026		7	70	(+) gfp DNA & (+) rfp DNA
13	7	324	70.2398	0	70.2398	0		5.55446		24.9439	70	(+) gfp DNA & (+) rfp DNA
13	7	325	70.0079	0	70.0079	0		13.5497		12.755	70	(+) gfp DNA & (+) rfp DNA
13	7	326	95.7393	0	95.7393	0		12.3075		20.2179	70	(+) gfp DNA & (+) rfp DNA
13	7	327	4.8681	0	4.8681	0		4.71429		20.5238	70	(+) gfp DNA & (+) rfp DNA
13	7	328	132.83	0	132.83	0		4.37696		23.5358	70	(+) gfp DNA & (+) rfp DNA
13	7	329	45.2038	0	45.2038	0		8.46154		20.8205	70	(+) gfp DNA & (+) rfp DNA
13	7	330	10.1998	0	10.1998	0		3		17.8409	70	(+) gfp DNA & (+) rfp DNA
13	7	331	48.2174	0	48.2174	0		4.75962		34.0192	70	(+) gfp DNA & (+) rfp DNA
13	7	332	41.4948	0	41.4948	0		4.97765		19.7765	70	(+) gfp DNA & (+) rfp DNA
13	7	333	9.96802	0	9.96802	0		6.90698		7.65116	70	(+) gfp DNA & (+) rfp DNA
13	7	334	52.8537	0	52.8537	0		4.48684		28.1886	70	(+) gfp DNA & (+) rfp DNA
13	7	335	7.88169	0	7.88169	0		11.6471		6.55882	70	(+) gfp DNA & (+) rfp DNA
13	7	336	92.4939	0	92.4939	0		31.6266		5.90226	70	(+) gfp DNA & (+) rfp DNA
13	7	337	90.1758	0.927257	89.2485	0.0102828	41.25	31.1143	6.5	10.0675	70	(+) gfp DNA & (+) rfp DNA
13	7	338	2.31814	0	2.31814	0		0		8.9	70	(+) gfp DNA & (+) rfp DNA
13	7	339	82.2941	0	82.2941	0		6.6		24.8197	70	(+) gfp DNA & (+) rfp DNA
13	7	340	9.04076	0	9.04076	0		8.46154		7.17949	70	(+) gfp DNA & (+) rfp DNA
13	7	341	97.5938	0	97.5938	0		14.6603		14.601	70	(+) gfp DNA & (+) rfp DNA
13	7	342	261.718	17.3861	244.332	0.0664305	3.52	4.66509	30.6533	27.8786	70	(+) gfp DNA & (+) rfp DNA
13	7	343	63.5171	0	63.5171	0		18.9124		13.4708	70	(+) gfp DNA & (+) rfp DNA
13	7	344	3.94084	0	3.94084	0		0		7.82353	70	(+) gfp DNA & (+) rfp DNA
13	7	345	2.31814	0	2.31814	0		3.3		16.8	70	(+) gfp DNA & (+) rfp DNA
13	7	346	103.157	0	103.157	0		19.5101		11.2022	70	(+) gfp DNA & (+) rfp DNA
13	7	347	42.6538	0	42.6538	0		6.63587		22.5054	70	(+) gfp DNA & (+) rfp DNA
13	7	348	52.8537	6.02717	46.8265	0.114035	39.3846	52.1287	47.5769	39.995	70	(+) gfp DNA & (+) rfp DNA
13	7	349	21.5587	0	21.5587	0		5.67742		18.2581	70	(+) gfp DNA & (+) rfp DNA
13	7	350	11.3589	0	11.3589	0		9.42857		19	70	(+) gfp DNA & (+) rfp DNA
13	7	351	103.621	16.9224	86.6986	0.163311	3.16438	3.62032	26.9178	31.893	70	(+) gfp DNA & (+) rfp DNA
13	7	352	4.40447	0	4.40447	0		8.68421		20.3158	70	(+) gfp DNA & (+) rfp DNA
13	7	353	18.777	0	18.777	0		6.11111		21.4444	70	(+) gfp DNA & (+) rfp DNA
13	7	354	72.3261	0	72.3261	0		4.86538		20.4455	70	(+) gfp DNA & (+) rfp DNA
13	7	355	41.9584	0	41.9584	0		8.75138		22.9834	70	(+) gfp DNA & (+) rfp DNA
13	7	356	2.31814	0	2.31814	0		16.5		3.6	70	(+) gfp DNA & (+) rfp DNA
13	7	357	95.7393	0.927257	94.8121	0.00968523	41.25	18.3227	35.5	26.3154	70	(+) gfp DNA & (+) rfp DNA
13	7	358	126.339	0	126.339	0		17.3211		9.31743	70	(+) gfp DNA & (+) rfp DNA
13	7	359	11.8225	0	11.8225	0		5.82353		20.3137	70	(+) gfp DNA & (+) rfp DNA
13	7	360	21.5587	0	21.5587	0		7.80645		22.129	70	(+) gfp DNA & (+) rfp DNA
13	7	361	51.9264	0	51.9264	0		5.59821		48.3705	70	(+) gfp DNA & (+) rfp DNA
13	7	362	11.1271	0	11.1271	0		4.125		28.625	70	(+) gfp DNA & (+) rfp DNA
13	7	363	28.9768	0	28.9768	0		3.432		26.744	70	(+) gfp DNA & (+) rfp DNA
13	7	364	38.2494	0	38.2494	0		4.4		20.0303	70	(+) gfp DNA & (+) rfp DNA
13	7	365	23.6451	0	23.6451	0		3.88235		12.1863	70	(+) gfp DNA & (+) rfp DNA
13	7	366	15.2997	0	15.2997	0		18.5		7.37879	70	(+) gfp DNA & (+) rfp DNA
13	7	367	109.648	0	109.648	0		19.9767		23.8013	70	(+) gfp DNA & (+) rfp DNA
13	7	368	24.3405	0	24.3405	0		40.9048		5.29524	70	(+) gfp DNA & (+) rfp DNA
13	7	369	9.04076	0	9.04076	0		5.92308		16.5385	70	(+) gfp DNA & (+) rfp DNA
13	7	370	7.64987	0	7.64987	0		5		14.1818	70	(+) gfp DNA & (+) rfp DNA
13	7	371	22.0224	0	22.0224	0		5.55789		12.6211	70	(+) gfp DNA & (+) rfp DNA
13	7	372	52.39	0	52.39	0		11.5354		22.1903	70	(+) gfp DNA & (+) rfp DNA
13	7	373	54.94	0	54.94	0		35.2616		9.88608	70	(+) gfp DNA & (+) rfp DNA
13	7	374	35.4676	0	35.4676	0		3.45098		13.732	70	(+) gfp DNA & (+) rfp DNA
13	7	375	34.0767	0	34.0767	0		3.81633		15.7075	70	(+) gfp DNA & (+) rfp DNA
13	7	376	205.388	40.1039	165.284	0.19526	5.53179	12.683	14.4855	26.2945	70	(+) gfp DNA & (+) rfp DNA
13	7	377	126.802	2.08633	124.716	0.0164534	7.33333	6.80855	33.4444	29.2305	70	(+) gfp DNA & (+) rfp DNA
13	7	378	52.8537	0	52.8537	0		5.5		19.5395	70	(+) gfp DNA & (+) rfp DNA
13	7	379	496.778	42.1902	454.588	0.0849277	95.4451	44.2642	5.08791	10.6915	70	(+) gfp DNA & (+) rfp DNA
13	7	380	30.3677	0	30.3677	0		4.53435		12.9618	70	(+) gfp DNA & (+) rfp DNA
13	7	381	92.7257	0	92.7257	0		14.44		25.9825	70	(+) gfp DNA & (+) rfp DNA
13	7	382	18.0815	0	18.0815	0		9.30769		20.5897	70	(+) gfp DNA & (+) rfp DNA
13	7	383	25.036	0	25.036	0		3.97222		18.0926	70	(+) gfp DNA & (+) rfp DNA
13	7	384	6.02717	0	6.02717	0		8.92308		7.23077	70	(+) gfp DNA & (+) rfp DNA
13	7	385	155.547	18.0815	137.466	0.116244	7.61538	5.95447	82.8718	83.059	70	(+) gfp DNA & (+) rfp DNA
13	7	386	10.6635	0	10.6635	0		14.3478		7.34783	70	(+) gfp DNA & (+) rfp DNA
13	7	387	18.5451	0	18.5451	0		2.475		32.25	70	(+) gfp DNA & (+) rfp DNA
13	7	388	18.5451	0	18.5451	0		6.6		14.775	70	(+) gfp DNA & (+) rfp DNA
13	7	389	97.8257	0	97.8257	0		18.1469		43.391	70	(+) gfp DNA & (+) rfp DNA
13	7	390	42.6538	0	42.6538	0		8.07065		33.8696	70	(+) gfp DNA & (+) rfp DNA
13	7	391	5.33173	0	5.33173	0		8.6087		34.4348	70	(+) gfp DNA & (+) rfp DNA
13	7	392	53.0855	10.8953	42.1902	0.20524	3.51064	3.44505	58.1915	68.8736	70	(+) gfp DNA & (+) rfp DNA
13	7	393	29.2086	12.0543	17.1543	0.412698	96.9231	123.108	12.2115	14.3514	70	(+) gfp DNA & (+) rfp DNA
13	7	394	76.9624	0	76.9624	0		28.0482		7.10843	70	(+) gfp DNA & (+) rfp DNA
13	7	395	73.9488	0	73.9488	0		4.96552		29.2006	70	(+) gfp DNA & (+) rfp DNA
13	7	396	13.2134	0	13.2134	0		4.05263		37.7193	70	(+) gfp DNA & (+) rfp DNA
13	7	397	122.63	13.4452	109.185	0.109641	20.7586	39.5117	18.431	16.5987	70	(+) gfp DNA & (+) rfp DNA
13	7	398	73.717	0	73.717	0		12.1415		16.6604	70	(+) gfp DNA & (+) rfp DNA
13	7	399	196.81	1.39089	195.42	0.00706714	27.5	21.1103	12	19.0403	70	(+) gfp DNA & (+) rfp DNA
13	7	400	17.6179	0	17.6179	0		12.5921		8.01316	70	(+) gfp DNA & (+) rfp DNA
13	7	401	2.54996	0	2.54996	0		6		8.72727	70	(+) gfp DNA & (+) rfp DNA
13	7	402	61.6626	1.85451	59.8081	0.0300752	0	4.73256	57.5	29.0078	70	(+) gfp DNA & (+) rfp DNA
13	7	403	171.543	1.39089	170.152	0.00810811	0	4.9455	46.1667	31.0272	70	(+) gfp DNA & (+) rfp DNA
13	7	404	172.702	8.34532	164.356	0.0483221	3.66667	4.32863	50.5833	40.7377	70	(+) gfp DNA & (+) rfp DNA
13	7	405	6.4908	0	6.4908	0		0		5.39286	70	(+) gfp DNA & (+) rfp DNA
13	7	406	10.8953	0	10.8953	0		17.5745		7.3617	70	(+) gfp DNA & (+) rfp DNA
13	7	407	48.9128	0	48.9128	0		8.4455		26.2085	70	(+) gfp DNA & (+) rfp DNA
13	7	408	22.7178	0	22.7178	0		5.38776		23.4184	70	(+) gfp DNA & (+) rfp DNA
13	7	409	16.227	0	16.227	0		4.24286		12.9	70	(+) gfp DNA & (+) rfp DNA
13	7	410	13.4452	0	13.4452	0		5.68966		21.431	70	(+) gfp DNA & (+) rfp DNA
13	7	411	80.9032	0	80.9032	0		5.76791		23.6791	70	(+) gfp DNA & (+) rfp DNA
13	7	412	87.1622	0	87.1622	0		6.23138		22.1729	70	(+) gfp DNA & (+) rfp DNA
13	7	413	38.713	0	38.713	0		3.75449		45.7006	70	(+) gfp DNA & (+) rfp DNA
13	7	414	9.7362	0	9.7362	0		3.92857		8.40476	70	(+) gfp DNA & (+) rfp DNA
13	7	415	95.5075	0	95.5075	0		31.1796		11.4369	70	(+) gfp DNA & (+) rfp DNA
13	7	416	74.1806	0	74.1806	0		17.8469		13.675	70	(+) gfp DNA & (+) rfp DNA
13	7	417	76.2669	0	76.2669	0		11.3343		27.2036	70	(+) gfp DNA & (+) rfp DNA
13	7	418	31.2949	0	31.2949	0		7.82222		17.5185	70	(+) gfp DNA & (+) rfp DNA
13	7	419	119.848	0	119.848	0		15.4507		15.4062	70	(+) gfp DNA & (+) rfp DNA
13	7	420	58.4172	0	58.4172	0		5.36905		21.9167	70	(+) gfp DNA & (+) rfp DNA
13	7	421	150.679	0	150.679	0		10.4108		16.2031	70	(+) gfp DNA & (+) rfp DNA
13	7	422	109.416	0	109.416	0		5.0339		21.7055	70	(+) gfp DNA & (+) rfp DNA
13	7	423	57.49	0	57.49	0		3.59274		24.9073	70	(+) gfp DNA & (+) rfp DNA
13	7	424	15.7634	0	15.7634	0		17.4706		6.45588	70	(+) gfp DNA & (+) rfp DNA
13	7	425	35.4676	0	35.4676	0		4.52941		16.8824	70	(+) gfp DNA & (+) rfp DNA
13	7	426	3.01359	0	3.01359	0		5.07692		15.5385	70	(+) gfp DNA & (+) rfp DNA
13	7	427	345.635	3.47722	342.158	0.0100604	50.6667	32.7798	15.2	13.3476	70	(+) gfp DNA & (+) rfp DNA
13	7	428	95.9711	0	95.9711	0		10.9203		27.6304	70	(+) gfp DNA & (+) rfp DNA
13	7	429	56.3309	0	56.3309	0		3.93827		40.0988	70	(+) gfp DNA & (+) rfp DNA
13	7	430	4.63629	0	4.63629	0		8.25		25.9	70	(+) gfp DNA & (+) rfp DNA
13	7	431	26.8905	0	26.8905	0		10.5259		11.5259	70	(+) gfp DNA & (+) rfp DNA
13	7	432	58.1854	0	58.1854	0		24.1992		7.69721	70	(+) gfp DNA & (+) rfp DNA
13	7	433	63.7489	0	63.7489	0		6.12		45.4873	70	(+) gfp DNA & (+) rfp DNA
13	7	434	10.8953	0	10.8953	0		17.5745		9.76596	70	(+) gfp DNA & (+) rfp DNA
13	7	435	192.406	24.1087	168.297	0.125301	83.9904	137.275	5.24038	7.0551	70	(+) gfp DNA & (+) rfp DNA
13	7	436	9.04076	0	9.04076	0		5.07692		19.7436	70	(+) gfp DNA & (+) rfp DNA
13	7	437	94.1166	0	94.1166	0		12.2734		37.0788	70	(+) gfp DNA & (+) rfp DNA
13	7	438	90.4076	0	90.4076	0		22.8692		10.6231	70	(+) gfp DNA & (+) rfp DNA
13	7	439	43.8129	0	43.8129	0		7.50794		21.7513	70	(+) gfp DNA & (+) rfp DNA
13	7	440	30.8313	0	30.8313	0		32.0451		6.90977	70	(+) gfp DNA & (+) rfp DNA
13	7	441	68.6171	0	68.6171	0		3.45608		21.9459	70	(+) gfp DNA & (+) rfp DNA
13	7	442	47.2901	0	47.2901	0		4.04412		14.402	70	(+) gfp DNA & (+) rfp DNA
13	7	443	56.3309	0	56.3309	0		4.48148		19.4239	70	(+) gfp DNA & (+) rfp DNA
13	7	444	75.8033	0.927257	74.876	0.0122324	149	72.1053	17.75	10.3375	70	(+) gfp DNA & (+) rfp DNA
13	7	445	25.036	0	25.036	0		16.2037		29.037	70	(+) gfp DNA & (+) rfp DNA
13	7	446	6.95443	0	6.95443	0		1.1		21.1	70	(+) gfp DNA & (+) rfp DNA
13	7	447	107.794	0	107.794	0		4.89677		19.6688	70	(+) gfp DNA & (+) rfp DNA
13	7	448	119.153	0	119.153	0		9.95331		19.3521	70	(+) gfp DNA & (+) rfp DNA
13	7	449	3.01359	0	3.01359	0		7.61538		14.3846	70	(+) gfp DNA & (+) rfp DNA
13	7	450	17.8497	0	17.8497	0		6.85714		13.6623	70	(+) gfp DNA & (+) rfp DNA
13	7	451	76.7306	9.7362	66.9943	0.126888	11	16.4464	25.4286	27.5571	70	(+) gfp DNA & (+) rfp DNA
13	7	452	174.788	0	174.788	0		9.06101		25.0477	70	(+) gfp DNA & (+) rfp DNA
13	7	453	34.5403	0	34.5403	0		5.09396		22.255	70	(+) gfp DNA & (+) rfp DNA
13	7	454	27.3541	0	27.3541	0		27.1356		7	70	(+) gfp DNA & (+) rfp DNA
13	7	455	77.6578	0	77.6578	0		46.2418		5.42687	70	(+) gfp DNA & (+) rfp DNA
13	7	456	82.9895	0	82.9895	0		5.71508		22.1089	70	(+) gfp DNA & (+) rfp DNA
13	7	457	114.284	0	114.284	0		13.0588		19.9229	70	(+) gfp DNA & (+) rfp DNA
13	7	458	56.5627	0	56.5627	0		17.582		10.5246	70	(+) gfp DNA & (+) rfp DNA
13	7	459	63.9808	0	63.9808	0		9.68841		11.8333	70	(+) gfp DNA & (+) rfp DNA
13	7	460	183.365	0.927257	182.438	0.00505689	33	18.7065	11.25	17.5375	70	(+) gfp DNA & (+) rfp DNA
13	7	461	46.8265	0	46.8265	0		4.57426		25.8564	70	(+) gfp DNA & (+) rfp DNA
13	7	462	3.2454	0	3.2454	0		2.35714		20.7857	70	(+) gfp DNA & (+) rfp DNA
13	7	463	49.1446	0	49.1446	0		13.2311		12	70	(+) gfp DNA & (+) rfp DNA
13	7	464	17.8497	0	17.8497	0		10.7143		16.7013	70	(+) gfp DNA & (+) rfp DNA
13	7	465	52.39	0	52.39	0		11.3938		30.1903	70	(+) gfp DNA & (+) rfp DNA
13	7	466	6.72262	0	6.72262	0		35.2759		9.65517	70	(+) gfp DNA & (+) rfp DNA
13	7	467	296.027	20.6315	275.395	0.0696946	6.30337	20.8114	27.9438	22.4621	70	(+) gfp DNA & (+) rfp DNA
13	7	468	7.18625	0	7.18625	0		10.6452		9.41935	70	(+) gfp DNA & (+) rfp DNA
13	7	469	7.41806	0	7.41806	0		6.1875		41.0625	70	(+) gfp DNA & (+) rfp DNA
13	7	470	63.0535	0	63.0535	0		22.0846		5.02574	70	(+) gfp DNA & (+) rfp DNA
13	7	471	25.036	0	25.036	0		21.0833		7.10185	70	(+) gfp DNA & (+) rfp DNA
13	7	472	4.40447	0	4.40447	0		10.4211		5.15789	70	(+) gfp DNA & (+) rfp DNA
13	7	473	60.2717	0	60.2717	0		17.9		17.0692	70	(+) gfp DNA & (+) rfp DNA
13	7	474	70.7034	0	70.7034	0		24.1279		13.6525	70	(+) gfp DNA & (+) rfp DNA
13	7	475	44.7402	0	44.7402	0		6.32642		15.228	70	(+) gfp DNA & (+) rfp DNA
13	7	476	22.0224	0	22.0224	0		6.94737		17.3684	70	(+) gfp DNA & (+) rfp DNA
13	7	477	6.72262	0	6.72262	0		4.55172		9.62069	70	(+) gfp DNA & (+) rfp DNA
13	7	478	45.2038	0	45.2038	0		11.1692		25.2	70	(+) gfp DNA & (+) rfp DNA
13	7	479	74.4124	0	74.4124	0		28.6916		7.25545	70	(+) gfp DNA & (+) rfp DNA
13	7	480	35.004	0	35.004	0		27.0993		10.7351	70	(+) gfp DNA & (+) rfp DNA
13	7	481	4.63629	0	4.63629	0		9.9		7.1	70	(+) gfp DNA & (+) rfp DNA
13	7	482	155.547	5.56354	149.984	0.0357675	13.75	12.4498	40.875	15.6893	70	(+) gfp DNA & (+) rfp DNA
13	7	483	145.579	2.08633	143.493	0.0143312	3.66667	5.8643	15.7778	20.2682	70	(+) gfp DNA & (+) rfp DNA
13	7	484	137.002	0	137.002	0		7.03553		22.9475	70	(+) gfp DNA & (+) rfp DNA
13	7	485	60.9672	0	60.9672	0		22.0913		5.65399	70	(+) gfp DNA & (+) rfp DNA
13	7	486	14.3725	0	14.3725	0		7.45161		10.9677	70	(+) gfp DNA & (+) rfp DNA
13	7	487	31.2949	0	31.2949	0		5.37778		13.4444	70	(+) gfp DNA & (+) rfp DNA
13	7	488	9.96802	0	9.96802	0		5.37209		19.907	70	(+) gfp DNA & (+) rfp DNA
13	7	489	19.936	0	19.936	0		36.8721		6.72093	70	(+) gfp DNA & (+) rfp DNA
13	7	490	30.5995	0	30.5995	0		7		13.6742	70	(+) gfp DNA & (+) rfp DNA
13	7	491	13.9089	0	13.9089	0		7.7		16.1333	70	(+) gfp DNA & (+) rfp DNA
13	7	492	18.0815	0	18.0815	0		17.7821		5.55128	70	(+) gfp DNA & (+) rfp DNA
13	7	493	17.3861	0	17.3861	0		7.92		38.4	70	(+) gfp DNA & (+) rfp DNA
13	7	494	62.1262	0	62.1262	0		5.41791		18.6754	70	(+) gfp DNA & (+) rfp DNA
13	7	495	30.3677	0	30.3677	0		14.8702		12.2519	70	(+) gfp DNA & (+) rfp DNA
13	7	496	204.924	0	204.924	0		26.3303		17.8688	70	(+) gfp DNA & (+) rfp DNA
13	7	497	25.036	0	25.036	0		3.97222		12.4167	70	(+) gfp DNA & (+) rfp DNA
13	7	498	14.1407	0	14.1407	0		9.19672		16.3279	70	(+) gfp DNA & (+) rfp DNA
13	7	499	31.7586	0	31.7586	0		6.26277		19.1241	70	(+) gfp DNA & (+) rfp DNA
13	7	500	19.7042	0	19.7042	0		5.82353		15.7294	70	(+) gfp DNA & (+) rfp DNA
13	7	501	6.02717	0	6.02717	0		6.34615		7.76923	70	(+) gfp DNA & (+) rfp DNA
13	7	502	4.8681	0	4.8681	0		1.57143		19.2381	70	(+) gfp DNA & (+) rfp DNA
13	7	503	44.7402	0.927257	43.8129	0.0207254	0	4.36508	29	22.7513	70	(+) gfp DNA & (+) rfp DNA
13	7	504	20.6315	0	20.6315	0		6.30337		10.9326	70	(+) gfp DNA & (+) rfp DNA
13	7	505	12.7498	0	12.7498	0		4.2		15.5455	70	(+) gfp DNA & (+) rfp DNA
13	7	506	9.27257	0	9.27257	0		2.475		21.95	70	(+) gfp DNA & (+) rfp DNA
13	7	507	35.6994	0	35.6994	0		36.2338		6.61688	70	(+) gfp DNA & (+) rfp DNA
13	7	508	40.5675	0	40.5675	0		6.41143		27.8	70	(+) gfp DNA & (+) rfp DNA
13	7	509	100.144	7.41806	92.7257	0.0740741	2.0625	5.0325	23.2188	29.81	70	(+) gfp DNA & (+) rfp DNA
13	7	510	10.1998	0	10.1998	0		9		6.5	70	(+) gfp DNA & (+) rfp DNA
13	7	511	30.1359	0	30.1359	0		38.3538		6.2	70	(+) gfp DNA & (+) rfp DNA
13	7	512	47.0583	0	47.0583	0		11.867		18.4532	70	(+) gfp DNA & (+) rfp DNA
13	7	513	35.9312	0	35.9312	0		5.54194		15.071	70	(+) gfp DNA & (+) rfp DNA
13	7	514	3.70903	0	3.70903	0		0		3.9375	70	(+) gfp DNA & (+) rfp DNA
13	7	515	133.989	0	133.989	0		5.1955		23.5675	70	(+) gfp DNA & (+) rfp DNA
13	7	516	138.857	0	138.857	0		8.31886		32.0417	70	(+) gfp DNA & (+) rfp DNA
13	7	517	73.9488	2.54996	71.3988	0.0344828	15	13.3929	12	16.2143	70	(+) gfp DNA & (+) rfp DNA
13	7	518	95.7393	29.6722	66.0671	0.309927	20.3672	20.1614	26.6484	41.4	70	(+) gfp DNA & (+) rfp DNA
13	7	519	7.41806	0	7.41806	0		10.3125		12.8438	70	(+) gfp DNA & (+) rfp DNA
13	7	520	41.263	0	41.263	0		4.63483		13.0337	70	(+) gfp DNA & (+) rfp DNA
13	7	521	7.88169	0	7.88169	0		3.88235		15	70	(+) gfp DNA & (+) rfp DNA
13	7	522	43.5811	9.96802	33.6131	0.228723	6.90698	6.14483	51.0465	65.9034	70	(+) gfp DNA & (+) rfp DNA
13	7	523	9.27257	0	9.27257	0		6.6		16.15	70	(+) gfp DNA & (+) rfp DNA
13	7	524	140.48	0	140.48	0		5.77228		23.3449	70	(+) gfp DNA & (+) rfp DNA
13	7	525	55.1718	1.85451	53.3173	0.0336134	0	3.87391	74.375	38.5217	70	(+) gfp DNA & (+) rfp DNA
13	7	526	20.8633	0	20.8633	0		4.76667		11.5	70	(+) gfp DNA & (+) rfp DNA
13	7	527	15.9952	0	15.9952	0		4.78261		31.4783	70	(+) gfp DNA & (+) rfp DNA
13	7	528	42.422	0	42.422	0		8.47541		26.6011	70	(+) gfp DNA & (+) rfp DNA
13	7	529	102.462	0	102.462	0		11.1244		23.1335	70	(+) gfp DNA & (+) rfp DNA
13	7	530	164.356	1.85451	162.502	0.0112835	20.625	15.3024	37.625	25.1498	70	(+) gfp DNA & (+) rfp DNA
13	7	531	164.588	1.39089	163.197	0.0084507	5.5	4.82812	26.1667	23.7102	70	(+) gfp DNA & (+) rfp DNA
13	7	532	67.2262	0	67.2262	0		22.7621		15.0828	70	(+) gfp DNA & (+) rfp DNA
13	7	533	56.3309	0	56.3309	0		3.80247		33.2387	70	(+) gfp DNA & (+) rfp DNA
13	7	534	62.3581	1.39089	60.9672	0.0223048	27.5	25.2205	4.33333	6.13688	70	(+) gfp DNA & (+) rfp DNA
13	7	535	124.948	0	124.948	0		22.6067		14.1243	70	(+) gfp DNA & (+) rfp DNA
13	7	536	56.7945	0	56.7945	0		6.46531		22.3714	70	(+) gfp DNA & (+) rfp DNA
13	7	537	39.8721	0	39.8721	0		6.13953		16.6279	70	(+) gfp DNA & (+) rfp DNA
13	7	538	68.6171	2.08633	66.5307	0.0304054	3.66667	4.36934	49.1111	36.1847	70	(+) gfp DNA & (+) rfp DNA
13	7	539	45.4356	0	45.4356	0		6.22959		16.3112	70	(+) gfp DNA & (+) rfp DNA
13	7	540	175.483	0	175.483	0		11.4227		19.4095	70	(+) gfp DNA & (+) rfp DNA
13	7	541	40.1039	0	40.1039	0		38.9422		6.71676	70	(+) gfp DNA & (+) rfp DNA
13	7	542	54.2446	0	54.2446	0		6.06838		26.9017	70	(+) gfp DNA & (+) rfp DNA
13	7	543	43.5811	0	43.5811	0		30.9043		10.9043	70	(+) gfp DNA & (+) rfp DNA
13	7	544	112.198	25.9632	86.2349	0.231405	2.94643	6.12097	21.7946	45.1559	70	(+) gfp DNA & (+) rfp DNA
13	7	545	14.6043	0	14.6043	0		3.14286		23.8413	70	(+) gfp DNA & (+) rfp DNA
13	7	546	15.9952	0	15.9952	0		5.73913		12.5362	70	(+) gfp DNA & (+) rfp DNA
13	7	547	12.2862	0	12.2862	0		8.09434		30.3208	70	(+) gfp DNA & (+) rfp DNA
13	7	548	60.9672	0	60.9672	0		5.77186		18.0532	70	(+) gfp DNA & (+) rfp DNA
13	7	549	9.7362	0	9.7362	0		4.71429		14.9762	70	(+) gfp DNA & (+) rfp DNA
13	7	550	103.157	0	103.157	0		27.0697		9.42921	70	(+) gfp DNA & (+) rfp DNA
13	7	551	24.1087	0	24.1087	0		3.49038		12.7596	70	(+) gfp DNA & (+) rfp DNA
13	7	552	134.684	6.95443	127.73	0.0516351	1.1	6.28857	33.9	60.706	70	(+) gfp DNA & (+) rfp DNA
13	7	553	16.227	0	16.227	0		7.54286		12.4429	70	(+) gfp DNA & (+) rfp DNA
13	7	554	27.8177	0	27.8177	0		8.25		16.025	70	(+) gfp DNA & (+) rfp DNA
13	7	555	114.748	0	114.748	0		3.6		21.2081	70	(+) gfp DNA & (+) rfp DNA
13	7	556	3.2454	0	3.2454	0		21.2143		4.35714	70	(+) gfp DNA & (+) rfp DNA
13	7	557	25.4996	0	25.4996	0		4.2		20.7636	70	(+) gfp DNA & (+) rfp DNA
13	7	558	18.777	0	18.777	0		6.11111		14.2346	70	(+) gfp DNA & (+) rfp DNA
13	7	559	164.82	0	164.82	0		4.68776		31.353	70	(+) gfp DNA & (+) rfp DNA
13	7	560	2.54996	0	2.54996	0		0		3.18182	70	(+) gfp DNA & (+) rfp DNA
13	7	561	3.94084	0	3.94084	0		1.94118		38.9412	70	(+) gfp DNA & (+) rfp DNA
13	7	562	68.1534	0	68.1534	0		16.1633		20.6361	70	(+) gfp DNA & (+) rfp DNA
13	7	563	17.1543	0	17.1543	0		2.67568		18.2838	70	(+) gfp DNA & (+) rfp DNA
13	7	564	2.78177	0	2.78177	0		0		16.75	70	(+) gfp DNA & (+) rfp DNA
13	7	565	92.2621	3.2454	89.0167	0.0351759	11.7857	12.5469	32.6429	21.0052	70	(+) gfp DNA & (+) rfp DNA
13	7	566	23.6451	0	23.6451	0		2.91176		68.7843	70	(+) gfp DNA & (+) rfp DNA
13	7	567	42.6538	0	42.6538	0		4.84239		24.4728	70	(+) gfp DNA & (+) rfp DNA
13	7	568	18.0815	0	18.0815	0		8.46154		18.6282	70	(+) gfp DNA & (+) rfp DNA
13	7	569	5.56354	0	5.56354	0		2.75		8.45833	70	(+) gfp DNA & (+) rfp DNA
13	7	570	99.2165	0	99.2165	0		8.01869		25.6939	70	(+) gfp DNA & (+) rfp DNA
13	7	571	25.036	0	25.036	0		4.58333		13.537	70	(+) gfp DNA & (+) rfp DNA
13	7	572	11.3589	0	11.3589	0		6.06122		12.6122	70	(+) gfp DNA & (+) rfp DNA
13	7	573	35.6994	0	35.6994	0		5.35714		19.474	70	(+) gfp DNA & (+) rfp DNA
13	7	574	12.2862	0	12.2862	0		3.11321		25.4906	70	(+) gfp DNA & (+) rfp DNA
13	7	575	22.7178	0	22.7178	0		19.8673		7.21429	70	(+) gfp DNA & (+) rfp DNA
13	7	576	133.757	0	133.757	0		4.57539		28.4558	70	(+) gfp DNA & (+) rfp DNA
13	7	577	69.0807	0	69.0807	0		5.31544		26.5638	70	(+) gfp DNA & (+) rfp DNA
13	7	578	82.9895	0	82.9895	0		5.62291		25.2793	70	(+) gfp DNA & (+) rfp DNA
13	7	579	7.41806	0	7.41806	0		11.3438		7.25	70	(+) gfp DNA & (+) rfp DNA
13	7	580	38.4812	0	38.4812	0		2.98193		21.741	70	(+) gfp DNA & (+) rfp DNA
13	7	581	47.5219	3.2454	44.2765	0.0682927	4.71429	4.66492	22.7857	29.7435	70	(+) gfp DNA & (+) rfp DNA
13	7	582	11.3589	0	11.3589	0		1.34694		11.8776	70	(+) gfp DNA & (+) rfp DNA
13	7	583	56.7945	4.63629	52.1582	0.0816327	59.45	44.3556	8.4	9.50667	70	(+) gfp DNA & (+) rfp DNA
13	7	584	6.4908	0	6.4908	0		20.0357		7.28571	70	(+) gfp DNA & (+) rfp DNA
13	7	585	90.6394	0	90.6394	0		55.7928		5.77238	70	(+) gfp DNA & (+) rfp DNA
13	7	586	6.95443	0	6.95443	0		2.2		10.9	70	(+) gfp DNA & (+) rfp DNA
13	7	587	33.6131	0.927257	32.6858	0.0275862	8.25	6.08511	32.75	23.8227	70	(+) gfp DNA & (+) rfp DNA
13	7	588	23.4133	0	23.4133	0		15.3564		8.48515	70	(+) gfp DNA & (+) rfp DNA
13	7	589	4.8681	0	4.8681	0		15.7143		8.90476	70	(+) gfp DNA & (+) rfp DNA
13	7	590	24.1087	0	24.1087	0		35.5481		8.01923	70	(+) gfp DNA & (+) rfp DNA
13	7	591	5.56354	0	5.56354	0		4.125		8.41667	70	(+) gfp DNA & (+) rfp DNA
13	7	592	34.3085	0	34.3085	0		6.02027		16.9459	70	(+) gfp DNA & (+) rfp DNA
13	7	593	23.8769	0	23.8769	0		2.8835		10.9417	70	(+) gfp DNA & (+) rfp DNA
13	7	594	8.34532	0	8.34532	0		10.0833		19.6389	70	(+) gfp DNA & (+) rfp DNA
13	7	595	15.0679	0	15.0679	0		17.7692		6.41538	70	(+) gfp DNA & (+) rfp DNA
13	7	596	78.8169	0	78.8169	0		5.72647		41.3971	70	(+) gfp DNA & (+) rfp DNA
13	7	597	3.47722	0	3.47722	0		4.4		5.33333	70	(+) gfp DNA & (+) rfp DNA
13	7	598	12.9816	0	12.9816	0		4.71429		23.7857	70	(+) gfp DNA & (+) rfp DNA
13	7	599	7.18625	0	7.18625	0		5.32258		22.1935	70	(+) gfp DNA & (+) rfp DNA
13	7	600	146.97	0	146.97	0		14.4748		14.1341	70	(+) gfp DNA & (+) rfp DNA
13	7	601	115.444	0.927257	114.516	0.00803213	33	25.7935	39.5	17.7854	70	(+) gfp DNA & (+) rfp DNA
13	7	602	70.4716	0	70.4716	0		13.898		38.2961	70	(+) gfp DNA & (+) rfp DNA
13	7	603	50.7673	0	50.7673	0		39.3881		10.8813	70	(+) gfp DNA & (+) rfp DNA
13	7	604	12.2862	0	12.2862	0		39.2642		5.83019	70	(+) gfp DNA & (+) rfp DNA
13	7	605	80.4396	0.927257	79.5123	0.0115274	16.5	5.77259	42.25	24.8251	70	(+) gfp DNA & (+) rfp DNA
13	7	606	114.98	3.01359	111.966	0.0262097	45.6923	17.911	6.07692	13.5507	70	(+) gfp DNA & (+) rfp DNA
13	7	607	45.4356	0	45.4356	0		30.9898		6.34184	70	(+) gfp DNA & (+) rfp DNA
13	7	608	22.2542	0	22.2542	0		34.3958		6.28125	70	(+) gfp DNA & (+) rfp DNA
13	7	609	8.1135	0	8.1135	0		6.6		5.77143	70	(+) gfp DNA & (+) rfp DNA
13	7	610	9.27257	0	9.27257	0		4.125		16.175	70	(+) gfp DNA & (+) rfp DNA
13	7	611	134.221	1.39089	132.83	0.0103627	5.5	5.24084	42.5	27.9634	70	(+) gfp DNA & (+) rfp DNA
13	7	612	46.1311	0	46.1311	0		27.7085		7.1005	70	(+) gfp DNA & (+) rfp DNA
13	7	613	69.0807	0	69.0807	0		28.1443		5.64094	70	(+) gfp DNA & (+) rfp DNA
13	7	614	56.7945	0.927257	55.8673	0.0163265	99	41.5228	8.75	7.62656	70	(+) gfp DNA & (+) rfp DNA
13	7	615	63.9808	0	63.9808	0		4.18478		23.5217	70	(+) gfp DNA & (+) rfp DNA
13	7	616	67.2262	0	67.2262	0		3.07241		26.5862	70	(+) gfp DNA & (+) rfp DNA
13	7	617	24.8041	0	24.8041	0		20.972		5.88785	70	(+) gfp DNA & (+) rfp DNA
13	7	618	13.2134	0	13.2134	0		8.10526		14.9649	70	(+) gfp DNA & (+) rfp DNA
13	7	619	19.7042	0	19.7042	0		26.8118		5.52941	70	(+) gfp DNA & (+) rfp DNA
13	7	620	88.3213	0.927257	87.394	0.0104987	16.5	6.47745	33.25	22.1989	70	(+) gfp DNA & (+) rfp DNA
13	7	621	41.263	0	41.263	0		17.7978		8.33146	70	(+) gfp DNA & (+) rfp DNA
13	7	622	5.56354	0	5.56354	0		4.125		9.16667	70	(+) gfp DNA & (+) rfp DNA
13	7	623	88.0895	0	88.0895	0		13.8105		17.6211	70	(+) gfp DNA & (+) rfp DNA
13	7	624	27.1223	0	27.1223	0		14.9573		4.82906	70	(+) gfp DNA & (+) rfp DNA
13	7	625	71.6306	0	71.6306	0		14.5275		23.5566	70	(+) gfp DNA & (+) rfp DNA
13	7	626	25.2678	3.94084	21.3269	0.155963	7.76471	8.25	85.5882	99.8043	70	(+) gfp DNA & (+) rfp DNA
13	7	627	9.96802	0	9.96802	0		3.83721		3.67442	70	(+) gfp DNA & (+) rfp DNA
13	7	628	39.8721	0	39.8721	0		15.5465		5.88953	70	(+) gfp DNA & (+) rfp DNA
13	7	629	55.1718	0	55.1718	0		4.9916		16.8824	70	(+) gfp DNA & (+) rfp DNA
13	7	630	22.2542	0	22.2542	0		10.6562		5.73958	70	(+) gfp DNA & (+) rfp DNA
13	7	631	44.7402	0	44.7402	0		15.7306		10.6684	70	(+) gfp DNA & (+) rfp DNA
13	7	632	25.036	0	25.036	0		63.9907		15.8611	70	(+) gfp DNA & (+) rfp DNA
13	7	633	182.902	0	182.902	0		14.9759		22.6008	70	(+) gfp DNA & (+) rfp DNA
13	7	634	72.5579	1.85451	70.7034	0.0255591	12.375	16.2295	8.75	20.1803	70	(+) gfp DNA & (+) rfp DNA
13	7	635	66.9943	0.927257	66.0671	0.0138408	0	4.74737	42	32.4842	70	(+) gfp DNA & (+) rfp DNA
13	7	636	24.5723	0	24.5723	0		43		7.19811	70	(+) gfp DNA & (+) rfp DNA
13	7	637	192.638	0	192.638	0		23.7172		12.6534	70	(+) gfp DNA & (+) rfp DNA
13	7	638	19.2406	0	19.2406	0		19.494		4.45783	70	(+) gfp DNA & (+) rfp DNA
13	7	639	41.7266	3.47722	38.2494	0.0833333	4.4	4.8	25.2667	21.9758	70	(+) gfp DNA & (+) rfp DNA
13	7	640	94.5803	0	94.5803	0		11.2426		27.8922	70	(+) gfp DNA & (+) rfp DNA
13	7	641	9.96802	0	9.96802	0		8.44186		8.39535	70	(+) gfp DNA & (+) rfp DNA
13	7	642	31.2949	3.94084	27.3541	0.125926	5.82353	5.87288	36.2353	33.4068	70	(+) gfp DNA & (+) rfp DNA
13	7	643	6.02717	0	6.02717	0		16.5		6.84615	70	(+) gfp DNA & (+) rfp DNA
13	7	644	43.5811	0	43.5811	0		31.9521		4.43085	70	(+) gfp DNA & (+) rfp DNA
13	7	645	61.6626	0	61.6626	0		7.69173		18.5714	70	(+) gfp DNA & (+) rfp DNA
13	7	646	92.7257	0	92.7257	0		14.7725		29.215	70	(+) gfp DNA & (+) rfp DNA
13	7	647	11.1271	0	11.1271	0		2.75		15.8333	70	(+) gfp DNA & (+) rfp DNA
13	7	648	9.96802	0	9.96802	0		16.8837		11.093	70	(+) gfp DNA & (+) rfp DNA
13	7	649	29.6722	0	29.6722	0		5.15625		19.6328	70	(+) gfp DNA & (+) rfp DNA
13	7	650	34.5403	0	34.5403	0		2.87919		23.6644	70	(+) gfp DNA & (+) rfp DNA
13	7	651	65.8353	0	65.8353	0		26.1549		9.9507	70	(+) gfp DNA & (+) rfp DNA
13	7	652	30.3677	0.927257	29.4404	0.0305344	8.25	4.41732	24	20.2756	70	(+) gfp DNA & (+) rfp DNA
13	7	653	100.839	0	100.839	0		17.0115		13.6989	70	(+) gfp DNA & (+) rfp DNA
13	7	654	78.8169	0	78.8169	0		6.01765		15.3324	70	(+) gfp DNA & (+) rfp DNA
13	7	655	10.4316	0	10.4316	0		5.86667		40.7111	70	(+) gfp DNA & (+) rfp DNA
13	7	656	275.164	9.7362	265.427	0.0353833	8.64286	8.87686	54.0952	31.0314	70	(+) gfp DNA & (+) rfp DNA
13	7	657	55.6354	0	55.6354	0		24.4917		11.0833	70	(+) gfp DNA & (+) rfp DNA
13	7	658	3.01359	0	3.01359	0		12.6923		9	70	(+) gfp DNA & (+) rfp DNA
13	7	659	48.2174	0	48.2174	0		5.87019		26.8125	70	(+) gfp DNA & (+) rfp DNA
13	7	660	70.2398	0	70.2398	0		22.5479		10.2112	70	(+) gfp DNA & (+) rfp DNA
13	7	661	10.4316	0	10.4316	0		8.8		3.37778	70	(+) gfp DNA & (+) rfp DNA
13	7	662	15.9952	0	15.9952	0		10.5217		64.0435	70	(+) gfp DNA & (+) rfp DNA
13	7	663	17.6179	0	17.6179	0		8.68421		20.1579	70	(+) gfp DNA & (+) rfp DNA
13	7	664	5.33173	0	5.33173	0		18.6522		14.8696	70	(+) gfp DNA & (+) rfp DNA
13	7	665	43.8129	0	43.8129	0		6.63492		14.5556	70	(+) gfp DNA & (+) rfp DNA
13	7	666	46.5947	0	46.5947	0		5.08955		15.7264	70	(+) gfp DNA & (+) rfp DNA
13	7	667	58.649	0	58.649	0		4.95652		18.9486	70	(+) gfp DNA & (+) rfp DNA
13	7	668	18.5451	0	18.5451	0		3.3		8.7125	70	(+) gfp DNA & (+) rfp DNA
13	7	669	8.1135	0	8.1135	0		4.71429		29.2	70	(+) gfp DNA & (+) rfp DNA
13	7	670	2.78177	0	2.78177	0		5.5		2.91667	70	(+) gfp DNA & (+) rfp DNA
13	7	671	66.5307	0	66.5307	0		7.47735		23.2369	70	(+) gfp DNA & (+) rfp DNA
13	7	672	19.4724	0	19.4724	0		5.10714		14.4881	70	(+) gfp DNA & (+) rfp DNA
13	7	673	24.5723	0	24.5723	0		10.5943		12.6038	70	(+) gfp DNA & (+) rfp DNA
13	7	674	18.0815	0	18.0815	0		5.07692		26.0256	70	(+) gfp DNA & (+) rfp DNA
13	7	675	10.6635	0	10.6635	0		2.15217		30.1522	70	(+) gfp DNA & (+) rfp DNA
13	7	676	24.3405	0	24.3405	0		33.0286		7.74286	70	(+) gfp DNA & (+) rfp DNA
13	7	677	276.555	0.927257	275.627	0.00335289	24.75	12.9344	31	20.5189	70	(+) gfp DNA & (+) rfp DNA
13	7	678	152.302	0	152.302	0		14.7702		15.0441	70	(+) gfp DNA & (+) rfp DNA
13	7	679	11.1271	0	11.1271	0		4.8125		16.2708	70	(+) gfp DNA & (+) rfp DNA
13	7	680	33.1495	0	33.1495	0		36.4685		3.92308	70	(+) gfp DNA & (+) rfp DNA
13	7	681	55.4036	0	55.4036	0		32.1967		5.19665	70	(+) gfp DNA & (+) rfp DNA
13	7	682	10.8953	0	10.8953	0		12.6383		6.21277	70	(+) gfp DNA & (+) rfp DNA
13	7	683	261.95	12.9816	248.969	0.0495575	5.30357	13.7989	25.1786	18.0745	70	(+) gfp DNA & (+) rfp DNA
13	7	684	62.5899	0	62.5899	0		10.6333		18.0037	70	(+) gfp DNA & (+) rfp DNA
13	7	685	28.745	0	28.745	0		3.72581		29.3145	70	(+) gfp DNA & (+) rfp DNA
13	7	686	16.227	0	16.227	0		3.3		13.0857	70	(+) gfp DNA & (+) rfp DNA
13	7	687	44.972	0	44.972	0		4.93299		16.2216	70	(+) gfp DNA & (+) rfp DNA
13	7	688	39.4084	0	39.4084	0		23.1		7.17647	70	(+) gfp DNA & (+) rfp DNA
13	7	689	36.3949	0	36.3949	0		7.1465		19.2611	70	(+) gfp DNA & (+) rfp DNA
13	7	690	4.8681	0	4.8681	0		1.57143		15.9048	70	(+) gfp DNA & (+) rfp DNA
13	7	691	109.648	3.2454	106.403	0.0295983	49.5	51.427	9.5	13.573	70	(+) gfp DNA & (+) rfp DNA
13	7	692	175.02	5.79536	169.224	0.0331126	38.32	22.974	15.48	21.8822	70	(+) gfp DNA & (+) rfp DNA
13	7	693	6.72262	0	6.72262	0		7.96552		12.1724	70	(+) gfp DNA & (+) rfp DNA
13	7	694	3.01359	0	3.01359	0		0		2.76923	70	(+) gfp DNA & (+) rfp DNA
13	7	695	44.972	0	44.972	0		21.4433		22.6495	70	(+) gfp DNA & (+) rfp DNA
13	7	696	36.163	0	36.163	0		6.98077		18.5769	70	(+) gfp DNA & (+) rfp DNA
13	7	697	72.0943	0	72.0943	0		12.3087		25.2701	70	(+) gfp DNA & (+) rfp DNA
13	7	698	284.436	7.41806	277.018	0.0260799	53.6562	23.1674	12.9375	20.5607	70	(+) gfp DNA & (+) rfp DNA
13	7	699	70.0079	0	70.0079	0		6.12252		24.1854	70	(+) gfp DNA & (+) rfp DNA
13	7	700	81.8305	11.3589	70.4716	0.13881	3.36735	5.86184	45.6939	57.0789	70	(+) gfp DNA & (+) rfp DNA
13	7	701	112.662	0	112.662	0		30.2942		15.463	70	(+) gfp DNA & (+) rfp DNA
13	7	702	15.9952	0	15.9952	0		27.7536		5.88406	70	(+) gfp DNA & (+) rfp DNA
13	7	703	58.4172	0	58.4172	0		16.7738		14.1349	70	(+) gfp DNA & (+) rfp DNA
13	7	704	66.0671	0	66.0671	0		4.51579		43.3544	70	(+) gfp DNA & (+) rfp DNA
13	7	705	83.9168	0	83.9168	0		30.0912		9.27901	70	(+) gfp DNA & (+) rfp DNA
13	7	706	50.3037	0	50.3037	0		5.47465		25.6313	70	(+) gfp DNA & (+) rfp DNA
13	7	707	72.5579	0	72.5579	0		8.96166		21.3866	70	(+) gfp DNA & (+) rfp DNA
13	7	708	50.5355	0	50.5355	0		10.2936		12.0688	70	(+) gfp DNA & (+) rfp DNA
13	7	709	5.56354	0	5.56354	0		6.875		12.5	70	(+) gfp DNA & (+) rfp DNA
13	7	710	14.1407	0	14.1407	0		25.9836		6.83607	70	(+) gfp DNA & (+) rfp DNA
13	7	711	9.27257	0	9.27257	0		9.075		7.25	70	(+) gfp DNA & (+) rfp DNA
13	7	712	41.4948	0	41.4948	0		25.2626		4.6257	70	(+) gfp DNA & (+) rfp DNA
13	7	713	6.25899	0	6.25899	0		4.88889		7.88889	70	(+) gfp DNA & (+) rfp DNA
13	7	714	32.9176	0	32.9176	0		13.4789		11.2817	70	(+) gfp DNA & (+) rfp DNA
13	7	715	17.6179	0	17.6179	0		11.2895		9.57895	70	(+) gfp DNA & (+) rfp DNA
13	7	716	35.9312	0	35.9312	0		17.4645		16.2	70	(+) gfp DNA & (+) rfp DNA
13	7	717	98.9847	0	98.9847	0		28.4567		9.38876	70	(+) gfp DNA & (+) rfp DNA
13	7	718	32.454	14.1407	18.3133	0.435714	5.95082	12.1139	71.0328	81.1646	70	(+) gfp DNA & (+) rfp DNA
13	7	719	39.6403	0	39.6403	0		9.26901		14.1228	70	(+) gfp DNA & (+) rfp DNA
13	7	720	28.745	0.927257	27.8177	0.0322581	24.75	31.0917	11	5.4	70	(+) gfp DNA & (+) rfp DNA
13	7	721	45.2038	0	45.2038	0		5.07692		26.2667	70	(+) gfp DNA & (+) rfp DNA
13	7	722	121.239	0	121.239	0		4.79541		22.5124	70	(+) gfp DNA & (+) rfp DNA
13	7	723	27.3541	0	27.3541	0		52.839		7.47458	70	(+) gfp DNA & (+) rfp DNA
13	7	724	25.7314	0	25.7314	0		3.56757		26.6306	70	(+) gfp DNA & (+) rfp DNA
13	7	725	152.997	27.3541	125.643	0.178788	35	38.0092	8.67797	10.5775	70	(+) gfp DNA & (+) rfp DNA
13	7	726	28.745	0	28.745	0		5.32258		17.4435	70	(+) gfp DNA & (+) rfp DNA
13	7	727	3.47722	0	3.47722	0		4.4		2.4	70	(+) gfp DNA & (+) rfp DNA
13	7	728	16.6906	0	16.6906	0		26.1389		4.34722	70	(+) gfp DNA & (+) rfp DNA
13	7	729	52.6219	0	52.6219	0		35.9339		6.21586	70	(+) gfp DNA & (+) rfp DNA
13	7	730	128.425	29.4404	98.9847	0.229242	3.37795	5.17799	23.685	29.3817	70	(+) gfp DNA & (+) rfp DNA
13	7	731	44.7402	0	44.7402	0		7.18135		30.943	70	(+) gfp DNA & (+) rfp DNA
13	7	732	49.3765	0	49.3765	0		11.1549		8.8216	70	(+) gfp DNA & (+) rfp DNA
13	7	733	51.9264	0	51.9264	0		6.1875		40.0625	70	(+) gfp DNA & (+) rfp DNA
13	7	734	40.1039	0	40.1039	0		17.9364		11.8266	70	(+) gfp DNA & (+) rfp DNA
13	7	735	102.462	0	102.462	0		20.1606		44.9887	70	(+) gfp DNA & (+) rfp DNA
13	7	736	69.7761	0	69.7761	0		22.6047		20.495	70	(+) gfp DNA & (+) rfp DNA
13	7	737	3.01359	0	3.01359	0		2.53846		5.38462	70	(+) gfp DNA & (+) rfp DNA
13	7	738	68.3852	0	68.3852	0		6.93559		18.2169	70	(+) gfp DNA & (+) rfp DNA
13	7	739	176.179	0	176.179	0		4.42895		19.2013	70	(+) gfp DNA & (+) rfp DNA
13	7	740	66.5307	0	66.5307	0		17.5923		18.8118	70	(+) gfp DNA & (+) rfp DNA
13	7	741	3.47722	0	3.47722	0		0		7.66667	70	(+) gfp DNA & (+) rfp DNA
13	7	742	7.41806	0	7.41806	0		1.03125		12.3125	70	(+) gfp DNA & (+) rfp DNA
13	7	743	31.9904	0	31.9904	0		5.97826		18.6377	70	(+) gfp DNA & (+) rfp DNA
13	7	744	45.2038	0	45.2038	0		7.10769		21.1744	70	(+) gfp DNA & (+) rfp DNA
13	7	745	134.916	2.08633	132.83	0.0154639	14.6667	3.97382	48	31.5113	70	(+) gfp DNA & (+) rfp DNA
13	7	746	312.486	0	312.486	0		14.9006		22.0119	70	(+) gfp DNA & (+) rfp DNA
13	7	747	47.7538	0	47.7538	0		11.8544		9.90291	70	(+) gfp DNA & (+) rfp DNA
13	7	748	33.8449	0	33.8449	0		8.59589		19.1849	70	(+) gfp DNA & (+) rfp DNA
13	7	749	36.3949	0	36.3949	0		42.2739		5.66879	70	(+) gfp DNA & (+) rfp DNA
13	7	750	3.47722	0	3.47722	0		6.6		8.93333	70	(+) gfp DNA & (+) rfp DNA
13	7	751	12.7498	0	12.7498	0		5.4		19.5273	70	(+) gfp DNA & (+) rfp DNA
13	7	752	42.422	0	42.422	0		6.31148		20.459	70	(+) gfp DNA & (+) rfp DNA
13	7	753	24.5723	0	24.5723	0		8.71698		11.9245	70	(+) gfp DNA & (+) rfp DNA
13	7	754	31.0631	0	31.0631	0		27.3507		5.84328	70	(+) gfp DNA & (+) rfp DNA
13	7	755	145.116	0	145.116	0		5.48243		42.2636	70	(+) gfp DNA & (+) rfp DNA
13	7	756	37.7857	0	37.7857	0		5.06135		17.7975	70	(+) gfp DNA & (+) rfp DNA
13	7	757	117.53	3.2454	114.284	0.0276134	23.5714	37.3753	11.8571	10.8215	70	(+) gfp DNA & (+) rfp DNA
13	7	758	30.3677	0	30.3677	0		3.52672		16.7939	70	(+) gfp DNA & (+) rfp DNA
13	7	759	37.0903	0.927257	36.163	0.025	0	5.92308	15.5	24.0705	70	(+) gfp DNA & (+) rfp DNA
13	7	760	4.63629	0	4.63629	0		14.85		4.4	70	(+) gfp DNA & (+) rfp DNA
13	7	761	47.0583	0	47.0583	0		5.36453		17.9754	70	(+) gfp DNA & (+) rfp DNA
13	7	762	111.271	0	111.271	0		7.15		13.8979	70	(+) gfp DNA & (+) rfp DNA
13	7	763	34.7722	0	34.7722	0		29.2733		5.10667	70	(+) gfp DNA & (+) rfp DNA
13	7	764	38.2494	0	38.2494	0		14.4		6.93939	70	(+) gfp DNA & (+) rfp DNA
13	7	765	44.0447	0	44.0447	0		4.16842		13.3368	70	(+) gfp DNA & (+) rfp DNA
13	7	766	43.5811	0	43.5811	0		6.31915		16.8351	70	(+) gfp DNA & (+) rfp DNA
13	7	767	47.7538	0	47.7538	0		8.65049		17.267	70	(+) gfp DNA & (+) rfp DNA
13	7	768	73.4852	0	73.4852	0		16.4479		17.918	70	(+) gfp DNA & (+) rfp DNA
13	7	769	10.4316	0	10.4316	0		0.733333		6.68889	70	(+) gfp DNA & (+) rfp DNA
13	7	770	63.0535	0	63.0535	0		6.30882		20.9522	70	(+) gfp DNA & (+) rfp DNA
13	7	771	78.5851	0	78.5851	0		34.8614		11.8201	70	(+) gfp DNA & (+) rfp DNA
13	7	772	10.6635	0	10.6635	0		21.5435		9.58696	70	(+) gfp DNA & (+) rfp DNA
13	7	773	118.457	0	118.457	0		25.5186		13.3992	70	(+) gfp DNA & (+) rfp DNA
13	7	774	7.64987	0	7.64987	0		5		12.3333	70	(+) gfp DNA & (+) rfp DNA
13	7	775	80.2078	0	80.2078	0		28.4277		13.1272	70	(+) gfp DNA & (+) rfp DNA
13	7	776	4.17266	0	4.17266	0		7.33333		5.88889	70	(+) gfp DNA & (+) rfp DNA
13	7	777	60.5035	0	60.5035	0		4.93103		37.8812	70	(+) gfp DNA & (+) rfp DNA
13	7	778	104.085	0	104.085	0		28.7439		12.4722	70	(+) gfp DNA & (+) rfp DNA
13	7	779	96.6666	0	96.6666	0		17.3333		13.7122	70	(+) gfp DNA & (+) rfp DNA
13	7	780	75.3397	0	75.3397	0		27.6308		10.8123	70	(+) gfp DNA & (+) rfp DNA
13	7	781	6.25899	0	6.25899	0		3.66667		3	70	(+) gfp DNA & (+) rfp DNA
13	7	782	36.6267	2.31814	34.3085	0.0632911	155.6	78.5676	8.9	6.95946	70	(+) gfp DNA & (+) rfp DNA
13	7	783	12.9816	0	12.9816	0		4.125		8.25	70	(+) gfp DNA & (+) rfp DNA
13	7	784	24.8041	0	24.8041	0		3.39252		11.0748	70	(+) gfp DNA & (+) rfp DNA
13	7	785	65.1398	19.2406	45.8992	0.295374	4.78313	6.66667	52	119.864	70	(+) gfp DNA & (+) rfp DNA
13	7	786	16.6906	0	16.6906	0		9.625		5.56944	70	(+) gfp DNA & (+) rfp DNA
13	7	787	67.6898	0	67.6898	0		8.13699		24.1884	70	(+) gfp DNA & (+) rfp DNA
13	7	788	107.098	0	107.098	0		25.8788		12.8268	70	(+) gfp DNA & (+) rfp DNA
13	7	789	62.8217	0	62.8217	0		15.7085		17.0258	70	(+) gfp DNA & (+) rfp DNA
13	7	790	37.3221	0	37.3221	0		19.472		11.5217	70	(+) gfp DNA & (+) rfp DNA
13	7	791	51.9264	0	51.9264	0		5.15625		13.6339	70	(+) gfp DNA & (+) rfp DNA
13	7	792	8.34532	0	8.34532	0		6.41667		7.83333	70	(+) gfp DNA & (+) rfp DNA
13	7	793	75.5715	0	75.5715	0		19.8436		23.6104	70	(+) gfp DNA & (+) rfp DNA
13	7	794	41.0311	0	41.0311	0		14.3616		10.4181	70	(+) gfp DNA & (+) rfp DNA
13	7	795	38.0176	0	38.0176	0		13.4878		15.0366	70	(+) gfp DNA & (+) rfp DNA
13	7	796	38.4812	0	38.4812	0		26.6627		5.53012	70	(+) gfp DNA & (+) rfp DNA
13	7	797	34.0767	0	34.0767	0		6.28571		13.6327	70	(+) gfp DNA & (+) rfp DNA
13	7	798	7.88169	0	7.88169	0		4.85294		12.4412	70	(+) gfp DNA & (+) rfp DNA
13	7	799	9.27257	0	9.27257	0		24.775		6.825	70	(+) gfp DNA & (+) rfp DNA
13	7	800	14.1407	0	14.1407	0		7.03279		12.0492	70	(+) gfp DNA & (+) rfp DNA
13	7	801	2.31814	0	2.31814	0		0		4.4	70	(+) gfp DNA & (+) rfp DNA
13	7	802	14.6043	0	14.6043	0		22.0159		6.01587	70	(+) gfp DNA & (+) rfp DNA
13	7	803	12.9816	0	12.9816	0		6.48214		8.46429	70	(+) gfp DNA & (+) rfp DNA
13	7	804	26.8905	0.927257	25.9632	0.0344828	33	13.2589	31.25	30.3839	70	(+) gfp DNA & (+) rfp DNA
13	7	805	28.5132	0	28.5132	0		45.0894		5.78862	70	(+) gfp DNA & (+) rfp DNA
13	7	806	14.3725	0	14.3725	0		4.25806		22.7419	70	(+) gfp DNA & (+) rfp DNA
13	7	807	11.1271	0	11.1271	0		19.9583		21.5417	70	(+) gfp DNA & (+) rfp DNA
13	7	808	10.8953	0	10.8953	0		17.5532		22.2766	70	(+) gfp DNA & (+) rfp DNA
13	7	809	4.40447	0	4.40447	0		10.4211		12	70	(+) gfp DNA & (+) rfp DNA
13	7	810	7.88169	0	7.88169	0		76.5294		6.47059	70	(+) gfp DNA & (+) rfp DNA
13	7	811	4.63629	0	4.63629	0		6.6		5.3	70	(+) gfp DNA & (+) rfp DNA
13	7	812	5.33173	0	5.33173	0		5.73913		39.2174	70	(+) gfp DNA & (+) rfp DNA
13	7	813	5.79536	0	5.79536	0		48.88		9.16	70	(+) gfp DNA & (+) rfp DNA
13	8	1	4.17266	0	4.17266	0		1.83333		16.1667	80	(+) gfp DNA & (+) rfp DNA
13	8	2	129.816	3.2454	126.571	0.025	7.07143	4.53297	66.4286	37.207	80	(+) gfp DNA & (+) rfp DNA
13	8	3	347.722	30.8313	316.89	0.0886667	5.45865	5.62473	46.9624	55.019	80	(+) gfp DNA & (+) rfp DNA
13	8	4	27.5859	0.463629	27.1223	0.0168067	0	11.8547	84	51.2906	80	(+) gfp DNA & (+) rfp DNA
13	8	5	15.7634	0	15.7634	0		7.27941		14	80	(+) gfp DNA & (+) rfp DNA
13	8	6	50.5355	0.927257	49.6083	0.0183486	82.5	32.8692	17.5	16.8364	80	(+) gfp DNA & (+) rfp DNA
13	8	7	3.70903	0	3.70903	0		2.0625		12.125	80	(+) gfp DNA & (+) rfp DNA
13	8	8	11.3589	0	11.3589	0		3.36735		42.102	80	(+) gfp DNA & (+) rfp DNA
13	8	9	325.004	0	325.004	0		16.2447		23.0506	80	(+) gfp DNA & (+) rfp DNA
13	8	10	35.2358	0	35.2358	0		5.86184		25.5658	80	(+) gfp DNA & (+) rfp DNA
13	8	11	55.8673	10.1998	45.6674	0.182573	15.75	13.5736	48.8182	52.6954	80	(+) gfp DNA & (+) rfp DNA
13	8	12	194.26	6.72262	187.538	0.0346062	45.5862	42.0544	42.6897	32.5093	80	(+) gfp DNA & (+) rfp DNA
13	8	13	43.8129	0	43.8129	0		5.06349		16.6243	80	(+) gfp DNA & (+) rfp DNA
13	8	14	6.4908	0	6.4908	0		10.6071		19.9286	80	(+) gfp DNA & (+) rfp DNA
13	8	15	69.0807	0.927257	68.1534	0.0134228	16.5	5.05102	55.25	31.5306	80	(+) gfp DNA & (+) rfp DNA
13	8	16	63.0535	0	63.0535	0		14.5662		27.625	80	(+) gfp DNA & (+) rfp DNA
13	8	17	183.597	0	183.597	0		21.5114		21.0682	80	(+) gfp DNA & (+) rfp DNA
13	8	18	14.3725	0	14.3725	0		4.79032		15.2581	80	(+) gfp DNA & (+) rfp DNA
13	8	19	247.578	0	247.578	0		21.9785		25.7125	80	(+) gfp DNA & (+) rfp DNA
13	8	20	35.9312	1.39089	34.5403	0.0387097	16.5	5.09396	32.3333	34.7852	80	(+) gfp DNA & (+) rfp DNA
13	8	21	5.09992	0	5.09992	0		0		3.27273	80	(+) gfp DNA & (+) rfp DNA
13	8	22	238.073	0	238.073	0		36.5492		15.8559	80	(+) gfp DNA & (+) rfp DNA
13	8	23	14.3725	0	14.3725	0		5.85484		18.4516	80	(+) gfp DNA & (+) rfp DNA
13	8	24	3.47722	0	3.47722	0		4.4		16.2667	80	(+) gfp DNA & (+) rfp DNA
13	8	25	80.4396	0	80.4396	0		16.7378		20.4841	80	(+) gfp DNA & (+) rfp DNA
13	8	26	9.96802	0	9.96802	0		41.4884		14.1628	80	(+) gfp DNA & (+) rfp DNA
13	8	27	2.78177	0	2.78177	0		0		6.66667	80	(+) gfp DNA & (+) rfp DNA
13	8	28	15.5316	0	15.5316	0		4.92537		9.08955	80	(+) gfp DNA & (+) rfp DNA
13	8	29	9.50439	0	9.50439	0		7.2439		13.2927	80	(+) gfp DNA & (+) rfp DNA
13	8	30	29.4404	0	29.4404	0		30.1654		19.9449	80	(+) gfp DNA & (+) rfp DNA
13	8	31	57.2581	0	57.2581	0		15.6478		16.0486	80	(+) gfp DNA & (+) rfp DNA
13	8	32	146.507	2.08633	144.42	0.0142405	36.6667	22.7384	33.2222	30.2793	80	(+) gfp DNA & (+) rfp DNA
13	8	33	38.4812	0	38.4812	0		4.37349		34.6867	80	(+) gfp DNA & (+) rfp DNA
13	8	34	58.1854	0	58.1854	0		42.259		18.8606	80	(+) gfp DNA & (+) rfp DNA
13	8	35	20.6315	0	20.6315	0		7.41573		35.382	80	(+) gfp DNA & (+) rfp DNA
13	8	36	6.02717	0	6.02717	0		12.6923		20.6154	80	(+) gfp DNA & (+) rfp DNA
13	8	37	35.4676	0	35.4676	0		7.98039		20.4575	80	(+) gfp DNA & (+) rfp DNA
13	8	38	217.674	6.72262	210.951	0.0308839	10.2414	20.9714	37.1379	26.3143	80	(+) gfp DNA & (+) rfp DNA
13	8	39	60.9672	0	60.9672	0		42.6996		11.5627	80	(+) gfp DNA & (+) rfp DNA
13	8	40	2.31814	0	2.31814	0		9.9		8.8	80	(+) gfp DNA & (+) rfp DNA
13	8	41	13.2134	0	13.2134	0		18.5263		27.7368	80	(+) gfp DNA & (+) rfp DNA
13	8	42	124.484	0	124.484	0		19.4991		18.959	80	(+) gfp DNA & (+) rfp DNA
13	8	43	10.8953	0	10.8953	0		10.5319		4.17021	80	(+) gfp DNA & (+) rfp DNA
13	8	44	32.6858	0	32.6858	0		31.6028		10.2624	80	(+) gfp DNA & (+) rfp DNA
13	8	45	2.54996	0	2.54996	0		0		3.27273	80	(+) gfp DNA & (+) rfp DNA
13	8	46	2.54996	0	2.54996	0		15		13.5455	80	(+) gfp DNA & (+) rfp DNA
13	8	47	31.7586	0	31.7586	0		93.854		7.82482	80	(+) gfp DNA & (+) rfp DNA
13	8	48	9.7362	0	9.7362	0		7.07143		14.0476	80	(+) gfp DNA & (+) rfp DNA
13	8	49	21.7905	0	21.7905	0		13.3404		12.3085	80	(+) gfp DNA & (+) rfp DNA
13	8	50	2.31814	0	2.31814	0		3.3		19.4	80	(+) gfp DNA & (+) rfp DNA
13	8	51	4.63629	0	4.63629	0		0		2.7	80	(+) gfp DNA & (+) rfp DNA
13	8	52	62.5899	1.85451	60.7354	0.0296296	57.875	38.1947	17.5	15.0802	80	(+) gfp DNA & (+) rfp DNA
13	8	53	12.0543	0	12.0543	0		6.98077		20.2115	80	(+) gfp DNA & (+) rfp DNA
13	8	54	38.9448	0	38.9448	0		6.48214		27.6012	80	(+) gfp DNA & (+) rfp DNA
13	8	55	53.3173	0	53.3173	0		26.413		9.68261	80	(+) gfp DNA & (+) rfp DNA
13	8	56	2.31814	0	2.31814	0		0		10.8	80	(+) gfp DNA & (+) rfp DNA
13	8	57	53.0855	0	53.0855	0		10.5197		19.262	80	(+) gfp DNA & (+) rfp DNA
13	8	58	139.784	0	139.784	0		7.5539		23.5506	80	(+) gfp DNA & (+) rfp DNA
13	8	59	410.543	8.34532	402.198	0.0203275	44.0556	28.2432	28.9167	19.4928	80	(+) gfp DNA & (+) rfp DNA
13	8	60	4.40447	0	4.40447	0		6.94737		14.4737	80	(+) gfp DNA & (+) rfp DNA
13	8	61	10.1998	0	10.1998	0		10.5		7.22727	80	(+) gfp DNA & (+) rfp DNA
13	8	62	46.1311	0	46.1311	0		8.79397		24.005	80	(+) gfp DNA & (+) rfp DNA
13	8	63	48.4492	0	48.4492	0		11.6842		13.5598	80	(+) gfp DNA & (+) rfp DNA
13	8	64	106.171	0	106.171	0		19.5983		43.3865	80	(+) gfp DNA & (+) rfp DNA
13	8	65	23.1814	0	23.1814	0		6.27		27.56	80	(+) gfp DNA & (+) rfp DNA
13	8	66	210.487	0	210.487	0		11.0485		32.6057	80	(+) gfp DNA & (+) rfp DNA
13	8	67	17.8497	0	17.8497	0		6.42857		17.7532	80	(+) gfp DNA & (+) rfp DNA
13	8	68	45.6674	0	45.6674	0		13.736		25.2335	80	(+) gfp DNA & (+) rfp DNA
13	8	69	121.007	0	121.007	0		22.9521		10.7605	80	(+) gfp DNA & (+) rfp DNA
13	8	70	28.9768	0	28.9768	0		5.544		33.088	80	(+) gfp DNA & (+) rfp DNA
13	8	71	21.5587	0	21.5587	0		6.74194		26.2043	80	(+) gfp DNA & (+) rfp DNA
13	8	72	35.4676	0	35.4676	0		4.52941		18.8954	80	(+) gfp DNA & (+) rfp DNA
13	8	73	32.2222	0	32.2222	0		36.3525		13.6835	80	(+) gfp DNA & (+) rfp DNA
13	8	74	9.96802	0	9.96802	0		0.767442		14.3721	80	(+) gfp DNA & (+) rfp DNA
13	8	75	42.6538	0	42.6538	0		6.63587		26.8859	80	(+) gfp DNA & (+) rfp DNA
13	8	76	207.474	0	207.474	0		24.5341		21.6771	80	(+) gfp DNA & (+) rfp DNA
13	8	77	49.8401	0	49.8401	0		36.0791		13.6419	80	(+) gfp DNA & (+) rfp DNA
13	8	78	3.47722	0	3.47722	0		2.2		7.73333	80	(+) gfp DNA & (+) rfp DNA
13	8	79	8.1135	0	8.1135	0		7.54286		15	80	(+) gfp DNA & (+) rfp DNA
13	8	80	179.424	0	179.424	0		19.7907		16.4871	80	(+) gfp DNA & (+) rfp DNA
13	8	81	280.727	0.927257	279.8	0.00330306	0	21.8625	48.75	17.7365	80	(+) gfp DNA & (+) rfp DNA
13	8	82	4.17266	0	4.17266	0		3.66667		3.5	80	(+) gfp DNA & (+) rfp DNA
13	8	83	4.40447	0	4.40447	0		0		2.84211	80	(+) gfp DNA & (+) rfp DNA
13	8	84	54.2446	0	54.2446	0		18.0513		13.8547	80	(+) gfp DNA & (+) rfp DNA
13	8	85	12.518	0	12.518	0		11		24.1667	80	(+) gfp DNA & (+) rfp DNA
13	8	86	55.4036	0	55.4036	0		30.113		7.64017	80	(+) gfp DNA & (+) rfp DNA
13	8	87	229.496	0	229.496	0		5.5		26.5414	80	(+) gfp DNA & (+) rfp DNA
13	8	88	13.2134	0	13.2134	0		3.47368		14.193	80	(+) gfp DNA & (+) rfp DNA
13	8	89	130.048	9.27257	120.775	0.0713012	8.25	6.39731	68.075	41.7716	80	(+) gfp DNA & (+) rfp DNA
13	8	90	151.143	5.09992	146.043	0.0337423	10.5	4.71429	66.1364	36.219	80	(+) gfp DNA & (+) rfp DNA
13	8	91	77.1942	0	77.1942	0		12.1892		36.7538	80	(+) gfp DNA & (+) rfp DNA
13	8	92	126.571	0	126.571	0		5.13736		25.3626	80	(+) gfp DNA & (+) rfp DNA
13	8	93	151.143	0	151.143	0		15.6948		21.7331	80	(+) gfp DNA & (+) rfp DNA
13	8	94	3.01359	0	3.01359	0		7.61538		7.38462	80	(+) gfp DNA & (+) rfp DNA
13	8	95	9.04076	0	9.04076	0		25.3846		14.8718	80	(+) gfp DNA & (+) rfp DNA
13	8	96	33.1495	0	33.1495	0		9.69231		33.8811	80	(+) gfp DNA & (+) rfp DNA
13	8	97	85.5395	0	85.5395	0		10.7371		29.8564	80	(+) gfp DNA & (+) rfp DNA
13	8	98	45.2038	0	45.2038	0		36.9282		11.9538	80	(+) gfp DNA & (+) rfp DNA
13	8	99	119.153	0	119.153	0		50.9767		20.537	80	(+) gfp DNA & (+) rfp DNA
13	8	100	27.3541	0	27.3541	0		63.8983		8.72881	80	(+) gfp DNA & (+) rfp DNA
13	8	101	62.8217	0	62.8217	0		5.35793		31.2952	80	(+) gfp DNA & (+) rfp DNA
13	8	102	235.755	0	235.755	0		23.6264		15.4848	80	(+) gfp DNA & (+) rfp DNA
13	8	103	69.5443	0	69.5443	0		16.1767		15.4233	80	(+) gfp DNA & (+) rfp DNA
13	8	104	3.70903	0	3.70903	0		6.1875		12.625	80	(+) gfp DNA & (+) rfp DNA
13	8	105	19.7042	0	19.7042	0		17.8706		7.89412	80	(+) gfp DNA & (+) rfp DNA
13	8	106	5.56354	0	5.56354	0		4.125		19.375	80	(+) gfp DNA & (+) rfp DNA
13	8	107	3.01359	0	3.01359	0		2.53846		32.6923	80	(+) gfp DNA & (+) rfp DNA
13	8	108	13.2134	0	13.2134	0		4.63158		4.92982	80	(+) gfp DNA & (+) rfp DNA
13	8	109	18.5451	0	18.5451	0		31.8125		9.4875	80	(+) gfp DNA & (+) rfp DNA
13	8	110	70.4716	0	70.4716	0		8.14474		30.4408	80	(+) gfp DNA & (+) rfp DNA
13	8	111	97.362	0	97.362	0		14.1452		26.6262	80	(+) gfp DNA & (+) rfp DNA
13	8	112	9.96802	0	9.96802	0		33.0233		10.6977	80	(+) gfp DNA & (+) rfp DNA
13	8	113	90.4076	9.7362	80.6714	0.107692	12.5714	14.6063	35.7381	33.477	80	(+) gfp DNA & (+) rfp DNA
13	8	114	7.18625	0	7.18625	0		26.6129		9.12903	80	(+) gfp DNA & (+) rfp DNA
13	8	115	94.5803	0	94.5803	0		6.06863		24.0441	80	(+) gfp DNA & (+) rfp DNA
13	8	116	10.4316	0	10.4316	0		10.2667		15.3111	80	(+) gfp DNA & (+) rfp DNA
13	8	117	18.0815	0	18.0815	0		3.38462		48.5641	80	(+) gfp DNA & (+) rfp DNA
13	8	118	28.745	0	28.745	0		33.2742		6.72581	80	(+) gfp DNA & (+) rfp DNA
13	8	119	13.4452	0	13.4452	0		4.55172		9.48276	80	(+) gfp DNA & (+) rfp DNA
13	8	120	22.9496	0	22.9496	0		21.3434		11.9899	80	(+) gfp DNA & (+) rfp DNA
13	8	121	87.6258	0	87.6258	0		22.8862		26.5873	80	(+) gfp DNA & (+) rfp DNA
13	8	122	36.8585	0	36.8585	0		6.84906		24.1321	80	(+) gfp DNA & (+) rfp DNA
13	8	123	69.3125	0	69.3125	0		4.41472		28.7659	80	(+) gfp DNA & (+) rfp DNA
13	8	124	70.7034	0.927257	69.7761	0.0131148	0	7.45515	88.75	46.3688	80	(+) gfp DNA & (+) rfp DNA
13	8	125	8.80895	0	8.80895	0		14.7632		12.1316	80	(+) gfp DNA & (+) rfp DNA
13	8	126	258.473	0	258.473	0		14.7695		20.5166	80	(+) gfp DNA & (+) rfp DNA
13	8	127	19.936	0	19.936	0		5.37209		29.3372	80	(+) gfp DNA & (+) rfp DNA
13	8	128	29.9041	0	29.9041	0		20.7209		13.7209	80	(+) gfp DNA & (+) rfp DNA
13	8	129	19.0088	0	19.0088	0		32.2317		10.0976	80	(+) gfp DNA & (+) rfp DNA
13	8	130	82.5259	3.94084	78.5851	0.0477528	7.76471	9.24779	46.3529	43.6726	80	(+) gfp DNA & (+) rfp DNA
13	8	131	3.94084	0	3.94084	0		7.76471		8.88235	80	(+) gfp DNA & (+) rfp DNA
13	8	132	45.4356	0	45.4356	0		30.148		9.03571	80	(+) gfp DNA & (+) rfp DNA
13	8	133	9.7362	0	9.7362	0		5.5		12.3333	80	(+) gfp DNA & (+) rfp DNA
13	8	134	14.6043	0	14.6043	0		6.28571		26.3968	80	(+) gfp DNA & (+) rfp DNA
13	8	135	101.303	0	101.303	0		33.4714		17.5584	80	(+) gfp DNA & (+) rfp DNA
13	8	136	35.6994	1.39089	34.3085	0.038961	22	5.12838	115.333	80.3311	80	(+) gfp DNA & (+) rfp DNA
13	8	137	166.443	4.40447	162.038	0.0264624	45.2632	40.4835	31.1053	20.9728	80	(+) gfp DNA & (+) rfp DNA
13	8	138	68.6171	0	68.6171	0		7.58108		30.3209	80	(+) gfp DNA & (+) rfp DNA
13	8	139	85.3077	0.927257	84.3804	0.0108696	8.25	4.98626	77.75	38.4918	80	(+) gfp DNA & (+) rfp DNA
13	8	140	17.8497	0	17.8497	0		5.14286		24	80	(+) gfp DNA & (+) rfp DNA
13	8	141	60.2717	0	60.2717	0		37.2077		10.3385	80	(+) gfp DNA & (+) rfp DNA
13	8	142	103.853	0	103.853	0		33.9018		16.4888	80	(+) gfp DNA & (+) rfp DNA
13	8	143	20.1678	0	20.1678	0		10.6207		12.1724	80	(+) gfp DNA & (+) rfp DNA
13	8	144	85.5395	0	85.5395	0		27.4715		13.6938	80	(+) gfp DNA & (+) rfp DNA
13	8	145	46.3629	0	46.3629	0		22.77		8.825	80	(+) gfp DNA & (+) rfp DNA
13	8	146	67.458	0	67.458	0		6.01031		23.3196	80	(+) gfp DNA & (+) rfp DNA
13	8	147	161.111	2.08633	159.025	0.0129496	25.6667	25.6006	34.3333	29.5539	80	(+) gfp DNA & (+) rfp DNA
13	8	148	16.6906	0	16.6906	0		6.875		17.4583	80	(+) gfp DNA & (+) rfp DNA
13	8	149	46.3629	0	46.3629	0		31.19		7.77	80	(+) gfp DNA & (+) rfp DNA
13	8	150	16.227	0	16.227	0		9.42857		18.3429	80	(+) gfp DNA & (+) rfp DNA
13	8	151	98.0575	0	98.0575	0		34.9007		13.4255	80	(+) gfp DNA & (+) rfp DNA
13	8	152	12.7498	0	12.7498	0		8.4		20.2	80	(+) gfp DNA & (+) rfp DNA
13	8	153	13.677	0	13.677	0		134.39		35.1186	80	(+) gfp DNA & (+) rfp DNA
13	8	154	5.33173	0	5.33173	0		2.86957		8.43478	80	(+) gfp DNA & (+) rfp DNA
13	8	155	28.0495	0	28.0495	0		5.73554		14.314	80	(+) gfp DNA & (+) rfp DNA
13	8	156	61.4308	4.8681	56.5627	0.0792453	55.0476	62.5779	8.52381	8.98361	80	(+) gfp DNA & (+) rfp DNA
13	8	157	110.807	0	110.807	0		36.4079		20.8201	80	(+) gfp DNA & (+) rfp DNA
13	8	158	5.56354	0	5.56354	0		15.125		9.5	80	(+) gfp DNA & (+) rfp DNA
13	8	159	210.024	5.33173	204.692	0.0253863	56	31.1518	28.3043	25.0442	80	(+) gfp DNA & (+) rfp DNA
13	8	160	10.6635	0	10.6635	0		7.17391		11.7826	80	(+) gfp DNA & (+) rfp DNA
13	8	161	3.01359	0	3.01359	0		2.53846		10.1538	80	(+) gfp DNA & (+) rfp DNA
13	8	162	17.1543	0	17.1543	0		4.01351		22.1757	80	(+) gfp DNA & (+) rfp DNA
13	8	163	17.8497	0	17.8497	0		6.42857		26.3506	80	(+) gfp DNA & (+) rfp DNA
13	8	164	10.4316	0	10.4316	0		51.4222		10.0222	80	(+) gfp DNA & (+) rfp DNA
13	8	165	18.0815	0	18.0815	0		36.4103		7.12821	80	(+) gfp DNA & (+) rfp DNA
13	8	166	62.3581	14.3725	47.9856	0.230483	13.8548	15.942	49.7419	59.715	80	(+) gfp DNA & (+) rfp DNA
13	8	167	223.469	2.54996	220.919	0.0114108	27	26.7461	12.8182	16.1144	80	(+) gfp DNA & (+) rfp DNA
13	8	168	65.3716	0	65.3716	0		7.02128		22.9752	80	(+) gfp DNA & (+) rfp DNA
13	8	169	85.3077	0	85.3077	0		15.4266		31.7418	80	(+) gfp DNA & (+) rfp DNA
13	8	170	36.8585	0	36.8585	0		6.43396		42.283	80	(+) gfp DNA & (+) rfp DNA
13	8	171	68.3852	0	68.3852	0		26.2949		14.8305	80	(+) gfp DNA & (+) rfp DNA
13	8	172	29.2086	0	29.2086	0		17.0238		6.44444	80	(+) gfp DNA & (+) rfp DNA
13	8	173	66.5307	0	66.5307	0		10.0035		36.7909	80	(+) gfp DNA & (+) rfp DNA
13	8	174	89.7122	0	89.7122	0		16.9742		17.5323	80	(+) gfp DNA & (+) rfp DNA
13	8	175	219.528	0	219.528	0		25.9683		15.6811	80	(+) gfp DNA & (+) rfp DNA
13	8	176	55.6354	0	55.6354	0		3.85		29.1917	80	(+) gfp DNA & (+) rfp DNA
13	8	177	51.9264	0	51.9264	0		8.54464		29.6741	80	(+) gfp DNA & (+) rfp DNA
13	8	178	76.9624	2.08633	74.876	0.0271084	47.6667	35.9752	11.7778	11.4768	80	(+) gfp DNA & (+) rfp DNA
13	8	179	35.2358	0	35.2358	0		6.07895		22.0197	80	(+) gfp DNA & (+) rfp DNA
13	8	180	12.7498	0	12.7498	0		4.2		18.6909	80	(+) gfp DNA & (+) rfp DNA
13	8	181	22.486	0	22.486	0		54.4948		7.85567	80	(+) gfp DNA & (+) rfp DNA
13	8	182	102.462	14.3725	88.0895	0.140271	68.2419	61.3	5.59677	7.38947	80	(+) gfp DNA & (+) rfp DNA
13	8	183	106.403	0	106.403	0		8.48366		31.0131	80	(+) gfp DNA & (+) rfp DNA
13	8	184	216.283	7.41806	208.865	0.034298	12.4062	33.0444	53.6875	37.4495	80	(+) gfp DNA & (+) rfp DNA
13	8	185	106.403	0	106.403	0		7.26144		22.5534	80	(+) gfp DNA & (+) rfp DNA
13	8	186	42.6538	0	42.6538	0		5.73913		16.5	80	(+) gfp DNA & (+) rfp DNA
13	8	187	37.0903	0.927257	36.163	0.025	132.5	46.9936	0	6.97436	80	(+) gfp DNA & (+) rfp DNA
13	8	188	78.8169	0	78.8169	0		6.21176		31.0882	80	(+) gfp DNA & (+) rfp DNA
13	8	189	9.96802	0	9.96802	0		39.1395		17.6512	80	(+) gfp DNA & (+) rfp DNA
13	8	190	83.685	0	83.685	0		16.9114		20.4737	80	(+) gfp DNA & (+) rfp DNA
13	8	191	77.426	10.1998	67.2262	0.131737	5.25	7.62414	90.25	79.2621	80	(+) gfp DNA & (+) rfp DNA
13	8	192	14.1407	0	14.1407	0		34.6557		5.91803	80	(+) gfp DNA & (+) rfp DNA
13	8	193	55.6354	0	55.6354	0		17.7417		17.6583	80	(+) gfp DNA & (+) rfp DNA
13	8	194	5.56354	0	5.56354	0		4.125		22.6667	80	(+) gfp DNA & (+) rfp DNA
13	8	195	3.47722	0	3.47722	0		4.4		21.6667	80	(+) gfp DNA & (+) rfp DNA
13	8	196	6.02717	0	6.02717	0		7.61538		24.0385	80	(+) gfp DNA & (+) rfp DNA
13	8	197	154.157	0	154.157	0		5.65714		32.0872	80	(+) gfp DNA & (+) rfp DNA
13	8	198	132.134	2.08633	130.048	0.0157895	7.33333	7.70588	88.5556	36.344	80	(+) gfp DNA & (+) rfp DNA
13	8	199	52.39	0	52.39	0		28.1947		16.0708	80	(+) gfp DNA & (+) rfp DNA
13	8	200	7.18625	0	7.18625	0		8.51613		17.7419	80	(+) gfp DNA & (+) rfp DNA
13	8	201	18.5451	0	18.5451	0		4.5375		17.925	80	(+) gfp DNA & (+) rfp DNA
13	8	202	5.56354	0	5.56354	0		8.25		12.5	80	(+) gfp DNA & (+) rfp DNA
13	8	203	5.09992	0	5.09992	0		6		26.3636	80	(+) gfp DNA & (+) rfp DNA
13	8	204	262.877	12.0543	250.823	0.0458554	9.51923	11.6516	34.3462	30.097	80	(+) gfp DNA & (+) rfp DNA
13	8	205	11.5907	0	11.5907	0		7.92		7.26	80	(+) gfp DNA & (+) rfp DNA
13	8	206	3.01359	0	3.01359	0		5.07692		19.8462	80	(+) gfp DNA & (+) rfp DNA
13	8	207	22.2542	0	22.2542	0		6.53125		30.2083	80	(+) gfp DNA & (+) rfp DNA
13	8	208	25.7314	0	25.7314	0		26.1712		4.8018	80	(+) gfp DNA & (+) rfp DNA
13	8	209	2.54996	0	2.54996	0		6		8.09091	80	(+) gfp DNA & (+) rfp DNA
13	8	210	144.42	0	144.42	0		22.0417		13.0257	80	(+) gfp DNA & (+) rfp DNA
13	8	211	61.4308	0	61.4308	0		18.0604		31.7887	80	(+) gfp DNA & (+) rfp DNA
13	8	212	44.972	0	44.972	0		26.3763		41.3196	80	(+) gfp DNA & (+) rfp DNA
13	8	213	163.429	0	163.429	0		29.834		21.1291	80	(+) gfp DNA & (+) rfp DNA
13	8	214	25.4996	0	25.4996	0		5.4		19.7818	80	(+) gfp DNA & (+) rfp DNA
13	8	215	146.97	6.02717	140.943	0.0410095	3.80769	5.21053	59.3462	36.8322	80	(+) gfp DNA & (+) rfp DNA
13	8	216	67.9216	0	67.9216	0		5.74403		33.7543	80	(+) gfp DNA & (+) rfp DNA
13	8	217	48.2174	0	48.2174	0		6.1875		23.3606	80	(+) gfp DNA & (+) rfp DNA
13	8	218	67.2262	0.927257	66.2989	0.0137931	0	6.80769	55.5	43.0734	80	(+) gfp DNA & (+) rfp DNA
13	8	219	70.0079	0	70.0079	0		31.1821		22.9536	80	(+) gfp DNA & (+) rfp DNA
13	8	220	3.94084	0	3.94084	0		0		2.11765	80	(+) gfp DNA & (+) rfp DNA
13	8	221	340.303	22.9496	317.354	0.0674387	11	18.6121	39.202	69.5318	80	(+) gfp DNA & (+) rfp DNA
13	8	222	21.0951	0	21.0951	0		3.98901		25.3956	80	(+) gfp DNA & (+) rfp DNA
13	8	223	210.256	0	210.256	0		32.2503		9.27674	80	(+) gfp DNA & (+) rfp DNA
13	8	224	44.2765	0	44.2765	0		5.87435		28.7277	80	(+) gfp DNA & (+) rfp DNA
13	8	225	4.63629	0	4.63629	0		6.6		10.65	80	(+) gfp DNA & (+) rfp DNA
13	8	226	2.54996	0	2.54996	0		3		5.54545	80	(+) gfp DNA & (+) rfp DNA
13	8	227	5.09992	0	5.09992	0		15		5.54545	80	(+) gfp DNA & (+) rfp DNA
13	8	228	10.8953	0	10.8953	0		8.42553		43.3404	80	(+) gfp DNA & (+) rfp DNA
13	8	229	50.5355	0	50.5355	0		5.90367		29.1514	80	(+) gfp DNA & (+) rfp DNA
13	8	230	31.7586	0	31.7586	0		23.854		10.0073	80	(+) gfp DNA & (+) rfp DNA
13	8	231	262.414	1.85451	260.559	0.00706714	16.5	11.1877	22.25	22.6237	80	(+) gfp DNA & (+) rfp DNA
13	8	232	26.195	1.39089	24.8041	0.0530973	11	6.16822	31	41.1682	80	(+) gfp DNA & (+) rfp DNA
13	8	233	67.458	0	67.458	0		28.0103		23.9381	80	(+) gfp DNA & (+) rfp DNA
13	8	234	39.4084	0	39.4084	0		7.57059		21.0529	80	(+) gfp DNA & (+) rfp DNA
13	8	235	77.8896	15.7634	62.1262	0.202381	10.2206	23.4067	14.1324	17.7388	80	(+) gfp DNA & (+) rfp DNA
13	8	236	48.681	0	48.681	0		19.4857		16.581	80	(+) gfp DNA & (+) rfp DNA
13	8	237	2.54996	0	2.54996	0		0		2.45455	80	(+) gfp DNA & (+) rfp DNA
13	8	238	6.95443	0	6.95443	0		14.3		10.6	80	(+) gfp DNA & (+) rfp DNA
13	8	239	26.8905	0	26.8905	0		5.68966		20.6293	80	(+) gfp DNA & (+) rfp DNA
13	8	240	21.7905	0	21.7905	0		5.96809		36.7447	80	(+) gfp DNA & (+) rfp DNA
13	8	241	36.6267	0	36.6267	0		6.68354		36.5949	80	(+) gfp DNA & (+) rfp DNA
13	8	242	23.1814	0	23.1814	0		19.81		14.53	80	(+) gfp DNA & (+) rfp DNA
13	8	243	33.3813	0	33.3813	0		4.125		30.8056	80	(+) gfp DNA & (+) rfp DNA
13	8	244	42.422	0	42.422	0		5.40984		23.2732	80	(+) gfp DNA & (+) rfp DNA
13	8	245	127.962	0	127.962	0		17.1105		20.2409	80	(+) gfp DNA & (+) rfp DNA
13	8	246	145.348	1.39089	143.957	0.00956938	0	7.12077	48.6667	33.6103	80	(+) gfp DNA & (+) rfp DNA
13	8	247	39.8721	0	39.8721	0		7.2907		21.686	80	(+) gfp DNA & (+) rfp DNA
13	8	248	46.8265	0	46.8265	0		6.37129		25.2327	80	(+) gfp DNA & (+) rfp DNA
13	8	249	32.454	0	32.454	0		2.59286		18.1929	80	(+) gfp DNA & (+) rfp DNA
13	8	250	4.40447	0	4.40447	0		3.47368		18.9474	80	(+) gfp DNA & (+) rfp DNA
13	8	251	11.5907	0	11.5907	0		7.92		28.88	80	(+) gfp DNA & (+) rfp DNA
13	8	252	49.1446	0	49.1446	0		39.4057		30.0849	80	(+) gfp DNA & (+) rfp DNA
13	8	253	16.6906	0	16.6906	0		5.04167		14.7222	80	(+) gfp DNA & (+) rfp DNA
13	8	254	30.3677	0	30.3677	0		24.687		22.8397	80	(+) gfp DNA & (+) rfp DNA
13	8	255	63.2853	13.4452	49.8401	0.212454	50.1379	45.6372	7.72414	9.57209	80	(+) gfp DNA & (+) rfp DNA
13	8	256	2.54996	0	2.54996	0		0		6.36364	80	(+) gfp DNA & (+) rfp DNA
13	8	257	61.4308	0	61.4308	0		5.47925		26.9962	80	(+) gfp DNA & (+) rfp DNA
13	8	258	53.5491	0	53.5491	0		15.29		15.7749	80	(+) gfp DNA & (+) rfp DNA
13	8	259	53.7809	0	53.7809	0		6.82759		27.8707	80	(+) gfp DNA & (+) rfp DNA
13	8	260	85.7713	0	85.7713	0		5.61892		29.2459	80	(+) gfp DNA & (+) rfp DNA
13	8	261	34.0767	0	34.0767	0		24.7075		19.7755	80	(+) gfp DNA & (+) rfp DNA
13	8	262	15.7634	0	15.7634	0		15.0441		20.3088	80	(+) gfp DNA & (+) rfp DNA
13	8	263	63.5171	13.2134	50.3037	0.208029	117.842	112.687	6.36842	9.12442	80	(+) gfp DNA & (+) rfp DNA
13	8	264	106.635	21.5587	85.0759	0.202174	3.19355	6.29428	34.0753	58.3052	80	(+) gfp DNA & (+) rfp DNA
13	8	265	184.292	0	184.292	0		5.18868		31.7975	80	(+) gfp DNA & (+) rfp DNA
13	8	266	76.0351	0	76.0351	0		12.2744		27.9451	80	(+) gfp DNA & (+) rfp DNA
13	8	267	5.33173	0	5.33173	0		8.6087		14.9565	80	(+) gfp DNA & (+) rfp DNA
13	8	268	21.3269	0	21.3269	0		3.22826		11.2283	80	(+) gfp DNA & (+) rfp DNA
13	8	269	92.0303	0	92.0303	0		13.801		19.6927	80	(+) gfp DNA & (+) rfp DNA
13	8	270	26.8905	0	26.8905	0		7.11207		23.9483	80	(+) gfp DNA & (+) rfp DNA
13	8	271	36.6267	3.70903	32.9176	0.101266	51.625	47.9225	6.625	7.90141	80	(+) gfp DNA & (+) rfp DNA
13	8	272	85.3077	8.1135	77.1942	0.0951087	8.48571	5.45045	75.0286	57.9189	80	(+) gfp DNA & (+) rfp DNA
13	8	273	185.22	2.54996	182.67	0.0137672	24	12.401	38.5455	34.8185	80	(+) gfp DNA & (+) rfp DNA
13	8	274	18.777	0	18.777	0		10.1852		24.284	80	(+) gfp DNA & (+) rfp DNA
13	8	275	27.8177	0	27.8177	0		3.575		24.7333	80	(+) gfp DNA & (+) rfp DNA
13	8	276	3.2454	0	3.2454	0		0		10.0714	80	(+) gfp DNA & (+) rfp DNA
13	8	277	5.09992	0	5.09992	0		22.5455		7.27273	80	(+) gfp DNA & (+) rfp DNA
13	8	278	7.64987	0	7.64987	0		5		17.1212	80	(+) gfp DNA & (+) rfp DNA
13	8	279	32.2222	0	32.2222	0		4.7482		33.8777	80	(+) gfp DNA & (+) rfp DNA
13	8	280	77.426	0	77.426	0		6.32335		30.1826	80	(+) gfp DNA & (+) rfp DNA
13	8	281	117.762	0	117.762	0		4.22244		35.9902	80	(+) gfp DNA & (+) rfp DNA
13	8	282	152.766	1.39089	151.375	0.0091047	16.5	15.7182	41.3333	21.6355	80	(+) gfp DNA & (+) rfp DNA
13	8	283	15.0679	0	15.0679	0		2.03077		41.8462	80	(+) gfp DNA & (+) rfp DNA
13	8	284	12.9816	0	12.9816	0		22.9821		10.7143	80	(+) gfp DNA & (+) rfp DNA
13	8	285	2.78177	0	2.78177	0		2.75		17	80	(+) gfp DNA & (+) rfp DNA
13	8	286	56.0991	0	56.0991	0		22.9132		19.7025	80	(+) gfp DNA & (+) rfp DNA
13	8	287	234.828	0	234.828	0		32.4729		13.6584	80	(+) gfp DNA & (+) rfp DNA
13	8	288	59.1127	2.08633	57.0263	0.0352941	0	3.35366	48.3333	51.8252	80	(+) gfp DNA & (+) rfp DNA
13	8	289	139.552	3.2454	136.307	0.0232558	18.8571	25.1565	30.7857	18.2755	80	(+) gfp DNA & (+) rfp DNA
13	8	290	6.4908	0	6.4908	0		12.9643		9.21429	80	(+) gfp DNA & (+) rfp DNA
13	8	291	212.806	27.5859	185.22	0.12963	15.2521	14.9925	60.9832	83.9049	80	(+) gfp DNA & (+) rfp DNA
13	8	292	21.5587	0	21.5587	0		15.6344		8.10753	80	(+) gfp DNA & (+) rfp DNA
13	8	293	45.2038	0	45.2038	0		6.43077		27.3026	80	(+) gfp DNA & (+) rfp DNA
13	8	294	219.992	31.0631	188.929	0.141201	6.89552	7.08712	56.2313	63.3521	80	(+) gfp DNA & (+) rfp DNA
13	8	295	21.0951	0	21.0951	0		3.98901		14.7802	80	(+) gfp DNA & (+) rfp DNA
13	8	296	227.874	0	227.874	0		34.3876		10.3123	80	(+) gfp DNA & (+) rfp DNA
13	8	297	34.0767	0.927257	33.1495	0.0272109	16.5	5.07692	26.5	26.2168	80	(+) gfp DNA & (+) rfp DNA
13	8	298	41.9584	0	41.9584	0		32.4807		5.92818	80	(+) gfp DNA & (+) rfp DNA
13	8	299	52.39	0	52.39	0		6.42478		30.677	80	(+) gfp DNA & (+) rfp DNA
13	8	300	19.2406	0	19.2406	0		5.96386		22.8434	80	(+) gfp DNA & (+) rfp DNA
13	8	301	214.428	0	214.428	0		19.2314		18.5968	80	(+) gfp DNA & (+) rfp DNA
13	8	302	71.167	0	71.167	0		29.0423		9.53094	80	(+) gfp DNA & (+) rfp DNA
13	8	303	32.9176	0	32.9176	0		15.8028		12.338	80	(+) gfp DNA & (+) rfp DNA
13	8	304	225.787	2.08633	223.701	0.00924025	7.33333	15.8031	48.2222	27.0466	80	(+) gfp DNA & (+) rfp DNA
13	8	305	36.163	0	36.163	0		4.01923		38.3141	80	(+) gfp DNA & (+) rfp DNA
13	8	306	87.6258	0	87.6258	0		4.36508		31.3545	80	(+) gfp DNA & (+) rfp DNA
13	8	307	70.7034	0	70.7034	0		30.7475		10.2852	80	(+) gfp DNA & (+) rfp DNA
13	8	308	39.4084	0	39.4084	0		7.18235		31.9412	80	(+) gfp DNA & (+) rfp DNA
13	8	309	2.54996	0	2.54996	0		6		9.63636	80	(+) gfp DNA & (+) rfp DNA
13	8	310	124.021	2.08633	121.934	0.0168224	3.66667	6.3365	80	40.6958	80	(+) gfp DNA & (+) rfp DNA
13	8	311	3.2454	0	3.2454	0		7.07143		6.85714	80	(+) gfp DNA & (+) rfp DNA
13	8	312	65.3716	0.927257	64.4444	0.0141844	24.75	11.0432	37.25	22.5216	80	(+) gfp DNA & (+) rfp DNA
13	8	313	89.2485	9.27257	79.976	0.103896	26.4	33.6812	13.25	13.5594	80	(+) gfp DNA & (+) rfp DNA
13	8	314	16.4588	0	16.4588	0		30.2254		10.6197	80	(+) gfp DNA & (+) rfp DNA
13	8	315	132.83	5.56354	127.266	0.0418848	59.25	26.4117	47.5833	40.2696	80	(+) gfp DNA & (+) rfp DNA
13	8	316	15.0679	0	15.0679	0		7.10769		19.1231	80	(+) gfp DNA & (+) rfp DNA
13	8	317	19.4724	0	19.4724	0		7.07143		19.75	80	(+) gfp DNA & (+) rfp DNA
13	8	318	38.0176	0	38.0176	0		30.1951		8.84146	80	(+) gfp DNA & (+) rfp DNA
13	8	319	24.5723	0	24.5723	0		15.2547		28.434	80	(+) gfp DNA & (+) rfp DNA
13	8	320	9.50439	0	9.50439	0		4.02439		26.0244	80	(+) gfp DNA & (+) rfp DNA
13	8	321	240.16	17.3861	222.774	0.0723938	3.52	6.3871	30.52	34.9719	80	(+) gfp DNA & (+) rfp DNA
13	8	322	51.231	0	51.231	0		9.71041		25.8371	80	(+) gfp DNA & (+) rfp DNA
13	8	323	13.4452	0	13.4452	0		5.12069		11.069	80	(+) gfp DNA & (+) rfp DNA
13	8	324	49.6083	0	49.6083	0		5.70561		44.4299	80	(+) gfp DNA & (+) rfp DNA
13	8	325	40.3357	0	40.3357	0		4.74138		25.408	80	(+) gfp DNA & (+) rfp DNA
13	8	326	52.8537	0	52.8537	0		4.05263		37.6711	80	(+) gfp DNA & (+) rfp DNA
13	8	327	2.31814	0	2.31814	0		3.3		8.7	80	(+) gfp DNA & (+) rfp DNA
13	8	328	97.362	1.39089	95.9711	0.0142857	66	36.6063	23.3333	14.7174	80	(+) gfp DNA & (+) rfp DNA
13	8	329	26.195	0	26.195	0		9.9292		21.3274	80	(+) gfp DNA & (+) rfp DNA
13	8	330	10.1998	0	10.1998	0		17.25		7.79545	80	(+) gfp DNA & (+) rfp DNA
13	8	331	34.7722	0	34.7722	0		5.28		24.7733	80	(+) gfp DNA & (+) rfp DNA
13	8	332	7.64987	0	7.64987	0		12		22.2121	80	(+) gfp DNA & (+) rfp DNA
13	8	333	4.17266	0	4.17266	0		9.16667		7.88889	80	(+) gfp DNA & (+) rfp DNA
13	8	334	65.1398	0	65.1398	0		23.2527		17.2989	80	(+) gfp DNA & (+) rfp DNA
13	8	335	36.163	0	36.163	0		6.55769		29.109	80	(+) gfp DNA & (+) rfp DNA
13	8	336	54.94	0	54.94	0		26.0506		27.3333	80	(+) gfp DNA & (+) rfp DNA
13	8	337	15.0679	0	15.0679	0		9.13846		29.5077	80	(+) gfp DNA & (+) rfp DNA
13	8	338	61.199	16.227	44.972	0.265152	2.35714	6.97423	37.7714	74.2062	80	(+) gfp DNA & (+) rfp DNA
13	8	339	344.94	9.96802	334.972	0.0288978	5.37209	6.87405	61.7674	39.51	80	(+) gfp DNA & (+) rfp DNA
13	8	340	7.64987	0	7.64987	0		6		7.27273	80	(+) gfp DNA & (+) rfp DNA
13	8	341	11.1271	0	11.1271	0		15.125		21.375	80	(+) gfp DNA & (+) rfp DNA
13	8	342	25.4996	0	25.4996	0		5.7		24.6182	80	(+) gfp DNA & (+) rfp DNA
13	8	343	225.092	45.6674	179.424	0.202884	94.3198	70.4134	7.60914	18.0956	80	(+) gfp DNA & (+) rfp DNA
13	8	344	66.7625	0	66.7625	0		7.90625		25.8299	80	(+) gfp DNA & (+) rfp DNA
13	8	345	96.6666	0.927257	95.7393	0.00959233	24.75	21.4988	47	31.7797	80	(+) gfp DNA & (+) rfp DNA
13	8	346	34.5403	0	34.5403	0		7.30872		20.953	80	(+) gfp DNA & (+) rfp DNA
13	8	347	11.8225	0	11.8225	0		9.70588		23.1765	80	(+) gfp DNA & (+) rfp DNA
13	8	348	38.4812	0	38.4812	0		13.1205		34.4277	80	(+) gfp DNA & (+) rfp DNA
13	8	349	4.40447	0	4.40447	0		19.1053		7.89474	80	(+) gfp DNA & (+) rfp DNA
13	8	350	18.0815	0	18.0815	0		7.62821		35.6923	80	(+) gfp DNA & (+) rfp DNA
13	8	351	99.4484	0	99.4484	0		23.9324		9.29837	80	(+) gfp DNA & (+) rfp DNA
13	8	352	40.7993	0	40.7993	0		6.9375		26.1989	80	(+) gfp DNA & (+) rfp DNA
13	8	353	19.4724	0	19.4724	0		7.07143		20.119	80	(+) gfp DNA & (+) rfp DNA
13	8	354	54.4764	0	54.4764	0		6.6		60.0596	80	(+) gfp DNA & (+) rfp DNA
13	8	355	44.7402	0	44.7402	0		5.98446		19.7409	80	(+) gfp DNA & (+) rfp DNA
13	8	356	25.7314	0	25.7314	0		5.05405		33.3063	80	(+) gfp DNA & (+) rfp DNA
13	8	357	76.7306	0	76.7306	0		31.713		22.71	80	(+) gfp DNA & (+) rfp DNA
13	8	358	13.4452	0	13.4452	0		19.3448		9.68966	80	(+) gfp DNA & (+) rfp DNA
13	8	359	331.726	1.85451	329.872	0.0055905	8.25	20.454	61.125	25.8925	80	(+) gfp DNA & (+) rfp DNA
13	8	360	29.2086	0	29.2086	0		48.2619		7.2619	80	(+) gfp DNA & (+) rfp DNA
13	8	361	5.33173	0	5.33173	0		5.73913		22.5217	80	(+) gfp DNA & (+) rfp DNA
13	8	362	21.7905	0	21.7905	0		7.7234		16.734	80	(+) gfp DNA & (+) rfp DNA
13	8	363	54.4764	0	54.4764	0		17		27.6596	80	(+) gfp DNA & (+) rfp DNA
13	8	364	209.097	19.2406	189.856	0.0920177	5.16867	17.5018	105.277	85.3675	80	(+) gfp DNA & (+) rfp DNA
13	8	365	31.9904	0	31.9904	0		6.69565		20.3768	80	(+) gfp DNA & (+) rfp DNA
13	8	366	34.5403	0	34.5403	0		7.75839		19.9866	80	(+) gfp DNA & (+) rfp DNA
13	8	367	126.107	2.08633	124.021	0.0165441	3.66667	10.3009	48.2222	38.0505	80	(+) gfp DNA & (+) rfp DNA
13	8	368	49.1446	0	49.1446	0		7.4717		27.4764	80	(+) gfp DNA & (+) rfp DNA
13	8	369	3.01359	0	3.01359	0		7.61538		20.3077	80	(+) gfp DNA & (+) rfp DNA
13	8	370	206.547	40.7993	165.747	0.197531	7.3125	15.5119	16.1989	34.5804	80	(+) gfp DNA & (+) rfp DNA
13	8	371	92.0303	0	92.0303	0		20.5365		35.7733	80	(+) gfp DNA & (+) rfp DNA
13	8	372	11.5907	0	11.5907	0		6.6		28.06	80	(+) gfp DNA & (+) rfp DNA
13	8	373	3.94084	0	3.94084	0		19.4118		6.82353	80	(+) gfp DNA & (+) rfp DNA
13	8	374	19.0088	0	19.0088	0		8.86585		37.9024	80	(+) gfp DNA & (+) rfp DNA
13	8	375	19.0088	0	19.0088	0		10.061		22.7073	80	(+) gfp DNA & (+) rfp DNA
13	8	376	9.7362	0	9.7362	0		19.6429		6.95238	80	(+) gfp DNA & (+) rfp DNA
13	8	377	100.376	0	100.376	0		20.2009		55.5012	80	(+) gfp DNA & (+) rfp DNA
13	8	378	47.5219	0	47.5219	0		8.85854		40.7902	80	(+) gfp DNA & (+) rfp DNA
13	8	379	153.461	0	153.461	0		33.4758		16.2221	80	(+) gfp DNA & (+) rfp DNA
13	8	380	52.6219	10.1998	42.422	0.193833	6	5.04918	77.0909	96.4863	80	(+) gfp DNA & (+) rfp DNA
13	8	381	28.9768	11.5907	17.3861	0.4	97.78	136.16	13.58	22.84	80	(+) gfp DNA & (+) rfp DNA
13	8	382	74.6442	0	74.6442	0		35.2671		9.80435	80	(+) gfp DNA & (+) rfp DNA
13	8	383	71.3988	0	71.3988	0		6.42857		39.8994	80	(+) gfp DNA & (+) rfp DNA
13	8	384	11.5907	0	11.5907	0		3.96		42.94	80	(+) gfp DNA & (+) rfp DNA
13	8	385	75.3397	0	75.3397	0		12.5908		22.44	80	(+) gfp DNA & (+) rfp DNA
13	8	386	13.9089	0	13.9089	0		15.95		9	80	(+) gfp DNA & (+) rfp DNA
13	8	387	166.906	13.4452	153.461	0.0805556	13.1034	35.9622	26.4828	21.1284	80	(+) gfp DNA & (+) rfp DNA
13	8	388	149.984	1.85451	148.129	0.0123648	61.875	34.5728	13	12.1565	80	(+) gfp DNA & (+) rfp DNA
13	8	389	14.3725	0	14.3725	0		15.4355		6.8871	80	(+) gfp DNA & (+) rfp DNA
13	8	390	87.6258	0	87.6258	0		5.2381		41.6852	80	(+) gfp DNA & (+) rfp DNA
13	8	391	49.3765	0	49.3765	0		8.52113		35.3662	80	(+) gfp DNA & (+) rfp DNA
13	8	392	22.2542	0	22.2542	0		6.875		30.0833	80	(+) gfp DNA & (+) rfp DNA
13	8	393	12.2862	0	12.2862	0		8.71698		17.1887	80	(+) gfp DNA & (+) rfp DNA
13	8	394	37.0903	0	37.0903	0		7.21875		64.4813	80	(+) gfp DNA & (+) rfp DNA
13	8	395	7.64987	0	7.64987	0		7		25.6061	80	(+) gfp DNA & (+) rfp DNA
13	8	396	77.6578	0	77.6578	0		9.2597		31.9821	80	(+) gfp DNA & (+) rfp DNA
13	8	397	124.716	0	124.716	0		7.97398		25.5818	80	(+) gfp DNA & (+) rfp DNA
13	8	398	9.50439	0	9.50439	0		12.0732		11.439	80	(+) gfp DNA & (+) rfp DNA
13	8	399	82.0623	0	82.0623	0		25.1836		18.5593	80	(+) gfp DNA & (+) rfp DNA
13	8	400	70.7034	0	70.7034	0		17.3115		35.2787	80	(+) gfp DNA & (+) rfp DNA
13	8	401	34.7722	0	34.7722	0		14.3		27.3467	80	(+) gfp DNA & (+) rfp DNA
13	8	402	46.1311	0	46.1311	0		8.12563		28.0804	80	(+) gfp DNA & (+) rfp DNA
13	8	403	59.3445	0	59.3445	0		9.53906		28.332	80	(+) gfp DNA & (+) rfp DNA
13	8	404	116.834	0	116.834	0		11.0675		20.4861	80	(+) gfp DNA & (+) rfp DNA
13	8	405	105.707	0	105.707	0		6.15132		29.4978	80	(+) gfp DNA & (+) rfp DNA
13	8	406	56.7945	0	56.7945	0		6.06122		31.6204	80	(+) gfp DNA & (+) rfp DNA
13	8	407	52.39	0	52.39	0		42.8186		17.646	80	(+) gfp DNA & (+) rfp DNA
13	8	408	15.9952	0	15.9952	0		14.3478		10	80	(+) gfp DNA & (+) rfp DNA
13	8	409	77.1942	0	77.1942	0		23.4024		16.9459	80	(+) gfp DNA & (+) rfp DNA
13	8	410	149.752	0	149.752	0		5.77245		36.2972	80	(+) gfp DNA & (+) rfp DNA
13	8	411	54.0127	0	54.0127	0		5.38197		52.4378	80	(+) gfp DNA & (+) rfp DNA
13	8	412	96.4348	0	96.4348	0		13.3293		38.0144	80	(+) gfp DNA & (+) rfp DNA
13	8	413	3.2454	0	3.2454	0		4.71429		25.6429	80	(+) gfp DNA & (+) rfp DNA
13	8	414	2.54996	0	2.54996	0		12		24.6364	80	(+) gfp DNA & (+) rfp DNA
13	8	415	26.195	0	26.195	0		22.1947		11.885	80	(+) gfp DNA & (+) rfp DNA
13	8	416	191.015	0	191.015	0		33.7415		10.6396	80	(+) gfp DNA & (+) rfp DNA
13	8	417	66.2989	0	66.2989	0		6.34615		55.0944	80	(+) gfp DNA & (+) rfp DNA
13	8	418	70.2398	0	70.2398	0		26.1452		14.4257	80	(+) gfp DNA & (+) rfp DNA
13	8	419	10.6635	0	10.6635	0		24.3913		12.8696	80	(+) gfp DNA & (+) rfp DNA
13	8	420	68.3852	0	68.3852	0		6.04068		50.5797	80	(+) gfp DNA & (+) rfp DNA
13	8	421	190.783	24.1087	166.675	0.126367	76.0288	157.739	5.05769	7.96245	80	(+) gfp DNA & (+) rfp DNA
13	8	422	93.1894	0	93.1894	0		14.2015		47.1169	80	(+) gfp DNA & (+) rfp DNA
13	8	423	86.4668	0	86.4668	0		25.9383		14.5389	80	(+) gfp DNA & (+) rfp DNA
13	8	424	49.1446	0	49.1446	0		9.96226		26.7642	80	(+) gfp DNA & (+) rfp DNA
13	8	425	7.88169	0	7.88169	0		9.70588		16.6176	80	(+) gfp DNA & (+) rfp DNA
13	8	426	67.6898	0	67.6898	0		6.89384		32.1781	80	(+) gfp DNA & (+) rfp DNA
13	8	427	122.398	0.927257	121.471	0.00757576	157.25	60.1641	33.25	14.0553	80	(+) gfp DNA & (+) rfp DNA
13	8	428	25.7314	0	25.7314	0		20.2162		32.7568	80	(+) gfp DNA & (+) rfp DNA
13	8	429	28.9768	0	28.9768	0		6.6		43.784	80	(+) gfp DNA & (+) rfp DNA
13	8	430	7.41806	0	7.41806	0		2.0625		30.9062	80	(+) gfp DNA & (+) rfp DNA
13	8	431	103.853	0	103.853	0		5.59821		27.8058	80	(+) gfp DNA & (+) rfp DNA
13	8	432	119.153	0	119.153	0		11.8794		23.8444	80	(+) gfp DNA & (+) rfp DNA
13	8	433	18.0815	0	18.0815	0		4.65385		20.641	80	(+) gfp DNA & (+) rfp DNA
13	8	434	83.4532	10.8953	72.5579	0.130556	14.0426	17.7157	31.9574	34.4185	80	(+) gfp DNA & (+) rfp DNA
13	8	435	13.4452	0	13.4452	0		5.68966		30.2241	80	(+) gfp DNA & (+) rfp DNA
13	8	436	177.338	0.927257	176.411	0.00522876	0	11.9251	39.5	36.1603	80	(+) gfp DNA & (+) rfp DNA
13	8	437	24.8041	0	24.8041	0		38.2804		6.38318	80	(+) gfp DNA & (+) rfp DNA
13	8	438	166.906	2.08633	164.82	0.0125	103.111	56.9451	17.6667	15.9817	80	(+) gfp DNA & (+) rfp DNA
13	8	439	73.717	0	73.717	0		64.3145		6.7327	80	(+) gfp DNA & (+) rfp DNA
13	8	440	82.7577	0	82.7577	0		7.94958		27.7647	80	(+) gfp DNA & (+) rfp DNA
13	8	441	3.01359	0	3.01359	0		0		22.4615	80	(+) gfp DNA & (+) rfp DNA
13	8	442	113.357	0	113.357	0		15.0552		27.816	80	(+) gfp DNA & (+) rfp DNA
13	8	443	55.1718	0	55.1718	0		23.5882		15.2563	80	(+) gfp DNA & (+) rfp DNA
13	8	444	58.649	0	58.649	0		10.9565		17.6324	80	(+) gfp DNA & (+) rfp DNA
13	8	445	128.889	0.927257	127.962	0.00719424	66	29.6051	4.25	24.5308	80	(+) gfp DNA & (+) rfp DNA
13	8	446	4.17266	0	4.17266	0		3.66667		21.5556	80	(+) gfp DNA & (+) rfp DNA
13	8	447	78.5851	0	78.5851	0		6.32743		31.5664	80	(+) gfp DNA & (+) rfp DNA
13	8	448	15.2997	0	15.2997	0		5.5		21.6212	80	(+) gfp DNA & (+) rfp DNA
13	8	449	51.231	0	51.231	0		16.7285		41.2896	80	(+) gfp DNA & (+) rfp DNA
13	8	450	7.41806	0	7.41806	0		18.5625		9.96875	80	(+) gfp DNA & (+) rfp DNA
13	8	451	156.938	0	156.938	0		34.4372		14.4106	80	(+) gfp DNA & (+) rfp DNA
13	8	452	6.4908	0	6.4908	0		14.1429		13.5714	80	(+) gfp DNA & (+) rfp DNA
13	8	453	3.2454	0	3.2454	0		4.71429		63.3571	80	(+) gfp DNA & (+) rfp DNA
13	8	454	3.01359	0	3.01359	0		5.07692		4.84615	80	(+) gfp DNA & (+) rfp DNA
13	8	455	62.8217	0	62.8217	0		29.2399		7.77491	80	(+) gfp DNA & (+) rfp DNA
13	8	456	63.9808	0	63.9808	0		19.1304		23.1087	80	(+) gfp DNA & (+) rfp DNA
13	8	457	7.88169	0	7.88169	0		26.2059		6.73529	80	(+) gfp DNA & (+) rfp DNA
13	8	458	171.774	6.4908	165.284	0.0377868	11.7857	18.6143	29.7143	32.6171	80	(+) gfp DNA & (+) rfp DNA
13	8	459	19.0088	0	19.0088	0		35.4268		8.95122	80	(+) gfp DNA & (+) rfp DNA
13	8	460	43.8129	0	43.8129	0		8.55556		18.9735	80	(+) gfp DNA & (+) rfp DNA
13	8	461	23.4133	0	23.4133	0		6.20792		25.1386	80	(+) gfp DNA & (+) rfp DNA
13	8	462	5.09992	0	5.09992	0		10.5		10.8636	80	(+) gfp DNA & (+) rfp DNA
13	8	463	41.0311	0	41.0311	0		12.1186		33.2203	80	(+) gfp DNA & (+) rfp DNA
13	8	464	3.2454	0	3.2454	0		4.71429		13.7143	80	(+) gfp DNA & (+) rfp DNA
13	8	465	6.02717	0	6.02717	0		7.61538		13.0385	80	(+) gfp DNA & (+) rfp DNA
13	8	466	74.6442	0	74.6442	0		40.8043		9.95652	80	(+) gfp DNA & (+) rfp DNA
13	8	467	35.004	0	35.004	0		29.9603		13.9801	80	(+) gfp DNA & (+) rfp DNA
13	8	468	3.47722	0	3.47722	0		0		6.6	80	(+) gfp DNA & (+) rfp DNA
13	8	469	5.09992	0	5.09992	0		6		15.0909	80	(+) gfp DNA & (+) rfp DNA
13	8	470	8.34532	0	8.34532	0		21.1111		6.38889	80	(+) gfp DNA & (+) rfp DNA
13	8	471	207.01	5.56354	201.447	0.0268757	13.75	14.9264	37.8333	22.5409	80	(+) gfp DNA & (+) rfp DNA
13	8	472	102.694	2.08633	100.607	0.020316	7.33333	8.13594	6	26.7834	80	(+) gfp DNA & (+) rfp DNA
13	8	473	65.6035	0	65.6035	0		33.947		8.44876	80	(+) gfp DNA & (+) rfp DNA
13	8	474	25.9632	0	25.9632	0		6.48214		16.4554	80	(+) gfp DNA & (+) rfp DNA
13	8	475	20.8633	0	20.8633	0		20.5333		6.51111	80	(+) gfp DNA & (+) rfp DNA
13	8	476	12.2862	0	12.2862	0		8.71698		25.6792	80	(+) gfp DNA & (+) rfp DNA
13	8	477	94.3484	0	94.3484	0		37.2482		22.4152	80	(+) gfp DNA & (+) rfp DNA
13	8	478	13.4452	0	13.4452	0		7.98276		55.2069	80	(+) gfp DNA & (+) rfp DNA
13	8	479	26.4268	0	26.4268	0		29.2544		8.84211	80	(+) gfp DNA & (+) rfp DNA
13	8	480	37.3221	0	37.3221	0		6.96894		17.0311	80	(+) gfp DNA & (+) rfp DNA
13	8	481	8.80895	0	8.80895	0		9.55263		17.8684	80	(+) gfp DNA & (+) rfp DNA
13	8	482	2.78177	0	2.78177	0		2.75		27.1667	80	(+) gfp DNA & (+) rfp DNA
13	8	483	13.677	0	13.677	0		8.94915		20.8475	80	(+) gfp DNA & (+) rfp DNA
13	8	484	15.5316	0	15.5316	0		6.89552		32.5672	80	(+) gfp DNA & (+) rfp DNA
13	8	485	28.745	0	28.745	0		18.0968		15.7339	80	(+) gfp DNA & (+) rfp DNA
13	8	486	22.7178	0	22.7178	0		4.37755		18.0918	80	(+) gfp DNA & (+) rfp DNA
13	8	487	21.0951	0	21.0951	0		5.43956		15.3516	80	(+) gfp DNA & (+) rfp DNA
13	8	488	115.907	0	115.907	0		6.138		35.01	80	(+) gfp DNA & (+) rfp DNA
13	8	489	25.7314	0	25.7314	0		9.51351		27.5315	80	(+) gfp DNA & (+) rfp DNA
13	8	490	15.5316	0	15.5316	0		12.3134		24.7463	80	(+) gfp DNA & (+) rfp DNA
13	8	491	5.56354	0	5.56354	0		5.5		26.3333	80	(+) gfp DNA & (+) rfp DNA
13	8	492	181.974	0	181.974	0		9.37452		39.1427	80	(+) gfp DNA & (+) rfp DNA
13	8	493	19.0088	0	19.0088	0		8.04878		16.0854	80	(+) gfp DNA & (+) rfp DNA
13	8	494	119.848	2.78177	117.066	0.0232108	41.25	34.4634	12.4167	11.6218	80	(+) gfp DNA & (+) rfp DNA
13	8	495	9.96802	0	9.96802	0		8.44186		20.186	80	(+) gfp DNA & (+) rfp DNA
13	8	496	7.41806	0	7.41806	0		4.125		10	80	(+) gfp DNA & (+) rfp DNA
13	8	497	20.3997	0	20.3997	0		22.125		11.1364	80	(+) gfp DNA & (+) rfp DNA
13	8	498	6.72262	0	6.72262	0		5.68966		22.8966	80	(+) gfp DNA & (+) rfp DNA
13	8	499	34.5403	0	34.5403	0		38.5638		12.1812	80	(+) gfp DNA & (+) rfp DNA
13	8	500	8.34532	0	8.34532	0		8.25		20.1389	80	(+) gfp DNA & (+) rfp DNA
13	8	501	10.6635	0	10.6635	0		14.3478		10.5652	80	(+) gfp DNA & (+) rfp DNA
13	8	502	40.5675	0	40.5675	0		8.29714		26.5086	80	(+) gfp DNA & (+) rfp DNA
13	8	503	35.9312	0	35.9312	0		7.87742		37.3548	80	(+) gfp DNA & (+) rfp DNA
13	8	504	30.5995	0	30.5995	0		48.0682		9.01515	80	(+) gfp DNA & (+) rfp DNA
13	8	505	134.916	20.3997	114.516	0.151203	5.625	11.0263	35.2841	48.4858	80	(+) gfp DNA & (+) rfp DNA
13	8	506	47.7538	0	47.7538	0		17.1456		23.7233	80	(+) gfp DNA & (+) rfp DNA
13	8	507	35.9312	0	35.9312	0		5.53548		17.9548	80	(+) gfp DNA & (+) rfp DNA
13	8	508	134.916	0	134.916	0		4.93299		29.634	80	(+) gfp DNA & (+) rfp DNA
13	8	509	24.3405	0	24.3405	0		5.34286		29.4286	80	(+) gfp DNA & (+) rfp DNA
13	8	510	153.461	2.08633	151.375	0.0135952	22	26.9587	30.3333	21.5743	80	(+) gfp DNA & (+) rfp DNA
13	8	511	94.1166	30.8313	63.2853	0.327586	16.3835	26.9707	34.0526	57.0733	80	(+) gfp DNA & (+) rfp DNA
13	8	512	9.27257	0	9.27257	0		9.075		21.175	80	(+) gfp DNA & (+) rfp DNA
13	8	513	9.50439	0	9.50439	0		4.02439		14.122	80	(+) gfp DNA & (+) rfp DNA
13	8	514	42.422	10.4316	31.9904	0.245902	3.66667	6.93478	64.6	83.529	80	(+) gfp DNA & (+) rfp DNA
13	8	515	7.64987	0	7.64987	0		4		19.7576	80	(+) gfp DNA & (+) rfp DNA
13	8	516	98.5211	0	98.5211	0		6.98824		33.1129	80	(+) gfp DNA & (+) rfp DNA
13	8	517	39.8721	0	39.8721	0		7.2907		19.3314	80	(+) gfp DNA & (+) rfp DNA
13	8	518	50.5355	0.927257	49.6083	0.0183486	0	6.32243	53	54.0327	80	(+) gfp DNA & (+) rfp DNA
13	8	519	18.5451	0	18.5451	0		7.8375		14.0625	80	(+) gfp DNA & (+) rfp DNA
13	8	520	38.0176	0	38.0176	0		5.23171		21.7744	80	(+) gfp DNA & (+) rfp DNA
13	8	521	36.6267	0	36.6267	0		8.56329		22.7405	80	(+) gfp DNA & (+) rfp DNA
13	8	522	38.9448	0	38.9448	0		11.5893		33.2202	80	(+) gfp DNA & (+) rfp DNA
13	8	523	103.389	0	103.389	0		13.4664		29.2085	80	(+) gfp DNA & (+) rfp DNA
13	8	524	12.9816	0	12.9816	0		6.48214		52.6607	80	(+) gfp DNA & (+) rfp DNA
13	8	525	5.09992	0	5.09992	0		6		26.5	80	(+) gfp DNA & (+) rfp DNA
13	8	526	163.661	2.78177	160.879	0.0169972	24.75	17.9755	38.9167	35.5634	80	(+) gfp DNA & (+) rfp DNA
13	8	527	70.9352	0	70.9352	0		30.1078		20.9608	80	(+) gfp DNA & (+) rfp DNA
13	8	528	169.92	0	169.92	0		5.08731		34.8854	80	(+) gfp DNA & (+) rfp DNA
13	8	529	75.3397	1.39089	73.9488	0.0184615	33	28.8683	8.83333	9.27586	80	(+) gfp DNA & (+) rfp DNA
13	8	530	345.635	0	345.635	0		16.7431		29.937	80	(+) gfp DNA & (+) rfp DNA
13	8	531	31.2949	0	31.2949	0		7.57778		28.7185	80	(+) gfp DNA & (+) rfp DNA
13	8	532	55.4036	0	55.4036	0		7.59414		31.3305	80	(+) gfp DNA & (+) rfp DNA
13	8	533	37.7857	0	37.7857	0		4.8589		23.9202	80	(+) gfp DNA & (+) rfp DNA
13	8	534	68.1534	2.08633	66.0671	0.0306122	7.33333	6.25263	73.7778	48.3684	80	(+) gfp DNA & (+) rfp DNA
13	8	535	71.6306	0	71.6306	0		9.50809		32.3333	80	(+) gfp DNA & (+) rfp DNA
13	8	536	67.6898	0	67.6898	0		36.4486		13.9349	80	(+) gfp DNA & (+) rfp DNA
13	8	537	52.8537	0	52.8537	0		7.38158		33.3947	80	(+) gfp DNA & (+) rfp DNA
13	8	538	46.1311	0	46.1311	0		34.1759		14.5075	80	(+) gfp DNA & (+) rfp DNA
13	8	539	302.286	26.8905	275.395	0.0889571	5.12069	29.1347	26.3793	31.1002	80	(+) gfp DNA & (+) rfp DNA
13	8	540	11.5907	0	11.5907	0		2.64		37.28	80	(+) gfp DNA & (+) rfp DNA
13	8	541	14.8361	0	14.8361	0		7.73438		12.8594	80	(+) gfp DNA & (+) rfp DNA
13	8	542	11.8225	0	11.8225	0		5.82353		41.7647	80	(+) gfp DNA & (+) rfp DNA
13	8	543	21.7905	0	21.7905	0		5.61702		29.3723	80	(+) gfp DNA & (+) rfp DNA
13	8	544	4.40447	0	4.40447	0		5.21053		19.2105	80	(+) gfp DNA & (+) rfp DNA
13	8	545	25.9632	0	25.9632	0		13.5625		15.7589	80	(+) gfp DNA & (+) rfp DNA
13	8	546	175.02	0	175.02	0		21.6887		21.6185	80	(+) gfp DNA & (+) rfp DNA
13	8	547	27.1223	0	27.1223	0		6.20513		17.1197	80	(+) gfp DNA & (+) rfp DNA
13	8	548	89.7122	0	89.7122	0		42.2429		15.9354	80	(+) gfp DNA & (+) rfp DNA
13	8	549	28.2814	0	28.2814	0		10.0082		17.8197	80	(+) gfp DNA & (+) rfp DNA
13	8	550	212.574	7.88169	204.692	0.0370774	1.94118	7.62401	42.4118	63.3828	80	(+) gfp DNA & (+) rfp DNA
13	8	551	16.9224	0	16.9224	0		6.78082		17.8767	80	(+) gfp DNA & (+) rfp DNA
13	8	552	82.7577	0	82.7577	0		6.56303		52.7535	80	(+) gfp DNA & (+) rfp DNA
13	8	553	71.167	0	71.167	0		20.7524		25.5244	80	(+) gfp DNA & (+) rfp DNA
13	8	554	29.9041	0	29.9041	0		8.44186		23.4109	80	(+) gfp DNA & (+) rfp DNA
13	8	555	22.0224	0	22.0224	0		5.21053		26.7684	80	(+) gfp DNA & (+) rfp DNA
13	8	556	29.9041	0	29.9041	0		7.4186		22.6124	80	(+) gfp DNA & (+) rfp DNA
13	8	557	91.3349	3.2454	88.0895	0.035533	18.8571	14.9395	46.6429	29.8105	80	(+) gfp DNA & (+) rfp DNA
13	8	558	24.5723	0	24.5723	0		6.22642		85.2358	80	(+) gfp DNA & (+) rfp DNA
13	8	559	40.7993	0	40.7993	0		3.9375		34.1591	80	(+) gfp DNA & (+) rfp DNA
13	8	560	2.31814	0	2.31814	0		3.3		8.1	80	(+) gfp DNA & (+) rfp DNA
13	8	561	53.3173	0	53.3173	0		29.4217		19.9826	80	(+) gfp DNA & (+) rfp DNA
13	8	562	98.2893	0	98.2893	0		13.1557		32.3514	80	(+) gfp DNA & (+) rfp DNA
13	8	563	23.8769	0	23.8769	0		5.76699		18.5825	80	(+) gfp DNA & (+) rfp DNA
13	8	564	9.27257	0	9.27257	0		4.125		16.375	80	(+) gfp DNA & (+) rfp DNA
13	8	565	3.2454	0	3.2454	0		4.71429		7.57143	80	(+) gfp DNA & (+) rfp DNA
13	8	566	34.5403	0	34.5403	0		7.75168		26.2483	80	(+) gfp DNA & (+) rfp DNA
13	8	567	69.0807	0	69.0807	0		5.97987		41.7148	80	(+) gfp DNA & (+) rfp DNA
13	8	568	11.5907	0	11.5907	0		4.62		25.22	80	(+) gfp DNA & (+) rfp DNA
13	8	569	18.0815	0	18.0815	0		33.8462		5.82051	80	(+) gfp DNA & (+) rfp DNA
13	8	570	6.02717	0	6.02717	0		17.7692		10.5	80	(+) gfp DNA & (+) rfp DNA
13	8	571	37.0903	0	37.0903	0		4.125		31.1687	80	(+) gfp DNA & (+) rfp DNA
13	8	572	50.3037	3.70903	46.5947	0.0737327	6.1875	5.74627	34.75	36.5821	80	(+) gfp DNA & (+) rfp DNA
13	8	573	17.1543	0	17.1543	0		5.35135		15.3649	80	(+) gfp DNA & (+) rfp DNA
13	8	574	54.94	0	54.94	0		4.31646		25.557	80	(+) gfp DNA & (+) rfp DNA
13	8	575	15.7634	0	15.7634	0		6.79412		15.8529	80	(+) gfp DNA & (+) rfp DNA
13	8	576	4.63629	0	4.63629	0		9.9		15.9	80	(+) gfp DNA & (+) rfp DNA
13	8	577	35.004	0	35.004	0		6.55629		32.1722	80	(+) gfp DNA & (+) rfp DNA
13	8	578	83.9168	9.04076	74.876	0.107735	35.5641	39.7895	57.7949	47.452	80	(+) gfp DNA & (+) rfp DNA
13	8	579	7.18625	0	7.18625	0		10.6452		12.2258	80	(+) gfp DNA & (+) rfp DNA
13	8	580	22.0224	0	22.0224	0		18.7579		11.0211	80	(+) gfp DNA & (+) rfp DNA
13	8	581	24.1087	0	24.1087	0		50.2115		8.40385	80	(+) gfp DNA & (+) rfp DNA
13	8	582	81.3668	0	81.3668	0		6.48718		55.3789	80	(+) gfp DNA & (+) rfp DNA
13	8	583	36.6267	0	36.6267	0		3.96835		16.5127	80	(+) gfp DNA & (+) rfp DNA
13	8	584	17.6179	0	17.6179	0		6.07895		15.75	80	(+) gfp DNA & (+) rfp DNA
13	8	585	56.5627	0	56.5627	0		7.16803		34.7131	80	(+) gfp DNA & (+) rfp DNA
13	8	586	4.63629	0	4.63629	0		21.45		3.15	80	(+) gfp DNA & (+) rfp DNA
13	8	587	3.70903	0	3.70903	0		6.1875		37.9375	80	(+) gfp DNA & (+) rfp DNA
13	8	588	11.5907	0	11.5907	0		17.82		6.18	80	(+) gfp DNA & (+) rfp DNA
13	8	589	17.1543	0	17.1543	0		4.45946		30.4459	80	(+) gfp DNA & (+) rfp DNA
13	8	590	2.31814	0	2.31814	0		3.3		36.1	80	(+) gfp DNA & (+) rfp DNA
13	8	591	298.345	0	298.345	0		17.4227		18.0171	80	(+) gfp DNA & (+) rfp DNA
13	8	592	73.9488	0	73.9488	0		5.37931		27.931	80	(+) gfp DNA & (+) rfp DNA
13	8	593	66.9943	0	66.9943	0		16.8997		51.8201	80	(+) gfp DNA & (+) rfp DNA
13	8	594	9.27257	0	9.27257	0		4.125		22.725	80	(+) gfp DNA & (+) rfp DNA
13	8	595	92.4939	0.927257	91.5667	0.0100251	8.25	5.68101	86.5	31.319	80	(+) gfp DNA & (+) rfp DNA
13	8	596	44.972	2.08633	42.8857	0.0463918	84.5556	44.9892	3.88889	6.55676	80	(+) gfp DNA & (+) rfp DNA
13	8	597	49.8401	0	49.8401	0		43.4791		13.1442	80	(+) gfp DNA & (+) rfp DNA
13	8	598	51.231	0	51.231	0		42.4434		7.9095	80	(+) gfp DNA & (+) rfp DNA
13	8	599	47.9856	0	47.9856	0		33.0145		9.65217	80	(+) gfp DNA & (+) rfp DNA
13	8	600	12.9816	0	12.9816	0		35.3929		5.82143	80	(+) gfp DNA & (+) rfp DNA
13	8	601	12.2862	0	12.2862	0		6.22642		9.33962	80	(+) gfp DNA & (+) rfp DNA
13	8	602	6.95443	0	6.95443	0		4.4		27.7	80	(+) gfp DNA & (+) rfp DNA
13	8	603	74.4124	0	74.4124	0		39.514		7.33333	80	(+) gfp DNA & (+) rfp DNA
13	8	604	16.227	0	16.227	0		51.4429		9.78571	80	(+) gfp DNA & (+) rfp DNA
13	8	605	53.0855	0	53.0855	0		59.7336		9.83406	80	(+) gfp DNA & (+) rfp DNA
13	8	606	32.454	0	32.454	0		7.07143		34.8714	80	(+) gfp DNA & (+) rfp DNA
13	8	607	63.9808	0	63.9808	0		6.81522		29.8841	80	(+) gfp DNA & (+) rfp DNA
13	8	608	2.78177	0	2.78177	0		5.5		11.75	80	(+) gfp DNA & (+) rfp DNA
13	8	609	28.5132	0	28.5132	0		29.5203		7.56098	80	(+) gfp DNA & (+) rfp DNA
13	8	610	65.1398	0	65.1398	0		8.45907		26.5125	80	(+) gfp DNA & (+) rfp DNA
13	8	611	10.1998	0	10.1998	0		7.5		19.3636	80	(+) gfp DNA & (+) rfp DNA
13	8	612	20.8633	0	20.8633	0		25.6778		7.32222	80	(+) gfp DNA & (+) rfp DNA
13	8	613	40.3357	0	40.3357	0		26.9368		11.1379	80	(+) gfp DNA & (+) rfp DNA
13	8	614	3.47722	0	3.47722	0		6.6		12.2	80	(+) gfp DNA & (+) rfp DNA
13	8	615	82.0623	0	82.0623	0		17.2514		22.952	80	(+) gfp DNA & (+) rfp DNA
13	8	616	5.09992	0	5.09992	0		7.5		20.0909	80	(+) gfp DNA & (+) rfp DNA
13	8	617	71.167	0	71.167	0		21.5081		30.1433	80	(+) gfp DNA & (+) rfp DNA
13	8	618	3.2454	0	3.2454	0		9.42857		21.8571	80	(+) gfp DNA & (+) rfp DNA
13	8	619	20.6315	0	20.6315	0		17.427		9.30337	80	(+) gfp DNA & (+) rfp DNA
13	8	620	7.18625	0	7.18625	0		8.51613		9.70968	80	(+) gfp DNA & (+) rfp DNA
13	8	621	23.1814	0	23.1814	0		28.38		4.96	80	(+) gfp DNA & (+) rfp DNA
13	8	622	36.6267	0	36.6267	0		26.1139		8.87975	80	(+) gfp DNA & (+) rfp DNA
13	8	623	43.8129	0	43.8129	0		15.5397		13.3915	80	(+) gfp DNA & (+) rfp DNA
13	8	624	24.8041	0	24.8041	0		80.0841		23.5514	80	(+) gfp DNA & (+) rfp DNA
13	8	625	186.611	0	186.611	0		20.9143		30.5466	80	(+) gfp DNA & (+) rfp DNA
13	8	626	67.9216	3.01359	64.908	0.0443686	22.8462	21.2286	16.3077	26.2607	80	(+) gfp DNA & (+) rfp DNA
13	8	627	69.3125	0.927257	68.3852	0.0133779	0	5.25763	55.25	41.5763	80	(+) gfp DNA & (+) rfp DNA
13	8	628	26.6587	0	26.6587	0		48.5217		10.1739	80	(+) gfp DNA & (+) rfp DNA
13	8	629	142.334	0.927257	141.407	0.00651466	0	7.95246	46.25	32.677	80	(+) gfp DNA & (+) rfp DNA
13	8	630	57.9536	0	57.9536	0		24.956		17.928	80	(+) gfp DNA & (+) rfp DNA
13	8	631	27.3541	0	27.3541	0		16.2203		6.01695	80	(+) gfp DNA & (+) rfp DNA
13	8	632	41.4948	3.47722	38.0176	0.0837989	11	5.23171	39.5333	25.8476	80	(+) gfp DNA & (+) rfp DNA
13	8	633	95.5075	0	95.5075	0		17.3883		38.9223	80	(+) gfp DNA & (+) rfp DNA
13	8	634	35.2358	4.8681	30.3677	0.138158	7.85714	9.0687	46.381	40.5267	80	(+) gfp DNA & (+) rfp DNA
13	8	635	44.7402	0	44.7402	0		40.3886		6.39378	80	(+) gfp DNA & (+) rfp DNA
13	8	636	58.4172	0	58.4172	0		9.69048		25.7897	80	(+) gfp DNA & (+) rfp DNA
13	8	637	90.8712	0	90.8712	0		15.7474		37.875	80	(+) gfp DNA & (+) rfp DNA
13	8	638	11.3589	0	11.3589	0		6.06122		9.28571	80	(+) gfp DNA & (+) rfp DNA
13	8	639	6.72262	0	6.72262	0		33.069		8.2069	80	(+) gfp DNA & (+) rfp DNA
13	8	640	31.0631	0	31.0631	0		6.15672		23.3806	80	(+) gfp DNA & (+) rfp DNA
13	8	641	66.7625	0	66.7625	0		34.9618		13.6424	80	(+) gfp DNA & (+) rfp DNA
13	8	642	28.2814	0.927257	27.3541	0.0327869	8.25	4.75424	30.75	26.1949	80	(+) gfp DNA & (+) rfp DNA
13	8	643	5.79536	0	5.79536	0		5.28		26.8	80	(+) gfp DNA & (+) rfp DNA
13	8	644	9.7362	0	9.7362	0		6.28571		12.7857	80	(+) gfp DNA & (+) rfp DNA
13	8	645	28.5132	0	28.5132	0		8.04878		33.2683	80	(+) gfp DNA & (+) rfp DNA
13	8	646	46.5947	0	46.5947	0		41.2388		7.04478	80	(+) gfp DNA & (+) rfp DNA
13	8	647	77.8896	0	77.8896	0		8.44643		20.9583	80	(+) gfp DNA & (+) rfp DNA
13	8	648	13.677	0	13.677	0		5.59322		42.5763	80	(+) gfp DNA & (+) rfp DNA
13	8	649	286.291	9.27257	277.018	0.0323887	4.125	12.3741	64.5	41.0167	80	(+) gfp DNA & (+) rfp DNA
13	8	650	77.426	0	77.426	0		24.8054		21.7695	80	(+) gfp DNA & (+) rfp DNA
13	8	651	217.674	13.677	203.997	0.0628328	8.38983	20.5932	36.4576	27.8568	80	(+) gfp DNA & (+) rfp DNA
13	8	652	46.1311	0	46.1311	0		4.80905		32.1106	80	(+) gfp DNA & (+) rfp DNA
13	8	653	32.9176	0	32.9176	0		9.06338		15.3662	80	(+) gfp DNA & (+) rfp DNA
13	8	654	14.3725	0	14.3725	0		7.98387		82.9355	80	(+) gfp DNA & (+) rfp DNA
13	8	655	9.96802	0	9.96802	0		11.5116		21.8605	80	(+) gfp DNA & (+) rfp DNA
13	8	656	60.0399	0	60.0399	0		30.9884		13.9073	80	(+) gfp DNA & (+) rfp DNA
13	8	657	4.17266	0	4.17266	0		49.5556		21	80	(+) gfp DNA & (+) rfp DNA
13	8	658	41.7266	0	41.7266	0		5.31667		24.2444	80	(+) gfp DNA & (+) rfp DNA
13	8	659	55.4036	0	55.4036	0		6.48954		27.523	80	(+) gfp DNA & (+) rfp DNA
13	8	660	6.4908	0	6.4908	0		8.25		34.8214	80	(+) gfp DNA & (+) rfp DNA
13	8	661	5.09992	0	5.09992	0		6		6.36364	80	(+) gfp DNA & (+) rfp DNA
13	8	662	65.3716	0	65.3716	0		8.19149		29.3901	80	(+) gfp DNA & (+) rfp DNA
13	8	663	19.936	0	19.936	0		9.2093		16.9651	80	(+) gfp DNA & (+) rfp DNA
13	8	664	14.8361	0	14.8361	0		16.5		39.7656	80	(+) gfp DNA & (+) rfp DNA
13	8	665	16.9224	0	16.9224	0		8.13699		13.9863	80	(+) gfp DNA & (+) rfp DNA
13	8	666	12.518	0	12.518	0		7.33333		43.4074	80	(+) gfp DNA & (+) rfp DNA
13	8	667	19.4724	0	19.4724	0		52.3214		8.5	80	(+) gfp DNA & (+) rfp DNA
13	8	668	20.8633	0	20.8633	0		8.8		17.8111	80	(+) gfp DNA & (+) rfp DNA
13	8	669	53.3173	0	53.3173	0		5.45217		30.0652	80	(+) gfp DNA & (+) rfp DNA
13	8	670	153.925	0	153.925	0		20.5392		19.0422	80	(+) gfp DNA & (+) rfp DNA
13	8	671	39.6403	0	39.6403	0		39.4152		7.08772	80	(+) gfp DNA & (+) rfp DNA
13	8	672	57.2581	0	57.2581	0		40.1255		7.16599	80	(+) gfp DNA & (+) rfp DNA
13	8	673	13.2134	0	13.2134	0		24.3158		7.77193	80	(+) gfp DNA & (+) rfp DNA
13	8	674	8.34532	0	8.34532	0		6.41667		17.4444	80	(+) gfp DNA & (+) rfp DNA
13	8	675	61.199	0	61.199	0		13.1288		21.5833	80	(+) gfp DNA & (+) rfp DNA
13	8	676	108.721	2.78177	105.939	0.0255864	93.75	65.9628	16.8333	16.7702	80	(+) gfp DNA & (+) rfp DNA
13	8	677	18.3133	0	18.3133	0		1.67089		20.0506	80	(+) gfp DNA & (+) rfp DNA
13	8	678	6.95443	0	6.95443	0		7.7		14.1333	80	(+) gfp DNA & (+) rfp DNA
13	8	679	43.3493	0	43.3493	0		6		20.3957	80	(+) gfp DNA & (+) rfp DNA
13	8	680	34.3085	0	34.3085	0		29.8919		9.40541	80	(+) gfp DNA & (+) rfp DNA
13	8	681	34.0767	0	34.0767	0		7.40816		25.6735	80	(+) gfp DNA & (+) rfp DNA
13	8	682	90.4076	0	90.4076	0		5.07692		51.0333	80	(+) gfp DNA & (+) rfp DNA
13	8	683	178.265	5.09992	173.165	0.0286086	48.0909	34.2544	19.1818	29.6332	80	(+) gfp DNA & (+) rfp DNA
13	8	684	5.09992	0	5.09992	0		0		4.77273	80	(+) gfp DNA & (+) rfp DNA
13	8	685	46.5947	0	46.5947	0		20.8557		29.9154	80	(+) gfp DNA & (+) rfp DNA
13	8	686	209.792	0	209.792	0		15.4983		33.5934	80	(+) gfp DNA & (+) rfp DNA
13	8	687	73.9488	0	73.9488	0		16.5549		34.2571	80	(+) gfp DNA & (+) rfp DNA
13	8	688	123.557	7.41806	116.139	0.0600375	42.3438	68.8902	16.1562	20.994	80	(+) gfp DNA & (+) rfp DNA
13	8	689	71.3988	0	71.3988	0		6.32143		34.4351	80	(+) gfp DNA & (+) rfp DNA
13	8	690	79.5123	11.3589	68.1534	0.142857	2.02041	5.5	61.0612	76.1293	80	(+) gfp DNA & (+) rfp DNA
13	8	691	111.503	0	111.503	0		38.6466		21.3243	80	(+) gfp DNA & (+) rfp DNA
13	8	692	46.5947	0	46.5947	0		22.3383		8.78607	80	(+) gfp DNA & (+) rfp DNA
13	8	693	2.31814	0	2.31814	0		6.6		3.6	80	(+) gfp DNA & (+) rfp DNA
13	8	694	52.39	0	52.39	0		25.7168		19.5398	80	(+) gfp DNA & (+) rfp DNA
13	8	695	80.4396	0	80.4396	0		26.7262		13	80	(+) gfp DNA & (+) rfp DNA
13	8	696	17.6179	0	17.6179	0		32.1842		6.15789	80	(+) gfp DNA & (+) rfp DNA
13	8	697	85.3077	0	85.3077	0		36.4293		11.7826	80	(+) gfp DNA & (+) rfp DNA
13	8	698	15.9952	0	15.9952	0		30.1304		8.89855	80	(+) gfp DNA & (+) rfp DNA
13	8	699	50.5355	0	50.5355	0		6.66055		30.7844	80	(+) gfp DNA & (+) rfp DNA
13	8	700	73.717	0	73.717	0		12.7642		27.1887	80	(+) gfp DNA & (+) rfp DNA
13	8	701	51.9264	0	51.9264	0		13.4062		15.2143	80	(+) gfp DNA & (+) rfp DNA
13	8	702	3.47722	0	3.47722	0		8.8		17.6667	80	(+) gfp DNA & (+) rfp DNA
13	8	703	39.8721	0	39.8721	0		26.686		6.90116	80	(+) gfp DNA & (+) rfp DNA
13	8	704	7.64987	0	7.64987	0		7		10.9697	80	(+) gfp DNA & (+) rfp DNA
13	8	705	7.41806	0	7.41806	0		13.4375		14.3438	80	(+) gfp DNA & (+) rfp DNA
13	8	706	34.5403	0	34.5403	0		20.3826		20.3557	80	(+) gfp DNA & (+) rfp DNA
13	8	707	13.4452	0	13.4452	0		15.3621		10.931	80	(+) gfp DNA & (+) rfp DNA
13	8	708	28.5132	0	28.5132	0		19.8537		12.065	80	(+) gfp DNA & (+) rfp DNA
13	8	709	97.1302	1.39089	95.7393	0.0143198	38.5	31.1041	10.1667	20.0847	80	(+) gfp DNA & (+) rfp DNA
13	8	710	97.362	0	97.362	0		36.5476		13.4952	80	(+) gfp DNA & (+) rfp DNA
13	8	711	73.2533	14.1407	59.1127	0.193038	6.4918	10.4824	79.3607	49.8275	80	(+) gfp DNA & (+) rfp DNA
13	8	712	2.78177	0	2.78177	0		8.25		57.4167	80	(+) gfp DNA & (+) rfp DNA
13	8	713	36.3949	0	36.3949	0		14.0892		19.8089	80	(+) gfp DNA & (+) rfp DNA
13	8	714	183.365	29.6722	153.693	0.16182	3.35156	6.62142	29.3281	37.2609	80	(+) gfp DNA & (+) rfp DNA
13	8	715	107.794	28.9768	78.8169	0.268817	37.712	62.0206	9.64	15.9235	80	(+) gfp DNA & (+) rfp DNA
13	8	716	124.948	0	124.948	0		5.87755		29.0427	80	(+) gfp DNA & (+) rfp DNA
13	8	717	29.9041	0	29.9041	0		60.4806		10.1395	80	(+) gfp DNA & (+) rfp DNA
13	8	718	50.0719	0	50.0719	0		51.0972		6.92593	80	(+) gfp DNA & (+) rfp DNA
13	8	719	29.2086	0	29.2086	0		8.64286		23.1508	80	(+) gfp DNA & (+) rfp DNA
13	8	720	23.4133	0	23.4133	0		4.57426		39.2178	80	(+) gfp DNA & (+) rfp DNA
13	8	721	18.0815	0	18.0815	0		34.2949		4.46154	80	(+) gfp DNA & (+) rfp DNA
13	8	722	197.274	0	197.274	0		6.20447		39.2268	80	(+) gfp DNA & (+) rfp DNA
13	8	723	50.0719	0	50.0719	0		8.25		37.088	80	(+) gfp DNA & (+) rfp DNA
13	8	724	2.54996	0	2.54996	0		3		18.4545	80	(+) gfp DNA & (+) rfp DNA
13	8	725	15.7634	0	15.7634	0		3.39706		15.6618	80	(+) gfp DNA & (+) rfp DNA
13	8	726	51.9264	0	51.9264	0		5.00893		51.0179	80	(+) gfp DNA & (+) rfp DNA
13	8	727	159.952	0	159.952	0		5.59565		23.8594	80	(+) gfp DNA & (+) rfp DNA
13	8	728	35.6994	0	35.6994	0		24.4351		19.1299	80	(+) gfp DNA & (+) rfp DNA
13	8	729	108.025	0	108.025	0		23.5236		58.1159	80	(+) gfp DNA & (+) rfp DNA
13	8	730	4.8681	0	4.8681	0		11		17.2857	80	(+) gfp DNA & (+) rfp DNA
13	8	731	5.33173	0	5.33173	0		1.43478		18.6522	80	(+) gfp DNA & (+) rfp DNA
13	8	732	67.9216	0	67.9216	0		32.5836		25.7577	80	(+) gfp DNA & (+) rfp DNA
13	8	733	83.685	0	83.685	0		7.22161		29.374	80	(+) gfp DNA & (+) rfp DNA
13	8	734	33.1495	0	33.1495	0		9.23077		27.4126	80	(+) gfp DNA & (+) rfp DNA
13	8	735	167.602	0	167.602	0		6.25311		35.3831	80	(+) gfp DNA & (+) rfp DNA
13	8	736	43.8129	0	43.8129	0		16.4127		13.3968	80	(+) gfp DNA & (+) rfp DNA
13	8	737	31.0631	0	31.0631	0		15.0224		9.69403	80	(+) gfp DNA & (+) rfp DNA
13	8	738	35.6994	0	35.6994	0		7.92857		22.5455	80	(+) gfp DNA & (+) rfp DNA
13	8	739	38.2494	0	38.2494	0		54.6667		9.03636	80	(+) gfp DNA & (+) rfp DNA
13	8	740	39.1766	0	39.1766	0		8.78698		28.7692	80	(+) gfp DNA & (+) rfp DNA
13	8	741	26.195	0	26.195	0		16.646		18.0177	80	(+) gfp DNA & (+) rfp DNA
13	8	742	10.1998	0	10.1998	0		4.5		25.6818	80	(+) gfp DNA & (+) rfp DNA
13	8	743	26.195	0	26.195	0		35.9735		7.46903	80	(+) gfp DNA & (+) rfp DNA
13	8	744	4.17266	0	4.17266	0		9.16667		4.44444	80	(+) gfp DNA & (+) rfp DNA
13	8	745	10.1998	0	10.1998	0		6		14.25	80	(+) gfp DNA & (+) rfp DNA
13	8	746	36.163	0	36.163	0		7.19231		22.3077	80	(+) gfp DNA & (+) rfp DNA
13	8	747	115.907	3.2454	112.662	0.028	54.2857	47.7037	14.4286	14.1831	80	(+) gfp DNA & (+) rfp DNA
13	8	748	169.456	1.85451	167.602	0.0109439	8.25	4.42739	66.375	28.7261	80	(+) gfp DNA & (+) rfp DNA
13	8	749	25.2678	0	25.2678	0		9.08257		21.3761	80	(+) gfp DNA & (+) rfp DNA
13	8	750	33.6131	0.927257	32.6858	0.0275862	0	5.61702	33.25	31.8936	80	(+) gfp DNA & (+) rfp DNA
13	8	751	40.1039	0	40.1039	0		23.4624		9.47977	80	(+) gfp DNA & (+) rfp DNA
13	8	752	39.4084	0	39.4084	0		16.5		8.16471	80	(+) gfp DNA & (+) rfp DNA
13	8	753	47.7538	0	47.7538	0		5.92718		19.233	80	(+) gfp DNA & (+) rfp DNA
13	8	754	117.53	0	117.53	0		7.48915		16.2288	80	(+) gfp DNA & (+) rfp DNA
13	8	755	5.09992	0	5.09992	0		12		6.45455	80	(+) gfp DNA & (+) rfp DNA
13	8	756	31.5268	0	31.5268	0		44.1765		8.33824	80	(+) gfp DNA & (+) rfp DNA
13	8	757	135.611	0	135.611	0		6.43248		59.5145	80	(+) gfp DNA & (+) rfp DNA
13	8	758	43.3493	0	43.3493	0		9.18182		18.6524	80	(+) gfp DNA & (+) rfp DNA
13	8	759	44.972	0	44.972	0		9.69588		23.9175	80	(+) gfp DNA & (+) rfp DNA
13	8	760	50.3037	0	50.3037	0		7		21.9447	80	(+) gfp DNA & (+) rfp DNA
13	8	761	77.1942	0	77.1942	0		15.2613		22.5886	80	(+) gfp DNA & (+) rfp DNA
13	8	762	10.6635	0	10.6635	0		9.34783		11.1304	80	(+) gfp DNA & (+) rfp DNA
13	8	763	64.6762	0	64.6762	0		8.98925		25.3297	80	(+) gfp DNA & (+) rfp DNA
13	8	764	30.3677	0	30.3677	0		82.2443		7.54962	80	(+) gfp DNA & (+) rfp DNA
13	8	765	78.3533	0	78.3533	0		48.3787		16.787	80	(+) gfp DNA & (+) rfp DNA
13	8	766	100.376	0	100.376	0		37.291		19.03	80	(+) gfp DNA & (+) rfp DNA
13	8	767	3.94084	0	3.94084	0		3.88235		6.70588	80	(+) gfp DNA & (+) rfp DNA
13	8	768	80.4396	0	80.4396	0		34.6571		17.2507	80	(+) gfp DNA & (+) rfp DNA
13	8	769	3.70903	0	3.70903	0		12.375		9.375	80	(+) gfp DNA & (+) rfp DNA
13	8	770	3.01359	0	3.01359	0		33		10.1538	80	(+) gfp DNA & (+) rfp DNA
13	8	771	2.78177	0	2.78177	0		8.25		3.66667	80	(+) gfp DNA & (+) rfp DNA
13	8	772	10.1998	0	10.1998	0		5.25		14.7727	80	(+) gfp DNA & (+) rfp DNA
13	8	773	119.616	0	119.616	0		36.6667		19.1279	80	(+) gfp DNA & (+) rfp DNA
13	8	774	53.0855	0	53.0855	0		5.9083		55.8908	80	(+) gfp DNA & (+) rfp DNA
13	8	775	17.6179	0	17.6179	0		6.07895		34.6184	80	(+) gfp DNA & (+) rfp DNA
13	8	776	79.5123	0	79.5123	0		30.6122		14.4898	80	(+) gfp DNA & (+) rfp DNA
13	8	777	28.0495	0	28.0495	0		5.45455		18.1074	80	(+) gfp DNA & (+) rfp DNA
13	8	778	37.0903	3.01359	34.0767	0.08125	71.0769	95.3673	6.07692	8.35374	80	(+) gfp DNA & (+) rfp DNA
13	8	779	106.866	0	106.866	0		33.5488		16.6443	80	(+) gfp DNA & (+) rfp DNA
13	8	780	15.7634	0	15.7634	0		4.85294		9.22059	80	(+) gfp DNA & (+) rfp DNA
13	8	781	65.8353	19.4724	46.3629	0.295775	2.35714	8.25	67.4048	139.095	80	(+) gfp DNA & (+) rfp DNA
13	8	782	66.2989	0	66.2989	0		8.76923		33.8741	80	(+) gfp DNA & (+) rfp DNA
13	8	783	32.454	0	32.454	0		20.0357		14.1857	80	(+) gfp DNA & (+) rfp DNA
13	8	784	81.3668	0	81.3668	0		26.0541		15.9829	80	(+) gfp DNA & (+) rfp DNA
13	8	785	78.3533	0	78.3533	0		22.6627		30.4941	80	(+) gfp DNA & (+) rfp DNA
13	8	786	38.4812	0	38.4812	0		25.4518		17.2952	80	(+) gfp DNA & (+) rfp DNA
13	8	787	6.72262	0	6.72262	0		13.6552		5.51724	80	(+) gfp DNA & (+) rfp DNA
13	8	788	44.2765	0	44.2765	0		17.1099		14.4241	80	(+) gfp DNA & (+) rfp DNA
13	8	789	63.7489	0	63.7489	0		24		19.4291	80	(+) gfp DNA & (+) rfp DNA
13	8	790	25.7314	0	25.7314	0		6.54054		24.8919	80	(+) gfp DNA & (+) rfp DNA
13	8	791	39.6403	0	39.6403	0		33.3918		8.60234	80	(+) gfp DNA & (+) rfp DNA
13	8	792	7.88169	0	7.88169	0		8.73529		24.0882	80	(+) gfp DNA & (+) rfp DNA
13	8	793	30.3677	0	30.3677	0		8.31298		22.3893	80	(+) gfp DNA & (+) rfp DNA
13	8	794	7.88169	0	7.88169	0		8.73529		18.6765	80	(+) gfp DNA & (+) rfp DNA
13	8	795	3.2454	0	3.2454	0		25.9286		2.57143	80	(+) gfp DNA & (+) rfp DNA
13	8	796	3.94084	0	3.94084	0		3.88235		7.82353	80	(+) gfp DNA & (+) rfp DNA
13	8	797	31.9904	0	31.9904	0		19.3696		35.058	80	(+) gfp DNA & (+) rfp DNA
13	8	798	4.17266	0	4.17266	0		3.66667		5.44444	80	(+) gfp DNA & (+) rfp DNA
13	8	799	11.3589	0	11.3589	0		8.08163		13.3265	80	(+) gfp DNA & (+) rfp DNA
13	8	800	5.56354	0	5.56354	0		4.125		7.41667	80	(+) gfp DNA & (+) rfp DNA
13	8	801	10.8953	0	10.8953	0		31.6383		6	80	(+) gfp DNA & (+) rfp DNA
13	8	802	17.8497	0	17.8497	0		9		13.2078	80	(+) gfp DNA & (+) rfp DNA
13	8	803	24.5723	0.927257	23.6451	0.0377358	24.75	16.5	42	38.7745	80	(+) gfp DNA & (+) rfp DNA
13	8	804	29.4404	0	29.4404	0		68.4331		8.83465	80	(+) gfp DNA & (+) rfp DNA
13	8	805	21.7905	0	21.7905	0		24.9574		36.3404	80	(+) gfp DNA & (+) rfp DNA
13	8	806	12.518	0	12.518	0		4.27778		23.2593	80	(+) gfp DNA & (+) rfp DNA
13	8	807	11.8225	0	11.8225	0		11		25.4314	80	(+) gfp DNA & (+) rfp DNA
13	8	808	4.63629	0	4.63629	0		8.25		17.95	80	(+) gfp DNA & (+) rfp DNA
13	8	809	6.02717	0	6.02717	0		60.9615		5.42308	80	(+) gfp DNA & (+) rfp DNA
13	8	810	6.72262	0	6.72262	0		99.0345		12.7931	80	(+) gfp DNA & (+) rfp DNA
13	8	811	5.79536	0	5.79536	0		10.56		49.56	80	(+) gfp DNA & (+) rfp DNA
13	8	812	5.79536	0	5.79536	0		56.8		12.8	80	(+) gfp DNA & (+) rfp DNA
13	8	813	3.01359	0	3.01359	0		0		0.692308	80	(+) gfp DNA & (+) rfp DNA
13	8	814	3.70903	0	3.70903	0		26.8125		10.9375	80	(+) gfp DNA & (+) rfp DNA
13	9	1	3.94084	0	3.94084	0		5.82353		25	90	(+) gfp DNA & (+) rfp DNA
13	9	2	369.048	2.78177	366.267	0.00753769	2.75	15.6753	72.9167	37.9165	90	(+) gfp DNA & (+) rfp DNA
13	9	3	251.519	28.5132	223.005	0.113364	6.70732	8.3368	54.3821	75.685	90	(+) gfp DNA & (+) rfp DNA
13	9	4	27.5859	0.463629	27.1223	0.0168067	33	11	111	67.2821	90	(+) gfp DNA & (+) rfp DNA
13	9	5	15.5316	0	15.5316	0		13.2985		19.9403	90	(+) gfp DNA & (+) rfp DNA
13	9	6	270.527	6.72262	263.805	0.02485	29.6552	31.8576	48.4483	30.2663	90	(+) gfp DNA & (+) rfp DNA
13	9	7	2.31814	0	2.31814	0		29.7		9.6	90	(+) gfp DNA & (+) rfp DNA
13	9	8	11.5907	0	11.5907	0		10.56		46.74	90	(+) gfp DNA & (+) rfp DNA
13	9	9	196.347	0	196.347	0		27.68		20.6883	90	(+) gfp DNA & (+) rfp DNA
13	9	10	162.734	0	162.734	0		7.19231		40.1695	90	(+) gfp DNA & (+) rfp DNA
13	9	11	57.7218	11.1271	46.5947	0.192771	13.75	22.0149	68.25	64.8109	90	(+) gfp DNA & (+) rfp DNA
13	9	12	95.2757	3.2454	92.0303	0.0340633	82.6429	66.0756	35.9286	32.0932	90	(+) gfp DNA & (+) rfp DNA
13	9	13	9.04076	0	9.04076	0		3.38462		29.7179	90	(+) gfp DNA & (+) rfp DNA
13	9	14	5.56354	0	5.56354	0		11		31.9583	90	(+) gfp DNA & (+) rfp DNA
13	9	15	66.2989	0.927257	65.3716	0.013986	8.25	7.49291	68.75	40.7872	90	(+) gfp DNA & (+) rfp DNA
13	9	16	32.454	0	32.454	0		27.8286		41.15	90	(+) gfp DNA & (+) rfp DNA
13	9	17	194.492	0	194.492	0		22.7604		25.2217	90	(+) gfp DNA & (+) rfp DNA
13	9	18	14.1407	0	14.1407	0		6.4918		28.6885	90	(+) gfp DNA & (+) rfp DNA
13	9	19	230.192	0	230.192	0		29.9063		32.3515	90	(+) gfp DNA & (+) rfp DNA
13	9	20	34.3085	0	34.3085	0		8.02703		21.9595	90	(+) gfp DNA & (+) rfp DNA
13	9	21	200.751	0	200.751	0		49.5416		19.9792	90	(+) gfp DNA & (+) rfp DNA
13	9	22	14.6043	0	14.6043	0		7.33333		30.746	90	(+) gfp DNA & (+) rfp DNA
13	9	23	20.3997	0	20.3997	0		7.5		10.8636	90	(+) gfp DNA & (+) rfp DNA
13	9	24	6.25899	0	6.25899	0		57.5185		19.5185	90	(+) gfp DNA & (+) rfp DNA
13	9	25	2.31814	0	2.31814	0		16.5		10.6	90	(+) gfp DNA & (+) rfp DNA
13	9	26	6.95443	0	6.95443	0		9.9		13.8	90	(+) gfp DNA & (+) rfp DNA
13	9	27	32.2222	0	32.2222	0		9.25899		26.482	90	(+) gfp DNA & (+) rfp DNA
13	9	28	60.7354	0	60.7354	0		49.3817		21.5115	90	(+) gfp DNA & (+) rfp DNA
13	9	29	30.1359	0	30.1359	0		33.7769		24.6692	90	(+) gfp DNA & (+) rfp DNA
13	9	30	35.004	0	35.004	0		5.46358		49.2848	90	(+) gfp DNA & (+) rfp DNA
13	9	31	20.8633	0	20.8633	0		9.53333		48.7333	90	(+) gfp DNA & (+) rfp DNA
13	9	32	36.163	0	36.163	0		9.30769		26.3974	90	(+) gfp DNA & (+) rfp DNA
13	9	33	152.766	7.41806	145.348	0.0485584	15.4688	15.4226	46.1562	41.7049	90	(+) gfp DNA & (+) rfp DNA
13	9	34	19.0088	0	19.0088	0		43.0854		11.0488	90	(+) gfp DNA & (+) rfp DNA
13	9	35	2.54996	0	2.54996	0		9		12.6364	90	(+) gfp DNA & (+) rfp DNA
13	9	36	142.566	3.94084	138.625	0.0276423	58.2353	29.8177	68.8235	45.8294	90	(+) gfp DNA & (+) rfp DNA
13	9	37	23.8769	0	23.8769	0		9.93204		28.534	90	(+) gfp DNA & (+) rfp DNA
13	9	38	4.63629	0	4.63629	0		4.95		9.2	90	(+) gfp DNA & (+) rfp DNA
13	9	39	8.1135	0	8.1135	0		7.54286		15.2	90	(+) gfp DNA & (+) rfp DNA
13	9	40	5.09992	0	5.09992	0		36.1364		10.8182	90	(+) gfp DNA & (+) rfp DNA
13	9	41	31.9904	0	31.9904	0		47.1739		13.3841	90	(+) gfp DNA & (+) rfp DNA
13	9	42	12.9816	0	12.9816	0		17.6786		33.4821	90	(+) gfp DNA & (+) rfp DNA
13	9	43	25.4996	0	25.4996	0		12.9091		22.1818	90	(+) gfp DNA & (+) rfp DNA
13	9	44	4.63629	0	4.63629	0		14.85		11.95	90	(+) gfp DNA & (+) rfp DNA
13	9	45	29.9041	0	29.9041	0		110.155		10.1318	90	(+) gfp DNA & (+) rfp DNA
13	9	46	7.64987	0	7.64987	0		14		21.2727	90	(+) gfp DNA & (+) rfp DNA
13	9	47	19.7042	0	19.7042	0		14.7529		14.9294	90	(+) gfp DNA & (+) rfp DNA
13	9	48	3.70903	0	3.70903	0		12.375		6.0625	90	(+) gfp DNA & (+) rfp DNA
13	9	49	109.648	0.927257	108.721	0.00845666	8.25	8.37313	59.75	39.9403	90	(+) gfp DNA & (+) rfp DNA
13	9	50	3.94084	0	3.94084	0		7.76471		7.29412	90	(+) gfp DNA & (+) rfp DNA
13	9	51	15.9952	0	15.9952	0		9.08696		11.0145	90	(+) gfp DNA & (+) rfp DNA
13	9	52	14.6043	0	14.6043	0		10.4762		22.9524	90	(+) gfp DNA & (+) rfp DNA
13	9	53	66.5307	1.39089	65.1398	0.0209059	82.8333	40.6335	30.8333	19.5516	90	(+) gfp DNA & (+) rfp DNA
13	9	54	6.95443	0	6.95443	0		6.6		10.4667	90	(+) gfp DNA & (+) rfp DNA
13	9	55	52.8537	0	52.8537	0		29.6886		15.1535	90	(+) gfp DNA & (+) rfp DNA
13	9	56	4.17266	0	4.17266	0		1.83333		3	90	(+) gfp DNA & (+) rfp DNA
13	9	57	50.3037	0	50.3037	0		16.1244		25.0645	90	(+) gfp DNA & (+) rfp DNA
13	9	58	3.01359	0	3.01359	0		15.2308		9.38462	90	(+) gfp DNA & (+) rfp DNA
13	9	59	42.6538	0	42.6538	0		14.8859		20.337	90	(+) gfp DNA & (+) rfp DNA
13	9	60	481.71	3.47722	478.233	0.00721848	0	25.2797	68.6	34.9801	90	(+) gfp DNA & (+) rfp DNA
13	9	61	42.6538	0	42.6538	0		6.81522		36.3913	90	(+) gfp DNA & (+) rfp DNA
13	9	62	8.34532	0	8.34532	0		19.25		8.33333	90	(+) gfp DNA & (+) rfp DNA
13	9	63	48.681	0	48.681	0		9.27143		30.8095	90	(+) gfp DNA & (+) rfp DNA
13	9	64	95.0439	0	95.0439	0		29.4683		16.7146	90	(+) gfp DNA & (+) rfp DNA
13	9	65	9.04076	0	9.04076	0		83.1026		12.1538	90	(+) gfp DNA & (+) rfp DNA
13	9	66	4.8681	0	4.8681	0		9.42857		7.66667	90	(+) gfp DNA & (+) rfp DNA
13	9	67	44.0447	0	44.0447	0		15.2895		19.6105	90	(+) gfp DNA & (+) rfp DNA
13	9	68	108.257	0	108.257	0		20.9893		52.94	90	(+) gfp DNA & (+) rfp DNA
13	9	69	24.3405	0	24.3405	0		6.91429		30.6762	90	(+) gfp DNA & (+) rfp DNA
13	9	70	108.489	0	108.489	0		20.1688		27.6132	90	(+) gfp DNA & (+) rfp DNA
13	9	71	14.3725	0	14.3725	0		12.2419		29.3065	90	(+) gfp DNA & (+) rfp DNA
13	9	72	26.8905	0	26.8905	0		7.68103		28.6552	90	(+) gfp DNA & (+) rfp DNA
13	9	73	21.0951	0	21.0951	0		7.97802		16.9341	90	(+) gfp DNA & (+) rfp DNA
13	9	74	32.2222	0	32.2222	0		10.446		43.741	90	(+) gfp DNA & (+) rfp DNA
13	9	75	24.8041	0	24.8041	0		8.94393		31.7103	90	(+) gfp DNA & (+) rfp DNA
13	9	76	59.3445	0	59.3445	0		6.70312		26.207	90	(+) gfp DNA & (+) rfp DNA
13	9	77	220.224	5.33173	214.892	0.0242105	5.73913	12.4531	72.8261	42.1197	90	(+) gfp DNA & (+) rfp DNA
13	9	78	78.1214	0	78.1214	0		8.51929		35.3234	90	(+) gfp DNA & (+) rfp DNA
13	9	79	2.54996	0	2.54996	0		0		4.81818	90	(+) gfp DNA & (+) rfp DNA
13	9	80	11.3589	0	11.3589	0		8.08163		11.8571	90	(+) gfp DNA & (+) rfp DNA
13	9	81	3.2454	0	3.2454	0		2.35714		13.8571	90	(+) gfp DNA & (+) rfp DNA
13	9	82	4.63629	0	4.63629	0		9.9		14.95	90	(+) gfp DNA & (+) rfp DNA
13	9	83	118.921	0	118.921	0		41.2105		12.7641	90	(+) gfp DNA & (+) rfp DNA
13	9	84	111.503	0	111.503	0		28.6881		14.1435	90	(+) gfp DNA & (+) rfp DNA
13	9	85	27.3541	0	27.3541	0		8.94915		40.2627	90	(+) gfp DNA & (+) rfp DNA
13	9	86	272.614	1.85451	270.759	0.00680272	4.125	27.7646	71.125	22.851	90	(+) gfp DNA & (+) rfp DNA
13	9	87	52.8537	0	52.8537	0		22.8728		16.2325	90	(+) gfp DNA & (+) rfp DNA
13	9	88	57.49	0	57.49	0		34.75		10.4194	90	(+) gfp DNA & (+) rfp DNA
13	9	89	188.001	0	188.001	0		6.46979		33.566	90	(+) gfp DNA & (+) rfp DNA
13	9	90	181.974	0	181.974	0		26.9223		18.3401	90	(+) gfp DNA & (+) rfp DNA
13	9	91	14.3725	0	14.3725	0		15.4355		9.20968	90	(+) gfp DNA & (+) rfp DNA
13	9	92	78.5851	0	78.5851	0		12.2655		43.6372	90	(+) gfp DNA & (+) rfp DNA
13	9	93	11.1271	0	11.1271	0		13.0625		28.7708	90	(+) gfp DNA & (+) rfp DNA
13	9	94	9.50439	0	9.50439	0		4.82927		22.0732	90	(+) gfp DNA & (+) rfp DNA
13	9	95	134.684	0	134.684	0		6.75904		29.8709	90	(+) gfp DNA & (+) rfp DNA
13	9	96	84.8441	5.33173	79.5123	0.0628415	57.5217	44.1079	26.5652	25.7114	90	(+) gfp DNA & (+) rfp DNA
13	9	97	6.95443	0	6.95443	0		18.7		8.96667	90	(+) gfp DNA & (+) rfp DNA
13	9	98	172.238	8.80895	163.429	0.051144	14.7632	7.53617	94.3684	49.6369	90	(+) gfp DNA & (+) rfp DNA
13	9	99	10.1998	0	10.1998	0		36.75		16.5909	90	(+) gfp DNA & (+) rfp DNA
13	9	100	3.2454	0	3.2454	0		7.07143		20	90	(+) gfp DNA & (+) rfp DNA
13	9	101	81.5987	0	81.5987	0		13.6903		38.0312	90	(+) gfp DNA & (+) rfp DNA
13	9	102	124.252	0	124.252	0		19.6474		27.209	90	(+) gfp DNA & (+) rfp DNA
13	9	103	47.0583	0	47.0583	0		47.1823		19.9704	90	(+) gfp DNA & (+) rfp DNA
13	9	104	114.516	0	114.516	0		62.4737		24.9939	90	(+) gfp DNA & (+) rfp DNA
13	9	105	28.5132	0	28.5132	0		75.8049		9.47154	90	(+) gfp DNA & (+) rfp DNA
13	9	106	135.843	0	135.843	0		41.2065		25.1382	90	(+) gfp DNA & (+) rfp DNA
13	9	107	42.422	0	42.422	0		5.95082		37.9071	90	(+) gfp DNA & (+) rfp DNA
13	9	108	50.9992	0	50.9992	0		93.6545		9.77273	90	(+) gfp DNA & (+) rfp DNA
13	9	109	5.56354	0	5.56354	0		5.5		16.0833	90	(+) gfp DNA & (+) rfp DNA
13	9	110	23.6451	0	23.6451	0		22.6471		8.83333	90	(+) gfp DNA & (+) rfp DNA
13	9	111	3.01359	0	3.01359	0		2.53846		8.92308	90	(+) gfp DNA & (+) rfp DNA
13	9	112	8.34532	0	8.34532	0		12.8333		21.3056	90	(+) gfp DNA & (+) rfp DNA
13	9	113	8.1135	0	8.1135	0		3.77143		7.31429	90	(+) gfp DNA & (+) rfp DNA
13	9	114	75.5715	0	75.5715	0		10.2239		18.7301	90	(+) gfp DNA & (+) rfp DNA
13	9	115	111.039	0	111.039	0		14.3403		29.8789	90	(+) gfp DNA & (+) rfp DNA
13	9	116	94.5803	0	94.5803	0		18.6936		34.6201	90	(+) gfp DNA & (+) rfp DNA
13	9	117	9.96802	0	9.96802	0		34.5814		12.4419	90	(+) gfp DNA & (+) rfp DNA
13	9	118	288.377	10.1998	278.177	0.0353698	23.25	31.2033	39.9091	23.5358	90	(+) gfp DNA & (+) rfp DNA
13	9	119	66.9943	0	66.9943	0		10.2768		40.5294	90	(+) gfp DNA & (+) rfp DNA
13	9	120	43.5811	0	43.5811	0		13.1755		30.6809	90	(+) gfp DNA & (+) rfp DNA
13	9	121	3.47722	0	3.47722	0		4.4		13	90	(+) gfp DNA & (+) rfp DNA
13	9	122	34.7722	0	34.7722	0		34.9533		7.82667	90	(+) gfp DNA & (+) rfp DNA
13	9	123	24.3405	0	24.3405	0		25.1429		14.9143	90	(+) gfp DNA & (+) rfp DNA
13	9	124	9.7362	0	9.7362	0		7.85714		16.4762	90	(+) gfp DNA & (+) rfp DNA
13	9	125	15.0679	0	15.0679	0		8.12308		69.9538	90	(+) gfp DNA & (+) rfp DNA
13	9	126	147.898	0.927257	146.97	0.00626959	8.25	23.9606	59.75	26.8722	90	(+) gfp DNA & (+) rfp DNA
13	9	127	12.7498	0	12.7498	0		6.6		8.96364	90	(+) gfp DNA & (+) rfp DNA
13	9	128	74.6442	0	74.6442	0		7.68944		32.3106	90	(+) gfp DNA & (+) rfp DNA
13	9	129	121.471	2.31814	119.153	0.019084	9.9	20.2957	70	38.1401	90	(+) gfp DNA & (+) rfp DNA
13	9	130	160.879	0	160.879	0		12.0317		28.134	90	(+) gfp DNA & (+) rfp DNA
13	9	131	3.70903	0	3.70903	0		6.1875		4.375	90	(+) gfp DNA & (+) rfp DNA
13	9	132	9.50439	0	9.50439	0		16.9268		22.6585	90	(+) gfp DNA & (+) rfp DNA
13	9	133	21.5587	0	21.5587	0		6.03226		34.3763	90	(+) gfp DNA & (+) rfp DNA
13	9	134	82.7577	4.17266	78.5851	0.0504202	7.33333	11.1032	66	58.9469	90	(+) gfp DNA & (+) rfp DNA
13	9	135	30.5995	0	30.5995	0		18.2576		18.6061	90	(+) gfp DNA & (+) rfp DNA
13	9	136	130.511	1.39089	129.121	0.0106572	11	16.4165	91.6667	35.3932	90	(+) gfp DNA & (+) rfp DNA
13	9	137	9.96802	0	9.96802	0		7.67442		16.3721	90	(+) gfp DNA & (+) rfp DNA
13	9	138	16.6906	0	16.6906	0		7.79167		33.1528	90	(+) gfp DNA & (+) rfp DNA
13	9	139	99.4484	0	99.4484	0		42.5012		23.8275	90	(+) gfp DNA & (+) rfp DNA
13	9	140	35.2358	2.08633	33.1495	0.0592105	14.6667	10.8462	142.778	101.238	90	(+) gfp DNA & (+) rfp DNA
13	9	141	4.40447	0	4.40447	0		36.4737		16.7368	90	(+) gfp DNA & (+) rfp DNA
13	9	142	162.038	4.17266	157.866	0.0257511	66.1111	47.8106	37.3889	27.3392	90	(+) gfp DNA & (+) rfp DNA
13	9	143	16.227	0	16.227	0		15.0857		12.9429	90	(+) gfp DNA & (+) rfp DNA
13	9	144	2.78177	0	2.78177	0		13.75		6	90	(+) gfp DNA & (+) rfp DNA
13	9	145	48.9128	0	48.9128	0		6.41232		50.2322	90	(+) gfp DNA & (+) rfp DNA
13	9	146	104.548	0	104.548	0		40.8404		20.0554	90	(+) gfp DNA & (+) rfp DNA
13	9	147	68.8489	1.39089	67.458	0.020202	16.5	5.78351	57.5	30.134	90	(+) gfp DNA & (+) rfp DNA
13	9	148	74.1806	3.2454	70.9352	0.04375	23.5714	31.3922	37.2857	50.7484	90	(+) gfp DNA & (+) rfp DNA
13	9	149	5.09992	0	5.09992	0		4.5		14.1364	90	(+) gfp DNA & (+) rfp DNA
13	9	150	15.5316	0	15.5316	0		2.46269		28.4776	90	(+) gfp DNA & (+) rfp DNA
13	9	151	20.8633	0	20.8633	0		10.2667		18.8889	90	(+) gfp DNA & (+) rfp DNA
13	9	152	51.231	0	51.231	0		22.267		11.5023	90	(+) gfp DNA & (+) rfp DNA
13	9	153	89.4803	4.40447	85.0759	0.0492228	104.579	53.4414	5	12.8883	90	(+) gfp DNA & (+) rfp DNA
13	9	154	12.2862	0	12.2862	0		14.3396		25.7925	90	(+) gfp DNA & (+) rfp DNA
13	9	155	5.09992	0	5.09992	0		16.5		12.0455	90	(+) gfp DNA & (+) rfp DNA
13	9	156	18.0815	0	18.0815	0		7.19231		19.4103	90	(+) gfp DNA & (+) rfp DNA
13	9	157	102.694	0	102.694	0		34.149		39.6637	90	(+) gfp DNA & (+) rfp DNA
13	9	158	24.3405	0	24.3405	0		10.6857		10.6286	90	(+) gfp DNA & (+) rfp DNA
13	9	159	31.0631	0	31.0631	0		6.64925		17.1567	90	(+) gfp DNA & (+) rfp DNA
13	9	160	108.025	0	108.025	0		47.279		26.2253	90	(+) gfp DNA & (+) rfp DNA
13	9	161	66.5307	0	66.5307	0		26.6899		28.7282	90	(+) gfp DNA & (+) rfp DNA
13	9	162	14.3725	0	14.3725	0		5.85484		16.9194	90	(+) gfp DNA & (+) rfp DNA
13	9	163	80.6714	0	80.6714	0		32.6494		23.0259	90	(+) gfp DNA & (+) rfp DNA
13	9	164	74.1806	0	74.1806	0		6.39375		32.7531	90	(+) gfp DNA & (+) rfp DNA
13	9	165	342.853	21.0951	321.758	0.0615281	13.7912	36.7464	58.0879	51.1268	90	(+) gfp DNA & (+) rfp DNA
13	9	166	2.78177	0	2.78177	0		8.25		11.6667	90	(+) gfp DNA & (+) rfp DNA
13	9	167	18.5451	0	18.5451	0		33.0125		9.375	90	(+) gfp DNA & (+) rfp DNA
13	9	168	29.4404	0	29.4404	0		8.5748		24.7953	90	(+) gfp DNA & (+) rfp DNA
13	9	169	88.5531	3.2454	85.3077	0.0366492	54.2143	42.8967	14.4286	15.5326	90	(+) gfp DNA & (+) rfp DNA
13	9	170	63.5171	0	63.5171	0		8.91241		29.7956	90	(+) gfp DNA & (+) rfp DNA
13	9	171	85.7713	0	85.7713	0		19.0946		43.5081	90	(+) gfp DNA & (+) rfp DNA
13	9	172	35.9312	0	35.9312	0		9.36774		54.2581	90	(+) gfp DNA & (+) rfp DNA
13	9	173	70.0079	0	70.0079	0		25.7914		19.255	90	(+) gfp DNA & (+) rfp DNA
13	9	174	23.8769	0	23.8769	0		24.3592		10.0097	90	(+) gfp DNA & (+) rfp DNA
13	9	175	98.2893	0	98.2893	0		28.4104		21.7712	90	(+) gfp DNA & (+) rfp DNA
13	9	176	87.394	0	87.394	0		17.8647		31.2414	90	(+) gfp DNA & (+) rfp DNA
13	9	177	87.6258	0	87.6258	0		20.0847		22.6376	90	(+) gfp DNA & (+) rfp DNA
13	9	178	136.77	0	136.77	0		44.2881		14.0559	90	(+) gfp DNA & (+) rfp DNA
13	9	179	54.7082	0	54.7082	0		12.3093		34.7585	90	(+) gfp DNA & (+) rfp DNA
13	9	180	74.4124	2.78177	71.6306	0.0373832	57.75	45.1068	9.5	13.1845	90	(+) gfp DNA & (+) rfp DNA
13	9	181	35.4676	0	35.4676	0		6.68627		30.1569	90	(+) gfp DNA & (+) rfp DNA
13	9	182	31.7586	0	31.7586	0		55.9416		16.2847	90	(+) gfp DNA & (+) rfp DNA
13	9	183	108.489	15.0679	93.4212	0.138889	98.9846	70.2928	7.87692	8.75434	90	(+) gfp DNA & (+) rfp DNA
13	9	184	6.25899	0	6.25899	0		2.44444		25.7037	90	(+) gfp DNA & (+) rfp DNA
13	9	185	110.344	4.8681	105.476	0.0441176	56.5714	53.9495	32.2857	35.3253	90	(+) gfp DNA & (+) rfp DNA
13	9	186	114.98	0	114.98	0		8.65121		39.0565	90	(+) gfp DNA & (+) rfp DNA
13	9	187	68.8489	0	68.8489	0		9.22222		30.9125	90	(+) gfp DNA & (+) rfp DNA
13	9	188	70.0079	0	70.0079	0		7.3245		26.0298	90	(+) gfp DNA & (+) rfp DNA
13	9	189	2.31814	0	2.31814	0		26.4		9.8	90	(+) gfp DNA & (+) rfp DNA
13	9	190	42.6538	0.927257	41.7266	0.0217391	107.75	54.4722	2.25	7.16111	90	(+) gfp DNA & (+) rfp DNA
13	9	191	74.1806	0	74.1806	0		7.21875		40.3844	90	(+) gfp DNA & (+) rfp DNA
13	9	192	127.498	0	127.498	0		18.0655		31.5727	90	(+) gfp DNA & (+) rfp DNA
13	9	193	74.876	9.7362	65.1398	0.130031	3.14286	8.10676	110.905	106.865	90	(+) gfp DNA & (+) rfp DNA
13	9	194	56.0991	0	56.0991	0		22.9091		23.1694	90	(+) gfp DNA & (+) rfp DNA
13	9	195	6.95443	0	6.95443	0		8.8		23.8	90	(+) gfp DNA & (+) rfp DNA
13	9	196	8.34532	0	8.34532	0		8.25		33.6944	90	(+) gfp DNA & (+) rfp DNA
13	9	197	3.70903	0	3.70903	0		10.3125		16.4375	90	(+) gfp DNA & (+) rfp DNA
13	9	198	57.7218	0	57.7218	0		5.6988		48.4337	90	(+) gfp DNA & (+) rfp DNA
13	9	199	128.657	2.08633	126.571	0.0162162	3.66667	7.91941	87.7778	46.9194	90	(+) gfp DNA & (+) rfp DNA
13	9	200	41.263	0	41.263	0		9.64045		31.7416	90	(+) gfp DNA & (+) rfp DNA
13	9	201	44.0447	0	44.0447	0		40.7		12.8947	90	(+) gfp DNA & (+) rfp DNA
13	9	202	53.3173	0	53.3173	0		35.3174		19.5783	90	(+) gfp DNA & (+) rfp DNA
13	9	203	14.1407	0	14.1407	0		9.19672		20.1311	90	(+) gfp DNA & (+) rfp DNA
13	9	204	18.0815	0	18.0815	0		6.76923		19.5897	90	(+) gfp DNA & (+) rfp DNA
13	9	205	9.27257	0	9.27257	0		12.375		18.2	90	(+) gfp DNA & (+) rfp DNA
13	9	206	2.54996	0	2.54996	0		6		4.90909	90	(+) gfp DNA & (+) rfp DNA
13	9	207	211.647	12.0543	199.592	0.0569551	18.4038	11.194	45.3077	47.5784	90	(+) gfp DNA & (+) rfp DNA
13	9	208	2.78177	0	2.78177	0		5.5		21.25	90	(+) gfp DNA & (+) rfp DNA
13	9	209	7.41806	0	7.41806	0		1.03125		32.0312	90	(+) gfp DNA & (+) rfp DNA
13	9	210	23.4133	0	23.4133	0		26.1683		6.40594	90	(+) gfp DNA & (+) rfp DNA
13	9	211	10.8953	0	10.8953	0		7.02128		7.19149	90	(+) gfp DNA & (+) rfp DNA
13	9	212	138.625	0	138.625	0		27.4448		17.3846	90	(+) gfp DNA & (+) rfp DNA
13	9	213	42.6538	0	42.6538	0		7.8913		51.7609	90	(+) gfp DNA & (+) rfp DNA
13	9	214	98.5211	0	98.5211	0		38.9271		31.6635	90	(+) gfp DNA & (+) rfp DNA
13	9	215	22.486	0	22.486	0		6.80412		25.7629	90	(+) gfp DNA & (+) rfp DNA
13	9	216	64.4444	0	64.4444	0		8.78417		43.3022	90	(+) gfp DNA & (+) rfp DNA
13	9	217	68.8489	1.85451	66.9943	0.026936	8.25	8.33564	85.25	54.8443	90	(+) gfp DNA & (+) rfp DNA
13	9	218	82.5259	0	82.5259	0		20.1292		19.236	90	(+) gfp DNA & (+) rfp DNA
13	9	219	31.9904	1.85451	30.1359	0.057971	4.125	9.13846	103.25	66.8308	90	(+) gfp DNA & (+) rfp DNA
13	9	220	94.3484	0	94.3484	0		6.89189		36.6536	90	(+) gfp DNA & (+) rfp DNA
13	9	221	212.574	0	212.574	0		36.4929		16.072	90	(+) gfp DNA & (+) rfp DNA
13	9	222	45.6674	0	45.6674	0		9.04569		29.7563	90	(+) gfp DNA & (+) rfp DNA
13	9	223	100.144	0	100.144	0		35.6181		24.1204	90	(+) gfp DNA & (+) rfp DNA
13	9	224	338.913	22.9496	315.963	0.0677155	11	22.0616	49.2727	88.5224	90	(+) gfp DNA & (+) rfp DNA
13	9	225	26.195	0	26.195	0		7.0177		31.6637	90	(+) gfp DNA & (+) rfp DNA
13	9	226	2.31814	0	2.31814	0		0		5.2	90	(+) gfp DNA & (+) rfp DNA
13	9	227	5.09992	0	5.09992	0		13.5		16.3636	90	(+) gfp DNA & (+) rfp DNA
13	9	228	3.2454	0	3.2454	0		21.2143		3.78571	90	(+) gfp DNA & (+) rfp DNA
13	9	229	13.4452	0	13.4452	0		7.39655		43.9138	90	(+) gfp DNA & (+) rfp DNA
13	9	230	47.9856	0	47.9856	0		8.6087		35.6329	90	(+) gfp DNA & (+) rfp DNA
13	9	231	2.31814	0	2.31814	0		13.2		8.1	90	(+) gfp DNA & (+) rfp DNA
13	9	232	121.007	0	121.007	0		20.3602		26.1015	90	(+) gfp DNA & (+) rfp DNA
13	9	233	21.7905	0	21.7905	0		36.5426		8.34043	90	(+) gfp DNA & (+) rfp DNA
13	9	234	3.47722	0	3.47722	0		0		7.6	90	(+) gfp DNA & (+) rfp DNA
13	9	235	112.894	3.47722	109.416	0.0308008	8.8	6.15254	63.2667	44.8559	90	(+) gfp DNA & (+) rfp DNA
13	9	236	3.2454	0	3.2454	0		2.35714		13.2143	90	(+) gfp DNA & (+) rfp DNA
13	9	237	66.9943	0	66.9943	0		34.8478		29.3633	90	(+) gfp DNA & (+) rfp DNA
13	9	238	76.0351	0	76.0351	0		29.7866		17.4909	90	(+) gfp DNA & (+) rfp DNA
13	9	239	52.1582	2.08633	50.0719	0.04	7.33333	13.6019	65	34.1019	90	(+) gfp DNA & (+) rfp DNA
13	9	240	36.3949	0	36.3949	0		5.88535		25.7261	90	(+) gfp DNA & (+) rfp DNA
13	9	241	167.138	28.0495	139.089	0.167822	72.3719	70.255	14.1983	19.7433	90	(+) gfp DNA & (+) rfp DNA
13	9	242	93.1894	0.927257	92.2621	0.00995025	8.25	16.093	35.5	31.4523	90	(+) gfp DNA & (+) rfp DNA
13	9	243	9.96802	0	9.96802	0		23.0465		10.2558	90	(+) gfp DNA & (+) rfp DNA
13	9	244	19.7042	0	19.7042	0		5.43529		44.6118	90	(+) gfp DNA & (+) rfp DNA
13	9	245	30.8313	0	30.8313	0		6.45113		24.1353	90	(+) gfp DNA & (+) rfp DNA
13	9	246	130.511	0	130.511	0		19.8242		25.4369	90	(+) gfp DNA & (+) rfp DNA
13	9	247	340.303	4.40447	335.899	0.0129428	22.5789	15.8102	43.7895	38.0897	90	(+) gfp DNA & (+) rfp DNA
13	9	248	106.635	1.39089	105.244	0.0130435	11	6.2511	81.1667	51.5771	90	(+) gfp DNA & (+) rfp DNA
13	9	249	35.4676	0	35.4676	0		8.41176		37.5817	90	(+) gfp DNA & (+) rfp DNA
13	9	250	39.8721	0	39.8721	0		7.2907		27.0233	90	(+) gfp DNA & (+) rfp DNA
13	9	251	48.2174	0	48.2174	0		8.88462		32.2019	90	(+) gfp DNA & (+) rfp DNA
13	9	252	29.4404	0	29.4404	0		30.937		32.8189	90	(+) gfp DNA & (+) rfp DNA
13	9	253	31.7586	0	31.7586	0		6.0219		22.365	90	(+) gfp DNA & (+) rfp DNA
13	9	254	13.4452	0	13.4452	0		7.96552		39.0345	90	(+) gfp DNA & (+) rfp DNA
13	9	255	50.5355	0	50.5355	0		47.4312		38.1055	90	(+) gfp DNA & (+) rfp DNA
13	9	256	39.4084	0	39.4084	0		4.46471		28.0059	90	(+) gfp DNA & (+) rfp DNA
13	9	257	2.54996	0	2.54996	0		3		28.0909	90	(+) gfp DNA & (+) rfp DNA
13	9	258	14.3725	0	14.3725	0		5.32258		19.3387	90	(+) gfp DNA & (+) rfp DNA
13	9	259	65.3716	12.2862	53.0855	0.187943	54.8868	49.8821	9.20755	14.6288	90	(+) gfp DNA & (+) rfp DNA
13	9	260	60.9672	0	60.9672	0		7.27757		37.0114	90	(+) gfp DNA & (+) rfp DNA
13	9	261	53.7809	0	53.7809	0		17.6422		22.4957	90	(+) gfp DNA & (+) rfp DNA
13	9	262	55.8673	0	55.8673	0		9.58506		34.2739	90	(+) gfp DNA & (+) rfp DNA
13	9	263	18.5451	0	18.5451	0		2.8875		30.825	90	(+) gfp DNA & (+) rfp DNA
13	9	264	127.498	0	127.498	0		15.0636		32.6255	90	(+) gfp DNA & (+) rfp DNA
13	9	265	6.4908	0	6.4908	0		4.71429		14.7857	90	(+) gfp DNA & (+) rfp DNA
13	9	266	65.8353	0	65.8353	0		6.62676		39.3979	90	(+) gfp DNA & (+) rfp DNA
13	9	267	103.389	21.5587	81.8305	0.20852	3.19355	6.35694	43.4731	79.0028	90	(+) gfp DNA & (+) rfp DNA
13	9	268	94.3484	1.39089	92.9576	0.014742	5.5	6.58354	56.1667	42.2594	90	(+) gfp DNA & (+) rfp DNA
13	9	269	96.203	0	96.203	0		9.06747		30.5229	90	(+) gfp DNA & (+) rfp DNA
13	9	270	5.09992	0	5.09992	0		4.5		16.1818	90	(+) gfp DNA & (+) rfp DNA
13	9	271	18.5451	0	18.5451	0		7.8375		15.475	90	(+) gfp DNA & (+) rfp DNA
13	9	272	55.6354	0	55.6354	0		5.9125		28.5583	90	(+) gfp DNA & (+) rfp DNA
13	9	273	26.195	0	26.195	0		5.54867		27.1327	90	(+) gfp DNA & (+) rfp DNA
13	9	274	71.8625	0	71.8625	0		17.4613		35.9968	90	(+) gfp DNA & (+) rfp DNA
13	9	275	31.2949	3.94084	27.3541	0.125926	66.2353	66.8475	9.82353	10.9492	90	(+) gfp DNA & (+) rfp DNA
13	9	276	86.2349	8.57713	77.6578	0.0994624	3.56757	6.20597	88.3243	73.3075	90	(+) gfp DNA & (+) rfp DNA
13	9	277	48.4492	0	48.4492	0		14.3732		15.0096	90	(+) gfp DNA & (+) rfp DNA
13	9	278	17.6179	0	17.6179	0		10		34.5921	90	(+) gfp DNA & (+) rfp DNA
13	9	279	3.2454	0	3.2454	0		0		3.21429	90	(+) gfp DNA & (+) rfp DNA
13	9	280	28.5132	0	28.5132	0		3.7561		32.5772	90	(+) gfp DNA & (+) rfp DNA
13	9	281	3.2454	0	3.2454	0		0		5	90	(+) gfp DNA & (+) rfp DNA
13	9	282	38.4812	0	38.4812	0		5.16867		40.8614	90	(+) gfp DNA & (+) rfp DNA
13	9	283	38.0176	0	38.0176	0		6.64024		37.0366	90	(+) gfp DNA & (+) rfp DNA
13	9	284	121.239	0	121.239	0		5.1109		46.4321	90	(+) gfp DNA & (+) rfp DNA
13	9	285	2.78177	0	2.78177	0		2.75		11	90	(+) gfp DNA & (+) rfp DNA
13	9	286	2.54996	0	2.54996	0		0		6.45455	90	(+) gfp DNA & (+) rfp DNA
13	9	287	149.057	0.927257	148.129	0.00622084	0	21.9562	39.75	27.7449	90	(+) gfp DNA & (+) rfp DNA
13	9	288	12.2862	0	12.2862	0		4.35849		32.5472	90	(+) gfp DNA & (+) rfp DNA
13	9	289	15.5316	0	15.5316	0		4.43284		52.2836	90	(+) gfp DNA & (+) rfp DNA
13	9	290	3.70903	0	3.70903	0		0		8.8125	90	(+) gfp DNA & (+) rfp DNA
13	9	291	56.5627	0	56.5627	0		31.123		22.4795	90	(+) gfp DNA & (+) rfp DNA
13	9	292	7.64987	0	7.64987	0		12		8.27273	90	(+) gfp DNA & (+) rfp DNA
13	9	293	76.0351	0	76.0351	0		80.4177		10.4695	90	(+) gfp DNA & (+) rfp DNA
13	9	294	13.2134	0	13.2134	0		30.7018		13.4737	90	(+) gfp DNA & (+) rfp DNA
13	9	295	45.4356	0	45.4356	0		28.6327		20.5459	90	(+) gfp DNA & (+) rfp DNA
13	9	296	60.7354	2.78177	57.9536	0.0458015	8.25	7.392	70.25	67.5	90	(+) gfp DNA & (+) rfp DNA
13	9	297	89.4803	3.70903	85.7713	0.0414508	55.8125	17.8405	31.3125	31.0243	90	(+) gfp DNA & (+) rfp DNA
13	9	298	211.183	25.036	186.147	0.118551	16.8148	20.9639	79.2593	105.355	90	(+) gfp DNA & (+) rfp DNA
13	9	299	13.4452	0	13.4452	0		14.2241		7.93103	90	(+) gfp DNA & (+) rfp DNA
13	9	300	82.5259	0	82.5259	0		27.6292		20.8202	90	(+) gfp DNA & (+) rfp DNA
13	9	301	45.6674	0	45.6674	0		7.70558		35.8934	90	(+) gfp DNA & (+) rfp DNA
13	9	302	31.2949	0	31.2949	0		7.08889		37.5481	90	(+) gfp DNA & (+) rfp DNA
13	9	303	209.097	31.9904	177.106	0.152993	6.69565	10.6257	68.4058	85.0144	90	(+) gfp DNA & (+) rfp DNA
13	9	304	35.6994	0	35.6994	0		6.64286		34.3571	90	(+) gfp DNA & (+) rfp DNA
13	9	305	128.889	0	128.889	0		38.4802		14.9802	90	(+) gfp DNA & (+) rfp DNA
13	9	306	38.4812	0	38.4812	0		41.006		8.44578	90	(+) gfp DNA & (+) rfp DNA
13	9	307	113.821	0	113.821	0		26.1629		22.833	90	(+) gfp DNA & (+) rfp DNA
13	9	308	10.1998	0	10.1998	0		0		17.4091	90	(+) gfp DNA & (+) rfp DNA
13	9	309	19.2406	0	19.2406	0		5.16867		23.5663	90	(+) gfp DNA & (+) rfp DNA
13	9	310	64.2126	0	64.2126	0		7.74729		25.4621	90	(+) gfp DNA & (+) rfp DNA
13	9	311	113.357	0	113.357	0		24.2945		25.3231	90	(+) gfp DNA & (+) rfp DNA
13	9	312	33.3813	0	33.3813	0		25.2153		17.9306	90	(+) gfp DNA & (+) rfp DNA
13	9	313	54.4764	0	54.4764	0		39.4681		10.1149	90	(+) gfp DNA & (+) rfp DNA
13	9	314	2.31814	0	2.31814	0		9.9		29.2	90	(+) gfp DNA & (+) rfp DNA
13	9	315	113.821	3.2454	110.575	0.0285132	9.42857	5.53459	56.8571	53.109	90	(+) gfp DNA & (+) rfp DNA
13	9	316	35.2358	0	35.2358	0		6.07895		48.9474	90	(+) gfp DNA & (+) rfp DNA
13	9	317	40.7993	0	40.7993	0		7.125		40.7727	90	(+) gfp DNA & (+) rfp DNA
13	9	318	210.719	2.31814	208.401	0.0110011	0	16.4138	90.5	40.8732	90	(+) gfp DNA & (+) rfp DNA
13	9	319	2.31814	0	2.31814	0		6.6		7.9	90	(+) gfp DNA & (+) rfp DNA
13	9	320	16.4588	0	16.4588	0		38.6056		12.0423	90	(+) gfp DNA & (+) rfp DNA
13	9	321	14.1407	0	14.1407	0		10.2787		26.7377	90	(+) gfp DNA & (+) rfp DNA
13	9	322	88.3213	8.80895	79.5123	0.0997375	38.2105	45.2595	15.3158	17.586	90	(+) gfp DNA & (+) rfp DNA
13	9	323	71.6306	0	71.6306	0		38.5858		21.5728	90	(+) gfp DNA & (+) rfp DNA
13	9	324	24.3405	0	24.3405	0		25.1524		33.3905	90	(+) gfp DNA & (+) rfp DNA
13	9	325	74.876	0	74.876	0		7.4582		41.2663	90	(+) gfp DNA & (+) rfp DNA
13	9	326	22.2542	0	22.2542	0		7.90625		24.4375	90	(+) gfp DNA & (+) rfp DNA
13	9	327	37.7857	0	37.7857	0		7.28834		29.9387	90	(+) gfp DNA & (+) rfp DNA
13	9	328	6.95443	0	6.95443	0		8.8		29.7	90	(+) gfp DNA & (+) rfp DNA
13	9	329	36.163	0	36.163	0		38.3077		12.1474	90	(+) gfp DNA & (+) rfp DNA
13	9	330	131.671	0	131.671	0		6.62324		37.9613	90	(+) gfp DNA & (+) rfp DNA
13	9	331	46.1311	0	46.1311	0		14.4322		35.3116	90	(+) gfp DNA & (+) rfp DNA
13	9	332	13.4452	0	13.4452	0		6.25862		25.8621	90	(+) gfp DNA & (+) rfp DNA
13	9	333	46.1311	0	46.1311	0		8.12563		56	90	(+) gfp DNA & (+) rfp DNA
13	9	334	39.1766	0	39.1766	0		5.66272		31.1124	90	(+) gfp DNA & (+) rfp DNA
13	9	335	13.9089	0	13.9089	0		3.3		16.7	90	(+) gfp DNA & (+) rfp DNA
13	9	336	52.8537	0	52.8537	0		6.80263		50.4737	90	(+) gfp DNA & (+) rfp DNA
13	9	337	93.8848	0	93.8848	0		50.1802		10.2741	90	(+) gfp DNA & (+) rfp DNA
13	9	338	97.362	0.927257	96.4348	0.00952381	49.5	42.6322	26.75	18.6659	90	(+) gfp DNA & (+) rfp DNA
13	9	339	13.9089	0	13.9089	0		3.85		30.2333	90	(+) gfp DNA & (+) rfp DNA
13	9	340	28.2814	0	28.2814	0		10.8197		30.4426	90	(+) gfp DNA & (+) rfp DNA
13	9	341	6.72262	0	6.72262	0		9.10345		10.4138	90	(+) gfp DNA & (+) rfp DNA
13	9	342	6.02717	0	6.02717	0		13.9615		9.5	90	(+) gfp DNA & (+) rfp DNA
13	9	343	95.5075	0	95.5075	0		25.1553		24.9976	90	(+) gfp DNA & (+) rfp DNA
13	9	344	34.0767	0	34.0767	0		9.65306		31.7075	90	(+) gfp DNA & (+) rfp DNA
13	9	345	66.0671	0	66.0671	0		25.4772		21.9649	90	(+) gfp DNA & (+) rfp DNA
13	9	346	275.395	0	275.395	0		7.5564		40.3418	90	(+) gfp DNA & (+) rfp DNA
13	9	347	6.4908	0	6.4908	0		14.1429		23.5357	90	(+) gfp DNA & (+) rfp DNA
13	9	348	189.392	0	189.392	0		34.9241		22.011	90	(+) gfp DNA & (+) rfp DNA
13	9	349	52.39	0	52.39	0		30.3894		34.2168	90	(+) gfp DNA & (+) rfp DNA
13	9	350	53.0855	5.79536	47.2901	0.10917	71.48	75.5686	70.4	67.5882	90	(+) gfp DNA & (+) rfp DNA
13	9	351	20.3997	0	20.3997	0		10.875		32.6023	90	(+) gfp DNA & (+) rfp DNA
13	9	352	64.6762	16.4588	48.2174	0.25448	4.1831	6.50481	52.0845	90.3462	90	(+) gfp DNA & (+) rfp DNA
13	9	353	15.0679	0	15.0679	0		11.1692		25.2923	90	(+) gfp DNA & (+) rfp DNA
13	9	354	7.18625	0	7.18625	0		13.8387		10.4516	90	(+) gfp DNA & (+) rfp DNA
13	9	355	20.8633	0	20.8633	0		7.33333		28.9444	90	(+) gfp DNA & (+) rfp DNA
13	9	356	224.86	44.0447	180.815	0.195876	109.332	80.4423	10.6789	23.8141	90	(+) gfp DNA & (+) rfp DNA
13	9	357	105.476	16.227	89.2485	0.153846	5.18571	7.2	43.7857	50.2468	90	(+) gfp DNA & (+) rfp DNA
13	9	358	70.7034	0	70.7034	0		6.7082		35.4066	90	(+) gfp DNA & (+) rfp DNA
13	9	359	101.535	0.927257	100.607	0.00913242	74.5	24.7235	32.75	40.0392	90	(+) gfp DNA & (+) rfp DNA
13	9	360	128.889	0	128.889	0		26.7194		16.4101	90	(+) gfp DNA & (+) rfp DNA
13	9	361	14.1407	0	14.1407	0		7.03279		29.5082	90	(+) gfp DNA & (+) rfp DNA
13	9	362	39.8721	0	39.8721	0		16.1279		42.1221	90	(+) gfp DNA & (+) rfp DNA
13	9	363	7.41806	0	7.41806	0		8.25		37.7188	90	(+) gfp DNA & (+) rfp DNA
13	9	364	25.7314	0	25.7314	0		8.62162		34.9099	90	(+) gfp DNA & (+) rfp DNA
13	9	365	23.6451	0	23.6451	0		5.5		43.5784	90	(+) gfp DNA & (+) rfp DNA
13	9	366	44.2765	0	44.2765	0		8.29319		33.0209	90	(+) gfp DNA & (+) rfp DNA
13	9	367	59.5763	0	59.5763	0		7.70428		70.9728	90	(+) gfp DNA & (+) rfp DNA
13	9	368	14.6043	0	14.6043	0		25.1587		13.746	90	(+) gfp DNA & (+) rfp DNA
13	9	369	22.0224	0	22.0224	0		7.29474		24.6632	90	(+) gfp DNA & (+) rfp DNA
13	9	370	25.7314	0	25.7314	0		58.6486		8.1982	90	(+) gfp DNA & (+) rfp DNA
13	9	371	6.95443	0	6.95443	0		5.5		26.7333	90	(+) gfp DNA & (+) rfp DNA
13	9	372	9.04076	0	9.04076	0		3.38462		18.0769	90	(+) gfp DNA & (+) rfp DNA
13	9	373	20.1678	0	20.1678	0		7.2069		20.5287	90	(+) gfp DNA & (+) rfp DNA
13	9	374	54.4764	0	54.4764	0		20.5064		33.9191	90	(+) gfp DNA & (+) rfp DNA
13	9	375	53.0855	0	53.0855	0		45.0175		16.1354	90	(+) gfp DNA & (+) rfp DNA
13	9	376	34.0767	0	34.0767	0		6.28571		25.966	90	(+) gfp DNA & (+) rfp DNA
13	9	377	36.8585	0	36.8585	0		7.26415		24.3459	90	(+) gfp DNA & (+) rfp DNA
13	9	378	98.7529	0	98.7529	0		6.35211		46.8192	90	(+) gfp DNA & (+) rfp DNA
13	9	379	219.76	1.85451	217.905	0.00843882	4.125	9.09255	64	43.6734	90	(+) gfp DNA & (+) rfp DNA
13	9	380	47.7538	0	47.7538	0		7.68932		34.9709	90	(+) gfp DNA & (+) rfp DNA
13	9	381	28.745	0	28.745	0		7.45161		25.3468	90	(+) gfp DNA & (+) rfp DNA
13	9	382	201.215	40.3357	160.879	0.200461	12.1437	20.2637	18.7989	45.7291	90	(+) gfp DNA & (+) rfp DNA
13	9	383	92.4939	0	92.4939	0		21.9248		47.381	90	(+) gfp DNA & (+) rfp DNA
13	9	384	12.518	0	12.518	0		7.94444		39.1852	90	(+) gfp DNA & (+) rfp DNA
13	9	385	4.8681	0	4.8681	0		14.1429		90.9524	90	(+) gfp DNA & (+) rfp DNA
13	9	386	3.70903	0	3.70903	0		16.5		7.1875	90	(+) gfp DNA & (+) rfp DNA
13	9	387	156.938	17.6179	139.32	0.11226	7.38158	8.12646	140.224	136.08	90	(+) gfp DNA & (+) rfp DNA
13	9	388	78.1214	2.78177	75.3397	0.0356083	8.25	6.39692	66.5	51.4462	90	(+) gfp DNA & (+) rfp DNA
13	9	389	24.5723	0	24.5723	0		10.2736		22.3679	90	(+) gfp DNA & (+) rfp DNA
13	9	390	10.1998	0	10.1998	0		16.5227		7.20455	90	(+) gfp DNA & (+) rfp DNA
13	9	391	378.089	1.39089	376.698	0.00367872	11	13.0425	71	50.6702	90	(+) gfp DNA & (+) rfp DNA
13	9	392	43.3493	0	43.3493	0		11.1337		56.262	90	(+) gfp DNA & (+) rfp DNA
13	9	393	153.693	0	153.693	0		35.6184		20.4962	90	(+) gfp DNA & (+) rfp DNA
13	9	394	4.63629	0	4.63629	0		6.6		38.9	90	(+) gfp DNA & (+) rfp DNA
13	9	395	99.912	11.5907	88.3213	0.116009	7.26	7.62205	98.36	73.6877	90	(+) gfp DNA & (+) rfp DNA
13	9	396	30.3677	10.4316	19.936	0.343511	125.044	150.593	16.8444	26.7558	90	(+) gfp DNA & (+) rfp DNA
13	9	397	12.518	0	12.518	0		7.94444		51.463	90	(+) gfp DNA & (+) rfp DNA
13	9	398	82.5259	0	82.5259	0		38.5084		11.2247	90	(+) gfp DNA & (+) rfp DNA
13	9	399	136.307	0	136.307	0		15.2109		27.2364	90	(+) gfp DNA & (+) rfp DNA
13	9	400	72.5579	0	72.5579	0		6.85304		48.6709	90	(+) gfp DNA & (+) rfp DNA
13	9	401	118.921	13.9089	105.012	0.116959	19.2833	56.7815	30.6	27.6645	90	(+) gfp DNA & (+) rfp DNA
13	9	402	124.252	1.85451	122.398	0.0149254	53.625	50.3182	11.875	14.4451	90	(+) gfp DNA & (+) rfp DNA
13	9	403	13.9089	0	13.9089	0		26.45		10.2	90	(+) gfp DNA & (+) rfp DNA
13	9	404	10.6635	0	10.6635	0		23.6957		11.1739	90	(+) gfp DNA & (+) rfp DNA
13	9	405	24.5723	0	24.5723	0		7.4717		35.8868	90	(+) gfp DNA & (+) rfp DNA
13	9	406	14.3725	0	14.3725	0		7.45161		23.3871	90	(+) gfp DNA & (+) rfp DNA
13	9	407	48.2174	0	48.2174	0		11.1058		46.5673	90	(+) gfp DNA & (+) rfp DNA
13	9	408	14.1407	0	14.1407	0		7.03279		29.6721	90	(+) gfp DNA & (+) rfp DNA
13	9	409	35.4676	0	35.4676	0		9.4902		76.7778	90	(+) gfp DNA & (+) rfp DNA
13	9	410	4.8681	0	4.8681	0		7.85714		13.4286	90	(+) gfp DNA & (+) rfp DNA
13	9	411	12.7498	0	12.7498	0		19.2		11.7273	90	(+) gfp DNA & (+) rfp DNA
13	9	412	120.775	0	120.775	0		10.1977		36.5585	90	(+) gfp DNA & (+) rfp DNA
13	9	413	3.2454	0	3.2454	0		4.71429		16.4286	90	(+) gfp DNA & (+) rfp DNA
13	9	414	149.752	0	149.752	0		40.387		19.8189	90	(+) gfp DNA & (+) rfp DNA
13	9	415	262.182	24.1087	238.073	0.091954	104.885	128.748	7.69231	21.2502	90	(+) gfp DNA & (+) rfp DNA
13	9	416	60.2717	0	60.2717	0		6.85385		40.7885	90	(+) gfp DNA & (+) rfp DNA
13	9	417	26.4268	0	26.4268	0		11.8684		35.1404	90	(+) gfp DNA & (+) rfp DNA
13	9	418	262.646	10.1998	252.446	0.038835	14.25	42.2452	38.7955	23.7062	90	(+) gfp DNA & (+) rfp DNA
13	9	419	20.1678	0	20.1678	0		25.8046		9.22989	90	(+) gfp DNA & (+) rfp DNA
13	9	420	99.912	0	99.912	0		30.8283		16.4432	90	(+) gfp DNA & (+) rfp DNA
13	9	421	115.444	0	115.444	0		9.40964		37.3956	90	(+) gfp DNA & (+) rfp DNA
13	9	422	129.816	0	129.816	0		6.42321		51.2161	90	(+) gfp DNA & (+) rfp DNA
13	9	423	25.4996	0	25.4996	0		7.8		24.1364	90	(+) gfp DNA & (+) rfp DNA
13	9	424	83.2214	8.57713	74.6442	0.103064	3.56757	6.25155	86.4865	84.736	90	(+) gfp DNA & (+) rfp DNA
13	9	425	91.103	0	91.103	0		14.0229		49.4784	90	(+) gfp DNA & (+) rfp DNA
13	9	426	5.79536	0	5.79536	0		10.56		31.44	90	(+) gfp DNA & (+) rfp DNA
13	9	427	3.01359	0	3.01359	0		10.1538		25.8462	90	(+) gfp DNA & (+) rfp DNA
13	9	428	57.2581	0	57.2581	0		6.41296		67.5506	90	(+) gfp DNA & (+) rfp DNA
13	9	429	133.757	0	133.757	0		11.4974		31.4298	90	(+) gfp DNA & (+) rfp DNA
13	9	430	58.1854	0	58.1854	0		35.0757		14.008	90	(+) gfp DNA & (+) rfp DNA
13	9	431	66.7625	0.927257	65.8353	0.0138889	8.25	9.64437	88.5	71.1338	90	(+) gfp DNA & (+) rfp DNA
13	9	432	73.717	0	73.717	0		33.1164		18.4182	90	(+) gfp DNA & (+) rfp DNA
13	9	433	12.0543	0	12.0543	0		11.4231		22.7115	90	(+) gfp DNA & (+) rfp DNA
13	9	434	263.109	0	263.109	0		23.0687		40.911	90	(+) gfp DNA & (+) rfp DNA
13	9	435	8.1135	0	8.1135	0		29.2286		13.2286	90	(+) gfp DNA & (+) rfp DNA
13	9	436	70.2398	0	70.2398	0		10.3465		42.0759	90	(+) gfp DNA & (+) rfp DNA
13	9	437	42.6538	0	42.6538	0		7.17391		25.0543	90	(+) gfp DNA & (+) rfp DNA
13	9	438	34.7722	0	34.7722	0		3.96		32.5533	90	(+) gfp DNA & (+) rfp DNA
13	9	439	46.5947	0	46.5947	0		12.9751		34.6766	90	(+) gfp DNA & (+) rfp DNA
13	9	440	2.54996	0	2.54996	0		0		6.45455	90	(+) gfp DNA & (+) rfp DNA
13	9	441	23.8769	0	23.8769	0		22.7476		47.9223	90	(+) gfp DNA & (+) rfp DNA
13	9	442	31.5268	0	31.5268	0		8.00735		49.3529	90	(+) gfp DNA & (+) rfp DNA
13	9	443	129.352	0	129.352	0		72.0699		20.4283	90	(+) gfp DNA & (+) rfp DNA
13	9	444	5.56354	0	5.56354	0		5.5		33.1667	90	(+) gfp DNA & (+) rfp DNA
13	9	445	20.6315	0	20.6315	0		21.5281		10.7865	90	(+) gfp DNA & (+) rfp DNA
13	9	446	118.225	0	118.225	0		16.6314		32.2686	90	(+) gfp DNA & (+) rfp DNA
13	9	447	5.09992	0	5.09992	0		6		15.1818	90	(+) gfp DNA & (+) rfp DNA
13	9	448	20.1678	0	20.1678	0		10.6207		26.4253	90	(+) gfp DNA & (+) rfp DNA
13	9	449	44.5084	0	44.5084	0		53.1771		9.90625	90	(+) gfp DNA & (+) rfp DNA
13	9	450	175.252	0	175.252	0		15.7619		44.1402	90	(+) gfp DNA & (+) rfp DNA
13	9	451	36.8585	0	36.8585	0		5.81132		38.1384	90	(+) gfp DNA & (+) rfp DNA
13	9	452	418.193	31.7586	386.435	0.0759424	21.1971	51.3845	37.8321	28.1536	90	(+) gfp DNA & (+) rfp DNA
13	9	453	71.167	0	71.167	0		83.2508		8.9316	90	(+) gfp DNA & (+) rfp DNA
13	9	454	85.0759	0	85.0759	0		6.47411		36.7057	90	(+) gfp DNA & (+) rfp DNA
13	9	455	5.33173	0	5.33173	0		2.86957		18.7391	90	(+) gfp DNA & (+) rfp DNA
13	9	456	118.225	0	118.225	0		19.4216		35.2353	90	(+) gfp DNA & (+) rfp DNA
13	9	457	4.8681	0	4.8681	0		31.4286		9.61905	90	(+) gfp DNA & (+) rfp DNA
13	9	458	56.5627	0	56.5627	0		28.6926		18.291	90	(+) gfp DNA & (+) rfp DNA
13	9	459	59.5763	0	59.5763	0		15.1518		24.6537	90	(+) gfp DNA & (+) rfp DNA
13	9	460	48.2174	0	48.2174	0		5.39423		42.6442	90	(+) gfp DNA & (+) rfp DNA
13	9	461	16.4588	0	16.4588	0		10.6901		27.831	90	(+) gfp DNA & (+) rfp DNA
13	9	462	48.4492	0	48.4492	0		19.5789		54.3445	90	(+) gfp DNA & (+) rfp DNA
13	9	463	4.63629	0	4.63629	0		21.45		6.2	90	(+) gfp DNA & (+) rfp DNA
13	9	464	9.04076	0	9.04076	0		31.3077		9.07692	90	(+) gfp DNA & (+) rfp DNA
13	9	465	3.2454	0	3.2454	0		9.42857		18.8571	90	(+) gfp DNA & (+) rfp DNA
13	9	466	3.2454	0	3.2454	0		2.35714		5	90	(+) gfp DNA & (+) rfp DNA
13	9	467	8.1135	0	8.1135	0		3.77143		15.0857	90	(+) gfp DNA & (+) rfp DNA
13	9	468	317.817	19.2406	298.577	0.0605398	7.95181	30.0575	49.0482	35.4309	90	(+) gfp DNA & (+) rfp DNA
13	9	469	5.33173	0	5.33173	0		7.17391		69.6957	90	(+) gfp DNA & (+) rfp DNA
13	9	470	59.3445	0	59.3445	0		40.6484		10.6133	90	(+) gfp DNA & (+) rfp DNA
13	9	471	20.8633	0	20.8633	0		44.3889		9.28889	90	(+) gfp DNA & (+) rfp DNA
13	9	472	4.40447	0	4.40447	0		13.8947		5.68421	90	(+) gfp DNA & (+) rfp DNA
13	9	473	100.839	0	100.839	0		31.423		24.5034	90	(+) gfp DNA & (+) rfp DNA
13	9	474	71.167	0	71.167	0		39.5831		23.2313	90	(+) gfp DNA & (+) rfp DNA
13	9	475	5.33173	0	5.33173	0		17.2174		8.52174	90	(+) gfp DNA & (+) rfp DNA
13	9	476	44.5084	0	44.5084	0		11.5208		26.0521	90	(+) gfp DNA & (+) rfp DNA
13	9	477	2.78177	0	2.78177	0		5.5		4.41667	90	(+) gfp DNA & (+) rfp DNA
13	9	478	35.9312	0	35.9312	0		9.58065		45.9677	90	(+) gfp DNA & (+) rfp DNA
13	9	479	9.04076	0	9.04076	0		5.07692		18.3333	90	(+) gfp DNA & (+) rfp DNA
13	9	480	42.8857	0	42.8857	0		17.6595		42.0919	90	(+) gfp DNA & (+) rfp DNA
13	9	481	3.47722	0	3.47722	0		6.6		4.66667	90	(+) gfp DNA & (+) rfp DNA
13	9	482	116.603	0	116.603	0		32.3698		19.6262	90	(+) gfp DNA & (+) rfp DNA
13	9	483	9.7362	0	9.7362	0		22.7857		8.88095	90	(+) gfp DNA & (+) rfp DNA
13	9	484	115.212	0	115.212	0		23.4447		18.2515	90	(+) gfp DNA & (+) rfp DNA
13	9	485	127.498	1.39089	126.107	0.0109091	5.5	10.193	20.5	34.7996	90	(+) gfp DNA & (+) rfp DNA
13	9	486	94.1166	0	94.1166	0		43.1823		9.53448	90	(+) gfp DNA & (+) rfp DNA
13	9	487	15.7634	0	15.7634	0		7.27941		20.5882	90	(+) gfp DNA & (+) rfp DNA
13	9	488	31.0631	0	31.0631	0		7.88806		17.8134	90	(+) gfp DNA & (+) rfp DNA
13	9	489	9.04076	0	9.04076	0		10.1538		31.359	90	(+) gfp DNA & (+) rfp DNA
13	9	490	17.3861	0	17.3861	0		55.5067		9.04	90	(+) gfp DNA & (+) rfp DNA
13	9	491	25.7314	0	25.7314	0		30.036		9.30631	90	(+) gfp DNA & (+) rfp DNA
13	9	492	13.4452	0	13.4452	0		7.39655		24.7414	90	(+) gfp DNA & (+) rfp DNA
13	9	493	22.0224	0	22.0224	0		33.7263		9.31579	90	(+) gfp DNA & (+) rfp DNA
13	9	494	16.4588	0	16.4588	0		9.76056		38.3239	90	(+) gfp DNA & (+) rfp DNA
13	9	495	28.2814	0	28.2814	0		21.1066		20.7623	90	(+) gfp DNA & (+) rfp DNA
13	9	496	34.5403	0	34.5403	0		7.08725		21.9732	90	(+) gfp DNA & (+) rfp DNA
13	9	497	4.17266	0	4.17266	0		1.83333		28.0556	90	(+) gfp DNA & (+) rfp DNA
13	9	498	2.54996	0	2.54996	0		36.0909		12.7273	90	(+) gfp DNA & (+) rfp DNA
13	9	499	97.8257	0	97.8257	0		37.2583		26.3839	90	(+) gfp DNA & (+) rfp DNA
13	9	500	20.3997	0	20.3997	0		9.75		20.4659	90	(+) gfp DNA & (+) rfp DNA
13	9	501	30.8313	0	30.8313	0		4.46617		44.0376	90	(+) gfp DNA & (+) rfp DNA
13	9	502	19.2406	0	19.2406	0		12.3253		30.5542	90	(+) gfp DNA & (+) rfp DNA
13	9	503	13.4452	0	13.4452	0		6.82759		22.8966	90	(+) gfp DNA & (+) rfp DNA
13	9	504	253.141	0	253.141	0		9.82143		45.2399	90	(+) gfp DNA & (+) rfp DNA
13	9	505	21.0951	0	21.0951	0		9.06593		16.1868	90	(+) gfp DNA & (+) rfp DNA
13	9	506	14.1407	0	14.1407	0		7.57377		22.0328	90	(+) gfp DNA & (+) rfp DNA
13	9	507	27.5859	0	27.5859	0		8.04202		35.8235	90	(+) gfp DNA & (+) rfp DNA
13	9	508	8.57713	0	8.57713	0		6.24324		10.7568	90	(+) gfp DNA & (+) rfp DNA
13	9	509	20.8633	0	20.8633	0		33		12.8222	90	(+) gfp DNA & (+) rfp DNA
13	9	510	10.6635	0	10.6635	0		10.7609		25.9783	90	(+) gfp DNA & (+) rfp DNA
13	9	511	14.6043	0	14.6043	0		10.4762		23.4286	90	(+) gfp DNA & (+) rfp DNA
13	9	512	100.144	6.95443	93.1894	0.0694444	6.6	6.97761	44.1	56.2687	90	(+) gfp DNA & (+) rfp DNA
13	9	513	11.3589	0	11.3589	0		13.4694		9.57143	90	(+) gfp DNA & (+) rfp DNA
13	9	514	32.6858	0	32.6858	0		57.9149		12.3972	90	(+) gfp DNA & (+) rfp DNA
13	9	515	37.3221	0	37.3221	0		9.42857		46.9255	90	(+) gfp DNA & (+) rfp DNA
13	9	516	7.18625	0	7.18625	0		6.3871		15.9677	90	(+) gfp DNA & (+) rfp DNA
13	9	517	49.3765	0	49.3765	0		16.4272		27.7371	90	(+) gfp DNA & (+) rfp DNA
13	9	518	35.9312	0	35.9312	0		8.72903		26.3097	90	(+) gfp DNA & (+) rfp DNA
13	9	519	75.1079	0	75.1079	0		7.94753		45.9537	90	(+) gfp DNA & (+) rfp DNA
13	9	520	237.378	5.33173	232.046	0.0224609	18.6522	9.1978	50.0435	37.6553	90	(+) gfp DNA & (+) rfp DNA
13	9	521	72.0943	2.78177	69.3125	0.0385852	13.75	19.6488	32.9167	28.6656	90	(+) gfp DNA & (+) rfp DNA
13	9	522	9.27257	0	9.27257	0		8.25		21.375	90	(+) gfp DNA & (+) rfp DNA
13	9	523	22.2542	0	22.2542	0		8.59375		40.0833	90	(+) gfp DNA & (+) rfp DNA
13	9	524	45.4356	9.50439	35.9312	0.209184	3.21951	8.30968	88.7805	95.8065	90	(+) gfp DNA & (+) rfp DNA
13	9	525	9.96802	0	9.96802	0		9.2093		28.9302	90	(+) gfp DNA & (+) rfp DNA
13	9	526	97.362	0	97.362	0		9.50952		44.5333	90	(+) gfp DNA & (+) rfp DNA
13	9	527	42.422	0	42.422	0		7.93443		24.4044	90	(+) gfp DNA & (+) rfp DNA
13	9	528	52.6219	1.85451	50.7673	0.0352423	8.25	7.84018	104.25	63.3014	90	(+) gfp DNA & (+) rfp DNA
13	9	529	9.04076	0	9.04076	0		9.30769		21.7179	90	(+) gfp DNA & (+) rfp DNA
13	9	530	21.0951	0	21.0951	0		8.34066		18.8681	90	(+) gfp DNA & (+) rfp DNA
13	9	531	40.3357	0	40.3357	0		7.01724		28.6034	90	(+) gfp DNA & (+) rfp DNA
13	9	532	15.9952	0	15.9952	0		4.78261		57.3623	90	(+) gfp DNA & (+) rfp DNA
13	9	533	45.4356	0	45.4356	0		13.1378		39.602	90	(+) gfp DNA & (+) rfp DNA
13	9	534	101.998	0	101.998	0		14.3273		38.825	90	(+) gfp DNA & (+) rfp DNA
13	9	535	48.9128	0	48.9128	0		31.2938		31.6303	90	(+) gfp DNA & (+) rfp DNA
13	9	536	156.938	1.39089	155.547	0.00886263	27.5	22.6259	42.6667	46.2444	90	(+) gfp DNA & (+) rfp DNA
13	9	537	4.63629	0	4.63629	0		4.95		23.35	90	(+) gfp DNA & (+) rfp DNA
13	9	538	127.73	0.927257	126.802	0.00725953	8.25	6.57587	57.5	41.8574	90	(+) gfp DNA & (+) rfp DNA
13	9	539	73.0215	0	73.0215	0		32.073		24.819	90	(+) gfp DNA & (+) rfp DNA
13	9	540	54.0127	0	54.0127	0		7.64807		58.8326	90	(+) gfp DNA & (+) rfp DNA
13	9	541	67.6898	1.39089	66.2989	0.0205479	44	37.2902	10.1667	10.3566	90	(+) gfp DNA & (+) rfp DNA
13	9	542	87.394	0	87.394	0		27.8541		23.1114	90	(+) gfp DNA & (+) rfp DNA
13	9	543	70.7034	2.31814	68.3852	0.0327869	6.6	7.83051	91.4	58.9559	90	(+) gfp DNA & (+) rfp DNA
13	9	544	253.837	7.41806	246.419	0.0292237	4.125	17.777	47.625	67.2201	90	(+) gfp DNA & (+) rfp DNA
13	9	545	51.6946	0	51.6946	0		8.13901		39.6547	90	(+) gfp DNA & (+) rfp DNA
13	9	546	59.5763	0	59.5763	0		7.44747		43.7899	90	(+) gfp DNA & (+) rfp DNA
13	9	547	40.7993	0	40.7993	0		61.4261		10.3409	90	(+) gfp DNA & (+) rfp DNA
13	9	548	163.893	2.78177	161.111	0.0169731	11	14.8619	46.5	38.7194	90	(+) gfp DNA & (+) rfp DNA
13	9	549	107.33	25.7314	81.5987	0.239741	3.56757	8.4375	34.8288	76.0227	90	(+) gfp DNA & (+) rfp DNA
13	9	550	20.6315	0	20.6315	0		8.1573		16.5618	90	(+) gfp DNA & (+) rfp DNA
13	9	551	101.535	0.927257	100.607	0.00913242	49.5	42.03	10.75	24.3917	90	(+) gfp DNA & (+) rfp DNA
13	9	552	28.5132	0	28.5132	0		5.63415		29.561	90	(+) gfp DNA & (+) rfp DNA
13	9	553	8.1135	0	8.1135	0		5.65714		22.7143	90	(+) gfp DNA & (+) rfp DNA
13	9	554	11.8225	0	11.8225	0		10.3529		39.3529	90	(+) gfp DNA & (+) rfp DNA
13	9	555	104.78	0	104.78	0		40.7013		16.6527	90	(+) gfp DNA & (+) rfp DNA
13	9	556	17.1543	0	17.1543	0		9.36486		17.5405	90	(+) gfp DNA & (+) rfp DNA
13	9	557	27.3541	0	27.3541	0		11.1864		23.9322	90	(+) gfp DNA & (+) rfp DNA
13	9	558	161.806	3.2454	158.561	0.0200573	14.1429	7.52632	46.1429	39.8289	90	(+) gfp DNA & (+) rfp DNA
13	9	559	78.8169	0	78.8169	0		9.12353		71.8971	90	(+) gfp DNA & (+) rfp DNA
13	9	560	76.7306	0	76.7306	0		22.5347		30.8278	90	(+) gfp DNA & (+) rfp DNA
13	9	561	33.8449	0	33.8449	0		5.65068		31	90	(+) gfp DNA & (+) rfp DNA
13	9	562	18.5451	0	18.5451	0		10.725		26.3	90	(+) gfp DNA & (+) rfp DNA
13	9	563	133.293	0	133.293	0		18.3757		44.0557	90	(+) gfp DNA & (+) rfp DNA
13	9	564	42.422	0	42.422	0		7.21311		42.3934	90	(+) gfp DNA & (+) rfp DNA
13	9	565	17.6179	0	17.6179	0		5.21053		33.4474	90	(+) gfp DNA & (+) rfp DNA
13	9	566	20.8633	0	20.8633	0		10.2667		32.7667	90	(+) gfp DNA & (+) rfp DNA
13	9	567	33.3813	0	33.3813	0		6.875		26.4653	90	(+) gfp DNA & (+) rfp DNA
13	9	568	121.934	0.927257	121.007	0.00760456	24.75	20.4866	46.5	34.4693	90	(+) gfp DNA & (+) rfp DNA
13	9	569	20.6315	0	20.6315	0		8.89888		26.1011	90	(+) gfp DNA & (+) rfp DNA
13	9	570	12.0543	0	12.0543	0		11.4231		16.6346	90	(+) gfp DNA & (+) rfp DNA
13	9	571	25.2678	0	25.2678	0		34.2294		8.11009	90	(+) gfp DNA & (+) rfp DNA
13	9	572	5.33173	0	5.33173	0		66.1304		14.2174	90	(+) gfp DNA & (+) rfp DNA
13	9	573	459.92	3.01359	456.906	0.00655242	58.6923	17.7367	9.53846	30.6454	90	(+) gfp DNA & (+) rfp DNA
13	9	574	13.677	0	13.677	0		7.27119		43.0847	90	(+) gfp DNA & (+) rfp DNA
13	9	575	40.7993	0	40.7993	0		11.8125		34.25	90	(+) gfp DNA & (+) rfp DNA
13	9	576	38.9448	0	38.9448	0		6.67857		42.2917	90	(+) gfp DNA & (+) rfp DNA
13	9	577	115.675	0	115.675	0		71.6333		9.36273	90	(+) gfp DNA & (+) rfp DNA
13	9	578	69.3125	0	69.3125	0		9.38127		45.0201	90	(+) gfp DNA & (+) rfp DNA
13	9	579	6.25899	0	6.25899	0		18.3333		12.2963	90	(+) gfp DNA & (+) rfp DNA
13	9	580	4.63629	0	4.63629	0		4.95		20.25	90	(+) gfp DNA & (+) rfp DNA
13	9	581	9.96802	0	9.96802	0		8.44186		14.2093	90	(+) gfp DNA & (+) rfp DNA
13	9	582	5.79536	0	5.79536	0		5.28		17.2	90	(+) gfp DNA & (+) rfp DNA
13	9	583	35.9312	0.927257	35.004	0.0258065	8.25	9.39735	57.5	40.8609	90	(+) gfp DNA & (+) rfp DNA
13	9	584	11.5907	0	11.5907	0		19.16		8	90	(+) gfp DNA & (+) rfp DNA
13	9	585	58.649	5.09992	53.5491	0.0869565	87.1818	72.7143	7.27273	16.6926	90	(+) gfp DNA & (+) rfp DNA
13	9	586	25.4996	0	25.4996	0		54.9545		10.3	90	(+) gfp DNA & (+) rfp DNA
13	9	587	169.456	1.39089	168.065	0.00820793	55.1667	35.3586	15.8333	40.1793	90	(+) gfp DNA & (+) rfp DNA
13	9	588	20.6315	0	20.6315	0		27.4382		13.6292	90	(+) gfp DNA & (+) rfp DNA
13	9	589	16.9224	0	16.9224	0		9.49315		19.8904	90	(+) gfp DNA & (+) rfp DNA
13	9	590	12.2862	0	12.2862	0		11.8302		43.3019	90	(+) gfp DNA & (+) rfp DNA
13	9	591	2.54996	0	2.54996	0		0		13.7273	90	(+) gfp DNA & (+) rfp DNA
13	9	592	38.2494	0	38.2494	0		7.2		23.5333	90	(+) gfp DNA & (+) rfp DNA
13	9	593	14.6043	0	14.6043	0		4.19048		31.0317	90	(+) gfp DNA & (+) rfp DNA
13	9	594	8.1135	0	8.1135	0		5.65714		42.2571	90	(+) gfp DNA & (+) rfp DNA
13	9	595	71.3988	0	71.3988	0		7.5		35.2532	90	(+) gfp DNA & (+) rfp DNA
13	9	596	72.5579	0	72.5579	0		57.0799		33.2716	90	(+) gfp DNA & (+) rfp DNA
13	9	597	70.2398	0	70.2398	0		19.4983		60.4851	90	(+) gfp DNA & (+) rfp DNA
13	9	598	18.3133	0	18.3133	0		36.3671		10.0506	90	(+) gfp DNA & (+) rfp DNA
13	9	599	84.6122	0	84.6122	0		8.04658		41.1123	90	(+) gfp DNA & (+) rfp DNA
13	9	600	54.4764	0	54.4764	0		52.8681		17.2766	90	(+) gfp DNA & (+) rfp DNA
13	9	601	149.288	2.31814	146.97	0.015528	13.2	21.7256	63.8	34.1719	90	(+) gfp DNA & (+) rfp DNA
13	9	602	9.27257	0	9.27257	0		2.475		12.275	90	(+) gfp DNA & (+) rfp DNA
13	9	603	9.04076	0	9.04076	0		7.61538		33.0256	90	(+) gfp DNA & (+) rfp DNA
13	9	604	18.3133	0	18.3133	0		63.5696		7.36709	90	(+) gfp DNA & (+) rfp DNA
13	9	605	47.5219	0	47.5219	0		33.9756		9.76585	90	(+) gfp DNA & (+) rfp DNA
13	9	606	16.6906	0	16.6906	0		6.41667		19.9583	90	(+) gfp DNA & (+) rfp DNA
13	9	607	194.26	0	194.26	0		33.543		15.7124	90	(+) gfp DNA & (+) rfp DNA
13	9	608	133.293	1.6227	131.671	0.0121739	4.71429	8.54049	72.2857	49.7254	90	(+) gfp DNA & (+) rfp DNA
13	9	609	63.2853	0	63.2853	0		7.13187		43.1319	90	(+) gfp DNA & (+) rfp DNA
13	9	610	96.8984	0	96.8984	0		33.3158		18.2249	90	(+) gfp DNA & (+) rfp DNA
13	9	611	84.6122	0.927257	83.685	0.0109589	8.25	7.67867	53	37.6593	90	(+) gfp DNA & (+) rfp DNA
13	9	612	64.4444	0	64.4444	0		7.83453		35.6799	90	(+) gfp DNA & (+) rfp DNA
13	9	613	39.8721	0	39.8721	0		33.0174		12.4593	90	(+) gfp DNA & (+) rfp DNA
13	9	614	6.02717	0	6.02717	0		3.80769		15.6154	90	(+) gfp DNA & (+) rfp DNA
13	9	615	87.8576	0	87.8576	0		20.2902		28.562	90	(+) gfp DNA & (+) rfp DNA
13	9	616	4.8681	0	4.8681	0		9.42857		25.2381	90	(+) gfp DNA & (+) rfp DNA
13	9	617	25.7314	3.2454	22.486	0.126126	9.42857	16.3299	148.929	152.454	90	(+) gfp DNA & (+) rfp DNA
13	9	618	9.50439	0	9.50439	0		18.5122		6.80488	90	(+) gfp DNA & (+) rfp DNA
13	9	619	19.936	0	19.936	0		43.3953		8.10465	90	(+) gfp DNA & (+) rfp DNA
13	9	620	72.3261	0	72.3261	0		24.5449		39.2147	90	(+) gfp DNA & (+) rfp DNA
13	9	621	40.7993	0	40.7993	0		27.017		10.4205	90	(+) gfp DNA & (+) rfp DNA
13	9	622	18.5451	0	18.5451	0		17.3375		6.975	90	(+) gfp DNA & (+) rfp DNA
13	9	623	43.8129	0	43.8129	0		22.5291		16.1429	90	(+) gfp DNA & (+) rfp DNA
13	9	624	39.8721	0	39.8721	0		28.2093		26.7209	90	(+) gfp DNA & (+) rfp DNA
13	9	625	92.7257	0	92.7257	0		55.73		22.065	90	(+) gfp DNA & (+) rfp DNA
13	9	626	194.492	0	194.492	0		25.4994		37.1847	90	(+) gfp DNA & (+) rfp DNA
13	9	627	68.1534	1.85451	66.2989	0.0272109	57.875	24.3497	28.5	31.8916	90	(+) gfp DNA & (+) rfp DNA
13	9	628	21.5587	0	21.5587	0		23.7957		9.35484	90	(+) gfp DNA & (+) rfp DNA
13	9	629	42.1902	3.47722	38.713	0.0824176	0	6.52096	44.8	34.0838	90	(+) gfp DNA & (+) rfp DNA
13	9	630	31.5268	3.94084	27.5859	0.125	3.88235	7.48739	54.7059	60.8908	90	(+) gfp DNA & (+) rfp DNA
13	9	631	66.9943	0	66.9943	0		12.1038		29.8028	90	(+) gfp DNA & (+) rfp DNA
13	9	632	91.3349	0	91.3349	0		20.2716		49.7183	90	(+) gfp DNA & (+) rfp DNA
13	9	633	86.2349	0	86.2349	0		20.7608		51.3387	90	(+) gfp DNA & (+) rfp DNA
13	9	634	5.79536	0	5.79536	0		19.8		10.56	90	(+) gfp DNA & (+) rfp DNA
13	9	635	14.3725	0	14.3725	0		9.04839		36.3871	90	(+) gfp DNA & (+) rfp DNA
13	9	636	13.9089	0	13.9089	0		10.45		14.8333	90	(+) gfp DNA & (+) rfp DNA
13	9	637	31.5268	0	31.5268	0		8.73529		30.0221	90	(+) gfp DNA & (+) rfp DNA
13	9	638	31.7586	0	31.7586	0		9.39416		39.1168	90	(+) gfp DNA & (+) rfp DNA
13	9	639	47.2901	0	47.2901	0		51.8382		7.96078	90	(+) gfp DNA & (+) rfp DNA
13	9	640	103.389	0	103.389	0		27.13		24.2713	90	(+) gfp DNA & (+) rfp DNA
13	9	641	83.4532	0	83.4532	0		27.7833		28.5167	90	(+) gfp DNA & (+) rfp DNA
13	9	642	10.6635	0	10.6635	0		5.02174		55.1739	90	(+) gfp DNA & (+) rfp DNA
13	9	643	86.2349	0	86.2349	0		18.2769		25.2554	90	(+) gfp DNA & (+) rfp DNA
13	9	644	51.231	0	51.231	0		42.448		19.8235	90	(+) gfp DNA & (+) rfp DNA
13	9	645	5.33173	0	5.33173	0		21.5217		13.4783	90	(+) gfp DNA & (+) rfp DNA
13	9	646	46.8265	0	46.8265	0		6.69802		40.7129	90	(+) gfp DNA & (+) rfp DNA
13	9	647	15.7634	0	15.7634	0		13.6029		23.6176	90	(+) gfp DNA & (+) rfp DNA
13	9	648	17.1543	0	17.1543	0		16.9459		110.108	90	(+) gfp DNA & (+) rfp DNA
13	9	649	23.4133	0	23.4133	0		7.18812		27.2673	90	(+) gfp DNA & (+) rfp DNA
13	9	650	6.25899	0	6.25899	0		18.3333		7.18519	90	(+) gfp DNA & (+) rfp DNA
13	9	651	3.70903	0	3.70903	0		26.8125		31.3125	90	(+) gfp DNA & (+) rfp DNA
13	9	652	111.039	0	111.039	0		9.09603		33.6033	90	(+) gfp DNA & (+) rfp DNA
13	9	653	47.9856	0	47.9856	0		6.53623		29.8937	90	(+) gfp DNA & (+) rfp DNA
13	9	654	53.3173	0	53.3173	0		8.6087		37.6435	90	(+) gfp DNA & (+) rfp DNA
13	9	655	111.735	0	111.735	0		26.166		19.9357	90	(+) gfp DNA & (+) rfp DNA
13	9	656	4.63629	0	4.63629	0		8.25		26.35	90	(+) gfp DNA & (+) rfp DNA
13	9	657	8.1135	0	8.1135	0		9.42857		12.7714	90	(+) gfp DNA & (+) rfp DNA
13	9	658	67.2262	0	67.2262	0		8.87586		36.5103	90	(+) gfp DNA & (+) rfp DNA
13	9	659	22.2542	0	22.2542	0		6.875		27.4792	90	(+) gfp DNA & (+) rfp DNA
13	9	660	16.4588	0	16.4588	0		8.83099		19.4507	90	(+) gfp DNA & (+) rfp DNA
13	9	661	3.94084	0	3.94084	0		9.70588		50.9412	90	(+) gfp DNA & (+) rfp DNA
13	9	662	24.5723	0	24.5723	0		10.9057		21.6887	90	(+) gfp DNA & (+) rfp DNA
13	9	663	12.2862	0	12.2862	0		8.71698		50.1321	90	(+) gfp DNA & (+) rfp DNA
13	9	664	28.5132	0	28.5132	0		23.6179		30.4634	90	(+) gfp DNA & (+) rfp DNA
13	9	665	19.936	0	19.936	0		58.7791		13.3488	90	(+) gfp DNA & (+) rfp DNA
13	9	666	39.8721	0	39.8721	0		50.5116		9.29651	90	(+) gfp DNA & (+) rfp DNA
13	9	667	186.379	10.4316	175.947	0.0559701	11	11.5652	80.4	66.9684	90	(+) gfp DNA & (+) rfp DNA
13	9	668	173.397	13.677	159.72	0.078877	11.2034	18.1074	36.4237	38.3512	90	(+) gfp DNA & (+) rfp DNA
13	9	669	53.5491	0	53.5491	0		51.2035		8.76623	90	(+) gfp DNA & (+) rfp DNA
13	9	670	101.767	0	101.767	0		24.8929		21.3212	90	(+) gfp DNA & (+) rfp DNA
13	9	671	5.56354	0	5.56354	0		19.25		9.83333	90	(+) gfp DNA & (+) rfp DNA
13	9	672	21.3269	0	21.3269	0		7.17391		22.6413	90	(+) gfp DNA & (+) rfp DNA
13	9	673	35.6994	0	35.6994	0		9.86364		33.2013	90	(+) gfp DNA & (+) rfp DNA
13	9	674	7.18625	0	7.18625	0		23.4194		4.03226	90	(+) gfp DNA & (+) rfp DNA
13	9	675	102.694	3.01359	99.6802	0.0293454	83.9231	76.3256	27.8462	22.4698	90	(+) gfp DNA & (+) rfp DNA
13	9	676	24.3405	0	24.3405	0		5.97143		44.3619	90	(+) gfp DNA & (+) rfp DNA
13	9	677	175.715	5.33173	170.384	0.030343	47.3913	38.4844	24.5652	36.0395	90	(+) gfp DNA & (+) rfp DNA
13	9	678	7.64987	0	7.64987	0		7		17.6061	90	(+) gfp DNA & (+) rfp DNA
13	9	679	36.6267	0	36.6267	0		35.9747		9.8481	90	(+) gfp DNA & (+) rfp DNA
13	9	680	6.4908	0	6.4908	0		8.25		18.9286	90	(+) gfp DNA & (+) rfp DNA
13	9	681	37.5539	0	37.5539	0		10.5926		33.0123	90	(+) gfp DNA & (+) rfp DNA
13	9	682	67.9216	0	67.9216	0		19.9454		44.8635	90	(+) gfp DNA & (+) rfp DNA
13	9	683	69.5443	0	69.5443	0		7.48		40.7967	90	(+) gfp DNA & (+) rfp DNA
13	9	684	44.5084	0	44.5084	0		25.7812		36.0625	90	(+) gfp DNA & (+) rfp DNA
13	9	685	24.5723	0	24.5723	0		10.2736		127.358	90	(+) gfp DNA & (+) rfp DNA
13	9	686	48.2174	0	48.2174	0		27.3029		10.0673	90	(+) gfp DNA & (+) rfp DNA
13	9	687	20.3997	0	20.3997	0		39.7955		8.92045	90	(+) gfp DNA & (+) rfp DNA
13	9	688	51.9264	0	51.9264	0		8.69196		34.1116	90	(+) gfp DNA & (+) rfp DNA
13	9	689	116.139	7.18625	108.953	0.0618762	85.0645	83.4723	24.1613	26.2596	90	(+) gfp DNA & (+) rfp DNA
13	9	690	35.6994	0	35.6994	0		9.85714		34.1039	90	(+) gfp DNA & (+) rfp DNA
13	9	691	77.1942	0	77.1942	0		35.997		16.7988	90	(+) gfp DNA & (+) rfp DNA
13	9	692	110.807	0	110.807	0		48.3808		26.4038	90	(+) gfp DNA & (+) rfp DNA
13	9	693	171.079	0	171.079	0		21.7846		44.2425	90	(+) gfp DNA & (+) rfp DNA
13	9	694	105.939	0	105.939	0		5.48796		56.14	90	(+) gfp DNA & (+) rfp DNA
13	9	695	85.0759	0	85.0759	0		46.9646		13.7493	90	(+) gfp DNA & (+) rfp DNA
13	9	696	12.9816	0	12.9816	0		67.2321		8.21429	90	(+) gfp DNA & (+) rfp DNA
13	9	697	53.5491	0	53.5491	0		9.71429		39.0649	90	(+) gfp DNA & (+) rfp DNA
13	9	698	6.4908	0	6.4908	0		9.42857		15.7143	90	(+) gfp DNA & (+) rfp DNA
13	9	699	13.2134	0	13.2134	0		42.2632		12.7368	90	(+) gfp DNA & (+) rfp DNA
13	9	700	50.0719	11.3589	38.713	0.226852	6.73469	6.32335	70.7143	83.4731	90	(+) gfp DNA & (+) rfp DNA
13	9	701	7.88169	0	7.88169	0		20.3824		9.67647	90	(+) gfp DNA & (+) rfp DNA
13	9	702	68.1534	0	68.1534	0		18.5238		41.0884	90	(+) gfp DNA & (+) rfp DNA
13	9	703	52.39	0	52.39	0		19.2788		19.6416	90	(+) gfp DNA & (+) rfp DNA
13	9	704	6.95443	0	6.95443	0		12.1		22.5667	90	(+) gfp DNA & (+) rfp DNA
13	9	705	32.2222	0	32.2222	0		23.5108		15.0935	90	(+) gfp DNA & (+) rfp DNA
13	9	706	18.0815	0	18.0815	0		19.8846		12.0897	90	(+) gfp DNA & (+) rfp DNA
13	9	707	146.738	14.3725	132.366	0.0979463	6.3871	24.9335	93.4839	42.3082	90	(+) gfp DNA & (+) rfp DNA
13	9	708	7.64987	0	7.64987	0		13		55.8788	90	(+) gfp DNA & (+) rfp DNA
13	9	709	38.0176	0	38.0176	0		19.7195		25.8171	90	(+) gfp DNA & (+) rfp DNA
13	9	710	26.6587	1.39089	25.2678	0.0521739	49.5	44.5413	7.33333	8.17431	90	(+) gfp DNA & (+) rfp DNA
13	9	711	110.344	0	110.344	0		38.8718		16.3172	90	(+) gfp DNA & (+) rfp DNA
13	9	712	37.3221	0	37.3221	0		19.2733		25.0373	90	(+) gfp DNA & (+) rfp DNA
13	9	713	42.8857	0	42.8857	0		8.02703		44.6649	90	(+) gfp DNA & (+) rfp DNA
13	9	714	3.2454	0	3.2454	0		0		0	90	(+) gfp DNA & (+) rfp DNA
13	9	715	186.379	0	186.379	0		14.6965		35.8669	90	(+) gfp DNA & (+) rfp DNA
13	9	716	111.966	27.8177	84.1486	0.248447	48.2083	76.2948	11.1917	19.3471	90	(+) gfp DNA & (+) rfp DNA
13	9	717	30.3677	0	30.3677	0		75.4198		10.8626	90	(+) gfp DNA & (+) rfp DNA
13	9	718	25.2678	0	25.2678	0		9.68807		43.5138	90	(+) gfp DNA & (+) rfp DNA
13	9	719	18.3133	0	18.3133	0		41.7848		7.36709	90	(+) gfp DNA & (+) rfp DNA
13	9	720	35.2358	0	35.2358	0		10.2039		43.3158	90	(+) gfp DNA & (+) rfp DNA
13	9	721	53.5491	0	53.5491	0		58.8182		9.71429	90	(+) gfp DNA & (+) rfp DNA
13	9	722	45.8992	0	45.8992	0		9		47.5707	90	(+) gfp DNA & (+) rfp DNA
13	9	723	85.3077	0	85.3077	0		6.5462		50.894	90	(+) gfp DNA & (+) rfp DNA
13	9	724	37.7857	0	37.7857	0		25.7239		21.1902	90	(+) gfp DNA & (+) rfp DNA
13	9	725	143.261	0	143.261	0		40.6246		57.9175	90	(+) gfp DNA & (+) rfp DNA
13	9	726	136.77	29.4404	107.33	0.215254	6.23622	7.84017	35.5118	50.1296	90	(+) gfp DNA & (+) rfp DNA
13	9	727	46.5947	0	46.5947	0		11.3284		46.6169	90	(+) gfp DNA & (+) rfp DNA
13	9	728	86.4668	0	86.4668	0		13.8954		24.6434	90	(+) gfp DNA & (+) rfp DNA
13	9	729	159.488	0	159.488	0		7.7718		30.6875	90	(+) gfp DNA & (+) rfp DNA
13	9	730	83.2214	0	83.2214	0		8.18106		34.3064	90	(+) gfp DNA & (+) rfp DNA
13	9	731	4.17266	0	4.17266	0		1.83333		11.3333	90	(+) gfp DNA & (+) rfp DNA
13	9	732	4.8681	0	4.8681	0		3.14286		23.619	90	(+) gfp DNA & (+) rfp DNA
13	9	733	32.9176	0	32.9176	0		7.20423		35.0211	90	(+) gfp DNA & (+) rfp DNA
13	9	734	27.1223	0	27.1223	0		6.20513		90.5641	90	(+) gfp DNA & (+) rfp DNA
13	9	735	83.4532	0	83.4532	0		7.60833		56.2	90	(+) gfp DNA & (+) rfp DNA
13	9	736	47.5219	0	47.5219	0		21.5707		15.9512	90	(+) gfp DNA & (+) rfp DNA
13	9	737	2.78177	0	2.78177	0		2.75		14	90	(+) gfp DNA & (+) rfp DNA
13	9	738	165.515	0	165.515	0		13.6429		35.3375	90	(+) gfp DNA & (+) rfp DNA
13	9	739	22.2542	0	22.2542	0		74.3021		8.58333	90	(+) gfp DNA & (+) rfp DNA
13	9	740	42.8857	0	42.8857	0		9.63243		31.8324	90	(+) gfp DNA & (+) rfp DNA
13	9	741	25.9632	0	25.9632	0		17.3839		18.7054	90	(+) gfp DNA & (+) rfp DNA
13	9	742	13.2134	0	13.2134	0		10.4211		30.1053	90	(+) gfp DNA & (+) rfp DNA
13	9	743	27.1223	0	27.1223	0		35.8547		11.2735	90	(+) gfp DNA & (+) rfp DNA
13	9	744	116.603	3.2454	113.357	0.027833	47.2143	60.3497	16.9286	18.1104	90	(+) gfp DNA & (+) rfp DNA
13	9	745	145.811	1.85451	143.957	0.0127186	16.5	6.11111	86.25	39.1965	90	(+) gfp DNA & (+) rfp DNA
13	9	746	141.639	0	141.639	0		33.1833		24.6678	90	(+) gfp DNA & (+) rfp DNA
13	9	747	10.6635	0	10.6635	0		15.7826		7.13043	90	(+) gfp DNA & (+) rfp DNA
13	9	748	35.2358	0	35.2358	0		55.5658		10.3882	90	(+) gfp DNA & (+) rfp DNA
13	9	749	25.2678	0	25.2678	0		9.99083		29.6606	90	(+) gfp DNA & (+) rfp DNA
13	9	750	49.6083	0	49.6083	0		6.47664		26.1682	90	(+) gfp DNA & (+) rfp DNA
13	9	751	34.3085	0	34.3085	0		19.3986		14.4189	90	(+) gfp DNA & (+) rfp DNA
13	9	752	39.1766	0	39.1766	0		22.0651		9.28994	90	(+) gfp DNA & (+) rfp DNA
13	9	753	140.016	0	140.016	0		8.14073		73.0199	90	(+) gfp DNA & (+) rfp DNA
13	9	754	44.0447	0	44.0447	0		12.5053		23.4895	90	(+) gfp DNA & (+) rfp DNA
13	9	755	45.4356	0	45.4356	0		13.1327		28.5357	90	(+) gfp DNA & (+) rfp DNA
13	9	756	73.4852	0	73.4852	0		22.8107		26.5773	90	(+) gfp DNA & (+) rfp DNA
13	9	757	64.4444	0	64.4444	0		10.9245		33.6691	90	(+) gfp DNA & (+) rfp DNA
13	9	758	27.3541	0	27.3541	0		105.873		9.0339	90	(+) gfp DNA & (+) rfp DNA
13	9	759	85.5395	0	85.5395	0		9.21138		32.6531	90	(+) gfp DNA & (+) rfp DNA
13	9	760	50.3037	0	50.3037	0		10.7972		27.1751	90	(+) gfp DNA & (+) rfp DNA
13	9	761	76.0351	0	76.0351	0		58.2409		20.7866	90	(+) gfp DNA & (+) rfp DNA
13	9	762	10.6635	0	10.6635	0		6.45652		10.8696	90	(+) gfp DNA & (+) rfp DNA
13	9	763	15.5316	0	15.5316	0		5.41791		13.3433	90	(+) gfp DNA & (+) rfp DNA
13	9	764	6.4908	0	6.4908	0		11.7857		11.6786	90	(+) gfp DNA & (+) rfp DNA
13	9	765	6.95443	0	6.95443	0		47.3667		12.8667	90	(+) gfp DNA & (+) rfp DNA
13	9	766	80.9032	0	80.9032	0		47.3266		21.2063	90	(+) gfp DNA & (+) rfp DNA
13	9	767	105.707	0	105.707	0		45.9912		22.1469	90	(+) gfp DNA & (+) rfp DNA
13	9	768	54.2446	0	54.2446	0		8.60256		67.1111	90	(+) gfp DNA & (+) rfp DNA
13	9	769	19.7042	0	19.7042	0		8.54118		36.2706	90	(+) gfp DNA & (+) rfp DNA
13	9	770	79.7441	0	79.7441	0		37.4448		18.0669	90	(+) gfp DNA & (+) rfp DNA
13	9	771	3.01359	0	3.01359	0		0		16.6154	90	(+) gfp DNA & (+) rfp DNA
13	9	772	40.3357	1.85451	38.4812	0.045977	122.875	102.759	9.875	10.006	90	(+) gfp DNA & (+) rfp DNA
13	9	773	8.80895	0	8.80895	0		9.55263		29	90	(+) gfp DNA & (+) rfp DNA
13	9	774	2.78177	0	2.78177	0		0		8.91667	90	(+) gfp DNA & (+) rfp DNA
13	9	775	13.4452	0	13.4452	0		10.2414		11.2414	90	(+) gfp DNA & (+) rfp DNA
13	9	776	2.54996	0	2.54996	0		0		25.5455	90	(+) gfp DNA & (+) rfp DNA
13	9	777	19.4724	0	19.4724	0		9.03571		23.4167	90	(+) gfp DNA & (+) rfp DNA
13	9	778	58.1854	0	58.1854	0		7.88845		47.3227	90	(+) gfp DNA & (+) rfp DNA
13	9	779	108.721	0	108.721	0		37.1407		21.1279	90	(+) gfp DNA & (+) rfp DNA
13	9	780	35.6994	0	35.6994	0		20.7857		15.2987	90	(+) gfp DNA & (+) rfp DNA
13	9	781	75.5715	0	75.5715	0		25.5153		40.5429	90	(+) gfp DNA & (+) rfp DNA
13	9	782	38.713	0	38.713	0		34.1916		19.0659	90	(+) gfp DNA & (+) rfp DNA
13	9	783	66.5307	19.0088	47.5219	0.285714	5.63415	8.53171	75.7561	164.888	90	(+) gfp DNA & (+) rfp DNA
13	9	784	9.50439	0	9.50439	0		21.7317		7.34146	90	(+) gfp DNA & (+) rfp DNA
13	9	785	6.95443	0	6.95443	0		6.6		17.1	90	(+) gfp DNA & (+) rfp DNA
13	9	786	62.5899	0	62.5899	0		8.06667		27.563	90	(+) gfp DNA & (+) rfp DNA
13	9	787	76.2669	0	76.2669	0		33.4195		19.4924	90	(+) gfp DNA & (+) rfp DNA
13	9	788	39.8721	0	39.8721	0		22.0698		17.8547	90	(+) gfp DNA & (+) rfp DNA
13	9	789	59.8081	0	59.8081	0		26.1085		23.655	90	(+) gfp DNA & (+) rfp DNA
13	9	790	28.9768	0	28.9768	0		12.144		31.48	90	(+) gfp DNA & (+) rfp DNA
13	9	791	36.8585	0	36.8585	0		39.0377		10.4465	90	(+) gfp DNA & (+) rfp DNA
13	9	792	10.4316	0	10.4316	0		4.4		24.5111	90	(+) gfp DNA & (+) rfp DNA
13	9	793	30.8313	0	30.8313	0		11.9173		27.3609	90	(+) gfp DNA & (+) rfp DNA
13	9	794	10.6635	0	10.6635	0		28.7391		8.28261	90	(+) gfp DNA & (+) rfp DNA
13	9	795	31.5268	0	31.5268	0		19.1691		44.2868	90	(+) gfp DNA & (+) rfp DNA
13	9	796	18.5451	0	18.5451	0		7.8375		16.3875	90	(+) gfp DNA & (+) rfp DNA
13	9	797	5.56354	0	5.56354	0		5.5		8.16667	90	(+) gfp DNA & (+) rfp DNA
13	9	798	5.33173	0	5.33173	0		8.6087		28.6957	90	(+) gfp DNA & (+) rfp DNA
13	9	799	21.7905	0	21.7905	0		4.21277		24.7553	90	(+) gfp DNA & (+) rfp DNA
13	9	800	3.01359	0	3.01359	0		2.53846		4.15385	90	(+) gfp DNA & (+) rfp DNA
13	9	801	16.4588	0	16.4588	0		36.2817		10.4789	90	(+) gfp DNA & (+) rfp DNA
13	9	802	13.9089	0	13.9089	0		8.8		9.56667	90	(+) gfp DNA & (+) rfp DNA
13	9	803	22.486	0.927257	21.5587	0.0412371	8.25	17.0323	71	49.0538	90	(+) gfp DNA & (+) rfp DNA
13	9	804	24.5723	0	24.5723	0		75.4717		9.09434	90	(+) gfp DNA & (+) rfp DNA
13	9	805	2.31814	0	2.31814	0		3.3		11.4	90	(+) gfp DNA & (+) rfp DNA
13	9	806	22.486	0	22.486	0		28.5876		46.3814	90	(+) gfp DNA & (+) rfp DNA
13	9	807	12.2862	0	12.2862	0		6.84906		33.4151	90	(+) gfp DNA & (+) rfp DNA
13	9	808	10.1998	0	10.1998	0		13.5		33.3182	90	(+) gfp DNA & (+) rfp DNA
13	9	809	3.47722	0	3.47722	0		17.6		24	90	(+) gfp DNA & (+) rfp DNA
13	9	810	9.27257	0	9.27257	0		28.875		36.9	90	(+) gfp DNA & (+) rfp DNA
13	9	811	5.09992	0	5.09992	0		75.1364		9.18182	90	(+) gfp DNA & (+) rfp DNA
13	9	812	9.27257	0	9.27257	0		92.7		12.55	90	(+) gfp DNA & (+) rfp DNA
13	9	813	3.94084	0	3.94084	0		9.70588		66.2353	90	(+) gfp DNA & (+) rfp DNA
13	9	814	8.1135	0	8.1135	0		25.4857		19.1714	90	(+) gfp DNA & (+) rfp DNA
13	9	815	2.54996	0	2.54996	0		87.1818		13.7273	90	(+) gfp DNA & (+) rfp DNA
13	10	1	5.79536	0	5.79536	0		6.6		24.64	100	(+) gfp DNA & (+) rfp DNA
13	10	2	61.6626	0	61.6626	0		11.5451		38.4398	100	(+) gfp DNA & (+) rfp DNA
13	10	3	283.045	3.47722	279.568	0.012285	8.8	6.95108	82.2667	63.6401	100	(+) gfp DNA & (+) rfp DNA
13	10	4	22.2542	0	22.2542	0		22.6875		99.2812	100	(+) gfp DNA & (+) rfp DNA
13	10	5	12.7498	0	12.7498	0		15.6		20.1091	100	(+) gfp DNA & (+) rfp DNA
13	10	6	43.5811	0	43.5811	0		54.2819		27.9149	100	(+) gfp DNA & (+) rfp DNA
13	10	7	2.78177	0	2.78177	0		16.5833		11.75	100	(+) gfp DNA & (+) rfp DNA
13	10	8	10.6635	0	10.6635	0		8.6087		61.5652	100	(+) gfp DNA & (+) rfp DNA
13	10	9	190.32	0	190.32	0		33.3922		27.0085	100	(+) gfp DNA & (+) rfp DNA
13	10	10	33.8449	0	33.8449	0		11.9795		45.726	100	(+) gfp DNA & (+) rfp DNA
13	10	11	57.49	10.6635	46.8265	0.185484	19.3696	23.6931	87.7826	85.4208	100	(+) gfp DNA & (+) rfp DNA
13	10	12	193.797	7.18625	186.611	0.0370813	69.3871	66.1019	65.7742	52.0509	100	(+) gfp DNA & (+) rfp DNA
13	10	13	6.25899	0	6.25899	0		7.33333		38.1852	100	(+) gfp DNA & (+) rfp DNA
13	10	14	54.2446	0	54.2446	0		18.1966		52.1709	100	(+) gfp DNA & (+) rfp DNA
13	10	15	69.0807	0.927257	68.1534	0.0134228	0	6.73469	55.25	53.0952	100	(+) gfp DNA & (+) rfp DNA
13	10	16	31.7586	0	31.7586	0		31.5912		51.1241	100	(+) gfp DNA & (+) rfp DNA
13	10	17	17.3861	0	17.3861	0		5.72		25.7733	100	(+) gfp DNA & (+) rfp DNA
13	10	18	13.9089	0	13.9089	0		6.05		23.7667	100	(+) gfp DNA & (+) rfp DNA
13	10	19	226.714	0	226.714	0		34.4877		40.3691	100	(+) gfp DNA & (+) rfp DNA
13	10	20	32.2222	1.85451	30.3677	0.057554	8.25	10.3282	67.75	56.2519	100	(+) gfp DNA & (+) rfp DNA
13	10	21	78.5851	0	78.5851	0		9.34513		54.7463	100	(+) gfp DNA & (+) rfp DNA
13	10	22	34.0767	0	34.0767	0		8.08163		30.2381	100	(+) gfp DNA & (+) rfp DNA
13	10	23	171.311	0	171.311	0		31.4195		32.272	100	(+) gfp DNA & (+) rfp DNA
13	10	24	4.63629	0	4.63629	0		0		7.5	100	(+) gfp DNA & (+) rfp DNA
13	10	25	9.96802	0	9.96802	0		4.60465		36.3023	100	(+) gfp DNA & (+) rfp DNA
13	10	26	78.1214	0	78.1214	0		26.2552		31	100	(+) gfp DNA & (+) rfp DNA
13	10	27	13.2134	0	13.2134	0		9.84211		11.7368	100	(+) gfp DNA & (+) rfp DNA
13	10	28	28.2814	0	28.2814	0		10.8197		35.5656	100	(+) gfp DNA & (+) rfp DNA
13	10	29	8.34532	0	8.34532	0		50.4722		20.5833	100	(+) gfp DNA & (+) rfp DNA
13	10	30	4.63629	0	4.63629	0		4.95		16.7	100	(+) gfp DNA & (+) rfp DNA
13	10	31	17.1543	0	17.1543	0		6.24324		33.3919	100	(+) gfp DNA & (+) rfp DNA
13	10	32	2.31814	0	2.31814	0		0		9.8	100	(+) gfp DNA & (+) rfp DNA
13	10	33	90.8712	2.08633	88.7849	0.0229592	58.7778	56.4178	54.3333	42.0836	100	(+) gfp DNA & (+) rfp DNA
13	10	34	26.8905	0	26.8905	0		47.2672		34.2414	100	(+) gfp DNA & (+) rfp DNA
13	10	35	76.2669	0	76.2669	0		46.8754		11.8207	100	(+) gfp DNA & (+) rfp DNA
13	10	36	163.661	28.5132	135.148	0.174221	6.70732	14.0995	64.626	110.178	100	(+) gfp DNA & (+) rfp DNA
13	10	37	36.3949	0	36.3949	0		6.72611		60.2866	100	(+) gfp DNA & (+) rfp DNA
13	10	38	54.4764	0	54.4764	0		65.4766		28.8426	100	(+) gfp DNA & (+) rfp DNA
13	10	39	23.4133	0	23.4133	0		13.0693		52.5644	100	(+) gfp DNA & (+) rfp DNA
13	10	40	3.70903	0	3.70903	0		10.3125		49.0625	100	(+) gfp DNA & (+) rfp DNA
13	10	41	30.5995	0	30.5995	0		10		33.4167	100	(+) gfp DNA & (+) rfp DNA
13	10	42	148.825	0	148.825	0		74.2103		14.134	100	(+) gfp DNA & (+) rfp DNA
13	10	43	147.666	6.72262	140.943	0.0455259	11.3793	19.5428	54.3448	56.7582	100	(+) gfp DNA & (+) rfp DNA
13	10	44	17.3861	0	17.3861	0		60.36		12.7467	100	(+) gfp DNA & (+) rfp DNA
13	10	45	55.6354	0	55.6354	0		63.675		18.8792	100	(+) gfp DNA & (+) rfp DNA
13	10	46	3.2454	0	3.2454	0		9.42857		14	100	(+) gfp DNA & (+) rfp DNA
13	10	47	38.9448	0	38.9448	0		12.5714		52.8929	100	(+) gfp DNA & (+) rfp DNA
13	10	48	15.5316	0	15.5316	0		12.3134		36.8209	100	(+) gfp DNA & (+) rfp DNA
13	10	49	40.3357	0	40.3357	0		6.44828		47.3966	100	(+) gfp DNA & (+) rfp DNA
13	10	50	31.2949	0	31.2949	0		55.963		17.4444	100	(+) gfp DNA & (+) rfp DNA
13	10	51	12.518	0	12.518	0		23.8519		42.9259	100	(+) gfp DNA & (+) rfp DNA
13	10	52	38.4812	0	38.4812	0		29.6687		24.5301	100	(+) gfp DNA & (+) rfp DNA
13	10	53	5.79536	0	5.79536	0		3.96		17.84	100	(+) gfp DNA & (+) rfp DNA
13	10	54	27.8177	0	27.8177	0		136.342		14.1417	100	(+) gfp DNA & (+) rfp DNA
13	10	55	3.47722	0	3.47722	0		13.2		7	100	(+) gfp DNA & (+) rfp DNA
13	10	56	6.4908	0	6.4908	0		10.6071		27.1429	100	(+) gfp DNA & (+) rfp DNA
13	10	57	17.6179	0	17.6179	0		16.0658		19.8947	100	(+) gfp DNA & (+) rfp DNA
13	10	58	4.63629	0	4.63629	0		1.65		23.3	100	(+) gfp DNA & (+) rfp DNA
13	10	59	49.6083	0.927257	48.681	0.0186916	0	8.8	75.5	49.8048	100	(+) gfp DNA & (+) rfp DNA
13	10	60	11.1271	0	11.1271	0		8.9375		25.1875	100	(+) gfp DNA & (+) rfp DNA
13	10	61	62.5899	1.39089	61.199	0.0222222	88.3333	55.322	35.1667	24.0455	100	(+) gfp DNA & (+) rfp DNA
13	10	62	2.54996	0	2.54996	0		12		12.0909	100	(+) gfp DNA & (+) rfp DNA
13	10	63	2.54996	0	2.54996	0		9		12.7273	100	(+) gfp DNA & (+) rfp DNA
13	10	64	9.04076	0	9.04076	0		11.0256		12.9487	100	(+) gfp DNA & (+) rfp DNA
13	10	65	29.2086	0	29.2086	0		44.0238		12.8413	100	(+) gfp DNA & (+) rfp DNA
13	10	66	3.2454	0	3.2454	0		11.7857		6.85714	100	(+) gfp DNA & (+) rfp DNA
13	10	67	54.0127	0	54.0127	0		14.7339		29.867	100	(+) gfp DNA & (+) rfp DNA
13	10	68	41.7266	0	41.7266	0		17.9722		26.8444	100	(+) gfp DNA & (+) rfp DNA
13	10	69	186.842	5.33173	181.511	0.028536	51.7391	66.516	33	21.5032	100	(+) gfp DNA & (+) rfp DNA
13	10	70	40.3357	0	40.3357	0		8.15517		42.5172	100	(+) gfp DNA & (+) rfp DNA
13	10	71	47.2901	0	47.2901	0		10.1912		36.1912	100	(+) gfp DNA & (+) rfp DNA
13	10	72	49.1446	0	49.1446	0		42.066		18.033	100	(+) gfp DNA & (+) rfp DNA
13	10	73	99.6802	0	99.6802	0		35.7907		20.0837	100	(+) gfp DNA & (+) rfp DNA
13	10	74	3.01359	0	3.01359	0		10.1538		8.69231	100	(+) gfp DNA & (+) rfp DNA
13	10	75	5.09992	0	5.09992	0		15		17.1818	100	(+) gfp DNA & (+) rfp DNA
13	10	76	45.2038	0	45.2038	0		20.8154		23.5436	100	(+) gfp DNA & (+) rfp DNA
13	10	77	101.071	0	101.071	0		27.3349		65.7936	100	(+) gfp DNA & (+) rfp DNA
13	10	78	25.036	0	25.036	0		9.16667		42.7685	100	(+) gfp DNA & (+) rfp DNA
13	10	79	210.024	0	210.024	0		17.7804		52.0552	100	(+) gfp DNA & (+) rfp DNA
13	10	80	11.3589	0	11.3589	0		8.08163		37.1837	100	(+) gfp DNA & (+) rfp DNA
13	10	81	23.1814	0	23.1814	0		9.24		35.81	100	(+) gfp DNA & (+) rfp DNA
13	10	82	18.0815	0	18.0815	0		8.03846		22.1667	100	(+) gfp DNA & (+) rfp DNA
13	10	83	29.9041	0	29.9041	0		9.72093		55.0853	100	(+) gfp DNA & (+) rfp DNA
13	10	84	64.908	0	64.908	0		10.725		49.3464	100	(+) gfp DNA & (+) rfp DNA
13	10	85	31.7586	0	31.7586	0		7.70803		30.5474	100	(+) gfp DNA & (+) rfp DNA
13	10	86	31.2949	0	31.2949	0		50.437		20.0296	100	(+) gfp DNA & (+) rfp DNA
13	10	87	19.0088	0	19.0088	0		12.4756		44.6098	100	(+) gfp DNA & (+) rfp DNA
13	10	88	11.3589	0	11.3589	0		5.38776		21.3673	100	(+) gfp DNA & (+) rfp DNA
13	10	89	42.1902	0	42.1902	0		11.2473		37.7692	100	(+) gfp DNA & (+) rfp DNA
13	10	90	123.789	0	123.789	0		37.2528		27.7247	100	(+) gfp DNA & (+) rfp DNA
13	10	91	49.8401	0	49.8401	0		47.614		21.5209	100	(+) gfp DNA & (+) rfp DNA
13	10	92	92.4939	0	92.4939	0		40.3885		17.782	100	(+) gfp DNA & (+) rfp DNA
13	10	93	28.5132	0	28.5132	0		8.04878		48.5528	100	(+) gfp DNA & (+) rfp DNA
13	10	94	160.647	0	160.647	0		50.1501		13.0173	100	(+) gfp DNA & (+) rfp DNA
13	10	95	52.6219	0	52.6219	0		46.859		12.9075	100	(+) gfp DNA & (+) rfp DNA
13	10	96	59.5763	0	59.5763	0		56.8249		11.2335	100	(+) gfp DNA & (+) rfp DNA
13	10	97	181.742	0	181.742	0		42.3227		19.5281	100	(+) gfp DNA & (+) rfp DNA
13	10	98	7.41806	0	7.41806	0		4.125		20.4375	100	(+) gfp DNA & (+) rfp DNA
13	10	99	182.206	0	182.206	0		8.7341		44.4008	100	(+) gfp DNA & (+) rfp DNA
13	10	100	9.04076	0	9.04076	0		6.76923		32.5641	100	(+) gfp DNA & (+) rfp DNA
13	10	101	24.8041	0	24.8041	0		4.62617		38.9252	100	(+) gfp DNA & (+) rfp DNA
13	10	102	83.9168	0	83.9168	0		10.0331		47.9779	100	(+) gfp DNA & (+) rfp DNA
13	10	103	138.161	0	138.161	0		38.4044		21.9497	100	(+) gfp DNA & (+) rfp DNA
13	10	104	9.27257	0	9.27257	0		24.75		9.2	100	(+) gfp DNA & (+) rfp DNA
13	10	105	76.2669	0	76.2669	0		14.3435		54.8754	100	(+) gfp DNA & (+) rfp DNA
13	10	106	7.88169	0	7.88169	0		5.82353		37.2353	100	(+) gfp DNA & (+) rfp DNA
13	10	107	100.839	0	100.839	0		7.88966		43.7678	100	(+) gfp DNA & (+) rfp DNA
13	10	108	40.5675	0	40.5675	0		11.1257		50.3257	100	(+) gfp DNA & (+) rfp DNA
13	10	109	19.2406	0	19.2406	0		30.6386		20.5783	100	(+) gfp DNA & (+) rfp DNA
13	10	110	82.5259	0	82.5259	0		5.93258		39.3539	100	(+) gfp DNA & (+) rfp DNA
13	10	111	15.2997	0	15.2997	0		25.5		14.2121	100	(+) gfp DNA & (+) rfp DNA
13	10	112	10.6635	0	10.6635	0		35.8913		12.5	100	(+) gfp DNA & (+) rfp DNA
13	10	113	12.518	0	12.518	0		12.2407		24.3519	100	(+) gfp DNA & (+) rfp DNA
13	10	114	72.7897	0	72.7897	0		8.93312		39.6561	100	(+) gfp DNA & (+) rfp DNA
13	10	115	46.8265	0	46.8265	0		55.0248		21.0792	100	(+) gfp DNA & (+) rfp DNA
13	10	116	111.503	0	111.503	0		76.605		32.9272	100	(+) gfp DNA & (+) rfp DNA
13	10	117	24.8041	5.09992	19.7042	0.205607	7.5	8.54118	96.7273	76.9882	100	(+) gfp DNA & (+) rfp DNA
13	10	118	26.6587	0	26.6587	0		94.5652		9.50435	100	(+) gfp DNA & (+) rfp DNA
13	10	119	38.713	0	38.713	0		6.91617		46.3234	100	(+) gfp DNA & (+) rfp DNA
13	10	120	56.7945	9.04076	47.7538	0.159184	14.3846	9.61165	103.231	94.6408	100	(+) gfp DNA & (+) rfp DNA
13	10	121	12.518	0	12.518	0		14.6667		48.6852	100	(+) gfp DNA & (+) rfp DNA
13	10	122	47.2901	0	47.2901	0		50.5147		28.0098	100	(+) gfp DNA & (+) rfp DNA
13	10	123	65.1398	0	65.1398	0		26.7936		25.879	100	(+) gfp DNA & (+) rfp DNA
13	10	124	106.403	1.39089	105.012	0.0130719	22	9.3245	79.8333	53.0662	100	(+) gfp DNA & (+) rfp DNA
13	10	125	17.3861	0	17.3861	0		32.12		12.56	100	(+) gfp DNA & (+) rfp DNA
13	10	126	7.41806	0	7.41806	0		13.4062		34.75	100	(+) gfp DNA & (+) rfp DNA
13	10	127	69.7761	0	69.7761	0		7.78405		63.4585	100	(+) gfp DNA & (+) rfp DNA
13	10	128	74.1806	3.2454	70.9352	0.04375	4.71429	10.1373	79.2857	56.598	100	(+) gfp DNA & (+) rfp DNA
13	10	129	3.01359	0	3.01359	0		5.07692		52.6154	100	(+) gfp DNA & (+) rfp DNA
13	10	130	18.0815	0	18.0815	0		9.73077		8.15385	100	(+) gfp DNA & (+) rfp DNA
13	10	131	60.0399	0	60.0399	0		11.2124		56.6255	100	(+) gfp DNA & (+) rfp DNA
13	10	132	16.6906	0	16.6906	0		58.6944		13.5139	100	(+) gfp DNA & (+) rfp DNA
13	10	133	67.6898	0	67.6898	0		9.38014		50.2466	100	(+) gfp DNA & (+) rfp DNA
13	10	134	94.5803	0	94.5803	0		19.3358		44.875	100	(+) gfp DNA & (+) rfp DNA
13	10	135	7.18625	0	7.18625	0		34.0645		13.4194	100	(+) gfp DNA & (+) rfp DNA
13	10	136	242.71	8.80895	233.901	0.0362942	22.5789	39.2389	50.3947	29.218	100	(+) gfp DNA & (+) rfp DNA
13	10	137	23.8769	0	23.8769	0		9.29126		51.0291	100	(+) gfp DNA & (+) rfp DNA
13	10	138	90.4076	0	90.4076	0		10.1538		40.9154	100	(+) gfp DNA & (+) rfp DNA
13	10	139	15.0679	0	15.0679	0		8.63077		83.0615	100	(+) gfp DNA & (+) rfp DNA
13	10	140	27.1223	0	27.1223	0		55.9231		12	100	(+) gfp DNA & (+) rfp DNA
13	10	141	10.8953	0	10.8953	0		9.82979		13.9362	100	(+) gfp DNA & (+) rfp DNA
13	10	142	68.1534	0	68.1534	0		43.5952		48.3299	100	(+) gfp DNA & (+) rfp DNA
13	10	143	25.9632	0	25.9632	0		30.3839		21.9554	100	(+) gfp DNA & (+) rfp DNA
13	10	144	11.3589	0	11.3589	0		12.7959		21.1633	100	(+) gfp DNA & (+) rfp DNA
13	10	145	84.6122	0	84.6122	0		38.3589		41.7945	100	(+) gfp DNA & (+) rfp DNA
13	10	146	105.939	0	105.939	0		32.6805		25.0985	100	(+) gfp DNA & (+) rfp DNA
13	10	147	67.458	0	67.458	0		8.16495		49.3299	100	(+) gfp DNA & (+) rfp DNA
13	10	148	69.5443	0	69.5443	0		10.0133		42.9367	100	(+) gfp DNA & (+) rfp DNA
13	10	149	117.066	1.85451	115.212	0.0158416	8.25	26.5191	88.5	48.7827	100	(+) gfp DNA & (+) rfp DNA
13	10	150	85.7713	0	85.7713	0		9.9027		46.3405	100	(+) gfp DNA & (+) rfp DNA
13	10	151	9.27257	0	9.27257	0		18.175		23.15	100	(+) gfp DNA & (+) rfp DNA
13	10	152	17.6179	0	17.6179	0		7.81579		44.3289	100	(+) gfp DNA & (+) rfp DNA
13	10	153	7.64987	0	7.64987	0		35		16.8485	100	(+) gfp DNA & (+) rfp DNA
13	10	154	24.8041	0	24.8041	0		33.6542		22.0841	100	(+) gfp DNA & (+) rfp DNA
13	10	155	39.1766	0	39.1766	0		50.8225		13.9231	100	(+) gfp DNA & (+) rfp DNA
13	10	156	67.458	4.17266	63.2853	0.0618557	7.33333	11.967	83.3889	81.1392	100	(+) gfp DNA & (+) rfp DNA
13	10	157	12.9816	0	12.9816	0		10.6071		45.6964	100	(+) gfp DNA & (+) rfp DNA
13	10	158	100.144	0	100.144	0		46.537		30.0694	100	(+) gfp DNA & (+) rfp DNA
13	10	159	34.3085	1.39089	32.9176	0.0405405	16.5	13.0141	152.667	127.007	100	(+) gfp DNA & (+) rfp DNA
13	10	160	6.02717	0	6.02717	0		41.9231		18.6923	100	(+) gfp DNA & (+) rfp DNA
13	10	161	161.111	4.17266	156.938	0.0258993	55.0556	59.1019	38.7778	34.0768	100	(+) gfp DNA & (+) rfp DNA
13	10	162	20.3997	0	20.3997	0		22.5		19.7386	100	(+) gfp DNA & (+) rfp DNA
13	10	163	7.64987	0	7.64987	0		11		25.0909	100	(+) gfp DNA & (+) rfp DNA
13	10	164	6.72262	0	6.72262	0		43.2414		17.5172	100	(+) gfp DNA & (+) rfp DNA
13	10	165	67.9216	0	67.9216	0		10.3618		47.8362	100	(+) gfp DNA & (+) rfp DNA
13	10	166	107.33	0	107.33	0		51.9568		24.7019	100	(+) gfp DNA & (+) rfp DNA
13	10	167	67.9216	0.927257	66.9943	0.0136519	0	8.44983	53	35.9481	100	(+) gfp DNA & (+) rfp DNA
13	10	168	150.911	2.08633	148.825	0.0138249	36.6667	36.8287	63	47.567	100	(+) gfp DNA & (+) rfp DNA
13	10	169	81.135	0.927257	80.2078	0.0114286	8.25	8.86994	97.5	65.4711	100	(+) gfp DNA & (+) rfp DNA
13	10	170	7.41806	0	7.41806	0		5.15625		38.4688	100	(+) gfp DNA & (+) rfp DNA
13	10	171	55.8673	0	55.8673	0		22.4689		23.0871	100	(+) gfp DNA & (+) rfp DNA
13	10	172	11.3589	0	11.3589	0		17.5102		29.3469	100	(+) gfp DNA & (+) rfp DNA
13	10	173	44.5084	0	44.5084	0		30.9531		14.5885	100	(+) gfp DNA & (+) rfp DNA
13	10	174	10.4316	0	10.4316	0		9.53333		16.7778	100	(+) gfp DNA & (+) rfp DNA
13	10	175	2.54996	0	2.54996	0		9		39.1818	100	(+) gfp DNA & (+) rfp DNA
13	10	176	3.2454	0	3.2454	0		7.07143		34	100	(+) gfp DNA & (+) rfp DNA
13	10	177	3.47722	0	3.47722	0		8.8		38.1333	100	(+) gfp DNA & (+) rfp DNA
13	10	178	3.47722	0	3.47722	0		8.8		14.2	100	(+) gfp DNA & (+) rfp DNA
13	10	179	15.9952	0	15.9952	0		146.232		53.2609	100	(+) gfp DNA & (+) rfp DNA
13	10	180	23.4133	0	23.4133	0		16.3366		12.0099	100	(+) gfp DNA & (+) rfp DNA
13	10	181	27.8177	0	27.8177	0		6.875		22.35	100	(+) gfp DNA & (+) rfp DNA
13	10	182	64.6762	4.8681	59.8081	0.0752688	86.5714	89.2248	11	14.1744	100	(+) gfp DNA & (+) rfp DNA
13	10	183	107.562	0	107.562	0		59.4181		33.597	100	(+) gfp DNA & (+) rfp DNA
13	10	184	69.3125	0	69.3125	0		30.4749		35.7625	100	(+) gfp DNA & (+) rfp DNA
13	10	185	12.518	0	12.518	0		9.16667		19.3704	100	(+) gfp DNA & (+) rfp DNA
13	10	186	18.3133	0	18.3133	0		7.93671		32.5443	100	(+) gfp DNA & (+) rfp DNA
13	10	187	24.1087	0	24.1087	0		11.4231		33.1442	100	(+) gfp DNA & (+) rfp DNA
13	10	188	35.004	0	35.004	0		19.2318		29.0728	100	(+) gfp DNA & (+) rfp DNA
13	10	189	74.4124	14.6043	59.8081	0.196262	15.2063	34.9535	69.873	79.7984	100	(+) gfp DNA & (+) rfp DNA
13	10	190	13.4452	0	13.4452	0		58.0172		12.0345	100	(+) gfp DNA & (+) rfp DNA
13	10	191	86.2349	0	86.2349	0		23.336		55.6156	100	(+) gfp DNA & (+) rfp DNA
13	10	192	37.0903	0	37.0903	0		10.5188		63.825	100	(+) gfp DNA & (+) rfp DNA
13	10	193	28.9768	0	28.9768	0		6.6		29.704	100	(+) gfp DNA & (+) rfp DNA
13	10	194	90.8712	2.08633	88.7849	0.0229592	77.3333	50.2115	17.5556	18.4334	100	(+) gfp DNA & (+) rfp DNA
13	10	195	65.3716	0	65.3716	0		11.8191		37.9645	100	(+) gfp DNA & (+) rfp DNA
13	10	196	65.3716	0	65.3716	0		38.0567		24.1809	100	(+) gfp DNA & (+) rfp DNA
13	10	197	28.745	0	28.745	0		20.4919		12.3065	100	(+) gfp DNA & (+) rfp DNA
13	10	198	99.912	0	99.912	0		33.5452		27.0696	100	(+) gfp DNA & (+) rfp DNA
13	10	199	67.6898	0	67.6898	0		10.3973		60.6199	100	(+) gfp DNA & (+) rfp DNA
13	10	200	86.0031	0	86.0031	0		20.2911		38.2992	100	(+) gfp DNA & (+) rfp DNA
13	10	201	81.3668	0	81.3668	0		25.3048		31.6467	100	(+) gfp DNA & (+) rfp DNA
13	10	202	64.4444	0	64.4444	0		56.9281		16.241	100	(+) gfp DNA & (+) rfp DNA
13	10	203	52.8537	0	52.8537	0		6.80263		44.8553	100	(+) gfp DNA & (+) rfp DNA
13	10	204	32.2222	0	32.2222	0		6.88489		37.0935	100	(+) gfp DNA & (+) rfp DNA
13	10	205	52.39	0	52.39	0		16.792		43.7035	100	(+) gfp DNA & (+) rfp DNA
13	10	206	76.0351	2.54996	73.4852	0.0335366	108.273	60.5804	19.4545	17.1924	100	(+) gfp DNA & (+) rfp DNA
13	10	207	10.6635	0	10.6635	0		7.8913		34.4565	100	(+) gfp DNA & (+) rfp DNA
13	10	208	19.4724	0	19.4724	0		85.8095		10.7857	100	(+) gfp DNA & (+) rfp DNA
13	10	209	103.157	14.3725	88.7849	0.139326	109.597	89.3055	5.16129	10.7963	100	(+) gfp DNA & (+) rfp DNA
13	10	210	108.953	4.8681	104.085	0.0446809	68.7619	68.2895	50.9524	44.3363	100	(+) gfp DNA & (+) rfp DNA
13	10	211	104.085	0	104.085	0		10.7305		52.1091	100	(+) gfp DNA & (+) rfp DNA
13	10	212	70.9352	6.02717	64.908	0.0849673	10.1538	13.6714	90.5385	95.2143	100	(+) gfp DNA & (+) rfp DNA
13	10	213	71.8625	0	71.8625	0		11.6032		37.2355	100	(+) gfp DNA & (+) rfp DNA
13	10	214	38.4812	0	38.4812	0		11.3313		26.5301	100	(+) gfp DNA & (+) rfp DNA
13	10	215	41.0311	0.927257	40.1039	0.0225989	91	68.5376	10.75	9.62428	100	(+) gfp DNA & (+) rfp DNA
13	10	216	76.4987	0	76.4987	0		9.3		48.5364	100	(+) gfp DNA & (+) rfp DNA
13	10	217	83.9168	0	83.9168	0		30.7403		31.5939	100	(+) gfp DNA & (+) rfp DNA
13	10	218	70.9352	10.8953	60.0399	0.153595	4.91489	7.52124	130.957	129.776	100	(+) gfp DNA & (+) rfp DNA
13	10	219	155.779	0	155.779	0		36.7634		19.9628	100	(+) gfp DNA & (+) rfp DNA
13	10	220	53.5491	0	53.5491	0		31.1688		29.9264	100	(+) gfp DNA & (+) rfp DNA
13	10	221	6.02717	0	6.02717	0		6.34615		25.3462	100	(+) gfp DNA & (+) rfp DNA
13	10	222	4.40447	0	4.40447	0		5.21053		42.3684	100	(+) gfp DNA & (+) rfp DNA
13	10	223	9.96802	0	9.96802	0		47.6279		32.093	100	(+) gfp DNA & (+) rfp DNA
13	10	224	60.9672	0	60.9672	0		9.53612		57.7757	100	(+) gfp DNA & (+) rfp DNA
13	10	225	128.657	1.39089	127.266	0.0108108	66	70.7468	42.6667	41.3024	100	(+) gfp DNA & (+) rfp DNA
13	10	226	67.2262	0	67.2262	0		48.6207		16.3069	100	(+) gfp DNA & (+) rfp DNA
13	10	227	58.8808	0	58.8808	0		10.2638		44.6929	100	(+) gfp DNA & (+) rfp DNA
13	10	228	60.9672	2.08633	58.8808	0.0342205	7.33333	9.35433	123.667	71.6102	100	(+) gfp DNA & (+) rfp DNA
13	10	229	38.2494	0	38.2494	0		13		37.6848	100	(+) gfp DNA & (+) rfp DNA
13	10	230	39.8721	0	39.8721	0		50.5058		14.7326	100	(+) gfp DNA & (+) rfp DNA
13	10	231	54.0127	0	54.0127	0		37.4249		25.2318	100	(+) gfp DNA & (+) rfp DNA
13	10	232	6.4908	0	6.4908	0		10.6071		21.9643	100	(+) gfp DNA & (+) rfp DNA
13	10	233	27.1223	0	27.1223	0		29.0684		9.22222	100	(+) gfp DNA & (+) rfp DNA
13	10	234	334.044	13.677	320.367	0.0409438	13.9831	18.4385	45.5085	48.3821	100	(+) gfp DNA & (+) rfp DNA
13	10	235	16.6906	0	16.6906	0		7.79167		26.4444	100	(+) gfp DNA & (+) rfp DNA
13	10	236	3.94084	0	3.94084	0		7.76471		13.8824	100	(+) gfp DNA & (+) rfp DNA
13	10	237	21.7905	0	21.7905	0		11.234		48.8085	100	(+) gfp DNA & (+) rfp DNA
13	10	238	7.41806	0	7.41806	0		15.4688		8.28125	100	(+) gfp DNA & (+) rfp DNA
13	10	239	35.004	0	35.004	0		8.30464		68.457	100	(+) gfp DNA & (+) rfp DNA
13	10	240	98.7529	0	98.7529	0		48.2371		39.2887	100	(+) gfp DNA & (+) rfp DNA
13	10	241	25.036	0	25.036	0		9.47222		27.3889	100	(+) gfp DNA & (+) rfp DNA
13	10	242	64.4444	0	64.4444	0		10.8022		52.5576	100	(+) gfp DNA & (+) rfp DNA
13	10	243	44.0447	0	44.0447	0		35.2684		64.3263	100	(+) gfp DNA & (+) rfp DNA
13	10	244	69.0807	0.927257	68.1534	0.0134228	0	8.41837	48.75	64.966	100	(+) gfp DNA & (+) rfp DNA
13	10	245	66.9943	0	66.9943	0		46.4048		37.9896	100	(+) gfp DNA & (+) rfp DNA
13	10	246	82.2941	0	82.2941	0		23.8141		24.2225	100	(+) gfp DNA & (+) rfp DNA
13	10	247	26.6587	3.2454	23.4133	0.121739	9.42857	10.1287	131.5	89.3069	100	(+) gfp DNA & (+) rfp DNA
13	10	248	147.898	0	147.898	0		22.105		33.9201	100	(+) gfp DNA & (+) rfp DNA
13	10	249	336.594	23.1814	313.413	0.0688705	17.16	25.5192	58.93	108.792	100	(+) gfp DNA & (+) rfp DNA
13	10	250	20.3997	0	20.3997	0		11.625		44.8182	100	(+) gfp DNA & (+) rfp DNA
13	10	251	128.889	0.927257	127.962	0.00719424	124.25	61.1105	2.25	9.98732	100	(+) gfp DNA & (+) rfp DNA
13	10	252	74.4124	0	74.4124	0		17.8941		37.676	100	(+) gfp DNA & (+) rfp DNA
13	10	253	44.972	0	44.972	0		11.0567		37.5412	100	(+) gfp DNA & (+) rfp DNA
13	10	254	41.263	0	41.263	0		10.9382		43.1124	100	(+) gfp DNA & (+) rfp DNA
13	10	255	4.63629	0	4.63629	0		9.9		34.3	100	(+) gfp DNA & (+) rfp DNA
13	10	256	9.96802	0	9.96802	0		15.3488		54.907	100	(+) gfp DNA & (+) rfp DNA
13	10	257	50.5355	0	50.5355	0		10.8991		45.3899	100	(+) gfp DNA & (+) rfp DNA
13	10	258	30.8313	0	30.8313	0		35.9925		13.9398	100	(+) gfp DNA & (+) rfp DNA
13	10	259	116.371	4.17266	112.198	0.0358566	5.5	7.70455	72.1111	55.4236	100	(+) gfp DNA & (+) rfp DNA
13	10	260	22.7178	0	22.7178	0		37.4184		10.6122	100	(+) gfp DNA & (+) rfp DNA
13	10	261	64.908	0	64.908	0		46.1179		36.425	100	(+) gfp DNA & (+) rfp DNA
13	10	262	71.167	0	71.167	0		32.0391		22.3127	100	(+) gfp DNA & (+) rfp DNA
13	10	263	27.8177	1.85451	25.9632	0.0666667	16.5	9.72321	68.5	65.7589	100	(+) gfp DNA & (+) rfp DNA
13	10	264	75.8033	15.2997	60.5035	0.201835	17.5152	30.7203	21.1212	29.5824	100	(+) gfp DNA & (+) rfp DNA
13	10	265	42.422	0	42.422	0		32.8197		28.7322	100	(+) gfp DNA & (+) rfp DNA
13	10	266	35.9312	0	35.9312	0		7.02581		31.6774	100	(+) gfp DNA & (+) rfp DNA
13	10	267	12.0543	0	12.0543	0		15.2308		12.4808	100	(+) gfp DNA & (+) rfp DNA
13	10	268	35.4676	0.927257	34.5403	0.0261438	24.75	9.74497	48.5	52.0336	100	(+) gfp DNA & (+) rfp DNA
13	10	269	26.6587	0	26.6587	0		12.0522		34.9913	100	(+) gfp DNA & (+) rfp DNA
13	10	270	19.4724	0	19.4724	0		8.64286		57.881	100	(+) gfp DNA & (+) rfp DNA
13	10	271	34.7722	0	34.7722	0		7.7		50.6667	100	(+) gfp DNA & (+) rfp DNA
13	10	272	19.2406	0	19.2406	0		27.8313		23.7711	100	(+) gfp DNA & (+) rfp DNA
13	10	273	60.7354	0	60.7354	0		43.9962		23.3779	100	(+) gfp DNA & (+) rfp DNA
13	10	274	100.144	1.39089	98.7529	0.0138889	16.5	7.35915	63.8333	70.4531	100	(+) gfp DNA & (+) rfp DNA
13	10	275	36.8585	0	36.8585	0		9.13836		42.1824	100	(+) gfp DNA & (+) rfp DNA
13	10	276	38.4812	0	38.4812	0		11.3313		34.759	100	(+) gfp DNA & (+) rfp DNA
13	10	277	50.3037	0	50.3037	0		7.90783		38.8111	100	(+) gfp DNA & (+) rfp DNA
13	10	278	50.9992	0	50.9992	0		7.95		25.4864	100	(+) gfp DNA & (+) rfp DNA
13	10	279	8.80895	0	8.80895	0		7.81579		53.0789	100	(+) gfp DNA & (+) rfp DNA
13	10	280	46.1311	0	46.1311	0		60.2915		48.9899	100	(+) gfp DNA & (+) rfp DNA
13	10	281	27.3541	0	27.3541	0		47.0085		42.0424	100	(+) gfp DNA & (+) rfp DNA
13	10	282	16.6906	0	16.6906	0		8.25		21.7778	100	(+) gfp DNA & (+) rfp DNA
13	10	283	60.2717	12.2862	47.9856	0.203846	59.3208	72.6522	13.3019	17.8019	100	(+) gfp DNA & (+) rfp DNA
13	10	284	50.7673	0	50.7673	0		25.3196		24.9863	100	(+) gfp DNA & (+) rfp DNA
13	10	285	113.589	0	113.589	0		7.54286		42.2041	100	(+) gfp DNA & (+) rfp DNA
13	10	286	49.8401	0	49.8401	0		9.82326		47.9256	100	(+) gfp DNA & (+) rfp DNA
13	10	287	27.5859	0	27.5859	0		40.2185		27.0756	100	(+) gfp DNA & (+) rfp DNA
13	10	288	15.2997	0	15.2997	0		30.4091		35.0909	100	(+) gfp DNA & (+) rfp DNA
13	10	289	59.3445	13.4452	45.8992	0.226562	139.345	160.02	12.931	15.4949	100	(+) gfp DNA & (+) rfp DNA
13	10	290	63.5171	0	63.5171	0		9.03285		49.9854	100	(+) gfp DNA & (+) rfp DNA
13	10	291	11.5907	0	11.5907	0		12.54		39.92	100	(+) gfp DNA & (+) rfp DNA
13	10	292	99.6802	21.5587	78.1214	0.216279	6.03226	8.42136	49.4516	99.4036	100	(+) gfp DNA & (+) rfp DNA
13	10	293	92.0303	0	92.0303	0		7.90176		43.4987	100	(+) gfp DNA & (+) rfp DNA
13	10	294	91.3349	0.927257	90.4076	0.0101523	8.25	8.46154	66.5	55.6462	100	(+) gfp DNA & (+) rfp DNA
13	10	295	52.1582	0	52.1582	0		14.96		38.4044	100	(+) gfp DNA & (+) rfp DNA
13	10	296	66.9943	0	66.9943	0		7.99308		45.955	100	(+) gfp DNA & (+) rfp DNA
13	10	297	20.6315	0	20.6315	0		10.382		38.8652	100	(+) gfp DNA & (+) rfp DNA
13	10	298	68.3852	0	68.3852	0		20.5864		47.9661	100	(+) gfp DNA & (+) rfp DNA
13	10	299	30.5995	3.94084	26.6587	0.128788	75.8235	75.2087	11.5294	12.1565	100	(+) gfp DNA & (+) rfp DNA
13	10	300	2.54996	0	2.54996	0		21		17.4545	100	(+) gfp DNA & (+) rfp DNA
13	10	301	82.5259	8.57713	73.9488	0.103933	6.24324	8.06897	109.162	89.9467	100	(+) gfp DNA & (+) rfp DNA
13	10	302	175.252	2.78177	172.47	0.015873	13.75	17.4798	60.4167	57.2527	100	(+) gfp DNA & (+) rfp DNA
13	10	303	42.1902	0	42.1902	0		17.5879		22.4011	100	(+) gfp DNA & (+) rfp DNA
13	10	304	14.3725	0	14.3725	0		10.1129		45.0806	100	(+) gfp DNA & (+) rfp DNA
13	10	305	25.7314	0	25.7314	0		6.83784		52.8919	100	(+) gfp DNA & (+) rfp DNA
13	10	306	18.5451	0	18.5451	0		8.6625		61.95	100	(+) gfp DNA & (+) rfp DNA
13	10	307	37.0903	0	37.0903	0		6.1875		48.2062	100	(+) gfp DNA & (+) rfp DNA
13	10	308	38.713	0	38.713	0		7.70659		36.9461	100	(+) gfp DNA & (+) rfp DNA
13	10	309	26.8905	0	26.8905	0		4.55172		40.1466	100	(+) gfp DNA & (+) rfp DNA
13	10	310	115.675	0	115.675	0		6.48096		57.6493	100	(+) gfp DNA & (+) rfp DNA
13	10	311	181.742	1.39089	180.352	0.00765306	16.5	18.7108	51.5	45.4499	100	(+) gfp DNA & (+) rfp DNA
13	10	312	5.33173	0	5.33173	0		5.73913		37.7826	100	(+) gfp DNA & (+) rfp DNA
13	10	313	54.2446	0	54.2446	0		37.265		29.6239	100	(+) gfp DNA & (+) rfp DNA
13	10	314	6.72262	0	6.72262	0		9.10345		15.5517	100	(+) gfp DNA & (+) rfp DNA
13	10	315	83.4532	0	83.4532	0		84.8806		14.1444	100	(+) gfp DNA & (+) rfp DNA
13	10	316	14.1407	0	14.1407	0		38.9672		15.6557	100	(+) gfp DNA & (+) rfp DNA
13	10	317	38.4812	0	38.4812	0		37.5964		26.1807	100	(+) gfp DNA & (+) rfp DNA
13	10	318	58.8808	2.78177	56.0991	0.0472441	2.75	8.31818	102.5	76.7273	100	(+) gfp DNA & (+) rfp DNA
13	10	319	91.103	3.2454	87.8576	0.0356234	35.3571	22.5567	46.1429	38.4037	100	(+) gfp DNA & (+) rfp DNA
13	10	320	207.937	26.4268	181.511	0.12709	18.5263	23.1034	85.0175	130.068	100	(+) gfp DNA & (+) rfp DNA
13	10	321	16.6906	0	16.6906	0		18.3472		14.7222	100	(+) gfp DNA & (+) rfp DNA
13	10	322	79.7441	0	79.7441	0		31.186		25.9709	100	(+) gfp DNA & (+) rfp DNA
13	10	323	43.5811	0	43.5811	0		7.89894		46.5372	100	(+) gfp DNA & (+) rfp DNA
13	10	324	98.7529	26.195	72.5579	0.265258	10.2212	18.3514	80.115	126.904	100	(+) gfp DNA & (+) rfp DNA
13	10	325	27.1223	0	27.1223	0		10.1538		50.5299	100	(+) gfp DNA & (+) rfp DNA
13	10	326	2.54996	0	2.54996	0		6		78.1818	100	(+) gfp DNA & (+) rfp DNA
13	10	327	126.339	0	126.339	0		48.0606		19.9633	100	(+) gfp DNA & (+) rfp DNA
13	10	328	32.2222	0.695443	31.5268	0.0215827	0	8.73529	62	42.5	100	(+) gfp DNA & (+) rfp DNA
13	10	329	39.6403	0	39.6403	0		45.4269		11.1696	100	(+) gfp DNA & (+) rfp DNA
13	10	330	49.8401	0	49.8401	0		8.44186		46.2884	100	(+) gfp DNA & (+) rfp DNA
13	10	331	8.57713	0	8.57713	0		7.13514		19.5946	100	(+) gfp DNA & (+) rfp DNA
13	10	332	17.3861	0	17.3861	0		3.52		27.7067	100	(+) gfp DNA & (+) rfp DNA
13	10	333	61.6626	0	61.6626	0		8.43609		31.7707	100	(+) gfp DNA & (+) rfp DNA
13	10	334	38.2494	2.08633	36.163	0.0545455	7.33333	8.46154	121.667	97.0449	100	(+) gfp DNA & (+) rfp DNA
13	10	335	109.88	0	109.88	0		29.6013		31.1076	100	(+) gfp DNA & (+) rfp DNA
13	10	336	56.3309	0	56.3309	0		50.3004		11.2305	100	(+) gfp DNA & (+) rfp DNA
13	10	337	42.8857	0	42.8857	0		24.8		21.573	100	(+) gfp DNA & (+) rfp DNA
13	10	338	35.2358	0	35.2358	0		27.5789		20.4605	100	(+) gfp DNA & (+) rfp DNA
13	10	339	73.9488	3.70903	70.2398	0.0501567	10.3125	10.0198	96.9375	66.8812	100	(+) gfp DNA & (+) rfp DNA
13	10	340	111.503	3.2454	108.257	0.029106	2.35714	7.49036	86.7857	67.7859	100	(+) gfp DNA & (+) rfp DNA
13	10	341	35.4676	0	35.4676	0		7.54902		57.5752	100	(+) gfp DNA & (+) rfp DNA
13	10	342	80.6714	0	80.6714	0		9.38793		48.7529	100	(+) gfp DNA & (+) rfp DNA
13	10	343	67.2262	0	67.2262	0		49.8241		14.2483	100	(+) gfp DNA & (+) rfp DNA
13	10	344	38.4812	0	38.4812	0		9.14458		53.1024	100	(+) gfp DNA & (+) rfp DNA
13	10	345	17.3861	0	17.3861	0		5.28		40.5333	100	(+) gfp DNA & (+) rfp DNA
13	10	346	27.1223	0	27.1223	0		29.6154		39.906	100	(+) gfp DNA & (+) rfp DNA
13	10	347	86.4668	9.27257	77.1942	0.107239	55.35	55.3574	20.925	22.3634	100	(+) gfp DNA & (+) rfp DNA
13	10	348	61.6626	0	61.6626	0		44.0977		15.6579	100	(+) gfp DNA & (+) rfp DNA
13	10	349	17.6179	0	17.6179	0		50.5		18.7895	100	(+) gfp DNA & (+) rfp DNA
13	10	350	8.80895	0	8.80895	0		6.94737		35.0526	100	(+) gfp DNA & (+) rfp DNA
13	10	351	19.0088	0	19.0088	0		9.65854		28.4634	100	(+) gfp DNA & (+) rfp DNA
13	10	352	35.004	0	35.004	0		48.7815		13.8344	100	(+) gfp DNA & (+) rfp DNA
13	10	353	22.486	0	22.486	0		16.6907		51.4124	100	(+) gfp DNA & (+) rfp DNA
13	10	354	37.5539	0	37.5539	0		14.2593		35.9568	100	(+) gfp DNA & (+) rfp DNA
13	10	355	4.8681	0	4.8681	0		3.14286		34.381	100	(+) gfp DNA & (+) rfp DNA
13	10	356	101.998	2.08633	99.912	0.0204545	3.66667	8.34803	111.333	70.9281	100	(+) gfp DNA & (+) rfp DNA
13	10	357	132.134	0	132.134	0		8.39474		49.393	100	(+) gfp DNA & (+) rfp DNA
13	10	358	42.1902	0	42.1902	0		17.5879		43.4341	100	(+) gfp DNA & (+) rfp DNA
13	10	359	47.2901	0	47.2901	0		10.3529		69.3578	100	(+) gfp DNA & (+) rfp DNA
13	10	360	44.972	0	44.972	0		8.67526		37.8814	100	(+) gfp DNA & (+) rfp DNA
13	10	361	14.1407	0	14.1407	0		5.95082		19.5082	100	(+) gfp DNA & (+) rfp DNA
13	10	362	52.1582	0	52.1582	0		11.2933		58.8044	100	(+) gfp DNA & (+) rfp DNA
13	10	363	90.6394	0	90.6394	0		60.087		13.1535	100	(+) gfp DNA & (+) rfp DNA
13	10	364	93.653	1.39089	92.2621	0.0148515	77	50.3693	26.6667	22.0503	100	(+) gfp DNA & (+) rfp DNA
13	10	365	10.1998	0	10.1998	0		12.75		26.4318	100	(+) gfp DNA & (+) rfp DNA
13	10	366	4.40447	0	4.40447	0		15.6316		12.0526	100	(+) gfp DNA & (+) rfp DNA
13	10	367	11.8225	0	11.8225	0		14.8824		15.451	100	(+) gfp DNA & (+) rfp DNA
13	10	368	95.0439	0	95.0439	0		28.5049		31.6268	100	(+) gfp DNA & (+) rfp DNA
13	10	369	33.8449	0	33.8449	0		10.3973		37.8356	100	(+) gfp DNA & (+) rfp DNA
13	10	370	26.4268	0	26.4268	0		11		35.8947	100	(+) gfp DNA & (+) rfp DNA
13	10	371	66.0671	0	66.0671	0		32.4351		27.3228	100	(+) gfp DNA & (+) rfp DNA
13	10	372	173.861	1.85451	172.006	0.0106667	16.5	12.721	91.125	42.9434	100	(+) gfp DNA & (+) rfp DNA
13	10	373	37.0903	0	37.0903	0		10.725		47.225	100	(+) gfp DNA & (+) rfp DNA
13	10	374	46.8265	0	46.8265	0		36.6089		49.1535	100	(+) gfp DNA & (+) rfp DNA
13	10	375	49.1446	5.56354	43.5811	0.113208	92.4583	87.7553	95.5833	84.5851	100	(+) gfp DNA & (+) rfp DNA
13	10	376	14.3725	0	14.3725	0		15.9677		40.5323	100	(+) gfp DNA & (+) rfp DNA
13	10	377	5.09992	0	5.09992	0		3		35.7727	100	(+) gfp DNA & (+) rfp DNA
13	10	378	65.1398	18.0815	47.0583	0.27758	5.92308	8.4532	61.1282	110.882	100	(+) gfp DNA & (+) rfp DNA
13	10	379	64.4444	0	64.4444	0		7.24101		62.8417	100	(+) gfp DNA & (+) rfp DNA
13	10	380	102.694	0	102.694	0		39.8758		23.5395	100	(+) gfp DNA & (+) rfp DNA
13	10	381	5.33173	0	5.33173	0		14.3478		9.65217	100	(+) gfp DNA & (+) rfp DNA
13	10	382	4.17266	0	4.17266	0		3.66667		30.3889	100	(+) gfp DNA & (+) rfp DNA
13	10	383	16.227	0	16.227	0		8.48571		35.8286	100	(+) gfp DNA & (+) rfp DNA
13	10	384	63.7489	0.927257	62.8217	0.0145455	0	16.6827	66.75	49.4945	100	(+) gfp DNA & (+) rfp DNA
13	10	385	102.462	17.6179	84.8441	0.171946	7.38158	9.37705	56.6447	62.5601	100	(+) gfp DNA & (+) rfp DNA
13	10	386	66.9943	0	66.9943	0		8.22145		44.8304	100	(+) gfp DNA & (+) rfp DNA
13	10	387	2.31814	0	2.31814	0		9.9		7.1	100	(+) gfp DNA & (+) rfp DNA
13	10	388	93.653	0.927257	92.7257	0.00990099	24.75	30.68	55.25	51.905	100	(+) gfp DNA & (+) rfp DNA
13	10	389	129.816	0	129.816	0		29.1304		19.1875	100	(+) gfp DNA & (+) rfp DNA
13	10	390	13.2134	0	13.2134	0		14.4912		40.807	100	(+) gfp DNA & (+) rfp DNA
13	10	391	38.9448	0	38.9448	0		15.7143		51.2143	100	(+) gfp DNA & (+) rfp DNA
13	10	392	3.01359	0	3.01359	0		12.6923		14.9231	100	(+) gfp DNA & (+) rfp DNA
13	10	393	21.5587	0	21.5587	0		9.58065		54.9892	100	(+) gfp DNA & (+) rfp DNA
13	10	394	56.0991	0	56.0991	0		8.86364		94.0331	100	(+) gfp DNA & (+) rfp DNA
13	10	395	41.263	0	41.263	0		9.46067		41.3539	100	(+) gfp DNA & (+) rfp DNA
13	10	396	17.1543	0	17.1543	0		6.24324		27.3919	100	(+) gfp DNA & (+) rfp DNA
13	10	397	10.1998	0	10.1998	0		17.25		29.1136	100	(+) gfp DNA & (+) rfp DNA
13	10	398	23.4133	0	23.4133	0		8.49505		54.3762	100	(+) gfp DNA & (+) rfp DNA
13	10	399	75.3397	0	75.3397	0		47.6554		35.3015	100	(+) gfp DNA & (+) rfp DNA
13	10	400	6.95443	0	6.95443	0		31.9333		16.1333	100	(+) gfp DNA & (+) rfp DNA
13	10	401	33.6131	0	33.6131	0		78.7724		20.8	100	(+) gfp DNA & (+) rfp DNA
13	10	402	26.8905	0	26.8905	0		70.9483		13.3534	100	(+) gfp DNA & (+) rfp DNA
13	10	403	4.63629	0	4.63629	0		1.65		23	100	(+) gfp DNA & (+) rfp DNA
13	10	404	55.4036	0	55.4036	0		24.4435		43.3473	100	(+) gfp DNA & (+) rfp DNA
13	10	405	51.9264	0	51.9264	0		65.2009		17.2634	100	(+) gfp DNA & (+) rfp DNA
13	10	406	33.8449	0	33.8449	0		9.49315		32.4795	100	(+) gfp DNA & (+) rfp DNA
13	10	407	76.7306	0	76.7306	0		8.27492		63.4502	100	(+) gfp DNA & (+) rfp DNA
13	10	408	15.0679	0	15.0679	0		14.2154		29.0923	100	(+) gfp DNA & (+) rfp DNA
13	10	409	26.4268	0	26.4268	0		10.4211		28.4298	100	(+) gfp DNA & (+) rfp DNA
13	10	410	196.347	39.4084	156.938	0.200708	8.93529	24.6189	24.3824	56.9276	100	(+) gfp DNA & (+) rfp DNA
13	10	411	127.73	1.85451	125.875	0.0145191	8.25	16.4715	74.25	61.744	100	(+) gfp DNA & (+) rfp DNA
13	10	412	28.2814	0	28.2814	0		9.7377		34.8934	100	(+) gfp DNA & (+) rfp DNA
13	10	413	42.1902	0	42.1902	0		12.8736		46.2912	100	(+) gfp DNA & (+) rfp DNA
13	10	414	157.634	44.972	112.662	0.285294	126.619	133.523	10.6804	16.0638	100	(+) gfp DNA & (+) rfp DNA
13	10	415	94.8121	0	94.8121	0		28.2494		55.335	100	(+) gfp DNA & (+) rfp DNA
13	10	416	10.8953	0	10.8953	0		10.5319		44.4681	100	(+) gfp DNA & (+) rfp DNA
13	10	417	3.2454	0	3.2454	0		51.8571		8.28571	100	(+) gfp DNA & (+) rfp DNA
13	10	418	22.0224	0	22.0224	0		6.6		35.2737	100	(+) gfp DNA & (+) rfp DNA
13	10	419	156.938	19.4724	137.466	0.124077	9.03571	11.9916	149.512	159.368	100	(+) gfp DNA & (+) rfp DNA
13	10	420	12.518	0	12.518	0		18.3519		12.0556	100	(+) gfp DNA & (+) rfp DNA
13	10	421	15.5316	0	15.5316	0		5.91045		63.4328	100	(+) gfp DNA & (+) rfp DNA
13	10	422	94.8121	0	94.8121	0		28.4181		88.3814	100	(+) gfp DNA & (+) rfp DNA
13	10	423	41.263	0	41.263	0		14.4663		66.9213	100	(+) gfp DNA & (+) rfp DNA
13	10	424	12.2862	0	12.2862	0		11.8302		34.5849	100	(+) gfp DNA & (+) rfp DNA
13	10	425	149.52	0	149.52	0		47.2744		26.4527	100	(+) gfp DNA & (+) rfp DNA
13	10	426	4.17266	0	4.17266	0		11		52.6667	100	(+) gfp DNA & (+) rfp DNA
13	10	427	52.6219	11.3589	41.263	0.215859	6.06122	7.97191	115.449	139.843	100	(+) gfp DNA & (+) rfp DNA
13	10	428	31.7586	11.1271	20.6315	0.350365	143.812	151.472	25.2708	33.8427	100	(+) gfp DNA & (+) rfp DNA
13	10	429	76.4987	0	76.4987	0		49.0303		14.0788	100	(+) gfp DNA & (+) rfp DNA
13	10	430	69.7761	12.0543	57.7218	0.172757	5.71154	9.6747	43.5769	51.49	100	(+) gfp DNA & (+) rfp DNA
13	10	431	73.9488	0	73.9488	0		20.1787		37.0502	100	(+) gfp DNA & (+) rfp DNA
13	10	432	69.0807	0	69.0807	0		8.64094		60.9329	100	(+) gfp DNA & (+) rfp DNA
13	10	433	5.79536	0	5.79536	0		7.92		63.76	100	(+) gfp DNA & (+) rfp DNA
13	10	434	147.666	1.39089	146.275	0.00941915	88.3333	54.7512	13.3333	20.4263	100	(+) gfp DNA & (+) rfp DNA
13	10	435	7.88169	0	7.88169	0		18.4412		19.9706	100	(+) gfp DNA & (+) rfp DNA
13	10	436	83.685	1.85451	81.8305	0.0221607	8.25	8.41643	98.875	59.0425	100	(+) gfp DNA & (+) rfp DNA
13	10	437	3.2454	0	3.2454	0		14.1429		14.4286	100	(+) gfp DNA & (+) rfp DNA
13	10	438	6.95443	0	6.95443	0		58.3667		17.2667	100	(+) gfp DNA & (+) rfp DNA
13	10	439	49.1446	0	49.1446	0		11.3632		53.9764	100	(+) gfp DNA & (+) rfp DNA
13	10	440	21.7905	0	21.7905	0		10.883		42.9787	100	(+) gfp DNA & (+) rfp DNA
13	10	441	81.5987	0	81.5987	0		8.06534		65.5398	100	(+) gfp DNA & (+) rfp DNA
13	10	442	75.1079	0	75.1079	0		10.7963		55.0062	100	(+) gfp DNA & (+) rfp DNA
13	10	443	89.2485	0	89.2485	0		9.17143		45.0234	100	(+) gfp DNA & (+) rfp DNA
13	10	444	11.1271	0	11.1271	0		10.3125		26.7708	100	(+) gfp DNA & (+) rfp DNA
13	10	445	73.717	0	73.717	0		41.5975		29.7736	100	(+) gfp DNA & (+) rfp DNA
13	10	446	33.6131	0	33.6131	0		10.7034		93.5655	100	(+) gfp DNA & (+) rfp DNA
13	10	447	4.17266	0	4.17266	0		12.8333		32.8333	100	(+) gfp DNA & (+) rfp DNA
13	10	448	7.88169	0	7.88169	0		17.4706		15.5588	100	(+) gfp DNA & (+) rfp DNA
13	10	449	22.9496	0	22.9496	0		11		22.8586	100	(+) gfp DNA & (+) rfp DNA
13	10	450	75.1079	0	75.1079	0		21.4722		57.3889	100	(+) gfp DNA & (+) rfp DNA
13	10	451	25.9632	0	25.9632	0		15.9107		45.1607	100	(+) gfp DNA & (+) rfp DNA
13	10	452	120.08	0	120.08	0		31.9961		32.9846	100	(+) gfp DNA & (+) rfp DNA
13	10	453	52.8537	0	52.8537	0		12.1579		52.0439	100	(+) gfp DNA & (+) rfp DNA
13	10	454	55.8673	1.39089	54.4764	0.0248963	195.833	120.098	13.1667	13.7787	100	(+) gfp DNA & (+) rfp DNA
13	10	455	104.548	0	104.548	0		10.0244		48.1774	100	(+) gfp DNA & (+) rfp DNA
13	10	456	58.649	0	58.649	0		7.30435		47.913	100	(+) gfp DNA & (+) rfp DNA
13	10	457	9.04076	0	9.04076	0		5.07692		41.4872	100	(+) gfp DNA & (+) rfp DNA
13	10	458	54.4764	0	54.4764	0		19.8		34.5957	100	(+) gfp DNA & (+) rfp DNA
13	10	459	50.9992	0	50.9992	0		67.0818		29.4182	100	(+) gfp DNA & (+) rfp DNA
13	10	460	13.4452	0	13.4452	0		31.8621		10.3276	100	(+) gfp DNA & (+) rfp DNA
13	10	461	31.0631	0	31.0631	0		10.8358		39.9776	100	(+) gfp DNA & (+) rfp DNA
13	10	462	152.07	0	152.07	0		8.75305		59.2774	100	(+) gfp DNA & (+) rfp DNA
13	10	463	68.6171	0	68.6171	0		70.4426		22.2635	100	(+) gfp DNA & (+) rfp DNA
13	10	464	53.5491	0	53.5491	0		8.42857		82.9091	100	(+) gfp DNA & (+) rfp DNA
13	10	465	86.9304	8.34532	78.5851	0.096	8.25	7.59292	96.1389	101.012	100	(+) gfp DNA & (+) rfp DNA
13	10	466	93.653	0	93.653	0		18.2178		58.1658	100	(+) gfp DNA & (+) rfp DNA
13	10	467	66.5307	1.39089	65.1398	0.0209059	11	10.8043	137.833	82.5196	100	(+) gfp DNA & (+) rfp DNA
13	10	468	21.5587	0	21.5587	0		36.5699		24.5699	100	(+) gfp DNA & (+) rfp DNA
13	10	469	57.9536	0	57.9536	0		46.456		16.728	100	(+) gfp DNA & (+) rfp DNA
13	10	470	67.9216	0	67.9216	0		6.19454		77.2628	100	(+) gfp DNA & (+) rfp DNA
13	10	471	260.791	24.3405	236.451	0.0933333	118.505	160.036	7.11429	13.1569	100	(+) gfp DNA & (+) rfp DNA
13	10	472	76.2669	0	76.2669	0		45.4772		21.5957	100	(+) gfp DNA & (+) rfp DNA
13	10	473	3.01359	0	3.01359	0		7.61538		38.8462	100	(+) gfp DNA & (+) rfp DNA
13	10	474	91.3349	0	91.3349	0		20.6954		74.1091	100	(+) gfp DNA & (+) rfp DNA
13	10	475	35.4676	0	35.4676	0		54.4052		13.4902	100	(+) gfp DNA & (+) rfp DNA
13	10	476	86.4668	0	86.4668	0		37.5389		23.059	100	(+) gfp DNA & (+) rfp DNA
13	10	477	68.3852	0	68.3852	0		12.6441		52.1186	100	(+) gfp DNA & (+) rfp DNA
13	10	478	37.7857	0	37.7857	0		13.5644		31.9632	100	(+) gfp DNA & (+) rfp DNA
13	10	479	34.5403	0	34.5403	0		10.1879		42.9329	100	(+) gfp DNA & (+) rfp DNA
13	10	480	44.0447	0	44.0447	0		14.0684		42.6263	100	(+) gfp DNA & (+) rfp DNA
13	10	481	22.9496	0	22.9496	0		21		53.2727	100	(+) gfp DNA & (+) rfp DNA
13	10	482	28.745	0	28.745	0		14.1048		64.0887	100	(+) gfp DNA & (+) rfp DNA
13	10	483	73.2533	0.927257	72.3261	0.0126582	202	133.567	33	21.9231	100	(+) gfp DNA & (+) rfp DNA
13	10	484	4.63629	0	4.63629	0		1.65		58.85	100	(+) gfp DNA & (+) rfp DNA
13	10	485	17.6179	0	17.6179	0		33.8947		14.2895	100	(+) gfp DNA & (+) rfp DNA
13	10	486	105.012	0	105.012	0		12.0927		43.6689	100	(+) gfp DNA & (+) rfp DNA
13	10	487	111.966	0	111.966	0		19.6832		39.94	100	(+) gfp DNA & (+) rfp DNA
13	10	488	17.8497	0	17.8497	0		11.5714		27.6364	100	(+) gfp DNA & (+) rfp DNA
13	10	489	79.2805	10.6635	68.6171	0.134503	20.087	29.125	45.9783	55.6149	100	(+) gfp DNA & (+) rfp DNA
13	10	490	9.50439	0	9.50439	0		12.878		55	100	(+) gfp DNA & (+) rfp DNA
13	10	491	173.397	1.39089	172.006	0.00802139	11	17.345	60.6667	57.6981	100	(+) gfp DNA & (+) rfp DNA
13	10	492	29.4404	0	29.4404	0		11.4409		50.2205	100	(+) gfp DNA & (+) rfp DNA
13	10	493	25.4996	0	25.4996	0		50.7545		12.6	100	(+) gfp DNA & (+) rfp DNA
13	10	494	159.72	1.39089	158.329	0.00870827	93.6667	87.7599	39.8333	25.9488	100	(+) gfp DNA & (+) rfp DNA
13	10	495	52.39	0	52.39	0		57.6593		11.0487	100	(+) gfp DNA & (+) rfp DNA
13	10	496	83.2214	0	83.2214	0		9.46797		46.1309	100	(+) gfp DNA & (+) rfp DNA
13	10	497	112.43	0	112.43	0		25.7979		45.033	100	(+) gfp DNA & (+) rfp DNA
13	10	498	54.94	0	54.94	0		38.0422		23.211	100	(+) gfp DNA & (+) rfp DNA
13	10	499	56.5627	0	56.5627	0		20.0164		28.9057	100	(+) gfp DNA & (+) rfp DNA
13	10	500	121.703	1.39089	120.312	0.0114286	44	41.6166	10.5	38.1484	100	(+) gfp DNA & (+) rfp DNA
13	10	501	47.9856	0	47.9856	0		9.4058		57.1739	100	(+) gfp DNA & (+) rfp DNA
13	10	502	6.25899	0	6.25899	0		36.7407		13.3333	100	(+) gfp DNA & (+) rfp DNA
13	10	503	48.681	0	48.681	0		25.619		27.0952	100	(+) gfp DNA & (+) rfp DNA
13	10	504	46.8265	0	46.8265	0		23.0347		67.6931	100	(+) gfp DNA & (+) rfp DNA
13	10	505	66.0671	0	66.0671	0		62.9614		11.4281	100	(+) gfp DNA & (+) rfp DNA
13	10	506	15.5316	0	15.5316	0		12.3134		33.9104	100	(+) gfp DNA & (+) rfp DNA
13	10	507	5.33173	0	5.33173	0		24.3913		23.6957	100	(+) gfp DNA & (+) rfp DNA
13	10	508	3.01359	0	3.01359	0		17.7692		76.3846	100	(+) gfp DNA & (+) rfp DNA
13	10	509	62.5899	0	62.5899	0		47.2296		10.763	100	(+) gfp DNA & (+) rfp DNA
13	10	510	60.2717	0	60.2717	0		32.5231		37.2269	100	(+) gfp DNA & (+) rfp DNA
13	10	511	6.95443	0	6.95443	0		50.6667		10.8667	100	(+) gfp DNA & (+) rfp DNA
13	10	512	42.1902	0	42.1902	0		12.511		31.467	100	(+) gfp DNA & (+) rfp DNA
13	10	513	67.2262	0	67.2262	0		43.9552		27.7552	100	(+) gfp DNA & (+) rfp DNA
13	10	514	14.8361	0	14.8361	0		44.4219		15.7188	100	(+) gfp DNA & (+) rfp DNA
13	10	515	29.4404	0	29.4404	0		9.87402		49.1496	100	(+) gfp DNA & (+) rfp DNA
13	10	516	44.2765	0	44.2765	0		17.801		54.0785	100	(+) gfp DNA & (+) rfp DNA
13	10	517	86.2349	0	86.2349	0		47.957		32.3763	100	(+) gfp DNA & (+) rfp DNA
13	10	518	17.1543	0	17.1543	0		11.1486		41.973	100	(+) gfp DNA & (+) rfp DNA
13	10	519	76.0351	0	76.0351	0		54.5884		14.6037	100	(+) gfp DNA & (+) rfp DNA
13	10	520	31.5268	0	31.5268	0		51.0221		20.1029	100	(+) gfp DNA & (+) rfp DNA
13	10	521	3.47722	0	3.47722	0		30.8		11.2667	100	(+) gfp DNA & (+) rfp DNA
13	10	522	109.416	0	109.416	0		30.0106		23.9576	100	(+) gfp DNA & (+) rfp DNA
13	10	523	100.376	2.08633	98.2893	0.0207852	7.33333	12.9245	27.4444	43.9906	100	(+) gfp DNA & (+) rfp DNA
13	10	524	27.3541	0	27.3541	0		35.5169		13.0593	100	(+) gfp DNA & (+) rfp DNA
13	10	525	55.8673	0	55.8673	0		54.7095		12.5934	100	(+) gfp DNA & (+) rfp DNA
13	10	526	2.78177	0	2.78177	0		13.75		19.8333	100	(+) gfp DNA & (+) rfp DNA
13	10	527	28.745	0	28.745	0		12.2419		24.121	100	(+) gfp DNA & (+) rfp DNA
13	10	528	7.64987	0	7.64987	0		14		36.9091	100	(+) gfp DNA & (+) rfp DNA
13	10	529	16.227	0	16.227	0		69.3857		11.0286	100	(+) gfp DNA & (+) rfp DNA
13	10	530	33.1495	0	33.1495	0		10.6154		28.4895	100	(+) gfp DNA & (+) rfp DNA
13	10	531	5.56354	0	5.56354	0		8.25		35.2083	100	(+) gfp DNA & (+) rfp DNA
13	10	532	12.7498	0	12.7498	0		13.8		30.9818	100	(+) gfp DNA & (+) rfp DNA
13	10	533	19.0088	0	19.0088	0		38.6951		10.3049	100	(+) gfp DNA & (+) rfp DNA
13	10	534	4.63629	0	4.63629	0		18.15		96.75	100	(+) gfp DNA & (+) rfp DNA
13	10	535	15.0679	0	15.0679	0		14.7231		47.3846	100	(+) gfp DNA & (+) rfp DNA
13	10	536	27.5859	0	27.5859	0		23.5714		27.1345	100	(+) gfp DNA & (+) rfp DNA
13	10	537	15.5316	0	15.5316	0		12.3134		33.8955	100	(+) gfp DNA & (+) rfp DNA
13	10	538	96.8984	0	96.8984	0		47.8684		35.4211	100	(+) gfp DNA & (+) rfp DNA
13	10	539	6.4908	0	6.4908	0		11.7857		71.8214	100	(+) gfp DNA & (+) rfp DNA
13	10	540	21.0951	0	21.0951	0		14.5055		25.6593	100	(+) gfp DNA & (+) rfp DNA
13	10	541	28.745	0	28.745	0		9.04839		60.0726	100	(+) gfp DNA & (+) rfp DNA
13	10	542	13.4452	0	13.4452	0		8.53448		32.0517	100	(+) gfp DNA & (+) rfp DNA
13	10	543	39.6403	0	39.6403	0		8.29825		49.5906	100	(+) gfp DNA & (+) rfp DNA
13	10	544	19.936	0	19.936	0		11.1279		20.407	100	(+) gfp DNA & (+) rfp DNA
13	10	545	119.848	2.08633	117.762	0.0174081	36.7778	56.7283	15.6667	20.1142	100	(+) gfp DNA & (+) rfp DNA
13	10	546	8.57713	0	8.57713	0		16.0541		31.6486	100	(+) gfp DNA & (+) rfp DNA
13	10	547	25.9632	0	25.9632	0		9.42857		44.8571	100	(+) gfp DNA & (+) rfp DNA
13	10	548	3.70903	0	3.70903	0		10.3125		21.0625	100	(+) gfp DNA & (+) rfp DNA
13	10	549	5.09992	0	5.09992	0		1.5		37.2727	100	(+) gfp DNA & (+) rfp DNA
13	10	550	15.0679	0	15.0679	0		42.6615		12.7692	100	(+) gfp DNA & (+) rfp DNA
13	10	551	5.79536	0	5.79536	0		7.92		38.28	100	(+) gfp DNA & (+) rfp DNA
13	10	552	32.6858	0	32.6858	0		72.8794		16.4681	100	(+) gfp DNA & (+) rfp DNA
13	10	553	98.5211	6.25899	92.2621	0.0635294	6.11111	9.36935	49.5556	71.4648	100	(+) gfp DNA & (+) rfp DNA
13	10	554	5.33173	0	5.33173	0		20.087		14.8696	100	(+) gfp DNA & (+) rfp DNA
13	10	555	40.7993	0	40.7993	0		13.8807		34.0227	100	(+) gfp DNA & (+) rfp DNA
13	10	556	38.2494	0	38.2494	0		13.8		54.7939	100	(+) gfp DNA & (+) rfp DNA
13	10	557	31.9904	0	31.9904	0		70.4348		12.971	100	(+) gfp DNA & (+) rfp DNA
13	10	558	3.47722	0	3.47722	0		0		28.9333	100	(+) gfp DNA & (+) rfp DNA
13	10	559	2.31814	0	2.31814	0		9.9		30	100	(+) gfp DNA & (+) rfp DNA
13	10	560	47.7538	0	47.7538	0		20.9951		35.5777	100	(+) gfp DNA & (+) rfp DNA
13	10	561	32.9176	0	32.9176	0		12.3169		31.7254	100	(+) gfp DNA & (+) rfp DNA
13	10	562	77.1942	0	77.1942	0		8.52252		52.4505	100	(+) gfp DNA & (+) rfp DNA
13	10	563	129.121	20.8633	108.257	0.16158	9.53333	16.1113	57.2333	77.1499	100	(+) gfp DNA & (+) rfp DNA
13	10	564	80.6714	0	80.6714	0		8.91667		43.3218	100	(+) gfp DNA & (+) rfp DNA
13	10	565	69.3125	2.54996	66.7625	0.0367893	21	23.5035	39.5455	36.0764	100	(+) gfp DNA & (+) rfp DNA
13	10	566	93.8848	30.5995	63.2853	0.325926	20.25	38.6996	45.4545	86.7033	100	(+) gfp DNA & (+) rfp DNA
13	10	567	19.2406	0	19.2406	0		8.74699		45.3735	100	(+) gfp DNA & (+) rfp DNA
13	10	568	132.366	0	132.366	0		16.4186		65.4904	100	(+) gfp DNA & (+) rfp DNA
13	10	569	24.5723	0	24.5723	0		12.7642		45.7264	100	(+) gfp DNA & (+) rfp DNA
13	10	570	43.3493	9.96802	33.3813	0.229947	8.44186	8.70833	101.047	119.757	100	(+) gfp DNA & (+) rfp DNA
13	10	571	7.41806	0	7.41806	0		10.3125		40.375	100	(+) gfp DNA & (+) rfp DNA
13	10	572	96.203	0	96.203	0		12.9614		54.0988	100	(+) gfp DNA & (+) rfp DNA
13	10	573	42.8857	0	42.8857	0		11.0595		30.573	100	(+) gfp DNA & (+) rfp DNA
13	10	574	45.8992	5.33173	40.5675	0.116162	23	19.8057	69.7826	60.7486	100	(+) gfp DNA & (+) rfp DNA
13	10	575	50.3037	1.39089	48.9128	0.0276498	16.5	9.22749	112.5	80.8104	100	(+) gfp DNA & (+) rfp DNA
13	10	576	17.6179	0	17.6179	0		11.7237		25.8947	100	(+) gfp DNA & (+) rfp DNA
13	10	577	43.5811	0	43.5811	0		9.30851		34.7553	100	(+) gfp DNA & (+) rfp DNA
13	10	578	3.94084	0	3.94084	0		3.88235		38.4706	100	(+) gfp DNA & (+) rfp DNA
13	10	579	15.5316	0	15.5316	0		6.89552		65.4328	100	(+) gfp DNA & (+) rfp DNA
13	10	580	36.6267	0	36.6267	0		14.6203		57.5759	100	(+) gfp DNA & (+) rfp DNA
13	10	581	98.5211	0	98.5211	0		17.3224		47.5435	100	(+) gfp DNA & (+) rfp DNA
13	10	582	42.1902	0	42.1902	0		29.2253		43.7527	100	(+) gfp DNA & (+) rfp DNA
13	10	583	161.343	4.17266	157.17	0.0258621	27.5	28.6844	72.2778	56.7316	100	(+) gfp DNA & (+) rfp DNA
13	10	584	71.6306	0	71.6306	0		35.6958		30.4434	100	(+) gfp DNA & (+) rfp DNA
13	10	585	125.643	0	125.643	0		9.01107		52.5923	100	(+) gfp DNA & (+) rfp DNA
13	10	586	55.1718	0	55.1718	0		10.958		72.4622	100	(+) gfp DNA & (+) rfp DNA
13	10	587	110.344	1.85451	108.489	0.0168067	62	32.0385	13.375	30.7222	100	(+) gfp DNA & (+) rfp DNA
13	10	588	32.454	0	32.454	0		15.7929		39.4714	100	(+) gfp DNA & (+) rfp DNA
13	10	589	33.1495	0	33.1495	0		10.3846		39.4056	100	(+) gfp DNA & (+) rfp DNA
13	10	590	65.3716	2.08633	63.2853	0.0319149	14.6667	9.30769	120.889	77.5568	100	(+) gfp DNA & (+) rfp DNA
13	10	591	43.8129	0	43.8129	0		12.5714		36.619	100	(+) gfp DNA & (+) rfp DNA
13	10	592	31.2949	0	31.2949	0		91.0222		17.9333	100	(+) gfp DNA & (+) rfp DNA
13	10	593	53.3173	0	53.3173	0		9.61304		49.5913	100	(+) gfp DNA & (+) rfp DNA
13	10	594	165.747	3.2454	162.502	0.0195804	21.2143	17.8916	63.2143	48.7033	100	(+) gfp DNA & (+) rfp DNA
13	10	595	162.038	26.6587	135.38	0.164521	6.6	9.43836	42.3739	74.0171	100	(+) gfp DNA & (+) rfp DNA
13	10	596	53.3173	0	53.3173	0		8.89565		53.6652	100	(+) gfp DNA & (+) rfp DNA
13	10	597	43.8129	0	43.8129	0		50.8624		23.4339	100	(+) gfp DNA & (+) rfp DNA
13	10	598	20.6315	0	20.6315	0		7.04494		22.8989	100	(+) gfp DNA & (+) rfp DNA
13	10	599	15.2997	0	15.2997	0		15		58.6515	100	(+) gfp DNA & (+) rfp DNA
13	10	600	55.8673	0	55.8673	0		59.8091		21.7344	100	(+) gfp DNA & (+) rfp DNA
13	10	601	26.6587	0	26.6587	0		8.89565		38.0783	100	(+) gfp DNA & (+) rfp DNA
13	10	602	11.1271	0	11.1271	0		6.1875		46.75	100	(+) gfp DNA & (+) rfp DNA
13	10	603	106.171	0	106.171	0		52.2926		20.4913	100	(+) gfp DNA & (+) rfp DNA
13	10	604	27.5859	0	27.5859	0		5.82353		24.5294	100	(+) gfp DNA & (+) rfp DNA
13	10	605	89.2485	0	89.2485	0		58.8675		25.226	100	(+) gfp DNA & (+) rfp DNA
13	10	606	5.79536	0	5.79536	0		17.16		32.88	100	(+) gfp DNA & (+) rfp DNA
13	10	607	7.41806	0	7.41806	0		16.5		23.5938	100	(+) gfp DNA & (+) rfp DNA
13	10	608	27.1223	0	27.1223	0		16.0769		26.5812	100	(+) gfp DNA & (+) rfp DNA
13	10	609	130.743	7.64987	123.093	0.0585106	8	9.69492	61.6364	123.863	100	(+) gfp DNA & (+) rfp DNA
13	10	610	162.27	3.2454	159.025	0.02	2.35714	8.99708	70.2857	50.2201	100	(+) gfp DNA & (+) rfp DNA
13	10	611	80.6714	0	80.6714	0		8.81897		87.9511	100	(+) gfp DNA & (+) rfp DNA
13	10	612	64.908	0	64.908	0		30.0607		38.7464	100	(+) gfp DNA & (+) rfp DNA
13	10	613	24.3405	0	24.3405	0		8.8		38.9238	100	(+) gfp DNA & (+) rfp DNA
13	10	614	13.2134	0	13.2134	0		11.5789		29.2807	100	(+) gfp DNA & (+) rfp DNA
13	10	615	24.3405	0	24.3405	0		9.11429		132.781	100	(+) gfp DNA & (+) rfp DNA
13	10	616	16.4588	0	16.4588	0		6.97183		41.1831	100	(+) gfp DNA & (+) rfp DNA
13	10	617	25.4996	0	25.4996	0		15		31.4545	100	(+) gfp DNA & (+) rfp DNA
13	10	618	5.56354	0	5.56354	0		8.25		17.6667	100	(+) gfp DNA & (+) rfp DNA
13	10	619	51.231	0	51.231	0		45.7376		35.4434	100	(+) gfp DNA & (+) rfp DNA
13	10	620	98.9847	0	98.9847	0		17.8571		51.6487	100	(+) gfp DNA & (+) rfp DNA
13	10	621	17.6179	0	17.6179	0		10.8553		28.0263	100	(+) gfp DNA & (+) rfp DNA
13	10	622	33.3813	0	33.3813	0		9.625		38.7569	100	(+) gfp DNA & (+) rfp DNA
13	10	623	38.4812	0	38.4812	0		11.1325		46	100	(+) gfp DNA & (+) rfp DNA
13	10	624	68.1534	0	68.1534	0		8.64286		65.6054	100	(+) gfp DNA & (+) rfp DNA
13	10	625	12.0543	0	12.0543	0		10.1538		21.5962	100	(+) gfp DNA & (+) rfp DNA
13	10	626	11.1271	0	11.1271	0		9.625		49.4375	100	(+) gfp DNA & (+) rfp DNA
13	10	627	12.9816	0	12.9816	0		41.2857		14.4643	100	(+) gfp DNA & (+) rfp DNA
13	10	628	123.325	0	123.325	0		21.7838		39.3289	100	(+) gfp DNA & (+) rfp DNA
13	10	629	36.3949	0	36.3949	0		7.15287		53.4904	100	(+) gfp DNA & (+) rfp DNA
13	10	630	204.924	0	204.924	0		54.4197		27.3484	100	(+) gfp DNA & (+) rfp DNA
13	10	631	63.0535	0	63.0535	0		11.0404		58.0919	100	(+) gfp DNA & (+) rfp DNA
13	10	632	54.0127	0	54.0127	0		7.64807		40.3991	100	(+) gfp DNA & (+) rfp DNA
13	10	633	2.31814	0	2.31814	0		3.3		31.7	100	(+) gfp DNA & (+) rfp DNA
13	10	634	30.1359	0	30.1359	0		11.9308		50.5231	100	(+) gfp DNA & (+) rfp DNA
13	10	635	57.0263	5.79536	51.231	0.101626	95.32	89.3303	11.2	17.8326	100	(+) gfp DNA & (+) rfp DNA
13	10	636	3.70903	0	3.70903	0		49.5		15.875	100	(+) gfp DNA & (+) rfp DNA
13	10	637	3.2454	0	3.2454	0		11.7857		17.7143	100	(+) gfp DNA & (+) rfp DNA
13	10	638	4.8681	0	4.8681	0		31.4286		6.28571	100	(+) gfp DNA & (+) rfp DNA
13	10	639	20.1678	0	20.1678	0		80.6437		13.3448	100	(+) gfp DNA & (+) rfp DNA
13	10	640	81.5987	0	81.5987	0		12		80.8551	100	(+) gfp DNA & (+) rfp DNA
13	10	641	19.0088	0	19.0088	0		28.9756		17.439	100	(+) gfp DNA & (+) rfp DNA
13	10	642	15.5316	0	15.5316	0		10.8358		23.0149	100	(+) gfp DNA & (+) rfp DNA
13	10	643	51.231	0	51.231	0		13.2896		60.0769	100	(+) gfp DNA & (+) rfp DNA
13	10	644	7.88169	0	7.88169	0		9.70588		49.3235	100	(+) gfp DNA & (+) rfp DNA
13	10	645	34.7722	0	34.7722	0		8.8		32.5533	100	(+) gfp DNA & (+) rfp DNA
13	10	646	12.2862	0	12.2862	0		11.2264		48.8491	100	(+) gfp DNA & (+) rfp DNA
13	10	647	143.261	0	143.261	0		28.2557		26.7184	100	(+) gfp DNA & (+) rfp DNA
13	10	648	71.167	0	71.167	0		7.09446		47.1596	100	(+) gfp DNA & (+) rfp DNA
13	10	649	70.9352	0	70.9352	0		66.1601		42.0948	100	(+) gfp DNA & (+) rfp DNA
13	10	650	3.70903	0	3.70903	0		4.125		41.4375	100	(+) gfp DNA & (+) rfp DNA
13	10	651	104.548	2.54996	101.998	0.0243902	123.273	32.2886	6.36364	31.0614	100	(+) gfp DNA & (+) rfp DNA
13	10	652	62.3581	0	62.3581	0		24.9219		80.684	100	(+) gfp DNA & (+) rfp DNA
13	10	653	51.4628	0	51.4628	0		64.7703		21.8514	100	(+) gfp DNA & (+) rfp DNA
13	10	654	9.04076	0	9.04076	0		71.2051		11.5385	100	(+) gfp DNA & (+) rfp DNA
13	10	655	84.3804	0.927257	83.4532	0.010989	8.25	10.175	91	49.6694	100	(+) gfp DNA & (+) rfp DNA
13	10	656	43.1175	0	43.1175	0		72.8817		15.0806	100	(+) gfp DNA & (+) rfp DNA
13	10	657	9.27257	0	9.27257	0		14.85		15.625	100	(+) gfp DNA & (+) rfp DNA
13	10	658	19.7042	0	19.7042	0		68.3882		12.5529	100	(+) gfp DNA & (+) rfp DNA
13	10	659	45.4356	0	45.4356	0		48.0153		14.7194	100	(+) gfp DNA & (+) rfp DNA
13	10	660	4.17266	0	4.17266	0		7.33333		30.3889	100	(+) gfp DNA & (+) rfp DNA
13	10	661	115.444	0	115.444	0		60.7008		10.5622	100	(+) gfp DNA & (+) rfp DNA
13	10	662	52.39	0	52.39	0		78.3496		14.1504	100	(+) gfp DNA & (+) rfp DNA
13	10	663	31.2949	0	31.2949	0		10.5111		48.1481	100	(+) gfp DNA & (+) rfp DNA
13	10	664	58.8808	0	58.8808	0		8.83465		47.3346	100	(+) gfp DNA & (+) rfp DNA
13	10	665	57.2581	0	57.2581	0		9.75709		57.4939	100	(+) gfp DNA & (+) rfp DNA
13	10	666	29.9041	0	29.9041	0		45.0775		11.3023	100	(+) gfp DNA & (+) rfp DNA
13	10	667	10.8953	0	10.8953	0		7.7234		27.7872	100	(+) gfp DNA & (+) rfp DNA
13	10	668	20.1678	0	20.1678	0		52.069		11.5287	100	(+) gfp DNA & (+) rfp DNA
13	10	669	80.6714	0	80.6714	0		24.6638		37.6782	100	(+) gfp DNA & (+) rfp DNA
13	10	670	26.195	3.2454	22.9496	0.123894	16.5	17.0101	196	170	100	(+) gfp DNA & (+) rfp DNA
13	10	671	68.8489	0	68.8489	0		33.9024		48.697	100	(+) gfp DNA & (+) rfp DNA
13	10	672	22.2542	0	22.2542	0		39.2292		8.70833	100	(+) gfp DNA & (+) rfp DNA
13	10	673	35.004	0	35.004	0		32.7947		13.5762	100	(+) gfp DNA & (+) rfp DNA
13	10	674	61.6626	0	61.6626	0		10.1729		34.7632	100	(+) gfp DNA & (+) rfp DNA
13	10	675	92.4939	0	92.4939	0		65.609		27.4812	100	(+) gfp DNA & (+) rfp DNA
13	10	676	21.7905	0	21.7905	0		24.9362		14.3404	100	(+) gfp DNA & (+) rfp DNA
13	10	677	38.9448	0	38.9448	0		26.7143		22.2083	100	(+) gfp DNA & (+) rfp DNA
13	10	678	33.6131	0	33.6131	0		38.9586		35.3448	100	(+) gfp DNA & (+) rfp DNA
13	10	679	185.22	0	185.22	0		31.1527		49.2753	100	(+) gfp DNA & (+) rfp DNA
13	10	680	61.6626	2.08633	59.5763	0.0338346	58.8889	36.1089	41.3333	43.4553	100	(+) gfp DNA & (+) rfp DNA
13	10	681	63.5171	0.927257	62.5899	0.0145985	8.25	7.57778	73.25	67.1963	100	(+) gfp DNA & (+) rfp DNA
13	10	682	94.5803	1.39089	93.1894	0.0147059	16.5	11	78.5	61.7512	100	(+) gfp DNA & (+) rfp DNA
13	10	683	136.539	0	136.539	0		38.4567		34.0611	100	(+) gfp DNA & (+) rfp DNA
13	10	684	22.486	0	22.486	0		29.6082		8.51546	100	(+) gfp DNA & (+) rfp DNA
13	10	685	22.486	0	22.486	0		63.3814		15.9588	100	(+) gfp DNA & (+) rfp DNA
13	10	686	91.7985	0	91.7985	0		24.0076		61.4621	100	(+) gfp DNA & (+) rfp DNA
13	10	687	28.745	4.63629	24.1087	0.16129	11.55	8.56731	58.95	76.8654	100	(+) gfp DNA & (+) rfp DNA
13	10	688	38.2494	3.94084	34.3085	0.10303	11.6471	8.69595	51	45.3649	100	(+) gfp DNA & (+) rfp DNA
13	10	689	61.6626	0	61.6626	0		16.5		39.9286	100	(+) gfp DNA & (+) rfp DNA
13	10	690	84.3804	0	84.3804	0		27.3929		64	100	(+) gfp DNA & (+) rfp DNA
13	10	691	7.41806	0	7.41806	0		8.25		15.375	100	(+) gfp DNA & (+) rfp DNA
13	10	692	9.96802	0	9.96802	0		34.5814		12.8605	100	(+) gfp DNA & (+) rfp DNA
13	10	693	5.79536	0	5.79536	0		7.92		36.68	100	(+) gfp DNA & (+) rfp DNA
13	10	694	28.5132	0	28.5132	0		12.6098		36.2114	100	(+) gfp DNA & (+) rfp DNA
13	10	695	25.2678	1.39089	23.8769	0.0550459	5.5	10.5825	53.1667	42.835	100	(+) gfp DNA & (+) rfp DNA
13	10	696	74.876	0	74.876	0		11.1362		33.7864	100	(+) gfp DNA & (+) rfp DNA
13	10	697	2.54996	0	2.54996	0		15		30.4545	100	(+) gfp DNA & (+) rfp DNA
13	10	698	27.5859	0	27.5859	0		10.8235		54.6891	100	(+) gfp DNA & (+) rfp DNA
13	10	699	43.8129	0	43.8129	0		65.9312		11.3757	100	(+) gfp DNA & (+) rfp DNA
13	10	700	21.0951	0	21.0951	0		107.099		15.967	100	(+) gfp DNA & (+) rfp DNA
13	10	701	9.04076	0	9.04076	0		11.8462		66.9487	100	(+) gfp DNA & (+) rfp DNA
13	10	702	88.3213	0	88.3213	0		23.4803		33.9449	100	(+) gfp DNA & (+) rfp DNA
13	10	703	77.426	0	77.426	0		13.3413		35.9281	100	(+) gfp DNA & (+) rfp DNA
13	10	704	52.1582	0	52.1582	0		49.7867		23.9689	100	(+) gfp DNA & (+) rfp DNA
13	10	705	44.2765	0	44.2765	0		11.5812		52.6963	100	(+) gfp DNA & (+) rfp DNA
13	10	706	8.34532	0	8.34532	0		19.25		8.02778	100	(+) gfp DNA & (+) rfp DNA
13	10	707	14.3725	0	14.3725	0		21.8226		136.097	100	(+) gfp DNA & (+) rfp DNA
13	10	708	67.9216	0	67.9216	0		45.4403		20.2218	100	(+) gfp DNA & (+) rfp DNA
13	10	709	3.94084	0	3.94084	0		46.6471		40.0588	100	(+) gfp DNA & (+) rfp DNA
13	10	710	42.6538	0	42.6538	0		9.68478		32.5435	100	(+) gfp DNA & (+) rfp DNA
13	10	711	41.4948	0	41.4948	0		8.6648		36.6201	100	(+) gfp DNA & (+) rfp DNA
13	10	712	51.9264	0	51.9264	0		10.9018		44.9732	100	(+) gfp DNA & (+) rfp DNA
13	10	713	23.1814	0	23.1814	0		11.55		30.2	100	(+) gfp DNA & (+) rfp DNA
13	10	714	64.908	0	64.908	0		10.6071		50.2536	100	(+) gfp DNA & (+) rfp DNA
13	10	715	17.3861	0	17.3861	0		11		26.88	100	(+) gfp DNA & (+) rfp DNA
13	10	716	9.27257	0	9.27257	0		11.55		61.775	100	(+) gfp DNA & (+) rfp DNA
13	10	717	16.4588	0	16.4588	0		15.8169		21.3662	100	(+) gfp DNA & (+) rfp DNA
13	10	718	13.9089	0	13.9089	0		12.1		58.9667	100	(+) gfp DNA & (+) rfp DNA
13	10	719	19.936	0	19.936	0		73.7907		14.3953	100	(+) gfp DNA & (+) rfp DNA
13	10	720	20.8633	0	20.8633	0		13.5667		25.0111	100	(+) gfp DNA & (+) rfp DNA
13	10	721	50.0719	0	50.0719	0		10.8472		45.9398	100	(+) gfp DNA & (+) rfp DNA
13	10	722	9.27257	0	9.27257	0		2.475		29.925	100	(+) gfp DNA & (+) rfp DNA
13	10	723	38.0176	0	38.0176	0		59.6463		11.6585	100	(+) gfp DNA & (+) rfp DNA
13	10	724	52.1582	0	52.1582	0		64.3378		10.9733	100	(+) gfp DNA & (+) rfp DNA
13	10	725	95.2757	1.39089	93.8848	0.0145985	16.5	18.0099	48.8333	54.0148	100	(+) gfp DNA & (+) rfp DNA
13	10	726	28.745	0	28.745	0		22.1129		31.8548	100	(+) gfp DNA & (+) rfp DNA
13	10	727	172.47	13.677	158.793	0.0793011	10.0678	22.9898	52.5424	48.8175	100	(+) gfp DNA & (+) rfp DNA
13	10	728	57.0263	0	57.0263	0		20.7967		36.2846	100	(+) gfp DNA & (+) rfp DNA
13	10	729	3.70903	0	3.70903	0		26.8125		11.625	100	(+) gfp DNA & (+) rfp DNA
13	10	730	16.227	0	16.227	0		8.95714		28.9286	100	(+) gfp DNA & (+) rfp DNA
13	10	731	175.02	5.33173	169.688	0.0304636	96	46.1298	39.913	45.9126	100	(+) gfp DNA & (+) rfp DNA
13	10	732	47.7538	0	47.7538	0		12.9757		32.1602	100	(+) gfp DNA & (+) rfp DNA
13	10	733	33.3813	0	33.3813	0		13.75		40.3542	100	(+) gfp DNA & (+) rfp DNA
13	10	734	102.23	3.2454	98.9847	0.031746	141.071	99.6768	42.0714	26.644	100	(+) gfp DNA & (+) rfp DNA
13	10	735	21.3269	0	21.3269	0		8.25		60.4457	100	(+) gfp DNA & (+) rfp DNA
13	10	736	33.3813	0	33.3813	0		41.2917		15.0417	100	(+) gfp DNA & (+) rfp DNA
13	10	737	38.0176	0	38.0176	0		14.2927		39.4329	100	(+) gfp DNA & (+) rfp DNA
13	10	738	47.9856	0	47.9856	0		9.72464		43.8889	100	(+) gfp DNA & (+) rfp DNA
13	10	739	64.6762	0	64.6762	0		25.319		55.5269	100	(+) gfp DNA & (+) rfp DNA
13	10	740	117.53	7.41806	110.112	0.0631164	78.2188	94.08	24.7812	34.3432	100	(+) gfp DNA & (+) rfp DNA
13	10	741	68.3852	0	68.3852	0		11.8576		53.4576	100	(+) gfp DNA & (+) rfp DNA
13	10	742	43.3493	0	43.3493	0		33.0107		47.4759	100	(+) gfp DNA & (+) rfp DNA
13	10	743	22.486	0	22.486	0		9.86598		145.66	100	(+) gfp DNA & (+) rfp DNA
13	10	744	109.648	0	109.648	0		61.7801		32.0275	100	(+) gfp DNA & (+) rfp DNA
13	10	745	45.8992	0	45.8992	0		34.0152		12.8838	100	(+) gfp DNA & (+) rfp DNA
13	10	746	81.135	9.96802	71.167	0.122857	8.44186	10.7492	105.791	122.068	100	(+) gfp DNA & (+) rfp DNA
13	10	747	15.2997	0	15.2997	0		52.5606		10.697	100	(+) gfp DNA & (+) rfp DNA
13	10	748	34.0767	0	34.0767	0		13.2517		43.483	100	(+) gfp DNA & (+) rfp DNA
13	10	749	76.7306	0	76.7306	0		43.9154		20.9879	100	(+) gfp DNA & (+) rfp DNA
13	10	750	172.238	0	172.238	0		24.4818		57.2301	100	(+) gfp DNA & (+) rfp DNA
13	10	751	64.6762	0	64.6762	0		8.39785		90.2867	100	(+) gfp DNA & (+) rfp DNA
13	10	752	13.677	0	13.677	0		78.8644		11.0508	100	(+) gfp DNA & (+) rfp DNA
13	10	753	81.3668	0	81.3668	0		55.2536		17.6382	100	(+) gfp DNA & (+) rfp DNA
13	10	754	50.9992	0	50.9992	0		12.9045		51.2273	100	(+) gfp DNA & (+) rfp DNA
13	10	755	6.25899	0	6.25899	0		78.3333		15.3704	100	(+) gfp DNA & (+) rfp DNA
13	10	756	49.8401	10.8953	38.9448	0.218605	10.5319	9.42857	86.9574	97.2976	100	(+) gfp DNA & (+) rfp DNA
13	10	757	7.41806	0	7.41806	0		19.5938		8.8125	100	(+) gfp DNA & (+) rfp DNA
13	10	758	69.3125	0	69.3125	0		21.8562		49.7391	100	(+) gfp DNA & (+) rfp DNA
13	10	759	50.3037	0	50.3037	0		22.9677		26.2627	100	(+) gfp DNA & (+) rfp DNA
13	10	760	39.6403	0	39.6403	0		40.1813		10.6082	100	(+) gfp DNA & (+) rfp DNA
13	10	761	5.79536	0	5.79536	0		9.24		32.16	100	(+) gfp DNA & (+) rfp DNA
13	10	762	26.4268	0	26.4268	0		32.1491		19.2982	100	(+) gfp DNA & (+) rfp DNA
13	10	763	37.7857	0	37.7857	0		26.5276		30.8344	100	(+) gfp DNA & (+) rfp DNA
13	10	764	62.8217	0	62.8217	0		52.2952		16.9151	100	(+) gfp DNA & (+) rfp DNA
13	10	765	3.01359	0	3.01359	0		17.7692		91.5385	100	(+) gfp DNA & (+) rfp DNA
13	10	766	27.1223	0.927257	26.195	0.034188	33	57.2655	13.25	12.6372	100	(+) gfp DNA & (+) rfp DNA
13	10	767	14.1407	0	14.1407	0		22.1967		20.4754	100	(+) gfp DNA & (+) rfp DNA
13	10	768	90.4076	0	90.4076	0		52.7821		20.1231	100	(+) gfp DNA & (+) rfp DNA
13	10	769	35.004	14.1407	20.8633	0.403974	8.65574	20.5444	109.311	144.289	100	(+) gfp DNA & (+) rfp DNA
13	10	770	37.0903	0	37.0903	0		20.4187		30.6187	100	(+) gfp DNA & (+) rfp DNA
13	10	771	41.0311	0	41.0311	0		9.13559		57.4972	100	(+) gfp DNA & (+) rfp DNA
13	10	772	104.78	28.5132	76.2669	0.272124	54.3415	99.4681	11.4797	25.307	100	(+) gfp DNA & (+) rfp DNA
13	10	773	130.28	0	130.28	0		8.75089		44.5747	100	(+) gfp DNA & (+) rfp DNA
13	10	774	23.6451	0	23.6451	0		11		44.3725	100	(+) gfp DNA & (+) rfp DNA
13	10	775	25.2678	0	25.2678	0		90.4404		13.0826	100	(+) gfp DNA & (+) rfp DNA
13	10	776	23.4133	0	23.4133	0		13.0693		60.0495	100	(+) gfp DNA & (+) rfp DNA
13	10	777	13.677	0	13.677	0		52.0847		9.59322	100	(+) gfp DNA & (+) rfp DNA
13	10	778	314.108	1.85451	312.254	0.00590406	0	8.47661	116.5	50.5375	100	(+) gfp DNA & (+) rfp DNA
13	10	779	58.649	0	58.649	0		64.0672		13.4862	100	(+) gfp DNA & (+) rfp DNA
13	10	780	48.4492	0	48.4492	0		10.4258		53.3014	100	(+) gfp DNA & (+) rfp DNA
13	10	781	12.7498	0	12.7498	0		7.8		20.8	100	(+) gfp DNA & (+) rfp DNA
13	10	782	54.0127	0	54.0127	0		9.06438		78.6867	100	(+) gfp DNA & (+) rfp DNA
13	10	783	84.1486	0	84.1486	0		8.27273		44.9862	100	(+) gfp DNA & (+) rfp DNA
13	10	784	38.2494	0	38.2494	0		37.0121		26.1394	100	(+) gfp DNA & (+) rfp DNA
13	10	785	135.38	0	135.38	0		47.8031		71.1986	100	(+) gfp DNA & (+) rfp DNA
13	10	786	79.0487	30.1359	48.9128	0.381232	12.9538	13.763	43.1	69.0616	100	(+) gfp DNA & (+) rfp DNA
13	10	787	42.6538	0	42.6538	0		19.5598		56.0924	100	(+) gfp DNA & (+) rfp DNA
13	10	788	67.2262	0	67.2262	0		9.44828		36.169	100	(+) gfp DNA & (+) rfp DNA
13	10	789	61.6626	0	61.6626	0		35		39.9248	100	(+) gfp DNA & (+) rfp DNA
13	10	790	4.63629	0	4.63629	0		6.6		20.25	100	(+) gfp DNA & (+) rfp DNA
13	10	791	28.0495	0	28.0495	0		11.1818		46.4463	100	(+) gfp DNA & (+) rfp DNA
13	10	792	39.6403	0	39.6403	0		14.6667		51.2924	100	(+) gfp DNA & (+) rfp DNA
13	10	793	26.195	0	26.195	0		7.59292		111.071	100	(+) gfp DNA & (+) rfp DNA
13	10	794	164.82	0	164.82	0		10.4444		55.2672	100	(+) gfp DNA & (+) rfp DNA
13	10	795	40.7993	0	40.7993	0		28.1364		21.9091	100	(+) gfp DNA & (+) rfp DNA
13	10	796	30.3677	0	30.3677	0		28.9924		14.2595	100	(+) gfp DNA & (+) rfp DNA
13	10	797	32.6858	0	32.6858	0		8.42553		36.539	100	(+) gfp DNA & (+) rfp DNA
13	10	798	50.3037	0	50.3037	0		10.0369		49.3687	100	(+) gfp DNA & (+) rfp DNA
13	10	799	40.5675	0	40.5675	0		15.4629		43.4286	100	(+) gfp DNA & (+) rfp DNA
13	10	800	10.6635	0	10.6635	0		7.8913		35.4348	100	(+) gfp DNA & (+) rfp DNA
13	10	801	20.8633	0	20.8633	0		99.1778		10.4667	100	(+) gfp DNA & (+) rfp DNA
13	10	802	86.2349	0	86.2349	0		9.66935		41.3038	100	(+) gfp DNA & (+) rfp DNA
13	10	803	25.036	0	25.036	0		27.8148		27.5833	100	(+) gfp DNA & (+) rfp DNA
13	10	804	28.2814	0	28.2814	0		43.0082		13.2705	100	(+) gfp DNA & (+) rfp DNA
13	10	805	7.88169	0	7.88169	0		3.88235		22.5294	100	(+) gfp DNA & (+) rfp DNA
13	10	806	116.834	3.2454	113.589	0.0277778	54.2857	68.4449	22.7143	22.3694	100	(+) gfp DNA & (+) rfp DNA
13	10	807	23.8769	0	23.8769	0		12.1748		35.6699	100	(+) gfp DNA & (+) rfp DNA
13	10	808	34.5403	0.927257	33.6131	0.0268456	16.5	11.3793	64.25	49.3862	100	(+) gfp DNA & (+) rfp DNA
13	10	809	34.3085	0	34.3085	0		9.14189		36.9865	100	(+) gfp DNA & (+) rfp DNA
13	10	810	39.4084	0	39.4084	0		35.1529		17.2	100	(+) gfp DNA & (+) rfp DNA
13	10	811	45.2038	0	45.2038	0		9.81538		33.9641	100	(+) gfp DNA & (+) rfp DNA
13	10	812	4.40447	0	4.40447	0		19.1053		9.78947	100	(+) gfp DNA & (+) rfp DNA
13	10	813	31.9904	0	31.9904	0		72.7536		11.0942	100	(+) gfp DNA & (+) rfp DNA
13	10	814	31.9904	0	31.9904	0		30.6232		10.5942	100	(+) gfp DNA & (+) rfp DNA
13	10	815	129.816	0	129.816	0		9.84286		93.4643	100	(+) gfp DNA & (+) rfp DNA
13	10	816	40.7993	0	40.7993	0		9		30.3523	100	(+) gfp DNA & (+) rfp DNA
13	10	817	42.1902	0	42.1902	0		17.4066		36.8901	100	(+) gfp DNA & (+) rfp DNA
13	10	818	111.039	1.85451	109.185	0.0167015	193.75	58.3758	9	28.6348	100	(+) gfp DNA & (+) rfp DNA
13	10	819	2.54996	0	2.54996	0		6		18.3636	100	(+) gfp DNA & (+) rfp DNA
13	10	820	59.8081	0	59.8081	0		16.3837		40.686	100	(+) gfp DNA & (+) rfp DNA
13	10	821	24.8041	0	24.8041	0		135.879		12.9907	100	(+) gfp DNA & (+) rfp DNA
13	10	822	44.972	0	44.972	0		13.7784		36.2629	100	(+) gfp DNA & (+) rfp DNA
13	10	823	76.0351	0	76.0351	0		65.253		25.8689	100	(+) gfp DNA & (+) rfp DNA
13	10	824	101.998	0	101.998	0		53.4318		29.9909	100	(+) gfp DNA & (+) rfp DNA
13	10	825	30.8313	0	30.8313	0		20.594		17.7368	100	(+) gfp DNA & (+) rfp DNA
13	10	826	76.9624	0	76.9624	0		56.5602		28.4458	100	(+) gfp DNA & (+) rfp DNA
13	10	827	3.70903	0	3.70903	0		16.5		14.1875	100	(+) gfp DNA & (+) rfp DNA
13	10	828	5.79536	0	5.79536	0		54.12		14.72	100	(+) gfp DNA & (+) rfp DNA
13	10	829	3.70903	0	3.70903	0		8.25		9.4375	100	(+) gfp DNA & (+) rfp DNA
13	10	830	103.853	0	103.853	0		54.0491		29.4397	100	(+) gfp DNA & (+) rfp DNA
13	10	831	51.231	0	51.231	0		13.2896		86.6154	100	(+) gfp DNA & (+) rfp DNA
13	10	832	12.2862	0	12.2862	0		12.4528		49.3962	100	(+) gfp DNA & (+) rfp DNA
13	10	833	3.94084	0	3.94084	0		5.82353		22.7647	100	(+) gfp DNA & (+) rfp DNA
13	10	834	73.4852	0	73.4852	0		43.6498		26.1546	100	(+) gfp DNA & (+) rfp DNA
13	10	835	9.27257	0	9.27257	0		12.375		16.35	100	(+) gfp DNA & (+) rfp DNA
13	10	836	20.8633	0	20.8633	0		8.43333		29.9	100	(+) gfp DNA & (+) rfp DNA
13	10	837	65.3716	19.936	45.4356	0.304965	3.83721	13.1378	94.2674	201.128	100	(+) gfp DNA & (+) rfp DNA
13	10	838	2.78177	0	2.78177	0		2.75		39.1667	100	(+) gfp DNA & (+) rfp DNA
13	10	839	13.2134	0	13.2134	0		23.1579		8.7193	100	(+) gfp DNA & (+) rfp DNA
13	10	840	56.0991	0	56.0991	0		9.54545		57.7066	100	(+) gfp DNA & (+) rfp DNA
13	10	841	54.94	0	54.94	0		11.9747		38.789	100	(+) gfp DNA & (+) rfp DNA
13	10	842	31.2949	0	31.2949	0		29.363		20.163	100	(+) gfp DNA & (+) rfp DNA
13	10	843	76.9624	0	76.9624	0		40.8012		26.2078	100	(+) gfp DNA & (+) rfp DNA
13	10	844	77.1942	0	77.1942	0		37.3874		51.958	100	(+) gfp DNA & (+) rfp DNA
13	10	845	38.0176	0	38.0176	0		41.1037		26.3963	100	(+) gfp DNA & (+) rfp DNA
13	10	846	7.41806	0	7.41806	0		4.125		31.6875	100	(+) gfp DNA & (+) rfp DNA
13	10	847	50.0719	0	50.0719	0		6.26852		41.9537	100	(+) gfp DNA & (+) rfp DNA
13	10	848	43.1175	0	43.1175	0		27.8656		20.2742	100	(+) gfp DNA & (+) rfp DNA
13	10	849	11.5907	0	11.5907	0		14.52		9.2	100	(+) gfp DNA & (+) rfp DNA
13	10	850	61.199	0	61.199	0		35.0152		29.9848	100	(+) gfp DNA & (+) rfp DNA
13	10	851	28.0495	0	28.0495	0		10.9091		34.1488	100	(+) gfp DNA & (+) rfp DNA
13	10	852	55.1718	0	55.1718	0		86.0462		12.2731	100	(+) gfp DNA & (+) rfp DNA
13	10	853	37.5539	0	37.5539	0		48.7099		11.9198	100	(+) gfp DNA & (+) rfp DNA
13	10	854	6.4908	0	6.4908	0		1.17857		29.6429	100	(+) gfp DNA & (+) rfp DNA
13	10	855	31.7586	0	31.7586	0		26.0219		56.4088	100	(+) gfp DNA & (+) rfp DNA
13	10	856	34.0767	0	34.0767	0		15.7211		36.4966	100	(+) gfp DNA & (+) rfp DNA
13	10	857	3.2454	0	3.2454	0		42.4286		11.9286	100	(+) gfp DNA & (+) rfp DNA
13	10	858	10.4316	0	10.4316	0		15.4		25.1111	100	(+) gfp DNA & (+) rfp DNA
13	10	859	3.2454	0	3.2454	0		4.71429		9.57143	100	(+) gfp DNA & (+) rfp DNA
13	10	860	4.63629	0	4.63629	0		11.55		33.6	100	(+) gfp DNA & (+) rfp DNA
13	10	861	13.4452	0	13.4452	0		45		10.2241	100	(+) gfp DNA & (+) rfp DNA
13	10	862	11.5907	0	11.5907	0		16.5		11.88	100	(+) gfp DNA & (+) rfp DNA
13	10	863	23.6451	0.927257	22.7178	0.0392157	24.75	23.9184	102.25	62.8571	100	(+) gfp DNA & (+) rfp DNA
13	10	864	28.5132	0	28.5132	0		87.8618		13.374	100	(+) gfp DNA & (+) rfp DNA
13	10	865	24.5723	0	24.5723	0		38.3302		53.5189	100	(+) gfp DNA & (+) rfp DNA
13	10	866	14.1407	0	14.1407	0		13.5246		38.541	100	(+) gfp DNA & (+) rfp DNA
13	10	867	11.5907	0	11.5907	0		21.12		39.02	100	(+) gfp DNA & (+) rfp DNA
13	10	868	4.17266	0	4.17266	0		16.5		33.2778	100	(+) gfp DNA & (+) rfp DNA
13	10	869	10.6635	0	10.6635	0		45.2391		47.6087	100	(+) gfp DNA & (+) rfp DNA
13	10	870	6.25899	0	6.25899	0		95.5556		11.1111	100	(+) gfp DNA & (+) rfp DNA
13	10	871	7.18625	0	7.18625	0		130.065		19.0968	100	(+) gfp DNA & (+) rfp DNA
13	10	872	2.54996	0	2.54996	0		3		11.2727	100	(+) gfp DNA & (+) rfp DNA
13	10	873	9.27257	0	9.27257	0		7.425		65.3	100	(+) gfp DNA & (+) rfp DNA
13	10	874	6.25899	0	6.25899	0		46.4815		24.8519	100	(+) gfp DNA & (+) rfp DNA
13	10	875	3.47722	0	3.47722	0		37.4		2.93333	100	(+) gfp DNA & (+) rfp DNA
13	11	1	2.31814	0	2.31814	0		3.3		53.1	110	(+) gfp DNA & (+) rfp DNA
13	11	2	3.47722	0	3.47722	0		6.6		25.3333	110	(+) gfp DNA & (+) rfp DNA
13	11	3	462.933	30.8313	432.102	0.0665999	6.20301	20.5429	77.5489	82.1341	110	(+) gfp DNA & (+) rfp DNA
13	11	4	23.4133	0	23.4133	0		20.5941		121.624	110	(+) gfp DNA & (+) rfp DNA
13	11	5	10.1998	0	10.1998	0		29.25		26.9773	110	(+) gfp DNA & (+) rfp DNA
13	11	6	50.9992	0	50.9992	0		59.0136		33.1455	110	(+) gfp DNA & (+) rfp DNA
13	11	7	12.7498	0	12.7498	0		4.2		69.0909	110	(+) gfp DNA & (+) rfp DNA
13	11	8	101.071	0	101.071	0		12.4128		41.1101	110	(+) gfp DNA & (+) rfp DNA
13	11	9	432.334	0	432.334	0		47.9024		37.8928	110	(+) gfp DNA & (+) rfp DNA
13	11	10	64.2126	10.6635	53.5491	0.166065	27.9783	22.1515	103.196	90.4502	110	(+) gfp DNA & (+) rfp DNA
13	11	11	257.778	6.72262	251.055	0.0260791	79.5862	73.2392	84.1379	55.3444	110	(+) gfp DNA & (+) rfp DNA
13	11	12	43.5811	0	43.5811	0		10.7074		33.9468	110	(+) gfp DNA & (+) rfp DNA
13	11	13	4.63629	0	4.63629	0		13.2		42.85	110	(+) gfp DNA & (+) rfp DNA
13	11	14	67.2262	0	67.2262	0		10.2414		65.7448	110	(+) gfp DNA & (+) rfp DNA
13	11	15	28.9768	0	28.9768	0		38.56		62.904	110	(+) gfp DNA & (+) rfp DNA
13	11	16	191.71	0	191.71	0		35.6034		39.0012	110	(+) gfp DNA & (+) rfp DNA
13	11	17	11.5907	0	11.5907	0		5.28		41.74	110	(+) gfp DNA & (+) rfp DNA
13	11	18	223.701	0	223.701	0		42.4083		49.1109	110	(+) gfp DNA & (+) rfp DNA
13	11	19	268.209	3.47722	264.732	0.0129646	8.8	26.1182	92.8	46.4781	110	(+) gfp DNA & (+) rfp DNA
13	11	20	212.342	4.17266	208.169	0.0196507	49.5	41.1514	73.8889	50.6437	110	(+) gfp DNA & (+) rfp DNA
13	11	21	201.215	0	201.215	0		71.6982		30.8445	110	(+) gfp DNA & (+) rfp DNA
13	11	22	15.2997	0	15.2997	0		9.51515		40.6364	110	(+) gfp DNA & (+) rfp DNA
13	11	23	7.88169	0	7.88169	0		74		23.3824	110	(+) gfp DNA & (+) rfp DNA
13	11	24	14.6043	0	14.6043	0		7.85714		14.254	110	(+) gfp DNA & (+) rfp DNA
13	11	25	3.70903	0	3.70903	0		12.375		21.5625	110	(+) gfp DNA & (+) rfp DNA
13	11	26	2.31814	0	2.31814	0		16.5		21.4	110	(+) gfp DNA & (+) rfp DNA
13	11	27	30.8313	0	30.8313	0		12.6541		42.3459	110	(+) gfp DNA & (+) rfp DNA
13	11	28	31.7586	0	31.7586	0		43.8832		38.6934	110	(+) gfp DNA & (+) rfp DNA
13	11	29	5.56354	0	5.56354	0		13.75		18.7083	110	(+) gfp DNA & (+) rfp DNA
13	11	30	103.157	0.927257	102.23	0.00898876	16.5	8.30612	93.25	61.8934	110	(+) gfp DNA & (+) rfp DNA
13	11	31	21.3269	0	21.3269	0		16.5		72.3696	110	(+) gfp DNA & (+) rfp DNA
13	11	32	4.40447	0	4.40447	0		15.6316		50.8421	110	(+) gfp DNA & (+) rfp DNA
13	11	33	32.9176	0	32.9176	0		10.2254		39.7183	110	(+) gfp DNA & (+) rfp DNA
13	11	34	175.715	6.4908	169.224	0.0369393	20.0357	21.9315	60.1071	60.1877	110	(+) gfp DNA & (+) rfp DNA
13	11	35	21.7905	0	21.7905	0		66.1277		16.2872	110	(+) gfp DNA & (+) rfp DNA
13	11	36	19.2406	0	19.2406	0		14.7108		38.1084	110	(+) gfp DNA & (+) rfp DNA
13	11	37	41.9584	0	41.9584	0		10.4033		60.4972	110	(+) gfp DNA & (+) rfp DNA
13	11	38	5.33173	0	5.33173	0		12.913		31.087	110	(+) gfp DNA & (+) rfp DNA
13	11	39	28.745	0	28.745	0		162.887		17.0968	110	(+) gfp DNA & (+) rfp DNA
13	11	40	12.518	0	12.518	0		30.5741		52.4444	110	(+) gfp DNA & (+) rfp DNA
13	11	41	32.2222	0	32.2222	0		38.5396		30.3741	110	(+) gfp DNA & (+) rfp DNA
13	11	42	9.04076	0	9.04076	0		23.6923		10.2051	110	(+) gfp DNA & (+) rfp DNA
13	11	43	5.09992	0	5.09992	0		10.5		41.4091	110	(+) gfp DNA & (+) rfp DNA
13	11	44	85.0759	1.39089	83.685	0.0163488	127	51.1551	23.6667	27.6454	110	(+) gfp DNA & (+) rfp DNA
13	11	45	26.8905	0	26.8905	0		46.3966		16.25	110	(+) gfp DNA & (+) rfp DNA
13	11	46	15.2997	0	15.2997	0		12		35.0455	110	(+) gfp DNA & (+) rfp DNA
13	11	47	7.41806	0	7.41806	0		13.4062		17.1875	110	(+) gfp DNA & (+) rfp DNA
13	11	48	146.507	0	146.507	0		25.1234		43.6487	110	(+) gfp DNA & (+) rfp DNA
13	11	49	5.09992	0	5.09992	0		27		10.4091	110	(+) gfp DNA & (+) rfp DNA
13	11	50	52.8537	0	52.8537	0		43.3158		22.4605	110	(+) gfp DNA & (+) rfp DNA
13	11	51	110.344	0	110.344	0		24.5504		29.1891	110	(+) gfp DNA & (+) rfp DNA
13	11	52	133.525	0	133.525	0		13.5781		51.2778	110	(+) gfp DNA & (+) rfp DNA
13	11	53	100.144	0	100.144	0		37.6898		24.0903	110	(+) gfp DNA & (+) rfp DNA
13	11	54	50.3037	0	50.3037	0		13.0783		46.8756	110	(+) gfp DNA & (+) rfp DNA
13	11	55	3.01359	0	3.01359	0		20.3077		19.6154	110	(+) gfp DNA & (+) rfp DNA
13	11	56	47.5219	0	47.5219	0		22.8683		27.7854	110	(+) gfp DNA & (+) rfp DNA
13	11	57	111.039	0	111.039	0		29.5678		78.9791	110	(+) gfp DNA & (+) rfp DNA
13	11	58	22.2542	0	22.2542	0		9.96875		53.125	110	(+) gfp DNA & (+) rfp DNA
13	11	59	17.1543	0	17.1543	0		7.14865		35.0811	110	(+) gfp DNA & (+) rfp DNA
13	11	60	3.01359	0	3.01359	0		25.4615		11.6923	110	(+) gfp DNA & (+) rfp DNA
13	11	61	23.6451	0	23.6451	0		9.38235		44.1765	110	(+) gfp DNA & (+) rfp DNA
13	11	62	15.2997	0	15.2997	0		8.5		29.803	110	(+) gfp DNA & (+) rfp DNA
13	11	63	28.9768	0	28.9768	0		11.352		62.728	110	(+) gfp DNA & (+) rfp DNA
13	11	64	25.7314	0	25.7314	0		13.973		50.3964	110	(+) gfp DNA & (+) rfp DNA
13	11	65	2.78177	0	2.78177	0		24.75		8.75	110	(+) gfp DNA & (+) rfp DNA
13	11	66	122.862	0	122.862	0		7.40943		44.7283	110	(+) gfp DNA & (+) rfp DNA
13	11	67	28.5132	0	28.5132	0		66.2927		24.1463	110	(+) gfp DNA & (+) rfp DNA
13	11	68	4.63629	0	4.63629	0		0		12.75	110	(+) gfp DNA & (+) rfp DNA
13	11	69	11.1271	0	11.1271	0		7.5625		24.8125	110	(+) gfp DNA & (+) rfp DNA
13	11	70	528.073	8.34532	519.728	0.0158033	34.8611	28.7525	55.3056	57.992	110	(+) gfp DNA & (+) rfp DNA
13	11	71	5.79536	0	5.79536	0		17.16		20.08	110	(+) gfp DNA & (+) rfp DNA
13	11	72	6.4908	0	6.4908	0		0		11.6429	110	(+) gfp DNA & (+) rfp DNA
13	11	73	3.70903	0	3.70903	0		4.125		6.125	110	(+) gfp DNA & (+) rfp DNA
13	11	74	59.1127	0	59.1127	0		11.3961		55.3412	110	(+) gfp DNA & (+) rfp DNA
13	11	75	52.39	0	52.39	0		49.6681		25.4646	110	(+) gfp DNA & (+) rfp DNA
13	11	76	98.0575	0	98.0575	0		50.5981		20.6359	110	(+) gfp DNA & (+) rfp DNA
13	11	77	25.4996	0	25.4996	0		11.4		66.1818	110	(+) gfp DNA & (+) rfp DNA
13	11	78	165.284	0	165.284	0		56.9144		15.6578	110	(+) gfp DNA & (+) rfp DNA
13	11	79	58.1854	0	58.1854	0		55.9402		13.7291	110	(+) gfp DNA & (+) rfp DNA
13	11	80	140.016	0	140.016	0		38.894		39.2185	110	(+) gfp DNA & (+) rfp DNA
13	11	81	12.518	0	12.518	0		13.4444		22.2963	110	(+) gfp DNA & (+) rfp DNA
13	11	82	147.434	0	147.434	0		40.5503		25	110	(+) gfp DNA & (+) rfp DNA
13	11	83	9.96802	0	9.96802	0		13.0465		46.0233	110	(+) gfp DNA & (+) rfp DNA
13	11	84	185.915	0	185.915	0		9.01122		54.0312	110	(+) gfp DNA & (+) rfp DNA
13	11	85	11.8225	0	11.8225	0		3.88235		41.0784	110	(+) gfp DNA & (+) rfp DNA
13	11	86	22.486	0	22.486	0		8.16495		48.3402	110	(+) gfp DNA & (+) rfp DNA
13	11	87	155.084	5.79536	149.288	0.0373692	3.96	9.2236	102.52	71.236	110	(+) gfp DNA & (+) rfp DNA
13	11	88	13.9089	0	13.9089	0		25.3		11.3	110	(+) gfp DNA & (+) rfp DNA
13	11	89	78.8169	0	78.8169	0		19.9029		68.6294	110	(+) gfp DNA & (+) rfp DNA
13	11	90	103.853	0	103.853	0		9.9442		52.6808	110	(+) gfp DNA & (+) rfp DNA
13	11	91	6.72262	0	6.72262	0		19.3448		12.8276	110	(+) gfp DNA & (+) rfp DNA
13	11	92	22.486	0	22.486	0		24.1649		16.3608	110	(+) gfp DNA & (+) rfp DNA
13	11	93	35.2358	0	35.2358	0		14.4868		65.1842	110	(+) gfp DNA & (+) rfp DNA
13	11	94	16.4588	0	16.4588	0		13.9437		23.1268	110	(+) gfp DNA & (+) rfp DNA
13	11	95	4.40447	0	4.40447	0		36.5263		27.4737	110	(+) gfp DNA & (+) rfp DNA
13	11	96	70.7034	0	70.7034	0		12.8754		48.5344	110	(+) gfp DNA & (+) rfp DNA
13	11	97	46.5947	0	46.5947	0		59.9552		25.7662	110	(+) gfp DNA & (+) rfp DNA
13	11	98	144.189	0	144.189	0		76.881		41.7379	110	(+) gfp DNA & (+) rfp DNA
13	11	99	31.5268	0	31.5268	0		103.243		12.7353	110	(+) gfp DNA & (+) rfp DNA
13	11	100	327.09	2.78177	324.308	0.00850461	11	38.7341	95.4167	46.2609	110	(+) gfp DNA & (+) rfp DNA
13	11	101	38.4812	0	38.4812	0		9.14458		58.259	110	(+) gfp DNA & (+) rfp DNA
13	11	102	56.7945	8.80895	47.9856	0.155102	14.7632	15.4638	109.158	119.667	110	(+) gfp DNA & (+) rfp DNA
13	11	103	306.922	0	306.922	0		47.9282		34.8965	110	(+) gfp DNA & (+) rfp DNA
13	11	104	2.54996	0	2.54996	0		0		21.7273	110	(+) gfp DNA & (+) rfp DNA
13	11	105	5.79536	0	5.79536	0		2.64		11.04	110	(+) gfp DNA & (+) rfp DNA
13	11	106	113.357	0.927257	112.43	0.00817996	24.75	12.5196	84.5	63.6887	110	(+) gfp DNA & (+) rfp DNA
13	11	107	3.01359	0	3.01359	0		17.7692		21.0769	110	(+) gfp DNA & (+) rfp DNA
13	11	108	21.0951	0	21.0951	0		31.1868		15.6264	110	(+) gfp DNA & (+) rfp DNA
13	11	109	11.3589	0	11.3589	0		14.8163		31.8571	110	(+) gfp DNA & (+) rfp DNA
13	11	110	13.4452	0	13.4452	0		14.2241		11.1897	110	(+) gfp DNA & (+) rfp DNA
13	11	111	50.9992	0	50.9992	0		55.4318		34.0909	110	(+) gfp DNA & (+) rfp DNA
13	11	112	130.28	0	130.28	0		21.806		42.1637	110	(+) gfp DNA & (+) rfp DNA
13	11	113	70.2398	0	70.2398	0		11.7624		58	110	(+) gfp DNA & (+) rfp DNA
13	11	114	95.9711	0	95.9711	0		24.2391		53.0652	110	(+) gfp DNA & (+) rfp DNA
13	11	115	7.64987	0	7.64987	0		75.8182		16.6364	110	(+) gfp DNA & (+) rfp DNA
13	11	116	29.4404	0	29.4404	0		9.61417		57.7008	110	(+) gfp DNA & (+) rfp DNA
13	11	117	8.57713	0	8.57713	0		50.0541		18.8919	110	(+) gfp DNA & (+) rfp DNA
13	11	118	127.034	9.50439	117.53	0.0748175	23.3659	44.1893	61.6829	44.7061	110	(+) gfp DNA & (+) rfp DNA
13	11	119	5.09992	0	5.09992	0		6		12.4545	110	(+) gfp DNA & (+) rfp DNA
13	11	120	15.2997	0	15.2997	0		10		102.439	110	(+) gfp DNA & (+) rfp DNA
13	11	121	40.3357	0	40.3357	0		13.4655		50.2184	110	(+) gfp DNA & (+) rfp DNA
13	11	122	33.3813	0	33.3813	0		61.7153		14.4653	110	(+) gfp DNA & (+) rfp DNA
13	11	123	15.2997	0	15.2997	0		9		15.2879	110	(+) gfp DNA & (+) rfp DNA
13	11	124	23.6451	0	23.6451	0		32.0392		21.6863	110	(+) gfp DNA & (+) rfp DNA
13	11	125	13.9089	0	13.9089	0		16.5		26.4167	110	(+) gfp DNA & (+) rfp DNA
13	11	126	66.7625	0	66.7625	0		11.8021		58.5833	110	(+) gfp DNA & (+) rfp DNA
13	11	127	93.1894	0	93.1894	0		11.4925		57.3433	110	(+) gfp DNA & (+) rfp DNA
13	11	128	7.41806	0	7.41806	0		30.9688		31.9688	110	(+) gfp DNA & (+) rfp DNA
13	11	129	28.745	0	28.745	0		30.8871		29.9677	110	(+) gfp DNA & (+) rfp DNA
13	11	130	13.677	0	13.677	0		34.1695		22.0169	110	(+) gfp DNA & (+) rfp DNA
13	11	131	34.0767	0.927257	33.1495	0.0272109	16.5	18	183.5	147.867	110	(+) gfp DNA & (+) rfp DNA
13	11	132	16.227	0	16.227	0		56.6143		21.5143	110	(+) gfp DNA & (+) rfp DNA
13	11	133	122.862	0.927257	121.934	0.00754717	8.25	25.5	102	57.2871	110	(+) gfp DNA & (+) rfp DNA
13	11	134	3.01359	0	3.01359	0		2.53846		21.0769	110	(+) gfp DNA & (+) rfp DNA
13	11	135	71.6306	4.17266	67.458	0.0582524	11	12.0206	94.3333	94.2715	110	(+) gfp DNA & (+) rfp DNA
13	11	136	20.8633	0	20.8633	0		21.2778		23.5889	110	(+) gfp DNA & (+) rfp DNA
13	11	137	10.1998	0	10.1998	0		12.75		24.4545	110	(+) gfp DNA & (+) rfp DNA
13	11	138	12.7498	0	12.7498	0		13.8		60.0364	110	(+) gfp DNA & (+) rfp DNA
13	11	139	163.429	4.17266	159.256	0.0255319	90.0556	72.3392	45.6667	41.7525	110	(+) gfp DNA & (+) rfp DNA
13	11	140	109.185	0	109.185	0		56.8217		28.7962	110	(+) gfp DNA & (+) rfp DNA
13	11	141	5.09992	0	5.09992	0		16.5		16.4545	110	(+) gfp DNA & (+) rfp DNA
13	11	142	55.8673	0	55.8673	0		64.2863		19.332	110	(+) gfp DNA & (+) rfp DNA
13	11	143	15.0679	0	15.0679	0		15.7385		37.3077	110	(+) gfp DNA & (+) rfp DNA
13	11	144	20.1678	0	20.1678	0		13.6897		41.5977	110	(+) gfp DNA & (+) rfp DNA
13	11	145	602.949	23.6451	579.304	0.0392157	104.137	60.471	18.8235	31.5082	110	(+) gfp DNA & (+) rfp DNA
13	11	146	10.6635	0	10.6635	0		4.30435		49.9565	110	(+) gfp DNA & (+) rfp DNA
13	11	147	60.5035	0	60.5035	0		29.7395		26.9119	110	(+) gfp DNA & (+) rfp DNA
13	11	148	47.0583	0	47.0583	0		35.4581		18.0049	110	(+) gfp DNA & (+) rfp DNA
13	11	149	101.767	0.927257	100.839	0.00911162	66.25	65.0069	33.5	27.0023	110	(+) gfp DNA & (+) rfp DNA
13	11	150	9.96802	0	9.96802	0		11.5116		42.9767	110	(+) gfp DNA & (+) rfp DNA
13	11	151	2.31814	0	2.31814	0		9.9		13.5	110	(+) gfp DNA & (+) rfp DNA
13	11	152	23.4133	0	23.4133	0		24.5347		16.0297	110	(+) gfp DNA & (+) rfp DNA
13	11	153	16.4588	0	16.4588	0		19.0563		26.2676	110	(+) gfp DNA & (+) rfp DNA
13	11	154	15.2997	0	15.2997	0		165.258		64.1364	110	(+) gfp DNA & (+) rfp DNA
13	11	155	31.9904	0	31.9904	0		12.913		29.1522	110	(+) gfp DNA & (+) rfp DNA
13	11	156	107.098	0	107.098	0		73.0649		40.4091	110	(+) gfp DNA & (+) rfp DNA
13	11	157	64.908	0	64.908	0		38.325		45.7464	110	(+) gfp DNA & (+) rfp DNA
13	11	158	16.9224	0	16.9224	0		8.58904		24.9589	110	(+) gfp DNA & (+) rfp DNA
13	11	159	20.3997	0	20.3997	0		12		36.0114	110	(+) gfp DNA & (+) rfp DNA
13	11	160	20.6315	0	20.6315	0		12.6067		44.9438	110	(+) gfp DNA & (+) rfp DNA
13	11	161	32.9176	0	32.9176	0		24.4014		35.5634	110	(+) gfp DNA & (+) rfp DNA
13	11	162	76.4987	15.0679	61.4308	0.19697	17.7692	36.4113	81.2923	95.2151	110	(+) gfp DNA & (+) rfp DNA
13	11	163	15.5316	0	15.5316	0		51.7612		11.8358	110	(+) gfp DNA & (+) rfp DNA
13	11	164	39.6403	0	39.6403	0		12.5497		70.2573	110	(+) gfp DNA & (+) rfp DNA
13	11	165	29.9041	0	29.9041	0		28.1473		16.2326	110	(+) gfp DNA & (+) rfp DNA
13	11	166	28.745	0	28.745	0		9.58065		39.9677	110	(+) gfp DNA & (+) rfp DNA
13	11	167	97.8257	2.08633	95.7393	0.021327	76	55.0605	20.5556	21.4891	110	(+) gfp DNA & (+) rfp DNA
13	11	168	61.199	0	61.199	0		12.125		48.197	110	(+) gfp DNA & (+) rfp DNA
13	11	169	4.17266	0	4.17266	0		11		12.7778	110	(+) gfp DNA & (+) rfp DNA
13	11	170	86.6986	0	86.6986	0		28.6872		66.9091	110	(+) gfp DNA & (+) rfp DNA
13	11	171	70.4716	0	70.4716	0		41.3914		28.3191	110	(+) gfp DNA & (+) rfp DNA
13	11	172	104.548	0	104.548	0		40.4257		34.2395	110	(+) gfp DNA & (+) rfp DNA
13	11	173	68.8489	0	68.8489	0		11.1145		73.2727	110	(+) gfp DNA & (+) rfp DNA
13	11	174	128.657	0	128.657	0		36.4234		38.8216	110	(+) gfp DNA & (+) rfp DNA
13	11	175	91.3349	0	91.3349	0		30.2538		36.4467	110	(+) gfp DNA & (+) rfp DNA
13	11	176	138.161	0	138.161	0		60.7366		22.0621	110	(+) gfp DNA & (+) rfp DNA
13	11	177	56.3309	0	56.3309	0		8.69136		53.6996	110	(+) gfp DNA & (+) rfp DNA
13	11	178	54.7082	0	54.7082	0		18.4661		53.9025	110	(+) gfp DNA & (+) rfp DNA
13	11	179	75.3397	2.31814	73.0215	0.0307692	105.9	72.5079	21.1	19.8	110	(+) gfp DNA & (+) rfp DNA
13	11	180	32.2222	0	32.2222	0		10.9209		42.6259	110	(+) gfp DNA & (+) rfp DNA
13	11	181	14.3725	0	14.3725	0		9.04839		41.9355	110	(+) gfp DNA & (+) rfp DNA
13	11	182	133.757	4.8681	128.889	0.0363951	77.1905	87.946	57.7619	47.5162	110	(+) gfp DNA & (+) rfp DNA
13	11	183	110.344	0	110.344	0		11.9244		63.4979	110	(+) gfp DNA & (+) rfp DNA
13	11	184	73.2533	5.33173	67.9216	0.0727848	14.3478	17.3515	100.087	115.812	110	(+) gfp DNA & (+) rfp DNA
13	11	185	113.821	0	113.821	0		13.5112		46.5682	110	(+) gfp DNA & (+) rfp DNA
13	11	186	39.6403	0.927257	38.713	0.0233918	116	83.1018	15.25	12.7006	110	(+) gfp DNA & (+) rfp DNA
13	11	187	79.976	0	79.976	0		10.8087		56.6058	110	(+) gfp DNA & (+) rfp DNA
13	11	188	110.112	0	110.112	0		31.5558		43.2758	110	(+) gfp DNA & (+) rfp DNA
13	11	189	76.4987	9.50439	66.9943	0.124242	10.4634	10.9654	139.195	151.616	110	(+) gfp DNA & (+) rfp DNA
13	11	190	8.1135	0	8.1135	0		60.4571		37.3143	110	(+) gfp DNA & (+) rfp DNA
13	11	191	54.4764	0	54.4764	0		34.4213		35.7532	110	(+) gfp DNA & (+) rfp DNA
13	11	192	7.18625	0	7.18625	0		4.25806		40.2903	110	(+) gfp DNA & (+) rfp DNA
13	11	193	18.0815	0	18.0815	0		55.1154		8.76923	110	(+) gfp DNA & (+) rfp DNA
13	11	194	60.9672	0	60.9672	0		8.40684		73.2662	110	(+) gfp DNA & (+) rfp DNA
13	11	195	136.77	1.39089	135.38	0.0101695	104.833	83.7551	60.5	49.6524	110	(+) gfp DNA & (+) rfp DNA
13	11	196	55.8673	0	55.8673	0		13.2822		49.9585	110	(+) gfp DNA & (+) rfp DNA
13	11	197	67.9216	2.08633	65.8353	0.0307167	11	13.9472	141.111	85.3697	110	(+) gfp DNA & (+) rfp DNA
13	11	198	4.17266	0	4.17266	0		0		6.88889	110	(+) gfp DNA & (+) rfp DNA
13	11	199	3.01359	0	3.01359	0		2.53846		53.8462	110	(+) gfp DNA & (+) rfp DNA
13	11	200	76.4987	0	76.4987	0		42.8485		37.3303	110	(+) gfp DNA & (+) rfp DNA
13	11	201	9.50439	0	9.50439	0		9.65854		26.439	110	(+) gfp DNA & (+) rfp DNA
13	11	202	17.3861	0	17.3861	0		12.76		32.1067	110	(+) gfp DNA & (+) rfp DNA
13	11	203	5.09992	0	5.09992	0		4.5		25.3636	110	(+) gfp DNA & (+) rfp DNA
13	11	204	299.736	12.0543	287.682	0.0402166	14.5962	18.8824	60.1538	58.7002	110	(+) gfp DNA & (+) rfp DNA
13	11	205	11.3589	0	11.3589	0		15.4898		10.6531	110	(+) gfp DNA & (+) rfp DNA
13	11	206	3.94084	0	3.94084	0		5.82353		42.4706	110	(+) gfp DNA & (+) rfp DNA
13	11	207	5.09992	0	5.09992	0		4.5		44.2273	110	(+) gfp DNA & (+) rfp DNA
13	11	208	26.4268	0	26.4268	0		46.0526		11.1579	110	(+) gfp DNA & (+) rfp DNA
13	11	209	138.161	0	138.161	0		42.0117		27.5688	110	(+) gfp DNA & (+) rfp DNA
13	11	210	65.1398	0	65.1398	0		27.4733		55.4804	110	(+) gfp DNA & (+) rfp DNA
13	11	211	45.2038	0	45.2038	0		44.5641		80.5282	110	(+) gfp DNA & (+) rfp DNA
13	11	212	164.82	0	164.82	0		39.7215		49.7651	110	(+) gfp DNA & (+) rfp DNA
13	11	213	22.0224	0	22.0224	0		14.2421		40.1263	110	(+) gfp DNA & (+) rfp DNA
13	11	214	63.9808	0	63.9808	0		11.721		64.2572	110	(+) gfp DNA & (+) rfp DNA
13	11	215	99.4484	0	99.4484	0		9.38462		52.6061	110	(+) gfp DNA & (+) rfp DNA
13	11	216	65.6035	0.927257	64.6762	0.0141343	24.75	11.2366	106.25	83.8817	110	(+) gfp DNA & (+) rfp DNA
13	11	217	66.2989	0	66.2989	0		55.2832		45.3427	110	(+) gfp DNA & (+) rfp DNA
13	11	218	26.195	2.31814	23.8769	0.0884956	6.6	9.30097	134.5	105.107	110	(+) gfp DNA & (+) rfp DNA
13	11	219	350.503	23.6451	326.858	0.0674603	14.8824	30.3929	76.049	126.72	110	(+) gfp DNA & (+) rfp DNA
13	11	220	43.8129	0	43.8129	0		13.619		51.672	110	(+) gfp DNA & (+) rfp DNA
13	11	221	44.7402	0	44.7402	0		11.456		51.1451	110	(+) gfp DNA & (+) rfp DNA
13	11	222	8.1135	0	8.1135	0		8.48571		18.9143	110	(+) gfp DNA & (+) rfp DNA
13	11	223	13.4452	0	13.4452	0		15.931		66.5	110	(+) gfp DNA & (+) rfp DNA
13	11	224	29.2086	0	29.2086	0		45.8968		18.7857	110	(+) gfp DNA & (+) rfp DNA
13	11	225	127.73	1.39089	126.339	0.0108893	11	29.1376	36.8333	40.7248	110	(+) gfp DNA & (+) rfp DNA
13	11	226	117.994	3.94084	114.053	0.0333988	5.82353	11	87.8824	67.5854	110	(+) gfp DNA & (+) rfp DNA
13	11	227	67.458	0	67.458	0		52.0825		46.5498	110	(+) gfp DNA & (+) rfp DNA
13	11	228	29.4404	1.39089	28.0495	0.0472441	0	17.4545	94.5	78.5289	110	(+) gfp DNA & (+) rfp DNA
13	11	229	80.4396	15.5316	64.908	0.193084	25.6119	40.2214	26.9254	35.3857	110	(+) gfp DNA & (+) rfp DNA
13	11	230	74.4124	0	74.4124	0		38.486		25.7819	110	(+) gfp DNA & (+) rfp DNA
13	11	231	34.5403	0	34.5403	0		7.30872		41.7248	110	(+) gfp DNA & (+) rfp DNA
13	11	232	43.8129	0	43.8129	0		34.0741		34.4974	110	(+) gfp DNA & (+) rfp DNA
13	11	233	5.79536	0	5.79536	0		3.96		11.72	110	(+) gfp DNA & (+) rfp DNA
13	11	234	10.1998	0	10.1998	0		19.5227		14.2727	110	(+) gfp DNA & (+) rfp DNA
13	11	235	38.9448	0	38.9448	0		15.9107		64.1667	110	(+) gfp DNA & (+) rfp DNA
13	11	236	31.5268	0	31.5268	0		8.25		38.3824	110	(+) gfp DNA & (+) rfp DNA
13	11	237	21.3269	0	21.3269	0		8.6087		58.1413	110	(+) gfp DNA & (+) rfp DNA
13	11	238	22.0224	0	22.0224	0		33.3684		23.4737	110	(+) gfp DNA & (+) rfp DNA
13	11	239	34.3085	0	34.3085	0		8.91892		56.1216	110	(+) gfp DNA & (+) rfp DNA
13	11	240	124.948	0	124.948	0		30.5881		40.3135	110	(+) gfp DNA & (+) rfp DNA
13	11	241	57.7218	0	57.7218	0		58.2892		32.0241	110	(+) gfp DNA & (+) rfp DNA
13	11	242	103.157	1.39089	101.767	0.0134831	5.5	10.451	97.6667	81.7016	110	(+) gfp DNA & (+) rfp DNA
13	11	243	13.9089	0	13.9089	0		12.1167		57.7333	110	(+) gfp DNA & (+) rfp DNA
13	11	244	41.0311	0	41.0311	0		8.38983		48.7797	110	(+) gfp DNA & (+) rfp DNA
13	11	245	38.4812	0	38.4812	0		11.5301		41.741	110	(+) gfp DNA & (+) rfp DNA
13	11	246	49.3765	0	49.3765	0		10.0704		46.4789	110	(+) gfp DNA & (+) rfp DNA
13	11	247	35.2358	0	35.2358	0		7.81579		37.9211	110	(+) gfp DNA & (+) rfp DNA
13	11	248	46.5947	0	46.5947	0		63.2736		60.0448	110	(+) gfp DNA & (+) rfp DNA
13	11	249	17.3861	0	17.3861	0		12.32		33.6267	110	(+) gfp DNA & (+) rfp DNA
13	11	250	30.3677	0	30.3677	0		43.3435		45.3893	110	(+) gfp DNA & (+) rfp DNA
13	11	251	3.2454	0	3.2454	0		11.7857		25.3571	110	(+) gfp DNA & (+) rfp DNA
13	11	252	96.8984	15.9952	80.9032	0.165072	73.4783	81.4699	14.8406	19.2665	110	(+) gfp DNA & (+) rfp DNA
13	11	253	63.5171	0	63.5171	0		8.43066		55.3467	110	(+) gfp DNA & (+) rfp DNA
13	11	254	56.5627	0	56.5627	0		14.6066		54.9672	110	(+) gfp DNA & (+) rfp DNA
13	11	255	54.0127	0	54.0127	0		26.3605		27.5322	110	(+) gfp DNA & (+) rfp DNA
13	11	256	3.94084	0	3.94084	0		0		27	110	(+) gfp DNA & (+) rfp DNA
13	11	257	67.458	0	67.458	0		11.7973		60.6907	110	(+) gfp DNA & (+) rfp DNA
13	11	258	16.227	0	16.227	0		13.2143		41.9714	110	(+) gfp DNA & (+) rfp DNA
13	11	259	125.643	0	125.643	0		21.1384		49.8395	110	(+) gfp DNA & (+) rfp DNA
13	11	260	96.4348	0	96.4348	0		13.8822		43.4832	110	(+) gfp DNA & (+) rfp DNA
13	11	261	81.8305	12.9816	68.8489	0.15864	158.304	138.667	12.7321	26.8687	110	(+) gfp DNA & (+) rfp DNA
13	11	262	107.098	21.5587	85.5395	0.201299	5.67742	8.23035	64.3441	112.36	110	(+) gfp DNA & (+) rfp DNA
13	11	263	95.7393	0.927257	94.8121	0.00968523	24.75	10.7311	73	68.621	110	(+) gfp DNA & (+) rfp DNA
13	11	264	19.2406	0	19.2406	0		10.7349		24.0602	110	(+) gfp DNA & (+) rfp DNA
13	11	265	50.9992	0	50.9992	0		11.4045		46.1273	110	(+) gfp DNA & (+) rfp DNA
13	11	266	23.1814	0	23.1814	0		9.9		48.67	110	(+) gfp DNA & (+) rfp DNA
13	11	267	72.5579	0	72.5579	0		25.6262		59.2684	110	(+) gfp DNA & (+) rfp DNA
13	11	268	83.4532	8.1135	75.3397	0.0972222	15.0857	10.4585	133.314	111.609	110	(+) gfp DNA & (+) rfp DNA
13	11	269	184.061	2.54996	181.511	0.0138539	15	22.7663	91.5455	67.0626	110	(+) gfp DNA & (+) rfp DNA
13	11	270	43.1175	0	43.1175	0		23.4301		24.5376	110	(+) gfp DNA & (+) rfp DNA
13	11	271	3.47722	0	3.47722	0		0		9.93333	110	(+) gfp DNA & (+) rfp DNA
13	11	272	178.265	0	178.265	0		67.6164		26.6554	110	(+) gfp DNA & (+) rfp DNA
13	11	273	26.6587	0	26.6587	0		8.6087		53.113	110	(+) gfp DNA & (+) rfp DNA
13	11	274	8.34532	0	8.34532	0		7.33333		42.6389	110	(+) gfp DNA & (+) rfp DNA
13	11	275	31.5268	0	31.5268	0		9.46324		62.4706	110	(+) gfp DNA & (+) rfp DNA
13	11	276	18.3133	0	18.3133	0		10.0253		77.5823	110	(+) gfp DNA & (+) rfp DNA
13	11	277	75.8033	0	75.8033	0		9.69113		57.9755	110	(+) gfp DNA & (+) rfp DNA
13	11	278	236.451	2.78177	233.669	0.0117647	19.25	8.47917	96.6667	75.0139	110	(+) gfp DNA & (+) rfp DNA
13	11	279	145.811	1.39089	144.42	0.00953895	22	29.6148	73.6667	44.435	110	(+) gfp DNA & (+) rfp DNA
13	11	280	14.3725	0	14.3725	0		47.9516		18.6774	110	(+) gfp DNA & (+) rfp DNA
13	11	281	2.54996	0	2.54996	0		12		38.3636	110	(+) gfp DNA & (+) rfp DNA
13	11	282	54.94	0	54.94	0		44.73		38.0928	110	(+) gfp DNA & (+) rfp DNA
13	11	283	3.70903	0	3.70903	0		6.1875		13.375	110	(+) gfp DNA & (+) rfp DNA
13	11	284	7.18625	0	7.18625	0		11.7097		17.3226	110	(+) gfp DNA & (+) rfp DNA
13	11	285	41.7266	0	41.7266	0		42.7389		29.3167	110	(+) gfp DNA & (+) rfp DNA
13	11	286	62.3581	2.78177	59.5763	0.0446097	11	8.60311	109.5	91.4553	110	(+) gfp DNA & (+) rfp DNA
13	11	287	140.48	3.2454	137.234	0.0231023	44.9286	44.4899	55.8571	35.549	110	(+) gfp DNA & (+) rfp DNA
13	11	288	214.196	27.1223	187.074	0.126623	14.1111	26.347	104.197	150.885	110	(+) gfp DNA & (+) rfp DNA
13	11	289	18.777	0	18.777	0		24.0494		16.4568	110	(+) gfp DNA & (+) rfp DNA
13	11	290	188.465	28.2814	160.184	0.150062	14.8852	15.3835	93.959	116.071	110	(+) gfp DNA & (+) rfp DNA
13	11	291	36.6267	0.927257	35.6994	0.0253165	16.5	9.42857	62	49.8896	110	(+) gfp DNA & (+) rfp DNA
13	11	292	16.6906	0	16.6906	0		5.95833		23.2222	110	(+) gfp DNA & (+) rfp DNA
13	11	293	3.70903	0	3.70903	0		16.5		124.875	110	(+) gfp DNA & (+) rfp DNA
13	11	294	207.937	0	207.937	0		55.7313		29.3166	110	(+) gfp DNA & (+) rfp DNA
13	11	295	133.525	0	133.525	0		55.3524		25.6302	110	(+) gfp DNA & (+) rfp DNA
13	11	296	41.4948	0	41.4948	0		53.5307		13.0894	110	(+) gfp DNA & (+) rfp DNA
13	11	297	205.851	0	205.851	0		34.1779		33.0586	110	(+) gfp DNA & (+) rfp DNA
13	11	298	17.8497	0	17.8497	0		8.14286		38.7143	110	(+) gfp DNA & (+) rfp DNA
13	11	299	68.1534	0	68.1534	0		13.0238		36.8707	110	(+) gfp DNA & (+) rfp DNA
13	11	300	54.4764	0	54.4764	0		66.6255		15.3617	110	(+) gfp DNA & (+) rfp DNA
13	11	301	32.2222	0	32.2222	0		31.3669		25.036	110	(+) gfp DNA & (+) rfp DNA
13	11	302	79.0487	3.70903	75.3397	0.0469208	16.5	11.8831	124.812	78.5692	110	(+) gfp DNA & (+) rfp DNA
13	11	303	43.8129	0	43.8129	0		9.77778		58.0529	110	(+) gfp DNA & (+) rfp DNA
13	11	304	35.2358	0	35.2358	0		9.55263		63.6974	110	(+) gfp DNA & (+) rfp DNA
13	11	305	84.1486	0	84.1486	0		9.81818		61.9366	110	(+) gfp DNA & (+) rfp DNA
13	11	306	3.2454	0	3.2454	0		7.07143		28.2143	110	(+) gfp DNA & (+) rfp DNA
13	11	307	17.8497	0	17.8497	0		7.71429		45.9091	110	(+) gfp DNA & (+) rfp DNA
13	11	308	21.7905	0	21.7905	0		37.6064		54.2234	110	(+) gfp DNA & (+) rfp DNA
13	11	309	18.777	0	18.777	0		11		33.4198	110	(+) gfp DNA & (+) rfp DNA
13	11	310	86.4668	8.80895	77.6578	0.101877	52.2105	67.397	22.0526	26.7284	110	(+) gfp DNA & (+) rfp DNA
13	11	311	17.6179	0	17.6179	0		53.0263		18.8158	110	(+) gfp DNA & (+) rfp DNA
13	11	312	74.1806	0	74.1806	0		17.5406		66.1656	110	(+) gfp DNA & (+) rfp DNA
13	11	313	11.3589	0	11.3589	0		10.7755		38.6327	110	(+) gfp DNA & (+) rfp DNA
13	11	314	26.195	0	26.195	0		22.7876		59.5841	110	(+) gfp DNA & (+) rfp DNA
13	11	315	41.7266	0	41.7266	0		16.1333		41.9611	110	(+) gfp DNA & (+) rfp DNA
13	11	316	5.56354	0	5.56354	0		9.625		45.625	110	(+) gfp DNA & (+) rfp DNA
13	11	317	186.842	2.08633	184.756	0.0111663	7.33333	30.744	138.667	67.7955	110	(+) gfp DNA & (+) rfp DNA
13	11	318	301.822	23.4133	278.409	0.077573	28.495	25.7002	71.5842	72.4313	110	(+) gfp DNA & (+) rfp DNA
13	11	319	47.0583	0	47.0583	0		19.3448		53.1084	110	(+) gfp DNA & (+) rfp DNA
13	11	320	49.3765	0	49.3765	0		10.5352		78.0329	110	(+) gfp DNA & (+) rfp DNA
13	11	321	41.7266	0	41.7266	0		9.53333		46.7556	110	(+) gfp DNA & (+) rfp DNA
13	11	322	15.7634	0	15.7634	0		9.70588		37.7941	110	(+) gfp DNA & (+) rfp DNA
13	11	323	13.9089	0	13.9089	0		10.45		22.1833	110	(+) gfp DNA & (+) rfp DNA
13	11	324	54.0127	0	54.0127	0		12.1845		72.2017	110	(+) gfp DNA & (+) rfp DNA
13	11	325	7.88169	0	7.88169	0		26.2353		23.1471	110	(+) gfp DNA & (+) rfp DNA
13	11	326	93.8848	0.927257	92.9576	0.00987654	99	66.197	28.5	29.2444	110	(+) gfp DNA & (+) rfp DNA
13	11	327	81.8305	0	81.8305	0		17.5807		59.5496	110	(+) gfp DNA & (+) rfp DNA
13	11	328	3.70903	0	3.70903	0		6.1875		18.125	110	(+) gfp DNA & (+) rfp DNA
13	11	329	104.085	0	104.085	0		33.4566		38.029	110	(+) gfp DNA & (+) rfp DNA
13	11	330	200.751	0	200.751	0		12.7286		52.5855	110	(+) gfp DNA & (+) rfp DNA
13	11	331	2.78177	0	2.78177	0		5.5		11	110	(+) gfp DNA & (+) rfp DNA
13	11	332	66.9943	0	66.9943	0		40.9031		33.3045	110	(+) gfp DNA & (+) rfp DNA
13	11	333	65.3716	17.3861	47.9856	0.265957	6.6	12.7536	79.7067	132.464	110	(+) gfp DNA & (+) rfp DNA
13	11	334	87.394	0	87.394	0		32.1512		36	110	(+) gfp DNA & (+) rfp DNA
13	11	335	53.3173	0	53.3173	0		41.7826		52.9478	110	(+) gfp DNA & (+) rfp DNA
13	11	336	14.3725	0	14.3725	0		20.2258		50.9516	110	(+) gfp DNA & (+) rfp DNA
13	11	337	4.8681	0	4.8681	0		7.85714		55.2857	110	(+) gfp DNA & (+) rfp DNA
13	11	338	8.34532	0	8.34532	0		22		37.3889	110	(+) gfp DNA & (+) rfp DNA
13	11	339	6.4908	0	6.4908	0		20.0714		17	110	(+) gfp DNA & (+) rfp DNA
13	11	340	3.01359	0	3.01359	0		10.1538		43.3846	110	(+) gfp DNA & (+) rfp DNA
13	11	341	16.6906	0	16.6906	0		11.9167		48.7361	110	(+) gfp DNA & (+) rfp DNA
13	11	342	70.2398	0	70.2398	0		11.6535		55.8251	110	(+) gfp DNA & (+) rfp DNA
13	11	343	153.925	0	153.925	0		24.0753		60.2907	110	(+) gfp DNA & (+) rfp DNA
13	11	344	6.02717	0	6.02717	0		34.3077		14.2692	110	(+) gfp DNA & (+) rfp DNA
13	11	345	99.6802	0.927257	98.7529	0.00930233	24.75	38.4437	97.75	60.7817	110	(+) gfp DNA & (+) rfp DNA
13	11	346	29.4404	0	29.4404	0		17.1575		43.9055	110	(+) gfp DNA & (+) rfp DNA
13	11	347	13.9089	0	13.9089	0		18.15		46.5	110	(+) gfp DNA & (+) rfp DNA
13	11	348	9.50439	0	9.50439	0		12.878		63.5122	110	(+) gfp DNA & (+) rfp DNA
13	11	349	209.792	45.6674	164.125	0.21768	128.198	109.554	11.6599	30.1893	110	(+) gfp DNA & (+) rfp DNA
13	11	350	20.1678	0	20.1678	0		17.069		65.5057	110	(+) gfp DNA & (+) rfp DNA
13	11	351	55.1718	0	55.1718	0		14.0042		111.895	110	(+) gfp DNA & (+) rfp DNA
13	11	352	95.7393	0	95.7393	0		41.4939		18.7676	110	(+) gfp DNA & (+) rfp DNA
13	11	353	41.9584	0	41.9584	0		12.5801		49.8674	110	(+) gfp DNA & (+) rfp DNA
13	11	354	22.7178	0	22.7178	0		11.7857		32.2857	110	(+) gfp DNA & (+) rfp DNA
13	11	355	30.3677	0	30.3677	0		12.5954		58.4504	110	(+) gfp DNA & (+) rfp DNA
13	11	356	8.57713	0	8.57713	0		8.91892		34.4054	110	(+) gfp DNA & (+) rfp DNA
13	11	357	12.2862	0	12.2862	0		33		16.7925	110	(+) gfp DNA & (+) rfp DNA
13	11	358	33.3813	0	33.3813	0		112.062		23.8611	110	(+) gfp DNA & (+) rfp DNA
13	11	359	26.8905	0	26.8905	0		92.1293		15.1379	110	(+) gfp DNA & (+) rfp DNA
13	11	360	10.4316	0	10.4316	0		15.4		37.4444	110	(+) gfp DNA & (+) rfp DNA
13	11	361	19.2406	0	19.2406	0		10.7349		31.1446	110	(+) gfp DNA & (+) rfp DNA
13	11	362	109.88	11.1271	98.7529	0.101266	6.875	21.2347	124.625	101.908	110	(+) gfp DNA & (+) rfp DNA
13	11	363	213.037	18.3133	194.724	0.085963	7.51899	28.1357	174.392	137.483	110	(+) gfp DNA & (+) rfp DNA
13	11	364	31.2949	0	31.2949	0		8.55556		40.9852	110	(+) gfp DNA & (+) rfp DNA
13	11	365	34.0767	0	34.0767	0		12.3469		37.8844	110	(+) gfp DNA & (+) rfp DNA
13	11	366	258.473	40.3357	218.137	0.156054	11.3793	25.7503	30.2816	67.5356	110	(+) gfp DNA & (+) rfp DNA
13	11	367	222.31	1.85451	220.455	0.00834202	20.625	16.5952	95.5	65.7918	110	(+) gfp DNA & (+) rfp DNA
13	11	368	53.7809	0	53.7809	0		12.6595		49.1422	110	(+) gfp DNA & (+) rfp DNA
13	11	369	15.5316	0	15.5316	0		11.8209		53.3433	110	(+) gfp DNA & (+) rfp DNA
13	11	370	29.6722	0	29.6722	0		13.9219		39.4844	110	(+) gfp DNA & (+) rfp DNA
13	11	371	91.5667	0	91.5667	0		30.3367		66.4025	110	(+) gfp DNA & (+) rfp DNA
13	11	372	3.47722	0	3.47722	0		8.8		118.933	110	(+) gfp DNA & (+) rfp DNA
13	11	373	7.88169	0	7.88169	0		40.7647		15	110	(+) gfp DNA & (+) rfp DNA
13	11	374	17.3861	0	17.3861	0		14.96		76.4267	110	(+) gfp DNA & (+) rfp DNA
13	11	375	2.78177	0	2.78177	0		19.25		19.6667	110	(+) gfp DNA & (+) rfp DNA
13	11	376	19.936	0	19.936	0		19.186		38.1163	110	(+) gfp DNA & (+) rfp DNA
13	11	377	92.2621	0	92.2621	0		36.4347		111.103	110	(+) gfp DNA & (+) rfp DNA
13	11	378	46.5947	0	46.5947	0		14.4478		77.5423	110	(+) gfp DNA & (+) rfp DNA
13	11	379	150.679	0	150.679	0		56.28		31.22	110	(+) gfp DNA & (+) rfp DNA
13	11	380	6.95443	0	6.95443	0		9.9		59.8667	110	(+) gfp DNA & (+) rfp DNA
13	11	381	31.2949	11.8225	19.4724	0.377778	141.745	168.357	26.8627	38.0238	110	(+) gfp DNA & (+) rfp DNA
13	11	382	229.264	1.39089	227.874	0.00606673	93.8333	60.9044	26.5	22.5697	110	(+) gfp DNA & (+) rfp DNA
13	11	383	277.25	13.4452	263.805	0.048495	32.0345	38.7214	50.9655	49.2469	110	(+) gfp DNA & (+) rfp DNA
13	11	384	68.6171	0	68.6171	0		11.3716		77.6182	110	(+) gfp DNA & (+) rfp DNA
13	11	385	11.3589	0	11.3589	0		12.7959		81.4898	110	(+) gfp DNA & (+) rfp DNA
13	11	386	72.5579	0	72.5579	0		21.2971		44.9936	110	(+) gfp DNA & (+) rfp DNA
13	11	387	14.6043	0	14.6043	0		29.3333		16.2222	110	(+) gfp DNA & (+) rfp DNA
13	11	388	87.6258	1.39089	86.2349	0.015873	27.5	9.22581	123.833	74.4946	110	(+) gfp DNA & (+) rfp DNA
13	11	389	171.543	8.34532	163.197	0.0486486	7.33333	8.95597	118.861	101.189	110	(+) gfp DNA & (+) rfp DNA
13	11	390	48.4492	1.85451	46.5947	0.0382775	12.375	11.1642	124.25	80.6766	110	(+) gfp DNA & (+) rfp DNA
13	11	391	7.41806	0	7.41806	0		40.2812		15.625	110	(+) gfp DNA & (+) rfp DNA
13	11	392	44.7402	0	44.7402	0		12.8238		67.6321	110	(+) gfp DNA & (+) rfp DNA
13	11	393	2.78177	0	2.78177	0		16.5		21.25	110	(+) gfp DNA & (+) rfp DNA
13	11	394	3.47722	0	3.47722	0		19.8		37.5333	110	(+) gfp DNA & (+) rfp DNA
13	11	395	24.1087	0	24.1087	0		15.5481		52.1635	110	(+) gfp DNA & (+) rfp DNA
13	11	396	8.57713	0	8.57713	0		12.4865		50.8919	110	(+) gfp DNA & (+) rfp DNA
13	11	397	79.0487	0	79.0487	0		12.5836		65.1672	110	(+) gfp DNA & (+) rfp DNA
13	11	398	13.2134	0	13.2134	0		13.3158		33.6491	110	(+) gfp DNA & (+) rfp DNA
13	11	399	35.2358	0	35.2358	0		13.4671		112.25	110	(+) gfp DNA & (+) rfp DNA
13	11	400	9.50439	0	9.50439	0		33.0244		23.1463	110	(+) gfp DNA & (+) rfp DNA
13	11	401	100.607	0	100.607	0		60.6106		28.3134	110	(+) gfp DNA & (+) rfp DNA
13	11	402	76.0351	0	76.0351	0		41.9878		35.4421	110	(+) gfp DNA & (+) rfp DNA
13	11	403	79.0487	0	79.0487	0		27.0176		67.0059	110	(+) gfp DNA & (+) rfp DNA
13	11	404	29.2086	0	29.2086	0		19.6429		52.6825	110	(+) gfp DNA & (+) rfp DNA
13	11	405	115.444	0	115.444	0		37.0723		38.8635	110	(+) gfp DNA & (+) rfp DNA
13	11	406	63.5171	0	63.5171	0		20.4854		39.208	110	(+) gfp DNA & (+) rfp DNA
13	11	407	133.757	0	133.757	0		8.5234		75.3674	110	(+) gfp DNA & (+) rfp DNA
13	11	408	9.04076	0	9.04076	0		11		49.4359	110	(+) gfp DNA & (+) rfp DNA
13	11	409	54.0127	0	54.0127	0		76.1888		35.4807	110	(+) gfp DNA & (+) rfp DNA
13	11	410	22.2542	0	22.2542	0		24.4062		16.1354	110	(+) gfp DNA & (+) rfp DNA
13	11	411	73.2533	0	73.2533	0		40.8544		30.4494	110	(+) gfp DNA & (+) rfp DNA
13	11	412	159.488	0	159.488	0		13.1512		66.9331	110	(+) gfp DNA & (+) rfp DNA
13	11	413	95.7393	0	95.7393	0		22.8547		70.862	110	(+) gfp DNA & (+) rfp DNA
13	11	414	5.56354	0	5.56354	0		17.9167		46.75	110	(+) gfp DNA & (+) rfp DNA
13	11	415	71.167	1.39089	69.7761	0.019544	16.5	13.485	137.667	97.2392	110	(+) gfp DNA & (+) rfp DNA
13	11	416	53.5491	0	53.5491	0		9.57143		97.1082	110	(+) gfp DNA & (+) rfp DNA
13	11	417	21.0951	0	21.0951	0		43.9231		26.7143	110	(+) gfp DNA & (+) rfp DNA
13	11	418	54.94	0	54.94	0		56.6118		19.6835	110	(+) gfp DNA & (+) rfp DNA
13	11	419	199.36	24.3405	175.02	0.122093	124.019	197.495	7.62857	16.4517	110	(+) gfp DNA & (+) rfp DNA
13	11	420	136.307	0	136.307	0		60.0714		21.2602	110	(+) gfp DNA & (+) rfp DNA
13	11	421	8.1135	0	8.1135	0		15.1143		39.4	110	(+) gfp DNA & (+) rfp DNA
13	11	422	94.5803	0	94.5803	0		26.2917		94.6152	110	(+) gfp DNA & (+) rfp DNA
13	11	423	89.0167	0	89.0167	0		50.4453		28.1484	110	(+) gfp DNA & (+) rfp DNA
13	11	424	5.33173	0	5.33173	0		47.3913		33.4348	110	(+) gfp DNA & (+) rfp DNA
13	11	425	115.907	0	115.907	0		10.1		51.484	110	(+) gfp DNA & (+) rfp DNA
13	11	426	41.263	0	41.263	0		15.573		52.7022	110	(+) gfp DNA & (+) rfp DNA
13	11	427	4.17266	0	4.17266	0		14.6667		24.4444	110	(+) gfp DNA & (+) rfp DNA
13	11	428	25.4996	0	25.4996	0		23.1091		57.3364	110	(+) gfp DNA & (+) rfp DNA
13	11	429	32.6858	0	32.6858	0		10.5319		67.4043	110	(+) gfp DNA & (+) rfp DNA
13	11	430	6.95443	0	6.95443	0		9.9		52.2333	110	(+) gfp DNA & (+) rfp DNA
13	11	431	20.3997	0	20.3997	0		44.2955		17.2841	110	(+) gfp DNA & (+) rfp DNA
13	11	432	77.426	0.927257	76.4987	0.011976	196.25	144.885	24	25.1121	110	(+) gfp DNA & (+) rfp DNA
13	11	433	108.721	0	108.721	0		11.6802		54.0085	110	(+) gfp DNA & (+) rfp DNA
13	11	434	117.762	0	117.762	0		21.1161		48.8465	110	(+) gfp DNA & (+) rfp DNA
13	11	435	18.3133	0	18.3133	0		6.26582		34.9747	110	(+) gfp DNA & (+) rfp DNA
13	11	436	79.0487	10.4316	68.6171	0.131965	33.0444	38.5946	59	72.777	110	(+) gfp DNA & (+) rfp DNA
13	11	437	12.2862	0	12.2862	0		9.96226		52.434	110	(+) gfp DNA & (+) rfp DNA
13	11	438	181.279	0.927257	180.352	0.00511509	8.25	22.7391	64.25	69.554	110	(+) gfp DNA & (+) rfp DNA
13	11	439	36.163	0	36.163	0		9.73077		57.1474	110	(+) gfp DNA & (+) rfp DNA
13	11	440	26.6587	0	26.6587	0		60.3652		14.8087	110	(+) gfp DNA & (+) rfp DNA
13	11	441	283.277	2.78177	280.495	0.00981997	74.4167	88.3017	25.75	29.0446	110	(+) gfp DNA & (+) rfp DNA
13	11	442	110.112	0	110.112	0		76.8821		23.5958	110	(+) gfp DNA & (+) rfp DNA
13	11	443	86.2349	0	86.2349	0		10.2016		55.2554	110	(+) gfp DNA & (+) rfp DNA
13	11	444	4.63629	0	4.63629	0		8.25		33.7	110	(+) gfp DNA & (+) rfp DNA
13	11	445	191.015	0	191.015	0		44.5085		40.2039	110	(+) gfp DNA & (+) rfp DNA
13	11	446	54.94	0	54.94	0		40.6878		26.962	110	(+) gfp DNA & (+) rfp DNA
13	11	447	4.17266	0	4.17266	0		1.83333		4.38889	110	(+) gfp DNA & (+) rfp DNA
13	11	448	58.1854	0	58.1854	0		23.8048		34.8327	110	(+) gfp DNA & (+) rfp DNA
13	11	449	123.325	1.39089	121.934	0.0112782	71.6667	46.8593	28	46.9601	110	(+) gfp DNA & (+) rfp DNA
13	11	450	52.8537	0	52.8537	0		10.4254		66.5877	110	(+) gfp DNA & (+) rfp DNA
13	11	451	6.95443	0	6.95443	0		41.8		13.8	110	(+) gfp DNA & (+) rfp DNA
13	11	452	51.9264	0	51.9264	0		29.0268		30.8571	110	(+) gfp DNA & (+) rfp DNA
13	11	453	14.8361	0	14.8361	0		18.5625		44.6562	110	(+) gfp DNA & (+) rfp DNA
13	11	454	46.8265	0	46.8265	0		25.005		82.3267	110	(+) gfp DNA & (+) rfp DNA
13	11	455	155.316	0	155.316	0		66.2358		29.606	110	(+) gfp DNA & (+) rfp DNA
13	11	456	7.18625	0	7.18625	0		13.8387		21.9032	110	(+) gfp DNA & (+) rfp DNA
13	11	457	4.17266	0	4.17266	0		14.6667		12.1111	110	(+) gfp DNA & (+) rfp DNA
13	11	458	4.63629	0	4.63629	0		33		11.1	110	(+) gfp DNA & (+) rfp DNA
13	11	459	63.0535	0	63.0535	0		58.6985		14.5699	110	(+) gfp DNA & (+) rfp DNA
13	11	460	2.31814	0	2.31814	0		6.6		86.1	110	(+) gfp DNA & (+) rfp DNA
13	11	461	65.1398	0	65.1398	0		39.0285		43.6157	110	(+) gfp DNA & (+) rfp DNA
13	11	462	69.0807	0	69.0807	0		51.3188		33.7282	110	(+) gfp DNA & (+) rfp DNA
13	11	463	14.8361	0	14.8361	0		63.5156		19.375	110	(+) gfp DNA & (+) rfp DNA
13	11	464	71.3988	0	71.3988	0		12.75		58.3019	110	(+) gfp DNA & (+) rfp DNA
13	11	465	23.1814	0	23.1814	0		12.21		49.97	110	(+) gfp DNA & (+) rfp DNA
13	11	466	6.4908	0	6.4908	0		9.42857		27.6786	110	(+) gfp DNA & (+) rfp DNA
13	11	467	45.4356	0	45.4356	0		19.8724		62.9643	110	(+) gfp DNA & (+) rfp DNA
13	11	468	8.1135	0	8.1135	0		48.1143		15.8857	110	(+) gfp DNA & (+) rfp DNA
13	11	469	3.70903	0	3.70903	0		12.375		13.875	110	(+) gfp DNA & (+) rfp DNA
13	11	470	29.6722	0	29.6722	0		64.5703		24.9844	110	(+) gfp DNA & (+) rfp DNA
13	11	471	19.4724	0	19.4724	0		12.5714		28.9524	110	(+) gfp DNA & (+) rfp DNA
13	11	472	159.952	5.56354	154.388	0.0347826	23.375	33.2628	79.4583	41.3814	110	(+) gfp DNA & (+) rfp DNA
13	11	473	263.573	2.54996	261.023	0.00967458	15	16.6199	28.0909	69.7052	110	(+) gfp DNA & (+) rfp DNA
13	11	474	99.2165	10.4316	88.7849	0.10514	7.33333	19.4909	122.222	83.0496	110	(+) gfp DNA & (+) rfp DNA
13	11	475	91.5667	0	91.5667	0		64.9924		14.6481	110	(+) gfp DNA & (+) rfp DNA
13	11	476	35.004	0	35.004	0		9.62252		28.2583	110	(+) gfp DNA & (+) rfp DNA
13	11	477	6.25899	0	6.25899	0		12.2222		53.1481	110	(+) gfp DNA & (+) rfp DNA
13	11	478	15.5316	0	15.5316	0		77		12.806	110	(+) gfp DNA & (+) rfp DNA
13	11	479	34.7722	0	34.7722	0		11.0067		31.6467	110	(+) gfp DNA & (+) rfp DNA
13	11	480	12.7498	0	12.7498	0		13.2		39.5818	110	(+) gfp DNA & (+) rfp DNA
13	11	481	20.3997	0	20.3997	0		43.125		13.5227	110	(+) gfp DNA & (+) rfp DNA
13	11	482	15.9952	0	15.9952	0		15.3043		86.5072	110	(+) gfp DNA & (+) rfp DNA
13	11	483	15.5316	0	15.5316	0		13.2985		52.7164	110	(+) gfp DNA & (+) rfp DNA
13	11	484	28.9768	0	28.9768	0		30.12		31.488	110	(+) gfp DNA & (+) rfp DNA
13	11	485	3.47722	0	3.47722	0		11		34.2667	110	(+) gfp DNA & (+) rfp DNA
13	11	486	3.2454	0	3.2454	0		23.5714		4.42857	110	(+) gfp DNA & (+) rfp DNA
13	11	487	57.2581	0	57.2581	0		92.3198		40.4696	110	(+) gfp DNA & (+) rfp DNA
13	11	488	23.4133	0	23.4133	0		14.3762		25.2772	110	(+) gfp DNA & (+) rfp DNA
13	11	489	16.4588	0	16.4588	0		13.0141		41.8451	110	(+) gfp DNA & (+) rfp DNA
13	11	490	14.8361	0	14.8361	0		14.4375		42.1719	110	(+) gfp DNA & (+) rfp DNA
13	11	491	20.1678	0	20.1678	0		10.2414		28.9885	110	(+) gfp DNA & (+) rfp DNA
13	11	492	14.6043	0	14.6043	0		11		32.2698	110	(+) gfp DNA & (+) rfp DNA
13	11	493	28.2814	0	28.2814	0		15.418		52.8115	110	(+) gfp DNA & (+) rfp DNA
13	11	494	8.1135	0	8.1135	0		13.2		19.3714	110	(+) gfp DNA & (+) rfp DNA
13	11	495	8.80895	0	8.80895	0		12.1579		44.3421	110	(+) gfp DNA & (+) rfp DNA
13	11	496	17.8497	0	17.8497	0		55.2338		14.9351	110	(+) gfp DNA & (+) rfp DNA
13	11	497	11.3589	0	11.3589	0		12.7959		41.4898	110	(+) gfp DNA & (+) rfp DNA
13	11	498	31.9904	0	31.9904	0		84.0362		17.7246	110	(+) gfp DNA & (+) rfp DNA
13	11	499	39.4084	0	39.4084	0		13.7882		67.5176	110	(+) gfp DNA & (+) rfp DNA
13	11	500	13.2134	0	13.2134	0		12.1579		37.2632	110	(+) gfp DNA & (+) rfp DNA
13	11	501	100.607	6.25899	94.3484	0.062212	6.11111	10.7887	57.037	83.7297	110	(+) gfp DNA & (+) rfp DNA
13	11	502	10.4316	0	10.4316	0		17.6		20.8889	110	(+) gfp DNA & (+) rfp DNA
13	11	503	42.422	0	42.422	0		11.7213		46.8634	110	(+) gfp DNA & (+) rfp DNA
13	11	504	4.17266	0	4.17266	0		7.33333		27.8333	110	(+) gfp DNA & (+) rfp DNA
13	11	505	141.407	20.8633	120.543	0.147541	13.5778	14.4058	66.4222	89.8788	110	(+) gfp DNA & (+) rfp DNA
13	11	506	46.5947	0	46.5947	0		27.9104		45.1642	110	(+) gfp DNA & (+) rfp DNA
13	11	507	35.4676	0	35.4676	0		12.0784		38.4575	110	(+) gfp DNA & (+) rfp DNA
13	11	508	76.9624	0	76.9624	0		9.84036		64.9639	110	(+) gfp DNA & (+) rfp DNA
13	11	509	89.4803	0	89.4803	0		9.9171		49.785	110	(+) gfp DNA & (+) rfp DNA
13	11	510	72.5579	2.08633	70.4716	0.028754	22.1111	27.5888	52.1111	42.1086	110	(+) gfp DNA & (+) rfp DNA
13	11	511	93.653	31.2949	62.3581	0.334158	21.2741	44.2156	54.4741	101.673	110	(+) gfp DNA & (+) rfp DNA
13	11	512	240.855	7.41806	233.437	0.0307988	9.28125	30.9374	71.4688	98.6246	110	(+) gfp DNA & (+) rfp DNA
13	11	513	9.04076	0	9.04076	0		8.46154		45.359	110	(+) gfp DNA & (+) rfp DNA
13	11	514	4.40447	0	4.40447	0		6.94737		21.6842	110	(+) gfp DNA & (+) rfp DNA
13	11	515	94.5803	0	94.5803	0		16.5858		65.8211	110	(+) gfp DNA & (+) rfp DNA
13	11	516	38.713	0	38.713	0		15.2156		38.7425	110	(+) gfp DNA & (+) rfp DNA
13	11	517	51.231	0.927257	50.3037	0.0180995	8.25	8.36406	167.25	96.1843	110	(+) gfp DNA & (+) rfp DNA
13	11	518	6.72262	0	6.72262	0		12.5172		35.3448	110	(+) gfp DNA & (+) rfp DNA
13	11	519	13.9089	0	13.9089	0		12.1		33.65	110	(+) gfp DNA & (+) rfp DNA
13	11	520	38.4812	0	38.4812	0		9.54217		43.2048	110	(+) gfp DNA & (+) rfp DNA
13	11	521	289.768	1.39089	288.377	0.0048	5.5	28.0153	76.8333	53.8971	110	(+) gfp DNA & (+) rfp DNA
13	11	522	47.2901	0	47.2901	0		17.8039		65.0931	110	(+) gfp DNA & (+) rfp DNA
13	11	523	14.6043	0	14.6043	0		7.33333		91.254	110	(+) gfp DNA & (+) rfp DNA
13	11	524	100.607	0	100.607	0		22.7465		57.0415	110	(+) gfp DNA & (+) rfp DNA
13	11	525	160.647	3.70903	156.938	0.023088	35.0625	30.0428	83.625	66.5569	110	(+) gfp DNA & (+) rfp DNA
13	11	526	4.40447	0	4.40447	0		12.1579		9.84211	110	(+) gfp DNA & (+) rfp DNA
13	11	527	67.6898	0	67.6898	0		47.7397		34.4349	110	(+) gfp DNA & (+) rfp DNA
13	11	528	223.237	3.94084	219.296	0.0176532	5.82353	10.2569	87.6471	67.8605	110	(+) gfp DNA & (+) rfp DNA
13	11	529	70.7034	1.39089	69.3125	0.0196721	104.667	58.3344	20.3333	17.7726	110	(+) gfp DNA & (+) rfp DNA
13	11	530	31.7586	0	31.7586	0		12.5255		49.3504	110	(+) gfp DNA & (+) rfp DNA
13	11	531	39.8721	0	39.8721	0		12.4884		43.9302	110	(+) gfp DNA & (+) rfp DNA
13	11	532	70.4716	2.08633	68.3852	0.0296053	14.6667	9.17288	141.444	90.4881	110	(+) gfp DNA & (+) rfp DNA
13	11	533	52.6219	0	52.6219	0		10.3216		64.9383	110	(+) gfp DNA & (+) rfp DNA
13	11	534	44.972	0	44.972	0		13.4433		43.4742	110	(+) gfp DNA & (+) rfp DNA
13	11	535	57.7218	0	57.7218	0		14.5783		58.5301	110	(+) gfp DNA & (+) rfp DNA
13	11	536	66.2989	0	66.2989	0		20.3147		65.6434	110	(+) gfp DNA & (+) rfp DNA
13	11	537	41.7266	0	41.7266	0		91.6722		16.9278	110	(+) gfp DNA & (+) rfp DNA
13	11	538	50.5355	0	50.5355	0		12.1101		66.4771	110	(+) gfp DNA & (+) rfp DNA
13	11	539	45.2038	0	45.2038	0		57.959		23.7128	110	(+) gfp DNA & (+) rfp DNA
13	11	540	113.357	26.6587	86.6986	0.235174	8.03478	12.1845	49.0522	106.746	110	(+) gfp DNA & (+) rfp DNA
13	11	541	17.1543	0	17.1543	0		5.35135		50.2973	110	(+) gfp DNA & (+) rfp DNA
13	11	542	18.3133	0	18.3133	0		10.0253		26.6076	110	(+) gfp DNA & (+) rfp DNA
13	11	543	102.926	0	102.926	0		63.5518		35.7477	110	(+) gfp DNA & (+) rfp DNA
13	11	544	23.1814	0	23.1814	0		8.58		51.5	110	(+) gfp DNA & (+) rfp DNA
13	11	545	5.33173	0	5.33173	0		11.4783		38.6087	110	(+) gfp DNA & (+) rfp DNA
13	11	546	108.025	0	108.025	0		61.9464		25.1502	110	(+) gfp DNA & (+) rfp DNA
13	11	547	27.1223	0	27.1223	0		14.1026		34.5897	110	(+) gfp DNA & (+) rfp DNA
13	11	548	20.8633	0	20.8633	0		21.6333		27.6	110	(+) gfp DNA & (+) rfp DNA
13	11	549	29.6722	0	29.6722	0		16.5		32.9062	110	(+) gfp DNA & (+) rfp DNA
13	11	550	16.227	0	16.227	0		11.3143		39.3714	110	(+) gfp DNA & (+) rfp DNA
13	11	551	84.8441	0	84.8441	0		10.3716		104.71	110	(+) gfp DNA & (+) rfp DNA
13	11	552	27.1223	0	27.1223	0		12.4103		146.085	110	(+) gfp DNA & (+) rfp DNA
13	11	553	74.876	0	74.876	0		38.4396		46.3994	110	(+) gfp DNA & (+) rfp DNA
13	11	554	27.3541	0	27.3541	0		12.0254		47.6271	110	(+) gfp DNA & (+) rfp DNA
13	11	555	98.9847	3.2454	95.7393	0.0327869	21.2143	25.0242	74.0714	54.3656	110	(+) gfp DNA & (+) rfp DNA
13	11	556	41.7266	0	41.7266	0		11.55		63.5333	110	(+) gfp DNA & (+) rfp DNA
13	11	557	17.8497	0	17.8497	0		7.28571		47.7273	110	(+) gfp DNA & (+) rfp DNA
13	11	558	16.6906	0	16.6906	0		17.875		45.3889	110	(+) gfp DNA & (+) rfp DNA
13	11	559	167.602	0	167.602	0		11.9585		65.2282	110	(+) gfp DNA & (+) rfp DNA
13	11	560	3.70903	0	3.70903	0		8.25		42.1875	110	(+) gfp DNA & (+) rfp DNA
13	11	561	3.2454	0	3.2454	0		2.35714		5.14286	110	(+) gfp DNA & (+) rfp DNA
13	11	562	6.4908	0	6.4908	0		10.6071		28.3929	110	(+) gfp DNA & (+) rfp DNA
13	11	563	119.848	0	119.848	0		27.7892		42.4352	110	(+) gfp DNA & (+) rfp DNA
13	11	564	143.493	0	143.493	0		36.0501		48.441	110	(+) gfp DNA & (+) rfp DNA
13	11	565	23.1814	0	23.1814	0		15.84		32.15	110	(+) gfp DNA & (+) rfp DNA
13	11	566	2.78177	0	2.78177	0		5.5		0.75	110	(+) gfp DNA & (+) rfp DNA
13	11	567	35.2358	0	35.2358	0		12.8092		49.5526	110	(+) gfp DNA & (+) rfp DNA
13	11	568	14.6043	0	14.6043	0		9.42857		24.0952	110	(+) gfp DNA & (+) rfp DNA
13	11	569	8.1135	0	8.1135	0		9.42857		68.0857	110	(+) gfp DNA & (+) rfp DNA
13	11	570	17.6179	0	17.6179	0		45.2105		13.0395	110	(+) gfp DNA & (+) rfp DNA
13	11	571	79.7441	0	79.7441	0		11.8983		63.2151	110	(+) gfp DNA & (+) rfp DNA
13	11	572	35.4676	0	35.4676	0		8.84314		63.6797	110	(+) gfp DNA & (+) rfp DNA
13	11	573	184.756	0	184.756	0		68.0979		34.6161	110	(+) gfp DNA & (+) rfp DNA
13	11	574	68.1534	0	68.1534	0		11.2245		69.8401	110	(+) gfp DNA & (+) rfp DNA
13	11	575	6.95443	0	6.95443	0		13.2		30	110	(+) gfp DNA & (+) rfp DNA
13	11	576	2.31814	0	2.31814	0		23.1		15.2	110	(+) gfp DNA & (+) rfp DNA
13	11	577	17.6179	0	17.6179	0		7.81579		38.6974	110	(+) gfp DNA & (+) rfp DNA
13	11	578	17.8497	0	17.8497	0		13.7143		27.4805	110	(+) gfp DNA & (+) rfp DNA
13	11	579	33.1495	0.927257	32.2222	0.027972	8.25	12.1079	71	55.1079	110	(+) gfp DNA & (+) rfp DNA
13	11	580	83.2214	10.1998	73.0215	0.122563	79.9545	74.9619	93.2045	77.7524	110	(+) gfp DNA & (+) rfp DNA
13	11	581	19.7042	0	19.7042	0		34.5765		19.3294	110	(+) gfp DNA & (+) rfp DNA
13	11	582	5.56354	0	5.56354	0		41.2917		13.5833	110	(+) gfp DNA & (+) rfp DNA
13	11	583	38.0176	0	38.0176	0		8.45122		35.1768	110	(+) gfp DNA & (+) rfp DNA
13	11	584	7.18625	0	7.18625	0		19.2258		52	110	(+) gfp DNA & (+) rfp DNA
13	11	585	14.6043	0	14.6043	0		37.7143		12.127	110	(+) gfp DNA & (+) rfp DNA
13	11	586	82.7577	0	82.7577	0		10.7227		102.132	110	(+) gfp DNA & (+) rfp DNA
13	11	587	2.54996	0	2.54996	0		12		13.7273	110	(+) gfp DNA & (+) rfp DNA
13	11	588	15.2997	0	15.2997	0		8		49.9091	110	(+) gfp DNA & (+) rfp DNA
13	11	589	4.63629	0	4.63629	0		9.9		49.9	110	(+) gfp DNA & (+) rfp DNA
13	11	590	17.3861	0	17.3861	0		13.2		23.32	110	(+) gfp DNA & (+) rfp DNA
13	11	591	311.095	3.2454	307.849	0.0104322	127	30.9872	12.6429	37.8916	110	(+) gfp DNA & (+) rfp DNA
13	11	592	75.8033	0	75.8033	0		9.2844		55.3945	110	(+) gfp DNA & (+) rfp DNA
13	11	593	67.458	0	67.458	0		30.5258		92.7045	110	(+) gfp DNA & (+) rfp DNA
13	11	594	53.5491	0	53.5491	0		70.6017		28.2035	110	(+) gfp DNA & (+) rfp DNA
13	11	595	13.677	0	13.677	0		59.322		12.3051	110	(+) gfp DNA & (+) rfp DNA
13	11	596	89.7122	0.927257	88.7849	0.0103359	24.75	8.96084	122	56.3394	110	(+) gfp DNA & (+) rfp DNA
13	11	597	116.834	0.927257	115.907	0.00793651	0	37.67	117.75	54.068	110	(+) gfp DNA & (+) rfp DNA
13	11	598	11.5907	0	11.5907	0		13.2		19.58	110	(+) gfp DNA & (+) rfp DNA
13	11	599	8.34532	0	8.34532	0		11		49.1111	110	(+) gfp DNA & (+) rfp DNA
13	11	600	67.458	0	67.458	0		66.5842		12.6873	110	(+) gfp DNA & (+) rfp DNA
13	11	601	34.7722	0	34.7722	0		13.64		59.74	110	(+) gfp DNA & (+) rfp DNA
13	11	602	16.6906	0	16.6906	0		79.8472		14.8889	110	(+) gfp DNA & (+) rfp DNA
13	11	603	46.5947	0	46.5947	0		57.7363		16.7463	110	(+) gfp DNA & (+) rfp DNA
13	11	604	54.94	0	54.94	0		92.5148		17.7975	110	(+) gfp DNA & (+) rfp DNA
13	11	605	64.4444	0	64.4444	0		13.0576		53.7014	110	(+) gfp DNA & (+) rfp DNA
13	11	606	63.7489	0	63.7489	0		11.28		65.6036	110	(+) gfp DNA & (+) rfp DNA
13	11	607	32.6858	0	32.6858	0		51.9574		12.2411	110	(+) gfp DNA & (+) rfp DNA
13	11	608	3.01359	0	3.01359	0		0		14.3077	110	(+) gfp DNA & (+) rfp DNA
13	11	609	40.5675	0	40.5675	0		48.6971		20.4	110	(+) gfp DNA & (+) rfp DNA
13	11	610	3.2454	0	3.2454	0		0		8.85714	110	(+) gfp DNA & (+) rfp DNA
13	11	611	86.2349	0	86.2349	0		30.3522		46.4839	110	(+) gfp DNA & (+) rfp DNA
13	11	612	4.40447	0	4.40447	0		5.21053		32.8947	110	(+) gfp DNA & (+) rfp DNA
13	11	613	109.88	0	109.88	0		29.7447		53.6498	110	(+) gfp DNA & (+) rfp DNA
13	11	614	22.9496	0	22.9496	0		27.3535		13.798	110	(+) gfp DNA & (+) rfp DNA
13	11	615	8.80895	0	8.80895	0		9.55263		15.0526	110	(+) gfp DNA & (+) rfp DNA
13	11	616	18.777	0	18.777	0		57.3827		12.6049	110	(+) gfp DNA & (+) rfp DNA
13	11	617	35.9312	0	35.9312	0		44.3161		15.4968	110	(+) gfp DNA & (+) rfp DNA
13	11	618	25.9632	0	25.9632	0		125.625		44.0536	110	(+) gfp DNA & (+) rfp DNA
13	11	619	41.7266	0	41.7266	0		40.3556		27.85	110	(+) gfp DNA & (+) rfp DNA
13	11	620	37.3221	0	37.3221	0		44.7143		46.0683	110	(+) gfp DNA & (+) rfp DNA
13	11	621	190.783	0	190.783	0		36.2503		58.921	110	(+) gfp DNA & (+) rfp DNA
13	11	622	76.0351	3.2454	72.7897	0.0426829	54.2143	39.8599	42.2857	46.1688	110	(+) gfp DNA & (+) rfp DNA
13	11	623	24.1087	0	24.1087	0		80.3462		19	110	(+) gfp DNA & (+) rfp DNA
13	11	624	142.334	1.85451	140.48	0.0130293	12.375	12.4191	113.25	60.9125	110	(+) gfp DNA & (+) rfp DNA
13	11	625	55.8673	0	55.8673	0		46.9751		35.9378	110	(+) gfp DNA & (+) rfp DNA
13	11	626	22.9496	0	22.9496	0		34.3535		12.1414	110	(+) gfp DNA & (+) rfp DNA
13	11	627	39.1766	3.70903	35.4676	0.0946746	8.25	11.2157	73.625	53.7974	110	(+) gfp DNA & (+) rfp DNA
13	11	628	2.31814	0	2.31814	0		13.2		15.7	110	(+) gfp DNA & (+) rfp DNA
13	11	629	31.5268	5.09992	26.4268	0.161765	12	18.8158	67.9545	87.7193	110	(+) gfp DNA & (+) rfp DNA
13	11	630	10.6635	0	10.6635	0		32.3261		13	110	(+) gfp DNA & (+) rfp DNA
13	11	631	45.8992	0	45.8992	0		80.7677		13.0707	110	(+) gfp DNA & (+) rfp DNA
13	11	632	62.3581	0	62.3581	0		18.7732		48.6022	110	(+) gfp DNA & (+) rfp DNA
13	11	633	94.5803	0	94.5803	0		27.9142		74.4289	110	(+) gfp DNA & (+) rfp DNA
13	11	634	86.4668	0	86.4668	0		25.5818		76.1528	110	(+) gfp DNA & (+) rfp DNA
13	11	635	13.677	0	13.677	0		12.3051		47.0678	110	(+) gfp DNA & (+) rfp DNA
13	11	636	13.677	0	13.677	0		11.1864		29.4407	110	(+) gfp DNA & (+) rfp DNA
13	11	637	4.17266	0	4.17266	0		7.33333		14.7778	110	(+) gfp DNA & (+) rfp DNA
13	11	638	64.6762	0	64.6762	0		59.5663		29.0717	110	(+) gfp DNA & (+) rfp DNA
13	11	639	29.2086	0	29.2086	0		8.90476		44.3651	110	(+) gfp DNA & (+) rfp DNA
13	11	640	29.6722	0	29.6722	0		11.8594		63.9531	110	(+) gfp DNA & (+) rfp DNA
13	11	641	47.9856	0	47.9856	0		65.6232		12.6763	110	(+) gfp DNA & (+) rfp DNA
13	11	642	20.8633	0	20.8633	0		122.278		18.8	110	(+) gfp DNA & (+) rfp DNA
13	11	643	80.4396	0	80.4396	0		14.1729		37.9395	110	(+) gfp DNA & (+) rfp DNA
13	11	644	78.3533	0	78.3533	0		42.997		44.0118	110	(+) gfp DNA & (+) rfp DNA
13	11	645	11.3589	0	11.3589	0		12.1224		71.9796	110	(+) gfp DNA & (+) rfp DNA
13	11	646	4.40447	0	4.40447	0		8.68421		29.6842	110	(+) gfp DNA & (+) rfp DNA
13	11	647	91.5667	0	91.5667	0		26.9139		38.281	110	(+) gfp DNA & (+) rfp DNA
13	11	648	82.9895	0	82.9895	0		14.9385		42.4944	110	(+) gfp DNA & (+) rfp DNA
13	11	649	55.8673	0	55.8673	0		53.4564		27.1162	110	(+) gfp DNA & (+) rfp DNA
13	11	650	3.70903	0	3.70903	0		35.125		11.0625	110	(+) gfp DNA & (+) rfp DNA
13	11	651	46.1311	0	46.1311	0		14.9246		64.2864	110	(+) gfp DNA & (+) rfp DNA
13	11	652	11.3589	0	11.3589	0		24.9592		9.73469	110	(+) gfp DNA & (+) rfp DNA
13	11	653	2.31814	0	2.31814	0		13.2		20.8	110	(+) gfp DNA & (+) rfp DNA
13	11	654	41.263	0	41.263	0		13.9101		101.815	110	(+) gfp DNA & (+) rfp DNA
13	11	655	9.96802	0	9.96802	0		23.0233		41.1628	110	(+) gfp DNA & (+) rfp DNA
13	11	656	60.9672	0	60.9672	0		61.7757		25.327	110	(+) gfp DNA & (+) rfp DNA
13	11	657	4.8681	0	4.8681	0		63		53.0476	110	(+) gfp DNA & (+) rfp DNA
13	11	658	45.2038	0	45.2038	0		9.31282		45.4564	110	(+) gfp DNA & (+) rfp DNA
13	11	659	54.0127	0	54.0127	0		11.6137		51.9871	110	(+) gfp DNA & (+) rfp DNA
13	11	660	20.8633	0	20.8633	0		13.9333		40.8	110	(+) gfp DNA & (+) rfp DNA
13	11	661	4.17266	0	4.17266	0		22		19.0556	110	(+) gfp DNA & (+) rfp DNA
13	11	662	64.2126	0	64.2126	0		12.5126		59.1516	110	(+) gfp DNA & (+) rfp DNA
13	11	663	19.936	0	19.936	0		10.3605		33.0814	110	(+) gfp DNA & (+) rfp DNA
13	11	664	24.1087	0	24.1087	0		20.0096		31.9808	110	(+) gfp DNA & (+) rfp DNA
13	11	665	11.8225	0	11.8225	0		20.7059		64.4118	110	(+) gfp DNA & (+) rfp DNA
13	11	666	17.8497	0	17.8497	0		12.4286		28.6104	110	(+) gfp DNA & (+) rfp DNA
13	11	667	3.70903	0	3.70903	0		18.5625		73.875	110	(+) gfp DNA & (+) rfp DNA
13	11	668	20.1678	0	20.1678	0		79.4483		20.1379	110	(+) gfp DNA & (+) rfp DNA
13	11	669	56.3309	0	56.3309	0		12.7654		55.1399	110	(+) gfp DNA & (+) rfp DNA
13	11	670	118.689	0	118.689	0		30.959		35.9492	110	(+) gfp DNA & (+) rfp DNA
13	11	671	80.6714	0	80.6714	0		19.0661		50.0718	110	(+) gfp DNA & (+) rfp DNA
13	11	672	9.04076	0	9.04076	0		9.30769		42.0769	110	(+) gfp DNA & (+) rfp DNA
13	11	673	38.0176	0	38.0176	0		67.6524		12.2744	110	(+) gfp DNA & (+) rfp DNA
13	11	674	57.0263	0	57.0263	0		70.6667		12.939	110	(+) gfp DNA & (+) rfp DNA
13	11	675	101.303	0	101.303	0		22.5057		62.9016	110	(+) gfp DNA & (+) rfp DNA
13	11	676	11.1271	0	11.1271	0		30.9792		23.1458	110	(+) gfp DNA & (+) rfp DNA
13	11	677	179.656	13.2134	166.443	0.0735484	14.4737	24.7799	59.9649	59.4429	110	(+) gfp DNA & (+) rfp DNA
13	11	678	15.0679	0	15.0679	0		11.1692		36.4462	110	(+) gfp DNA & (+) rfp DNA
13	11	679	175.715	5.79536	169.92	0.0329815	98.96	55.6671	36.8	54.6139	110	(+) gfp DNA & (+) rfp DNA
13	11	680	45.6674	0	45.6674	0		12.8985		39.9543	110	(+) gfp DNA & (+) rfp DNA
13	11	681	150.216	9.7362	140.48	0.0648148	8.64286	24.7937	120.643	95.4637	110	(+) gfp DNA & (+) rfp DNA
13	11	682	31.9904	0	31.9904	0		17.2174		50.7899	110	(+) gfp DNA & (+) rfp DNA
13	11	683	103.389	2.78177	100.607	0.0269058	164.083	114.141	38.3333	31.1106	110	(+) gfp DNA & (+) rfp DNA
13	11	684	3.47722	0	3.47722	0		13.2		22.8667	110	(+) gfp DNA & (+) rfp DNA
13	11	685	44.0447	0	44.0447	0		37.3579		55.7579	110	(+) gfp DNA & (+) rfp DNA
13	11	686	34.3085	0	34.3085	0		14.2703		49.2838	110	(+) gfp DNA & (+) rfp DNA
13	11	687	70.4716	0	70.4716	0		30.6316		68.4836	110	(+) gfp DNA & (+) rfp DNA
13	11	688	123.093	7.18625	115.907	0.0583804	82.129	108.782	27.129	41.03	110	(+) gfp DNA & (+) rfp DNA
13	11	689	65.8353	0	65.8353	0		13.3662		68.081	110	(+) gfp DNA & (+) rfp DNA
13	11	690	3.94084	0	3.94084	0		0		20.7647	110	(+) gfp DNA & (+) rfp DNA
13	11	691	26.8905	0	26.8905	0		13.9397		146.759	110	(+) gfp DNA & (+) rfp DNA
13	11	692	114.284	0	114.284	0		72.0507		37.4807	110	(+) gfp DNA & (+) rfp DNA
13	11	693	42.422	0	42.422	0		44.2131		15.623	110	(+) gfp DNA & (+) rfp DNA
13	11	694	12.7498	0	12.7498	0		63.0727		11.8	110	(+) gfp DNA & (+) rfp DNA
13	11	695	37.7857	0	37.7857	0		23.8466		53.6012	110	(+) gfp DNA & (+) rfp DNA
13	11	696	77.426	0	77.426	0		52.524		25.488	110	(+) gfp DNA & (+) rfp DNA
13	11	697	175.715	0	175.715	0		31.1966		68.905	110	(+) gfp DNA & (+) rfp DNA
13	11	698	64.908	0	64.908	0		8.95714		104.121	110	(+) gfp DNA & (+) rfp DNA
13	11	699	11.1271	0	11.1271	0		114.812		11.8333	110	(+) gfp DNA & (+) rfp DNA
13	11	700	79.7441	0	79.7441	0		70.3866		22.0581	110	(+) gfp DNA & (+) rfp DNA
13	11	701	111.271	0	111.271	0		10.9313		76.5021	110	(+) gfp DNA & (+) rfp DNA
13	11	702	75.8033	0	75.8033	0		26.6483		57.7737	110	(+) gfp DNA & (+) rfp DNA
13	11	703	6.4908	0	6.4908	0		4.71429		32.5	110	(+) gfp DNA & (+) rfp DNA
13	11	704	6.72262	0	6.72262	0		62.6897		20	110	(+) gfp DNA & (+) rfp DNA
13	11	705	51.9264	11.1271	40.7993	0.214286	6.1875	9.75	97.0625	120.42	110	(+) gfp DNA & (+) rfp DNA
13	11	706	8.57713	0	8.57713	0		25.8919		11.7027	110	(+) gfp DNA & (+) rfp DNA
13	11	707	49.3765	0	49.3765	0		29.77		30.5211	110	(+) gfp DNA & (+) rfp DNA
13	11	708	37.3221	0	37.3221	0		30.7578		40.9503	110	(+) gfp DNA & (+) rfp DNA
13	11	709	16.9224	0	16.9224	0		24.4247		24.2055	110	(+) gfp DNA & (+) rfp DNA
13	11	710	30.5995	0	30.5995	0		32.2576		25.697	110	(+) gfp DNA & (+) rfp DNA
13	11	711	67.458	0	67.458	0		61.0928		23.0447	110	(+) gfp DNA & (+) rfp DNA
13	11	712	6.95443	0	6.95443	0		28.6667		76.2333	110	(+) gfp DNA & (+) rfp DNA
13	11	713	27.5859	1.39089	26.195	0.0504202	55	80.0442	11.5	13.8319	110	(+) gfp DNA & (+) rfp DNA
13	11	714	96.6666	0	96.6666	0		61.6643		25.9496	110	(+) gfp DNA & (+) rfp DNA
13	11	715	30.1359	13.9089	16.227	0.461538	9.35	28.1571	117.85	173.657	110	(+) gfp DNA & (+) rfp DNA
13	11	716	38.4812	0	38.4812	0		22.0663		37.2349	110	(+) gfp DNA & (+) rfp DNA
13	11	717	258.241	30.8313	227.41	0.11939	10.1729	38.212	51.0827	52.0754	110	(+) gfp DNA & (+) rfp DNA
13	11	718	105.244	28.5132	76.7306	0.270925	57.7561	113.689	15.5203	30.9486	110	(+) gfp DNA & (+) rfp DNA
13	11	719	127.73	0	127.73	0		11.1996		55.0871	110	(+) gfp DNA & (+) rfp DNA
13	11	720	27.8177	0	27.8177	0		101.392		15.8917	110	(+) gfp DNA & (+) rfp DNA
13	11	721	339.144	1.85451	337.29	0.00546822	4.125	10.4577	115.25	57.9285	110	(+) gfp DNA & (+) rfp DNA
13	11	722	28.9768	0	28.9768	0		13.728		42.336	110	(+) gfp DNA & (+) rfp DNA
13	11	723	19.0088	0	19.0088	0		47.939		11.7073	110	(+) gfp DNA & (+) rfp DNA
13	11	724	121.007	0	121.007	0		55.613		21.1015	110	(+) gfp DNA & (+) rfp DNA
13	11	725	43.8129	0	43.8129	0		14.1429		70.9841	110	(+) gfp DNA & (+) rfp DNA
13	11	726	4.63629	0	4.63629	0		5		28.2	110	(+) gfp DNA & (+) rfp DNA
13	11	727	15.9952	0	15.9952	0		16.7536		31.942	110	(+) gfp DNA & (+) rfp DNA
13	11	728	176.874	0	176.874	0		12.4155		51.1455	110	(+) gfp DNA & (+) rfp DNA
13	11	729	39.4084	0	39.4084	0		43.3294		33.0706	110	(+) gfp DNA & (+) rfp DNA
13	11	730	105.939	0	105.939	0		43.2123		108.582	110	(+) gfp DNA & (+) rfp DNA
13	11	731	75.3397	0	75.3397	0		56.2185		45.2431	110	(+) gfp DNA & (+) rfp DNA
13	11	732	67.9216	0	67.9216	0		9.12628		43.7611	110	(+) gfp DNA & (+) rfp DNA
13	11	733	98.5211	0	98.5211	0		53.0282		35.6518	110	(+) gfp DNA & (+) rfp DNA
13	11	734	5.79536	0	5.79536	0		7.92		38.16	110	(+) gfp DNA & (+) rfp DNA
13	11	735	29.4404	0	29.4404	0		13.252		56.5984	110	(+) gfp DNA & (+) rfp DNA
13	11	736	46.5947	0	46.5947	0		14.4527		55.1692	110	(+) gfp DNA & (+) rfp DNA
13	11	737	33.6131	0	33.6131	0		9.78621		112.834	110	(+) gfp DNA & (+) rfp DNA
13	11	738	205.388	0	205.388	0		30.9797		61.7675	110	(+) gfp DNA & (+) rfp DNA
13	11	739	47.0583	0	47.0583	0		28.9557		22.7833	110	(+) gfp DNA & (+) rfp DNA
13	11	740	29.4404	0	29.4404	0		37.7008		16.1024	110	(+) gfp DNA & (+) rfp DNA
13	11	741	33.6131	0	33.6131	0		8.64828		41.8207	110	(+) gfp DNA & (+) rfp DNA
13	11	742	36.8585	0	36.8585	0		95.0314		16.2264	110	(+) gfp DNA & (+) rfp DNA
13	11	743	57.9536	0	57.9536	0		8.184		56.972	110	(+) gfp DNA & (+) rfp DNA
13	11	744	42.1902	0	42.1902	0		15.2308		52.4231	110	(+) gfp DNA & (+) rfp DNA
13	11	745	4.17266	0	4.17266	0		11		17.6667	110	(+) gfp DNA & (+) rfp DNA
13	11	746	5.09992	0	5.09992	0		9		26.5	110	(+) gfp DNA & (+) rfp DNA
13	11	747	13.2134	0	13.2134	0		10.4211		44.2982	110	(+) gfp DNA & (+) rfp DNA
13	11	748	30.8313	0	30.8313	0		62.1504		14.4286	110	(+) gfp DNA & (+) rfp DNA
13	11	749	10.1998	0	10.1998	0		16.5		22.1136	110	(+) gfp DNA & (+) rfp DNA
13	11	750	120.543	3.2454	117.298	0.0269231	73.2857	84.7806	35.2143	27.1047	110	(+) gfp DNA & (+) rfp DNA
13	11	751	3.47722	0	3.47722	0		28.6		13	110	(+) gfp DNA & (+) rfp DNA
13	11	752	37.3221	0.927257	36.3949	0.0248447	16.5	11.9809	51	58.1847	110	(+) gfp DNA & (+) rfp DNA
13	11	753	37.0903	0	37.0903	0		12.7875		43.225	110	(+) gfp DNA & (+) rfp DNA
13	11	754	42.422	0	42.422	0		48.929		20.0601	110	(+) gfp DNA & (+) rfp DNA
13	11	755	7.18625	0	7.18625	0		14.9032		11.7742	110	(+) gfp DNA & (+) rfp DNA
13	11	756	5.09992	0	5.09992	0		3		10.4545	110	(+) gfp DNA & (+) rfp DNA
13	11	757	49.8401	0	49.8401	0		12.586		40.0744	110	(+) gfp DNA & (+) rfp DNA
13	11	758	40.1039	0	40.1039	0		11.0636		36.6012	110	(+) gfp DNA & (+) rfp DNA
13	11	759	38.0176	0	38.0176	0		32.0305		14.6646	110	(+) gfp DNA & (+) rfp DNA
13	11	760	139.784	0	139.784	0		13.6302		104.917	110	(+) gfp DNA & (+) rfp DNA
13	11	761	42.1902	0	42.1902	0		20.489		50.3516	110	(+) gfp DNA & (+) rfp DNA
13	11	762	51.9264	0	51.9264	0		15.9152		43.7455	110	(+) gfp DNA & (+) rfp DNA
13	11	763	69.5443	0	69.5443	0		26.6233		44.42	110	(+) gfp DNA & (+) rfp DNA
13	11	764	12.0543	0	12.0543	0		9.51923		14.7115	110	(+) gfp DNA & (+) rfp DNA
13	11	765	59.8081	0	59.8081	0		15.8605		50.3023	110	(+) gfp DNA & (+) rfp DNA
13	11	766	6.02717	0	6.02717	0		25.4231		14.2692	110	(+) gfp DNA & (+) rfp DNA
13	11	767	76.4987	0	76.4987	0		78.3879		30.6364	110	(+) gfp DNA & (+) rfp DNA
13	11	768	101.303	0	101.303	0		62.0206		36.7597	110	(+) gfp DNA & (+) rfp DNA
13	11	769	83.9168	0	83.9168	0		62.0608		33.1243	110	(+) gfp DNA & (+) rfp DNA
13	11	770	3.47722	0	3.47722	0		61.6		14.6	110	(+) gfp DNA & (+) rfp DNA
13	11	771	17.3861	0	17.3861	0		12.32		57.7467	110	(+) gfp DNA & (+) rfp DNA
13	11	772	7.88169	0	7.88169	0		8.73529		22.7941	110	(+) gfp DNA & (+) rfp DNA
13	11	773	56.7945	0	56.7945	0		15.898		99.5184	110	(+) gfp DNA & (+) rfp DNA
13	11	774	76.4987	0	76.4987	0		56.1303		29.6424	110	(+) gfp DNA & (+) rfp DNA
13	11	775	25.036	0	25.036	0		7.02778		33.9722	110	(+) gfp DNA & (+) rfp DNA
13	11	776	37.7857	2.78177	35.004	0.0736196	161.083	138.927	16.1667	14.1258	110	(+) gfp DNA & (+) rfp DNA
13	11	777	7.41806	0	7.41806	0		13.4062		36.75	110	(+) gfp DNA & (+) rfp DNA
13	11	778	16.227	0	16.227	0		9.9		18.2857	110	(+) gfp DNA & (+) rfp DNA
13	11	779	66.7625	19.4724	47.2901	0.291667	7.07143	17.4706	103.429	205.181	110	(+) gfp DNA & (+) rfp DNA
13	11	780	8.80895	0	8.80895	0		33.0263		9.42105	110	(+) gfp DNA & (+) rfp DNA
13	11	781	63.9808	0	63.9808	0		16.3804		63.9855	110	(+) gfp DNA & (+) rfp DNA
13	11	782	54.4764	0	54.4764	0		16.2936		48.5872	110	(+) gfp DNA & (+) rfp DNA
13	11	783	35.9312	0	35.9312	0		35.7935		25.0968	110	(+) gfp DNA & (+) rfp DNA
13	11	784	22.7178	0	22.7178	0		8.7551		42.9898	110	(+) gfp DNA & (+) rfp DNA
13	11	785	74.876	0	74.876	0		43.8916		31.2167	110	(+) gfp DNA & (+) rfp DNA
13	11	786	80.4396	0	80.4396	0		39.1153		61.2421	110	(+) gfp DNA & (+) rfp DNA
13	11	787	35.004	0	35.004	0		57.0927		32.9205	110	(+) gfp DNA & (+) rfp DNA
13	11	788	50.3037	0	50.3037	0		11.7097		40.5392	110	(+) gfp DNA & (+) rfp DNA
13	11	789	3.2454	0	3.2454	0		4.71429		17.0714	110	(+) gfp DNA & (+) rfp DNA
13	11	790	5.56354	0	5.56354	0		8.25		30.625	110	(+) gfp DNA & (+) rfp DNA
13	11	791	38.713	0	38.713	0		32.4251		29.4192	110	(+) gfp DNA & (+) rfp DNA
13	11	792	64.6762	0	64.6762	0		40.9355		41.0717	110	(+) gfp DNA & (+) rfp DNA
13	11	793	27.3541	0	27.3541	0		15.1102		43.9322	110	(+) gfp DNA & (+) rfp DNA
13	11	794	50.9992	0	50.9992	0		106.873		13.6182	110	(+) gfp DNA & (+) rfp DNA
13	11	795	39.8721	0	39.8721	0		59.3256		14.3721	110	(+) gfp DNA & (+) rfp DNA
13	11	796	32.9176	0	32.9176	0		34.1197		64.8451	110	(+) gfp DNA & (+) rfp DNA
13	11	797	63.7489	0	63.7489	0		56.3673		28.9891	110	(+) gfp DNA & (+) rfp DNA
13	11	798	33.8449	0	33.8449	0		44.3425		53.2945	110	(+) gfp DNA & (+) rfp DNA
13	11	799	5.09992	0	5.09992	0		7.5		35.3182	110	(+) gfp DNA & (+) rfp DNA
13	11	800	9.04076	0	9.04076	0		16.0769		31.7436	110	(+) gfp DNA & (+) rfp DNA
13	11	801	16.9224	0	16.9224	0		22.6027		18.8356	110	(+) gfp DNA & (+) rfp DNA
13	11	802	8.34532	0	8.34532	0		16.5		12.6389	110	(+) gfp DNA & (+) rfp DNA
13	11	803	3.47722	0	3.47722	0		11		12.3333	110	(+) gfp DNA & (+) rfp DNA
13	11	804	8.1135	0	8.1135	0		17.9429		30.0571	110	(+) gfp DNA & (+) rfp DNA
13	11	805	16.6906	0	16.6906	0		50.9722		15.3889	110	(+) gfp DNA & (+) rfp DNA
13	11	806	25.036	0.927257	24.1087	0.037037	16.5	28.8942	102	79.0865	110	(+) gfp DNA & (+) rfp DNA
13	11	807	2.54996	0	2.54996	0		3		25.6364	110	(+) gfp DNA & (+) rfp DNA
13	11	808	13.2134	0	13.2134	0		14.4737		53.1579	110	(+) gfp DNA & (+) rfp DNA
13	11	809	3.47722	0	3.47722	0		2.2		6.53333	110	(+) gfp DNA & (+) rfp DNA
13	11	810	11.8225	0	11.8225	0		40.1373		54.8824	110	(+) gfp DNA & (+) rfp DNA
13	11	811	12.0543	0	12.0543	0		20.9423		49.2308	110	(+) gfp DNA & (+) rfp DNA
13	11	812	2.31814	0	2.31814	0		0		9.8	110	(+) gfp DNA & (+) rfp DNA
13	11	813	7.64987	0	7.64987	0		90.1515		16.7576	110	(+) gfp DNA & (+) rfp DNA
13	11	814	7.88169	0	7.88169	0		140.853		24.3824	110	(+) gfp DNA & (+) rfp DNA
13	11	815	8.1135	0	8.1135	0		6.6		92.2857	110	(+) gfp DNA & (+) rfp DNA
13	11	816	4.8681	0	4.8681	0		119.81		19.1429	110	(+) gfp DNA & (+) rfp DNA
13	11	817	4.40447	0	4.40447	0		34.7368		10.4211	110	(+) gfp DNA & (+) rfp DNA
13	12	1	5.33173	0	5.33173	0		2.86957		37.4348	120	(+) gfp DNA & (+) rfp DNA
13	12	2	19.4724	0	19.4724	0		25.9405		156.726	120	(+) gfp DNA & (+) rfp DNA
13	12	3	14.1407	0	14.1407	0		29.2459		29.5574	120	(+) gfp DNA & (+) rfp DNA
13	12	4	3.01359	0	3.01359	0		2.53846		16.8462	120	(+) gfp DNA & (+) rfp DNA
13	12	5	47.2901	0	47.2901	0		78.6471		40.1225	120	(+) gfp DNA & (+) rfp DNA
13	12	6	15.7634	0	15.7634	0		8.25		60.6029	120	(+) gfp DNA & (+) rfp DNA
13	12	7	99.2165	0	99.2165	0		14.8061		49.3037	120	(+) gfp DNA & (+) rfp DNA
13	12	8	174.324	0	174.324	0		53.3524		52.9016	120	(+) gfp DNA & (+) rfp DNA
13	12	9	38.713	0	38.713	0		14.6228		63.3593	120	(+) gfp DNA & (+) rfp DNA
13	12	10	56.0991	10.1998	45.8992	0.181818	29.2727	34.3586	124.955	123.692	120	(+) gfp DNA & (+) rfp DNA
13	12	11	198.897	6.02717	192.87	0.030303	98	87.1815	85.3077	74.8942	120	(+) gfp DNA & (+) rfp DNA
13	12	12	6.25899	0	6.25899	0		11		58.0741	120	(+) gfp DNA & (+) rfp DNA
13	12	13	5.79536	0	5.79536	0		33.04		70.52	120	(+) gfp DNA & (+) rfp DNA
13	12	14	63.0535	0	63.0535	0		12.7426		80.0956	120	(+) gfp DNA & (+) rfp DNA
13	12	15	29.2086	0	29.2086	0		50.0556		71.254	120	(+) gfp DNA & (+) rfp DNA
13	12	16	17.8497	0	17.8497	0		10.2857		31.9481	120	(+) gfp DNA & (+) rfp DNA
13	12	17	10.8953	0	10.8953	0		9.12766		49.5957	120	(+) gfp DNA & (+) rfp DNA
13	12	18	231.119	0	231.119	0		48.7964		59.1234	120	(+) gfp DNA & (+) rfp DNA
13	12	19	159.952	4.17266	155.779	0.026087	72.9444	47.3988	84.7222	67.9807	120	(+) gfp DNA & (+) rfp DNA
13	12	20	5.09992	0	5.09992	0		19.5455		15.6818	120	(+) gfp DNA & (+) rfp DNA
13	12	21	35.9312	0	35.9312	0		10.6452		40.3226	120	(+) gfp DNA & (+) rfp DNA
13	12	22	53.0855	0	53.0855	0		23.5066		76.4061	120	(+) gfp DNA & (+) rfp DNA
13	12	23	104.78	0	104.78	0		14.6814		69.6792	120	(+) gfp DNA & (+) rfp DNA
13	12	24	14.1407	0	14.1407	0		11.9016		51.4098	120	(+) gfp DNA & (+) rfp DNA
13	12	25	5.79536	0	5.79536	0		6.6		20.32	120	(+) gfp DNA & (+) rfp DNA
13	12	26	81.3668	0	81.3668	0		32.453		46.4302	120	(+) gfp DNA & (+) rfp DNA
13	12	27	19.936	0	19.936	0		6.90698		50.0349	120	(+) gfp DNA & (+) rfp DNA
13	12	28	179.656	29.6722	149.984	0.165161	8.50781	22.408	84.4922	135.677	120	(+) gfp DNA & (+) rfp DNA
13	12	29	16.6906	0	16.6906	0		13.75		22.9444	120	(+) gfp DNA & (+) rfp DNA
13	12	30	4.40447	0	4.40447	0		17.3684		23.4737	120	(+) gfp DNA & (+) rfp DNA
13	12	31	35.9312	0	35.9312	0		12.5613		49.329	120	(+) gfp DNA & (+) rfp DNA
13	12	32	30.5995	0	30.5995	0		54.0909		41.9773	120	(+) gfp DNA & (+) rfp DNA
13	12	33	34.0767	0	34.0767	0		12.8095		85.9184	120	(+) gfp DNA & (+) rfp DNA
13	12	34	59.3445	0	59.3445	0		85.3203		36.7773	120	(+) gfp DNA & (+) rfp DNA
13	12	35	19.4724	0	19.4724	0		19.25		81.25	120	(+) gfp DNA & (+) rfp DNA
13	12	36	4.40447	0	4.40447	0		15.6316		62.0526	120	(+) gfp DNA & (+) rfp DNA
13	12	37	31.5268	0	31.5268	0		12.8603		47.2647	120	(+) gfp DNA & (+) rfp DNA
13	12	38	147.434	0	147.434	0		102.256		20.706	120	(+) gfp DNA & (+) rfp DNA
13	12	39	152.07	6.4908	145.579	0.0426829	22.3929	27.0701	84.1786	80.6847	120	(+) gfp DNA & (+) rfp DNA
13	12	40	3.47722	0	3.47722	0		17.6		20.7333	120	(+) gfp DNA & (+) rfp DNA
13	12	41	42.422	0	42.422	0		13.3497		68.4809	120	(+) gfp DNA & (+) rfp DNA
13	12	42	21.0951	0	21.0951	0		13.4176		42.6484	120	(+) gfp DNA & (+) rfp DNA
13	12	43	13.677	0	13.677	0		26.2881		56.8644	120	(+) gfp DNA & (+) rfp DNA
13	12	44	2.31814	0	2.31814	0		3.3		28.3	120	(+) gfp DNA & (+) rfp DNA
13	12	45	3.94084	0	3.94084	0		11.6471		41.9412	120	(+) gfp DNA & (+) rfp DNA
13	12	46	135.611	0	135.611	0		51.253		53.2239	120	(+) gfp DNA & (+) rfp DNA
13	12	47	124.484	0	124.484	0		51.8361		28.8007	120	(+) gfp DNA & (+) rfp DNA
13	12	48	41.4948	0	41.4948	0		41.3464		30.9162	120	(+) gfp DNA & (+) rfp DNA
13	12	49	3.2454	0	3.2454	0		7.07143		52.5	120	(+) gfp DNA & (+) rfp DNA
13	12	50	2.54996	0	2.54996	0		0		42.8182	120	(+) gfp DNA & (+) rfp DNA
13	12	51	89.7122	1.39089	88.3213	0.0155039	93.8333	61.9344	59	32.6877	120	(+) gfp DNA & (+) rfp DNA
13	12	52	5.09992	0	5.09992	0		27		8.5	120	(+) gfp DNA & (+) rfp DNA
13	12	53	66.5307	0	66.5307	0		88.446		16.2683	120	(+) gfp DNA & (+) rfp DNA
13	12	54	13.9089	0	13.9089	0		8.8		24.2333	120	(+) gfp DNA & (+) rfp DNA
13	12	55	109.648	0.927257	108.721	0.00845666	8.25	12.4542	86.25	72.4584	120	(+) gfp DNA & (+) rfp DNA
13	12	56	89.4803	0	89.4803	0		28.8342		40.1762	120	(+) gfp DNA & (+) rfp DNA
13	12	57	2.54996	0	2.54996	0		15		36.2727	120	(+) gfp DNA & (+) rfp DNA
13	12	58	8.80895	0	8.80895	0		15.6316		41.8947	120	(+) gfp DNA & (+) rfp DNA
13	12	59	152.302	0	152.302	0		27.3866		54.0852	120	(+) gfp DNA & (+) rfp DNA
13	12	60	11.5907	0	11.5907	0		31.7		16.94	120	(+) gfp DNA & (+) rfp DNA
13	12	61	54.7082	0	54.7082	0		50.9619		27.2119	120	(+) gfp DNA & (+) rfp DNA
13	12	62	54.94	0	54.94	0		20.1941		44.0127	120	(+) gfp DNA & (+) rfp DNA
13	12	63	2.54996	0	2.54996	0		15		10.3636	120	(+) gfp DNA & (+) rfp DNA
13	12	64	226.714	5.79536	220.919	0.0255624	78.12	77.6296	43.16	39.6495	120	(+) gfp DNA & (+) rfp DNA
13	12	65	49.1446	0	49.1446	0		17.5943		53.434	120	(+) gfp DNA & (+) rfp DNA
13	12	66	4.40447	0	4.40447	0		3.47368		13.4737	120	(+) gfp DNA & (+) rfp DNA
13	12	67	3.70903	0	3.70903	0		28.875		17.0625	120	(+) gfp DNA & (+) rfp DNA
13	12	68	3.01359	0	3.01359	0		5.07692		14.1538	120	(+) gfp DNA & (+) rfp DNA
13	12	69	46.5947	0	46.5947	0		29.393		32.7861	120	(+) gfp DNA & (+) rfp DNA
13	12	70	113.821	0	113.821	0		35.2383		93.8819	120	(+) gfp DNA & (+) rfp DNA
13	12	71	3.47722	0	3.47722	0		13.2		14.0667	120	(+) gfp DNA & (+) rfp DNA
13	12	72	17.3861	0	17.3861	0		10.56		47.7867	120	(+) gfp DNA & (+) rfp DNA
13	12	73	118.225	0	118.225	0		46.6176		27.0373	120	(+) gfp DNA & (+) rfp DNA
13	12	74	27.5859	0	27.5859	0		18.8571		75.6639	120	(+) gfp DNA & (+) rfp DNA
13	12	75	31.7586	0	31.7586	0		11.0876		39.8029	120	(+) gfp DNA & (+) rfp DNA
13	12	76	31.9904	0	31.9904	0		65.6087		28.4855	120	(+) gfp DNA & (+) rfp DNA
13	12	77	20.1678	0	20.1678	0		16.6897		62.2184	120	(+) gfp DNA & (+) rfp DNA
13	12	78	13.4452	0	13.4452	0		5.12069		33.6207	120	(+) gfp DNA & (+) rfp DNA
13	12	79	39.8721	0	39.8721	0		17.2674		61.8953	120	(+) gfp DNA & (+) rfp DNA
13	12	80	8.57713	0	8.57713	0		21.4054		18	120	(+) gfp DNA & (+) rfp DNA
13	12	81	49.3765	0	49.3765	0		65.1174		31.831	120	(+) gfp DNA & (+) rfp DNA
13	12	82	8.80895	0	8.80895	0		25.1842		32.2895	120	(+) gfp DNA & (+) rfp DNA
13	12	83	29.2086	0	29.2086	0		18.5952		68.381	120	(+) gfp DNA & (+) rfp DNA
13	12	84	375.771	1.39089	374.38	0.00370142	22	41.9133	116.833	48.6192	120	(+) gfp DNA & (+) rfp DNA
13	12	85	108.489	0	108.489	0		69.8504		22.4167	120	(+) gfp DNA & (+) rfp DNA
13	12	86	62.3581	0	62.3581	0		89.2119		16.1413	120	(+) gfp DNA & (+) rfp DNA
13	12	87	15.0679	0	15.0679	0		4.56923		47.4	120	(+) gfp DNA & (+) rfp DNA
13	12	88	51.4628	0	51.4628	0		36.8964		32.5045	120	(+) gfp DNA & (+) rfp DNA
13	12	89	10.1998	0	10.1998	0		15		55.4318	120	(+) gfp DNA & (+) rfp DNA
13	12	90	186.842	0	186.842	0		11.8747		65.4801	120	(+) gfp DNA & (+) rfp DNA
13	12	91	43.1175	0	43.1175	0		9.93548		68.4032	120	(+) gfp DNA & (+) rfp DNA
13	12	92	143.029	0	143.029	0		55.3241		30.9368	120	(+) gfp DNA & (+) rfp DNA
13	12	93	9.7362	0	9.7362	0		24.3571		18.0952	120	(+) gfp DNA & (+) rfp DNA
13	12	94	80.2078	0	80.2078	0		23.0838		75.1272	120	(+) gfp DNA & (+) rfp DNA
13	12	95	102.926	0	102.926	0		9.81081		64.7207	120	(+) gfp DNA & (+) rfp DNA
13	12	96	23.1814	0	23.1814	0		13.86		34.84	120	(+) gfp DNA & (+) rfp DNA
13	12	97	78.5851	0	78.5851	0		21.826		67.3156	120	(+) gfp DNA & (+) rfp DNA
13	12	98	171.079	8.34532	162.734	0.0487805	22.9444	13.4444	114.306	87.3775	120	(+) gfp DNA & (+) rfp DNA
13	12	99	19.7042	0	19.7042	0		24.8706		17.9647	120	(+) gfp DNA & (+) rfp DNA
13	12	100	8.57713	0	8.57713	0		39.2973		33.4324	120	(+) gfp DNA & (+) rfp DNA
13	12	101	169.224	0	169.224	0		59.4658		38.1521	120	(+) gfp DNA & (+) rfp DNA
13	12	102	15.0679	0	15.0679	0		15.7385		33.7538	120	(+) gfp DNA & (+) rfp DNA
13	12	103	98.9847	0	98.9847	0		14.0656		104.56	120	(+) gfp DNA & (+) rfp DNA
13	12	104	5.09992	0	5.09992	0		12		19.9091	120	(+) gfp DNA & (+) rfp DNA
13	12	105	149.984	0	149.984	0		37.1654		49.221	120	(+) gfp DNA & (+) rfp DNA
13	12	106	220.687	6.02717	214.66	0.0273109	12.6923	61.9093	115.538	69.8078	120	(+) gfp DNA & (+) rfp DNA
13	12	107	28.0495	0	28.0495	0		122.223		20.0496	120	(+) gfp DNA & (+) rfp DNA
13	12	108	560.527	2.78177	557.745	0.00496278	11	47.3903	103.5	46.3396	120	(+) gfp DNA & (+) rfp DNA
13	12	109	40.5675	0	40.5675	0		10.1886		69.7543	120	(+) gfp DNA & (+) rfp DNA
13	12	110	14.6043	0	14.6043	0		19.381		65.4921	120	(+) gfp DNA & (+) rfp DNA
13	12	111	3.2454	0	3.2454	0		14.1429		32.7857	120	(+) gfp DNA & (+) rfp DNA
13	12	112	9.27257	0	9.27257	0		22.275		38.275	120	(+) gfp DNA & (+) rfp DNA
13	12	113	78.8169	3.2454	75.5715	0.0411765	11.7857	13.7699	112.429	79.6656	120	(+) gfp DNA & (+) rfp DNA
13	12	114	67.6898	0	67.6898	0		38.3425		40.0822	120	(+) gfp DNA & (+) rfp DNA
13	12	115	19.0088	0	19.0088	0		39.4634		19.1341	120	(+) gfp DNA & (+) rfp DNA
13	12	116	14.6043	0	14.6043	0		20.9683		11.4127	120	(+) gfp DNA & (+) rfp DNA
13	12	117	3.2454	0	3.2454	0		0		12.6429	120	(+) gfp DNA & (+) rfp DNA
13	12	118	3.94084	0	3.94084	0		1.94118		12.5294	120	(+) gfp DNA & (+) rfp DNA
13	12	119	7.88169	0	7.88169	0		8.73529		50.2647	120	(+) gfp DNA & (+) rfp DNA
13	12	120	68.6171	0	68.6171	0		16.7264		71.2196	120	(+) gfp DNA & (+) rfp DNA
13	12	121	7.41806	0	7.41806	0		52.625		17.9062	120	(+) gfp DNA & (+) rfp DNA
13	12	122	252.446	9.96802	242.478	0.0394858	30.7442	58.8633	69.3256	43.37	120	(+) gfp DNA & (+) rfp DNA
13	12	123	5.56354	0	5.56354	0		75.3333		21.6667	120	(+) gfp DNA & (+) rfp DNA
13	12	124	34.5403	0	34.5403	0		62.9463		16.4228	120	(+) gfp DNA & (+) rfp DNA
13	12	125	90.6394	0	90.6394	0		15.445		59.8414	120	(+) gfp DNA & (+) rfp DNA
13	12	126	48.681	0	48.681	0		33.6429		37.0238	120	(+) gfp DNA & (+) rfp DNA
13	12	127	18.3133	0	18.3133	0		10.8608		95.2532	120	(+) gfp DNA & (+) rfp DNA
13	12	128	129.584	0	129.584	0		45.0841		39.4705	120	(+) gfp DNA & (+) rfp DNA
13	12	129	11.5907	0	11.5907	0		10.56		17.24	120	(+) gfp DNA & (+) rfp DNA
13	12	130	420.975	2.08633	418.889	0.00495595	92	46.3049	25.4444	43.839	120	(+) gfp DNA & (+) rfp DNA
13	12	131	321.063	0.927257	320.136	0.00288809	16.5	30.3671	115.5	68.3968	120	(+) gfp DNA & (+) rfp DNA
13	12	132	123.557	0	123.557	0		21.5572		53.9887	120	(+) gfp DNA & (+) rfp DNA
13	12	133	97.8257	0	97.8257	0		14.782		63.4076	120	(+) gfp DNA & (+) rfp DNA
13	12	134	7.18625	0	7.18625	0		36.1935		53.7742	120	(+) gfp DNA & (+) rfp DNA
13	12	135	9.96802	0	9.96802	0		39.9767		19.3953	120	(+) gfp DNA & (+) rfp DNA
13	12	136	18.777	0	18.777	0		11.8148		59.6914	120	(+) gfp DNA & (+) rfp DNA
13	12	137	71.8625	4.8681	66.9943	0.0677419	7.85714	14.1592	130.286	110.54	120	(+) gfp DNA & (+) rfp DNA
13	12	138	32.454	0.927257	31.5268	0.0285714	8.25	21.1176	196.75	179.897	120	(+) gfp DNA & (+) rfp DNA
13	12	139	12.518	0	12.518	0		14.6667		31.1481	120	(+) gfp DNA & (+) rfp DNA
13	12	140	20.3997	0	20.3997	0		11.25		53.5795	120	(+) gfp DNA & (+) rfp DNA
13	12	141	14.3725	0	14.3725	0		68.629		31.5968	120	(+) gfp DNA & (+) rfp DNA
13	12	142	170.384	4.40447	165.979	0.0258503	83.6842	81.1355	57.7895	49.7863	120	(+) gfp DNA & (+) rfp DNA
13	12	143	4.40447	0	4.40447	0		5.21053		59.7895	120	(+) gfp DNA & (+) rfp DNA
13	12	144	107.098	0	107.098	0		71.697		37.6948	120	(+) gfp DNA & (+) rfp DNA
13	12	145	19.7042	0	19.7042	0		31.0706		31.7059	120	(+) gfp DNA & (+) rfp DNA
13	12	146	77.8896	3.47722	74.4124	0.0446429	57.2667	48.271	89.8667	91.4299	120	(+) gfp DNA & (+) rfp DNA
13	12	147	12.7498	0	12.7498	0		12		63.1273	120	(+) gfp DNA & (+) rfp DNA
13	12	148	13.9089	0	13.9089	0		16.5		39.9833	120	(+) gfp DNA & (+) rfp DNA
13	12	149	11.5907	0	11.5907	0		15.84		31.76	120	(+) gfp DNA & (+) rfp DNA
13	12	150	15.0679	0	15.0679	0		18.2923		41.2923	120	(+) gfp DNA & (+) rfp DNA
13	12	151	17.8497	0	17.8497	0		148.39		75.961	120	(+) gfp DNA & (+) rfp DNA
13	12	152	4.40447	0	4.40447	0		3.47368		16.6316	120	(+) gfp DNA & (+) rfp DNA
13	12	153	20.8633	0	20.8633	0		27.9		20.2889	120	(+) gfp DNA & (+) rfp DNA
13	12	154	19.936	0	19.936	0		16.5116		29.2674	120	(+) gfp DNA & (+) rfp DNA
13	12	155	33.1495	0	33.1495	0		12.4685		31.0629	120	(+) gfp DNA & (+) rfp DNA
13	12	156	173.861	19.7042	154.157	0.113333	122.035	114.853	12.2118	18.4722	120	(+) gfp DNA & (+) rfp DNA
13	12	157	131.439	0	131.439	0		70.5732		46.9506	120	(+) gfp DNA & (+) rfp DNA
13	12	158	4.8681	0	4.8681	0		26.7143		18.1429	120	(+) gfp DNA & (+) rfp DNA
13	12	159	66.9943	0	66.9943	0		46.0692		57.2076	120	(+) gfp DNA & (+) rfp DNA
13	12	160	12.9816	0	12.9816	0		12.9643		34.5893	120	(+) gfp DNA & (+) rfp DNA
13	12	161	362.558	22.2542	340.303	0.0613811	23.7292	62.1022	95.3854	82.4046	120	(+) gfp DNA & (+) rfp DNA
13	12	162	239.001	0	239.001	0		37.3802		51.291	120	(+) gfp DNA & (+) rfp DNA
13	12	163	32.9176	0	32.9176	0		22.7887		46.0845	120	(+) gfp DNA & (+) rfp DNA
13	12	164	28.9768	0	28.9768	0		13.992		47.08	120	(+) gfp DNA & (+) rfp DNA
13	12	165	11.8225	0	11.8225	0		91.549		17.3725	120	(+) gfp DNA & (+) rfp DNA
13	12	166	35.6994	0	35.6994	0		15.8636		85.2532	120	(+) gfp DNA & (+) rfp DNA
13	12	167	66.2989	0	66.2989	0		15.0035		83.549	120	(+) gfp DNA & (+) rfp DNA
13	12	168	86.6986	0	86.6986	0		30.8957		79.8743	120	(+) gfp DNA & (+) rfp DNA
13	12	169	65.6035	0	65.6035	0		55.3251		36.4452	120	(+) gfp DNA & (+) rfp DNA
13	12	170	29.4404	0	29.4404	0		28.0787		19.7087	120	(+) gfp DNA & (+) rfp DNA
13	12	171	98.9847	0	98.9847	0		47.1944		41.9859	120	(+) gfp DNA & (+) rfp DNA
13	12	172	138.625	0	138.625	0		45.8478		42.0033	120	(+) gfp DNA & (+) rfp DNA
13	12	173	52.8537	0	52.8537	0		15.9254		67.6798	120	(+) gfp DNA & (+) rfp DNA
13	12	174	81.3668	2.54996	78.8169	0.031339	81.1818	79.5088	29.6364	22.5029	120	(+) gfp DNA & (+) rfp DNA
13	12	175	35.004	0	35.004	0		11.1457		51.3709	120	(+) gfp DNA & (+) rfp DNA
13	12	176	7.18625	0	7.18625	0		7.45161		51.9355	120	(+) gfp DNA & (+) rfp DNA
13	12	177	115.675	4.40447	111.271	0.0380762	87	91.575	71.1579	64.5104	120	(+) gfp DNA & (+) rfp DNA
13	12	178	19.7042	0	19.7042	0		115.447		16.0941	120	(+) gfp DNA & (+) rfp DNA
13	12	179	108.025	0	108.025	0		15.2253		78.2918	120	(+) gfp DNA & (+) rfp DNA
13	12	180	111.966	0	111.966	0		12.3665		53.588	120	(+) gfp DNA & (+) rfp DNA
13	12	181	43.1175	0	43.1175	0		15.7903		37.2097	120	(+) gfp DNA & (+) rfp DNA
13	12	182	39.6403	1.39089	38.2494	0.0350877	162.333	97.0667	23.6667	13.3394	120	(+) gfp DNA & (+) rfp DNA
13	12	183	79.0487	0	79.0487	0		12.39		67.6452	120	(+) gfp DNA & (+) rfp DNA
13	12	184	78.8169	10.1998	68.6171	0.129412	6	14.9392	153.455	166.98	120	(+) gfp DNA & (+) rfp DNA
13	12	185	8.34532	0	8.34532	0		65.1944		44.1944	120	(+) gfp DNA & (+) rfp DNA
13	12	186	16.4588	0	16.4588	0		76.5352		14.6056	120	(+) gfp DNA & (+) rfp DNA
13	12	187	57.7218	0	57.7218	0		40.4458		37.0281	120	(+) gfp DNA & (+) rfp DNA
13	12	188	5.09992	0	5.09992	0		10.5		40.1364	120	(+) gfp DNA & (+) rfp DNA
13	12	189	9.04076	0	9.04076	0		5.92308		37.2308	120	(+) gfp DNA & (+) rfp DNA
13	12	190	57.49	0	57.49	0		11.9758		91.0605	120	(+) gfp DNA & (+) rfp DNA
13	12	191	43.1175	0	43.1175	0		66.5968		23.2258	120	(+) gfp DNA & (+) rfp DNA
13	12	192	58.8808	0	58.8808	0		16.5		62.4567	120	(+) gfp DNA & (+) rfp DNA
13	12	193	67.2262	2.08633	65.1398	0.0310345	18.3333	10.452	164.778	104.925	120	(+) gfp DNA & (+) rfp DNA
13	12	194	9.50439	0	9.50439	0		10.4634		34.5366	120	(+) gfp DNA & (+) rfp DNA
13	12	195	12.518	0	12.518	0		14.6667		43.6111	120	(+) gfp DNA & (+) rfp DNA
13	12	196	2.78177	0	2.78177	0		5.5		24.1667	120	(+) gfp DNA & (+) rfp DNA
13	12	197	2.78177	0	2.78177	0		0		6.75	120	(+) gfp DNA & (+) rfp DNA
13	12	198	30.3677	0	30.3677	0		48.3969		12.855	120	(+) gfp DNA & (+) rfp DNA
13	12	199	82.0623	12.0543	70.0079	0.146893	17.1538	31.2715	77.3077	94.5828	120	(+) gfp DNA & (+) rfp DNA
13	12	200	4.17266	0	4.17266	0		1.83333		49.6111	120	(+) gfp DNA & (+) rfp DNA
13	12	201	14.6043	0	14.6043	0		17.8095		13.9524	120	(+) gfp DNA & (+) rfp DNA
13	12	202	144.652	0	144.652	0		47.641		32.484	120	(+) gfp DNA & (+) rfp DNA
13	12	203	38.9448	0	38.9448	0		13.9464		93.8512	120	(+) gfp DNA & (+) rfp DNA
13	12	204	46.8265	0	46.8265	0		48.5495		90.2772	120	(+) gfp DNA & (+) rfp DNA
13	12	205	337.29	1.39089	335.899	0.00412371	11	32.6639	107.833	63.7447	120	(+) gfp DNA & (+) rfp DNA
13	12	206	22.2542	0	22.2542	0		15.125		43.5104	120	(+) gfp DNA & (+) rfp DNA
13	12	207	66.7625	0	66.7625	0		10.7743		73.191	120	(+) gfp DNA & (+) rfp DNA
13	12	208	70.9352	0	70.9352	0		12.8333		94.7941	120	(+) gfp DNA & (+) rfp DNA
13	12	209	68.3852	0	68.3852	0		59.4678		51.9932	120	(+) gfp DNA & (+) rfp DNA
13	12	210	83.2214	0	83.2214	0		33.4708		35.6407	120	(+) gfp DNA & (+) rfp DNA
13	12	211	25.4996	2.31814	23.1814	0.0909091	9.9	14.19	158.2	133.85	120	(+) gfp DNA & (+) rfp DNA
13	12	212	223.933	0	223.933	0		29.0238		57.1242	120	(+) gfp DNA & (+) rfp DNA
13	12	213	346.562	23.4133	323.149	0.0675585	17.9703	36.7131	85.0693	146.868	120	(+) gfp DNA & (+) rfp DNA
13	12	214	25.9632	0	25.9632	0		16.2054		56.0982	120	(+) gfp DNA & (+) rfp DNA
13	12	215	132.366	0	132.366	0		82.2189		15.6322	120	(+) gfp DNA & (+) rfp DNA
13	12	216	75.1079	0	75.1079	0		26.3889		58.8796	120	(+) gfp DNA & (+) rfp DNA
13	12	217	42.6538	0	42.6538	0		16.3207		55.0054	120	(+) gfp DNA & (+) rfp DNA
13	12	218	8.34532	0	8.34532	0		8.25		20.5278	120	(+) gfp DNA & (+) rfp DNA
13	12	219	13.677	0	13.677	0		18.4576		72.2712	120	(+) gfp DNA & (+) rfp DNA
13	12	220	135.148	0	135.148	0		11.2075		76.7856	120	(+) gfp DNA & (+) rfp DNA
13	12	221	4.8681	0	4.8681	0		28.2857		11.8571	120	(+) gfp DNA & (+) rfp DNA
13	12	222	128.657	1.39089	127.266	0.0108108	33	31.8707	41.1667	48.4791	120	(+) gfp DNA & (+) rfp DNA
13	12	223	116.139	3.01359	113.125	0.0259481	2.53846	10.752	97.7692	84.2357	120	(+) gfp DNA & (+) rfp DNA
13	12	224	23.8769	0	23.8769	0		78.5049		15.8544	120	(+) gfp DNA & (+) rfp DNA
13	12	225	80.4396	15.5316	64.908	0.193084	28.597	46.1	33.4478	43.7107	120	(+) gfp DNA & (+) rfp DNA
13	12	226	78.8169	0	78.8169	0		45.1735		29.8647	120	(+) gfp DNA & (+) rfp DNA
13	12	227	25.7314	2.08633	23.6451	0.0810811	18.3333	15.2059	117.111	94.098	120	(+) gfp DNA & (+) rfp DNA
13	12	228	39.6403	0	39.6403	0		11.9649		48.7953	120	(+) gfp DNA & (+) rfp DNA
13	12	229	50.7673	0	50.7673	0		44.6027		41.6119	120	(+) gfp DNA & (+) rfp DNA
13	12	230	8.80895	0	8.80895	0		22.5789		18.0789	120	(+) gfp DNA & (+) rfp DNA
13	12	231	36.6267	0.927257	35.6994	0.0253165	0	12.4286	82	78.0844	120	(+) gfp DNA & (+) rfp DNA
13	12	232	88.7849	0	88.7849	0		11.4595		59.5822	120	(+) gfp DNA & (+) rfp DNA
13	12	233	19.2406	0	19.2406	0		12.7229		76.0361	120	(+) gfp DNA & (+) rfp DNA
13	12	234	22.0224	0	22.0224	0		47.2947		35.2316	120	(+) gfp DNA & (+) rfp DNA
13	12	235	34.5403	0	34.5403	0		11.2953		69.651	120	(+) gfp DNA & (+) rfp DNA
13	12	236	39.6403	0	39.6403	0		14.0877		52.0877	120	(+) gfp DNA & (+) rfp DNA
13	12	237	49.3765	0	49.3765	0		12.7042		60.8592	120	(+) gfp DNA & (+) rfp DNA
13	12	238	62.5899	0	62.5899	0		61.4667		36.7556	120	(+) gfp DNA & (+) rfp DNA
13	12	239	44.972	0	44.972	0		10.3763		48.8969	120	(+) gfp DNA & (+) rfp DNA
13	12	240	30.5995	0	30.5995	0		66.3864		60.0303	120	(+) gfp DNA & (+) rfp DNA
13	12	241	26.8905	0	26.8905	0		9.67241		47.4828	120	(+) gfp DNA & (+) rfp DNA
13	12	242	4.40447	0	4.40447	0		13.8947		33.5789	120	(+) gfp DNA & (+) rfp DNA
13	12	243	13.9089	0	13.9089	0		9.35		65.1833	120	(+) gfp DNA & (+) rfp DNA
13	12	244	43.3493	0	43.3493	0		80.7273		71.9091	120	(+) gfp DNA & (+) rfp DNA
13	12	245	17.6179	0	17.6179	0		15.6316		36.3421	120	(+) gfp DNA & (+) rfp DNA
13	12	246	95.5075	16.9224	78.5851	0.177184	80.8356	96.9174	18.8904	26.2242	120	(+) gfp DNA & (+) rfp DNA
13	12	247	52.39	0	52.39	0		17.3805		67.6283	120	(+) gfp DNA & (+) rfp DNA
13	12	248	52.39	0	52.39	0		33.9027		36.1681	120	(+) gfp DNA & (+) rfp DNA
13	12	249	4.63629	0	4.63629	0		6.6		26.1	120	(+) gfp DNA & (+) rfp DNA
13	12	250	63.5171	12.9816	50.5355	0.20438	161.446	185.06	14.2679	25.289	120	(+) gfp DNA & (+) rfp DNA
13	12	251	149.057	8.1135	140.943	0.0544323	12.2571	12.051	163.657	101.952	120	(+) gfp DNA & (+) rfp DNA
13	12	252	19.0088	0	19.0088	0		8.85366		50.378	120	(+) gfp DNA & (+) rfp DNA
13	12	253	35.004	0	35.004	0		52.7152		42.0596	120	(+) gfp DNA & (+) rfp DNA
13	12	254	100.376	0	100.376	0		16.3118		52.8268	120	(+) gfp DNA & (+) rfp DNA
13	12	255	13.4452	0	13.4452	0		27.3448		65.1207	120	(+) gfp DNA & (+) rfp DNA
13	12	256	101.535	21.7905	79.7441	0.214612	7.02128	11.5145	70.4787	131.384	120	(+) gfp DNA & (+) rfp DNA
13	12	257	86.6986	0	86.6986	0		12.1765		65.4412	120	(+) gfp DNA & (+) rfp DNA
13	12	258	93.653	0.927257	92.7257	0.00990099	8.25	12.8775	97.5	83.315	120	(+) gfp DNA & (+) rfp DNA
13	12	259	50.5355	0	50.5355	0		11.2018		53.8945	120	(+) gfp DNA & (+) rfp DNA
13	12	260	74.6442	0	74.6442	0		27.5807		69.2516	120	(+) gfp DNA & (+) rfp DNA
13	12	261	24.1087	0	24.1087	0		9.83654		24.6923	120	(+) gfp DNA & (+) rfp DNA
13	12	262	24.5723	0	24.5723	0		12.1415		57.717	120	(+) gfp DNA & (+) rfp DNA
13	12	263	274.005	2.54996	271.455	0.00930626	18	21.6763	121.545	76.7908	120	(+) gfp DNA & (+) rfp DNA
13	12	264	14.1407	0	14.1407	0		18.3934		61.7377	120	(+) gfp DNA & (+) rfp DNA
13	12	265	3.94084	0	3.94084	0		15.5294		50.1176	120	(+) gfp DNA & (+) rfp DNA
13	12	266	31.5268	0	31.5268	0		15.0441		71.5294	120	(+) gfp DNA & (+) rfp DNA
13	12	267	78.5851	0	78.5851	0		12.8584		64.4425	120	(+) gfp DNA & (+) rfp DNA
13	12	268	26.195	0	26.195	0		8.76106		65.3717	120	(+) gfp DNA & (+) rfp DNA
13	12	269	116.139	0	116.139	0		9.94611		85.6926	120	(+) gfp DNA & (+) rfp DNA
13	12	270	145.116	0.927257	144.189	0.00638978	41.25	33.0209	102.25	52.008	120	(+) gfp DNA & (+) rfp DNA
13	12	271	16.6906	0	16.6906	0		13.2917		77.3611	120	(+) gfp DNA & (+) rfp DNA
13	12	272	15.9952	0	15.9952	0		55.0725		23.2029	120	(+) gfp DNA & (+) rfp DNA
13	12	273	52.6219	0	52.6219	0		50.2026		42.4405	120	(+) gfp DNA & (+) rfp DNA
13	12	274	7.88169	0	7.88169	0		23.3235		20.7353	120	(+) gfp DNA & (+) rfp DNA
13	12	275	75.5715	0	75.5715	0		124.543		19.046	120	(+) gfp DNA & (+) rfp DNA
13	12	276	42.6538	0	42.6538	0		52.7989		36.3859	120	(+) gfp DNA & (+) rfp DNA
13	12	277	62.1262	2.78177	59.3445	0.0447761	11	12.125	137.333	108.543	120	(+) gfp DNA & (+) rfp DNA
13	12	278	90.1758	3.2454	86.9304	0.0359897	30.6429	33.0213	79.7143	59.488	120	(+) gfp DNA & (+) rfp DNA
13	12	279	210.024	26.4268	183.597	0.125828	24.614	32.899	115.535	177.513	120	(+) gfp DNA & (+) rfp DNA
13	12	280	19.2406	0	19.2406	0		18.6988		17.4337	120	(+) gfp DNA & (+) rfp DNA
13	12	281	82.5259	0	82.5259	0		51.3174		39.0927	120	(+) gfp DNA & (+) rfp DNA
13	12	282	48.681	0	48.681	0		10.6905		57.9476	120	(+) gfp DNA & (+) rfp DNA
13	12	283	206.778	30.8313	175.947	0.149103	15.6316	17.137	103.624	139.058	120	(+) gfp DNA & (+) rfp DNA
13	12	284	4.40447	0	4.40447	0		41.7368		34.7895	120	(+) gfp DNA & (+) rfp DNA
13	12	285	36.8585	0	36.8585	0		12.8742		59.5031	120	(+) gfp DNA & (+) rfp DNA
13	12	286	18.3133	0	18.3133	0		3.75949		31.1392	120	(+) gfp DNA & (+) rfp DNA
13	12	287	2.31814	0	2.31814	0		9.9		160.4	120	(+) gfp DNA & (+) rfp DNA
13	12	288	209.792	0	209.792	0		64.2961		34.0066	120	(+) gfp DNA & (+) rfp DNA
13	12	289	127.266	0	127.266	0		65.1767		27.918	120	(+) gfp DNA & (+) rfp DNA
13	12	290	132.598	8.80895	123.789	0.0664336	82.6316	73.3202	25.0263	26.53	120	(+) gfp DNA & (+) rfp DNA
13	12	291	48.2174	0	48.2174	0		11.7404		68.5625	120	(+) gfp DNA & (+) rfp DNA
13	12	292	16.227	0	16.227	0		14.1429		41.7143	120	(+) gfp DNA & (+) rfp DNA
13	12	293	70.0079	0	70.0079	0		14.4238		43.4371	120	(+) gfp DNA & (+) rfp DNA
13	12	294	76.4987	0	76.4987	0		54.4727		24.2061	120	(+) gfp DNA & (+) rfp DNA
13	12	295	35.2358	0	35.2358	0		35.4276		30.3684	120	(+) gfp DNA & (+) rfp DNA
13	12	296	3.70903	0	3.70903	0		24.75		38.625	120	(+) gfp DNA & (+) rfp DNA
13	12	297	310.399	4.8681	305.531	0.0156833	12.5714	24.2845	146.286	83.4992	120	(+) gfp DNA & (+) rfp DNA
13	12	298	37.0903	0	37.0903	0		9.075		78.2313	120	(+) gfp DNA & (+) rfp DNA
13	12	299	154.157	0	154.157	0		35.1459		39.7248	120	(+) gfp DNA & (+) rfp DNA
13	12	300	40.5675	0	40.5675	0		14.7143		69.0229	120	(+) gfp DNA & (+) rfp DNA
13	12	301	22.0224	0	22.0224	0		8.33684		51.1684	120	(+) gfp DNA & (+) rfp DNA
13	12	302	25.7314	0	25.7314	0		43.1351		63.3514	120	(+) gfp DNA & (+) rfp DNA
13	12	303	61.4308	0	61.4308	0		20.6755		57.6189	120	(+) gfp DNA & (+) rfp DNA
13	12	304	18.5451	0	18.5451	0		11.1375		40.025	120	(+) gfp DNA & (+) rfp DNA
13	12	305	49.8401	0	49.8401	0		84.6093		18.6651	120	(+) gfp DNA & (+) rfp DNA
13	12	306	16.6906	0	16.6906	0		54.2222		18.8889	120	(+) gfp DNA & (+) rfp DNA
13	12	307	147.202	0	147.202	0		16.2157		63.9559	120	(+) gfp DNA & (+) rfp DNA
13	12	308	39.8721	0	39.8721	0		61.0233		20.8488	120	(+) gfp DNA & (+) rfp DNA
13	12	309	27.8177	0	27.8177	0		26.125		70.525	120	(+) gfp DNA & (+) rfp DNA
13	12	310	8.57713	0	8.57713	0		10.7027		53.7838	120	(+) gfp DNA & (+) rfp DNA
13	12	311	48.2174	0	48.2174	0		14.2788		96.4375	120	(+) gfp DNA & (+) rfp DNA
13	12	312	251.982	17.3861	234.596	0.0689972	9.24	11.087	67.9867	78.5958	120	(+) gfp DNA & (+) rfp DNA
13	12	313	13.2134	0	13.2134	0		13.3158		43.7719	120	(+) gfp DNA & (+) rfp DNA
13	12	314	11.1271	0	11.1271	0		9.625		29.9583	120	(+) gfp DNA & (+) rfp DNA
13	12	315	38.713	0	38.713	0		11.8563		54.1018	120	(+) gfp DNA & (+) rfp DNA
13	12	316	52.1582	0	52.1582	0		11.5867		88.0356	120	(+) gfp DNA & (+) rfp DNA
13	12	317	5.09992	0	5.09992	0		9		25.6364	120	(+) gfp DNA & (+) rfp DNA
13	12	318	10.1998	0	10.1998	0		26.25		24.3636	120	(+) gfp DNA & (+) rfp DNA
13	12	319	96.4348	1.39089	95.0439	0.0144231	136.167	73.8341	39.8333	33.3854	120	(+) gfp DNA & (+) rfp DNA
13	12	320	5.79536	0	5.79536	0		21.12		17.24	120	(+) gfp DNA & (+) rfp DNA
13	12	321	99.912	0	99.912	0		38.4594		47.7633	120	(+) gfp DNA & (+) rfp DNA
13	12	322	6.4908	0	6.4908	0		28.3214		49.1786	120	(+) gfp DNA & (+) rfp DNA
13	12	323	95.0439	0	95.0439	0		34.3195		47.7878	120	(+) gfp DNA & (+) rfp DNA
13	12	324	287.218	0	287.218	0		43.9645		56.3172	120	(+) gfp DNA & (+) rfp DNA
13	12	325	53.3173	0	53.3173	0		53.3		63.1261	120	(+) gfp DNA & (+) rfp DNA
13	12	326	54.0127	5.33173	48.681	0.0987124	130.087	105.295	144.478	109.486	120	(+) gfp DNA & (+) rfp DNA
13	12	327	14.3725	0	14.3725	0		28.7581		62.6129	120	(+) gfp DNA & (+) rfp DNA
13	12	328	4.40447	0	4.40447	0		8.68421		54.5263	120	(+) gfp DNA & (+) rfp DNA
13	12	329	3.2454	0	3.2454	0		2.35714		39.1429	120	(+) gfp DNA & (+) rfp DNA
13	12	330	65.3716	17.6179	47.7538	0.269504	6.07895	11.5388	84.6711	141.568	120	(+) gfp DNA & (+) rfp DNA
13	12	331	236.451	1.85451	234.596	0.00784314	16.5	15.2312	107.375	70.7875	120	(+) gfp DNA & (+) rfp DNA
13	12	332	8.34532	0	8.34532	0		26.6111		38.8333	120	(+) gfp DNA & (+) rfp DNA
13	12	333	7.64987	0	7.64987	0		21		17.6667	120	(+) gfp DNA & (+) rfp DNA
13	12	334	15.2997	0	15.2997	0		13		57.3636	120	(+) gfp DNA & (+) rfp DNA
13	12	335	225.092	45.4356	179.656	0.201854	129.469	108.939	15.5102	41.3032	120	(+) gfp DNA & (+) rfp DNA
13	12	336	64.4444	0	64.4444	0		13.5396		63.3921	120	(+) gfp DNA & (+) rfp DNA
13	12	337	4.40447	0	4.40447	0		60.9474		16.8947	120	(+) gfp DNA & (+) rfp DNA
13	12	338	95.7393	0.927257	94.8121	0.00968523	57.75	45.8631	100	77.5672	120	(+) gfp DNA & (+) rfp DNA
13	12	339	126.339	0	126.339	0		42.0349		29.0385	120	(+) gfp DNA & (+) rfp DNA
13	12	340	11.1271	0	11.1271	0		18.5625		54.8958	120	(+) gfp DNA & (+) rfp DNA
13	12	341	40.7993	0	40.7993	0		26.0739		75.375	120	(+) gfp DNA & (+) rfp DNA
13	12	342	237.842	17.3861	220.455	0.0730994	13.2	33.2965	169.067	145.782	120	(+) gfp DNA & (+) rfp DNA
13	12	343	9.7362	0	9.7362	0		10.2143		72.6429	120	(+) gfp DNA & (+) rfp DNA
13	12	344	19.2406	0	19.2406	0		15.9157		42.9398	120	(+) gfp DNA & (+) rfp DNA
13	12	345	52.8537	0	52.8537	0		13.8947		134.219	120	(+) gfp DNA & (+) rfp DNA
13	12	346	9.96802	0	9.96802	0		41.4884		22.7907	120	(+) gfp DNA & (+) rfp DNA
13	12	347	24.1087	0	24.1087	0		106.067		17	120	(+) gfp DNA & (+) rfp DNA
13	12	348	8.57713	0	8.57713	0		14.2703		41.5946	120	(+) gfp DNA & (+) rfp DNA
13	12	349	44.972	0	44.972	0		7.82474		40.6959	120	(+) gfp DNA & (+) rfp DNA
13	12	350	19.936	0	19.936	0		16.8837		36.4535	120	(+) gfp DNA & (+) rfp DNA
13	12	351	2.78177	0	2.78177	0		5.5		8	120	(+) gfp DNA & (+) rfp DNA
13	12	352	51.4628	0	51.4628	0		32.7117		62.3198	120	(+) gfp DNA & (+) rfp DNA
13	12	353	129.121	1.85451	127.266	0.0143627	16.5	19.6576	109.75	88.2004	120	(+) gfp DNA & (+) rfp DNA
13	12	354	35.004	0	35.004	0		14.6556		45.7351	120	(+) gfp DNA & (+) rfp DNA
13	12	355	29.4404	0	29.4404	0		20.7874		44.3465	120	(+) gfp DNA & (+) rfp DNA
13	12	356	197.042	41.0311	156.011	0.208235	16.5989	35.0312	35.4011	82.9346	120	(+) gfp DNA & (+) rfp DNA
13	12	357	51.4628	0	51.4628	0		13.527		57.6622	120	(+) gfp DNA & (+) rfp DNA
13	12	358	15.9952	0	15.9952	0		12.913		55.8406	120	(+) gfp DNA & (+) rfp DNA
13	12	359	94.3484	0	94.3484	0		37.086		79.4423	120	(+) gfp DNA & (+) rfp DNA
13	12	360	5.09992	0	5.09992	0		21		82.2273	120	(+) gfp DNA & (+) rfp DNA
13	12	361	5.09992	0	5.09992	0		46.5455		12.5455	120	(+) gfp DNA & (+) rfp DNA
13	12	362	7.18625	0	7.18625	0		13.8387		19.871	120	(+) gfp DNA & (+) rfp DNA
13	12	363	12.7498	0	12.7498	0		34.2364		20.0545	120	(+) gfp DNA & (+) rfp DNA
13	12	364	17.3861	0	17.3861	0		13.6533		95.16	120	(+) gfp DNA & (+) rfp DNA
13	12	365	22.486	0	22.486	0		20.4124		41.5258	120	(+) gfp DNA & (+) rfp DNA
13	12	366	98.0575	0	98.0575	0		40.2246		125.901	120	(+) gfp DNA & (+) rfp DNA
13	12	367	40.3357	0	40.3357	0		21.8103		97.9023	120	(+) gfp DNA & (+) rfp DNA
13	12	368	114.748	0	114.748	0		76.7455		35.5232	120	(+) gfp DNA & (+) rfp DNA
13	12	369	6.02717	0	6.02717	0		5.07692		58.5769	120	(+) gfp DNA & (+) rfp DNA
13	12	370	51.6946	11.1271	40.5675	0.215247	8.9375	12.6343	148.229	184.737	120	(+) gfp DNA & (+) rfp DNA
13	12	371	30.8313	11.8225	19.0088	0.383459	151.588	159.22	32.7255	46.2317	120	(+) gfp DNA & (+) rfp DNA
13	12	372	77.6578	0	77.6578	0		65.4746		21.3433	120	(+) gfp DNA & (+) rfp DNA
13	12	373	69.5443	0	69.5443	0		10.67		89.7967	120	(+) gfp DNA & (+) rfp DNA
13	12	374	66.0671	12.0543	54.0127	0.182456	10.7885	16.5708	67.8077	73.9614	120	(+) gfp DNA & (+) rfp DNA
13	12	375	74.876	0	74.876	0		26.774		54.4303	120	(+) gfp DNA & (+) rfp DNA
13	12	376	17.3861	0	17.3861	0		37		20.4533	120	(+) gfp DNA & (+) rfp DNA
13	12	377	4.8681	0	4.8681	0		25.1429		26.8571	120	(+) gfp DNA & (+) rfp DNA
13	12	378	16.4588	0	16.4588	0		14.8732		77.4366	120	(+) gfp DNA & (+) rfp DNA
13	12	379	153.229	1.85451	151.375	0.0121029	122.875	67.6371	27.625	30.5666	120	(+) gfp DNA & (+) rfp DNA
13	12	380	176.411	1.39089	175.02	0.00788436	11	11.6291	146.5	94.596	120	(+) gfp DNA & (+) rfp DNA
13	12	381	6.02717	0	6.02717	0		22.8462		41.3077	120	(+) gfp DNA & (+) rfp DNA
13	12	382	21.3269	0	21.3269	0		19.3804		67.1087	120	(+) gfp DNA & (+) rfp DNA
13	12	383	172.934	8.57713	164.356	0.0495979	8.91892	8.88999	132.973	115.434	120	(+) gfp DNA & (+) rfp DNA
13	12	384	7.64987	0	7.64987	0		49.0606		27.6667	120	(+) gfp DNA & (+) rfp DNA
13	12	385	232.046	0	232.046	0		64.4456		39.9311	120	(+) gfp DNA & (+) rfp DNA
13	12	386	2.78177	0	2.78177	0		22		6.5	120	(+) gfp DNA & (+) rfp DNA
13	12	387	13.9089	0	13.9089	0		12.65		37.6167	120	(+) gfp DNA & (+) rfp DNA
13	12	388	38.0176	0	38.0176	0		15.1037		118.622	120	(+) gfp DNA & (+) rfp DNA
13	12	389	11.8225	0	11.8225	0		11.6471		55.8235	120	(+) gfp DNA & (+) rfp DNA
13	12	390	76.9624	0	76.9624	0		12.3253		78.3494	120	(+) gfp DNA & (+) rfp DNA
13	12	391	92.7257	0	92.7257	0		15.325		67.3925	120	(+) gfp DNA & (+) rfp DNA
13	12	392	81.8305	0	81.8305	0		45.8414		42.0737	120	(+) gfp DNA & (+) rfp DNA
13	12	393	32.2222	0	32.2222	0		28.4964		43.4245	120	(+) gfp DNA & (+) rfp DNA
13	12	394	11.5907	0	11.5907	0		23.78		23.3	120	(+) gfp DNA & (+) rfp DNA
13	12	395	23.1814	0	23.1814	0		17.49		40.34	120	(+) gfp DNA & (+) rfp DNA
13	12	396	79.0487	0	79.0487	0		29.0469		78.176	120	(+) gfp DNA & (+) rfp DNA
13	12	397	27.8177	0	27.8177	0		27.7833		74.8417	120	(+) gfp DNA & (+) rfp DNA
13	12	398	116.371	0	116.371	0		41.1175		46.9402	120	(+) gfp DNA & (+) rfp DNA
13	12	399	59.8081	0	59.8081	0		16.5		68.7674	120	(+) gfp DNA & (+) rfp DNA
13	12	400	54.0127	1.39089	52.6219	0.0257511	190	158.89	17.5	20.5771	120	(+) gfp DNA & (+) rfp DNA
13	12	401	55.4036	0	55.4036	0		25.0084		51.5774	120	(+) gfp DNA & (+) rfp DNA
13	12	402	109.88	0	109.88	0		13.3671		68.0949	120	(+) gfp DNA & (+) rfp DNA
13	12	403	60.2717	0	60.2717	0		9.9		69.9423	120	(+) gfp DNA & (+) rfp DNA
13	12	404	8.1135	0	8.1135	0		10.3714		51.5714	120	(+) gfp DNA & (+) rfp DNA
13	12	405	17.3861	0	17.3861	0		32.5867		17.36	120	(+) gfp DNA & (+) rfp DNA
13	12	406	71.3988	0	71.3988	0		48.4091		38.5065	120	(+) gfp DNA & (+) rfp DNA
13	12	407	69.0807	0	69.0807	0		95.4262		34.1342	120	(+) gfp DNA & (+) rfp DNA
13	12	408	100.144	0	100.144	0		24.6944		82.7477	120	(+) gfp DNA & (+) rfp DNA
13	12	409	54.0127	0	54.0127	0		14.4464		113.961	120	(+) gfp DNA & (+) rfp DNA
13	12	410	3.94084	0	3.94084	0		7.76471		37.8824	120	(+) gfp DNA & (+) rfp DNA
13	12	411	68.8489	1.85451	66.9943	0.026936	12.375	15.3045	157.5	115.571	120	(+) gfp DNA & (+) rfp DNA
13	12	412	22.2542	0	22.2542	0		40.9375		33.625	120	(+) gfp DNA & (+) rfp DNA
13	12	413	58.1854	0	58.1854	0		63.7331		23	120	(+) gfp DNA & (+) rfp DNA
13	12	414	2.54996	0	2.54996	0		30		24.1818	120	(+) gfp DNA & (+) rfp DNA
13	12	415	14.3725	0	14.3725	0		44.7581		29.9839	120	(+) gfp DNA & (+) rfp DNA
13	12	416	66.9943	0	66.9943	0		11.1903		108.626	120	(+) gfp DNA & (+) rfp DNA
13	12	417	189.161	24.1087	165.052	0.127451	127.423	216.056	11.2308	20.4649	120	(+) gfp DNA & (+) rfp DNA
13	12	418	7.88169	0	7.88169	0		25.2353		40.5294	120	(+) gfp DNA & (+) rfp DNA
13	12	419	96.8984	0	96.8984	0		23.0622		108.038	120	(+) gfp DNA & (+) rfp DNA
13	12	420	85.5395	0	85.5395	0		55.252		32.8238	120	(+) gfp DNA & (+) rfp DNA
13	12	421	44.972	0	44.972	0		12.2474		45.4021	120	(+) gfp DNA & (+) rfp DNA
13	12	422	45.4356	0	45.4356	0		20.0408		62.301	120	(+) gfp DNA & (+) rfp DNA
13	12	423	68.1534	0	68.1534	0		16.949		68.4286	120	(+) gfp DNA & (+) rfp DNA
13	12	424	38.0176	0	38.0176	0		11.872		68.4939	120	(+) gfp DNA & (+) rfp DNA
13	12	425	2.78177	0	2.78177	0		16.5		36.9167	120	(+) gfp DNA & (+) rfp DNA
13	12	426	80.2078	0.927257	79.2805	0.0115607	193.75	158.509	41.75	30.8596	120	(+) gfp DNA & (+) rfp DNA
13	12	427	23.1814	0	23.1814	0		34.68		72.73	120	(+) gfp DNA & (+) rfp DNA
13	12	428	30.5995	0	30.5995	0		16.75		87.5227	120	(+) gfp DNA & (+) rfp DNA
13	12	429	5.33173	0	5.33173	0		11.4783		73	120	(+) gfp DNA & (+) rfp DNA
13	12	430	94.1166	0	94.1166	0		28.2069		51.8621	120	(+) gfp DNA & (+) rfp DNA
13	12	431	109.88	0	109.88	0		13.8586		64.5949	120	(+) gfp DNA & (+) rfp DNA
13	12	432	116.834	0	116.834	0		26.4663		58.119	120	(+) gfp DNA & (+) rfp DNA
13	12	433	20.6315	0	20.6315	0		11.8652		45.9326	120	(+) gfp DNA & (+) rfp DNA
13	12	434	83.4532	9.96802	73.4852	0.119444	27.6279	40.1041	64.8837	77.9464	120	(+) gfp DNA & (+) rfp DNA
13	12	435	10.4316	0	10.4316	0		16.1333		75.2889	120	(+) gfp DNA & (+) rfp DNA
13	12	436	238.769	1.39089	237.378	0.00582524	16.5	37.002	88.8333	64.8623	120	(+) gfp DNA & (+) rfp DNA
13	12	437	33.8449	0	33.8449	0		14.9178		67.0548	120	(+) gfp DNA & (+) rfp DNA
13	12	438	28.745	0	28.745	0		64.7742		16.7016	120	(+) gfp DNA & (+) rfp DNA
13	12	439	2.78177	0	2.78177	0		11		35.5	120	(+) gfp DNA & (+) rfp DNA
13	12	440	286.059	3.2454	282.814	0.0113452	105.643	101.365	35.8571	34.3057	120	(+) gfp DNA & (+) rfp DNA
13	12	441	70.9352	0	70.9352	0		119.34		15.3889	120	(+) gfp DNA & (+) rfp DNA
13	12	442	86.2349	0	86.2349	0		13.0403		68.1237	120	(+) gfp DNA & (+) rfp DNA
13	12	443	111.503	0	111.503	0		36.0291		65.605	120	(+) gfp DNA & (+) rfp DNA
13	12	444	56.7945	0	56.7945	0		49.2082		31.9551	120	(+) gfp DNA & (+) rfp DNA
13	12	445	62.1262	0	62.1262	0		23.1493		43.5485	120	(+) gfp DNA & (+) rfp DNA
13	12	446	57.9536	0.927257	57.0263	0.016	82.75	68.2561	23.75	25.6463	120	(+) gfp DNA & (+) rfp DNA
13	12	447	49.8401	0	49.8401	0		13.2		74.3674	120	(+) gfp DNA & (+) rfp DNA
13	12	448	5.33173	0	5.33173	0		57.5217		16.1739	120	(+) gfp DNA & (+) rfp DNA
13	12	449	49.8401	0	49.8401	0		33.9442		38.0326	120	(+) gfp DNA & (+) rfp DNA
13	12	450	18.3133	0	18.3133	0		18.7975		41.8101	120	(+) gfp DNA & (+) rfp DNA
13	12	451	48.4492	0	48.4492	0		31.2823		94.2536	120	(+) gfp DNA & (+) rfp DNA
13	12	452	3.94084	0	3.94084	0		7.76471		13.5882	120	(+) gfp DNA & (+) rfp DNA
13	12	453	67.9216	0	67.9216	0		85.5085		17.3584	120	(+) gfp DNA & (+) rfp DNA
13	12	454	2.31814	0	2.31814	0		36.4		14	120	(+) gfp DNA & (+) rfp DNA
13	12	455	6.95443	0	6.95443	0		36.3667		24.6667	120	(+) gfp DNA & (+) rfp DNA
13	12	456	2.54996	0	2.54996	0		21		12.8182	120	(+) gfp DNA & (+) rfp DNA
13	12	457	68.1534	0	68.1534	0		44.3741		73.7925	120	(+) gfp DNA & (+) rfp DNA
13	12	458	2.31814	0	2.31814	0		16.5		103.6	120	(+) gfp DNA & (+) rfp DNA
13	12	459	65.3716	0	65.3716	0		46.1454		53.1418	120	(+) gfp DNA & (+) rfp DNA
13	12	460	41.263	0	41.263	0		19.8427		45.0337	120	(+) gfp DNA & (+) rfp DNA
13	12	461	172.238	6.4908	165.747	0.0376851	4.71429	37.1538	81.2143	76.3776	120	(+) gfp DNA & (+) rfp DNA
13	12	462	19.2406	0	19.2406	0		72.7229		19.9036	120	(+) gfp DNA & (+) rfp DNA
13	12	463	32.6858	0	32.6858	0		12.8794		63.7589	120	(+) gfp DNA & (+) rfp DNA
13	12	464	2.31814	0	2.31814	0		16.5		16.7	120	(+) gfp DNA & (+) rfp DNA
13	12	465	20.1678	0	20.1678	0		17.069		54.5977	120	(+) gfp DNA & (+) rfp DNA
13	12	466	6.02717	0	6.02717	0		16.5		50.9231	120	(+) gfp DNA & (+) rfp DNA
13	12	467	5.56354	0	5.56354	0		16.5		34.0833	120	(+) gfp DNA & (+) rfp DNA
13	12	468	43.3493	0	43.3493	0		28.5989		73.6738	120	(+) gfp DNA & (+) rfp DNA
13	12	469	85.3077	0	85.3077	0		72.8832		48.6549	120	(+) gfp DNA & (+) rfp DNA
13	12	470	6.95443	0	6.95443	0		50.6667		15.7333	120	(+) gfp DNA & (+) rfp DNA
13	12	471	6.95443	0	6.95443	0		12.1		14.9	120	(+) gfp DNA & (+) rfp DNA
13	12	472	120.543	0	120.543	0		52.1154		33.8462	120	(+) gfp DNA & (+) rfp DNA
13	12	473	31.2949	0	31.2949	0		68.5407		31.1407	120	(+) gfp DNA & (+) rfp DNA
13	12	474	109.648	0	109.648	0		42.7949		35.537	120	(+) gfp DNA & (+) rfp DNA
13	12	475	129.352	3.01359	126.339	0.0232975	20.3846	17.1963	33.7692	65.1615	120	(+) gfp DNA & (+) rfp DNA
13	12	476	58.8808	0	58.8808	0		65.1811		17.4409	120	(+) gfp DNA & (+) rfp DNA
13	12	477	28.745	0	28.745	0		15.7097		35.3871	120	(+) gfp DNA & (+) rfp DNA
13	12	478	20.8633	0	20.8633	0		48.8		13.2556	120	(+) gfp DNA & (+) rfp DNA
13	12	479	11.5907	0	11.5907	0		12.54		52.58	120	(+) gfp DNA & (+) rfp DNA
13	12	480	74.4124	0	74.4124	0		95.2523		40.0093	120	(+) gfp DNA & (+) rfp DNA
13	12	481	23.4133	0	23.4133	0		44.4752		18.8812	120	(+) gfp DNA & (+) rfp DNA
13	12	482	29.9041	0	29.9041	0		13.814		41.6357	120	(+) gfp DNA & (+) rfp DNA
13	12	483	8.34532	0	8.34532	0		13.75		43.1944	120	(+) gfp DNA & (+) rfp DNA
13	12	484	6.95443	0	6.95443	0		12.1		52.2667	120	(+) gfp DNA & (+) rfp DNA
13	12	485	14.1407	0	14.1407	0		12.9836		40.9016	120	(+) gfp DNA & (+) rfp DNA
13	12	486	14.6043	0	14.6043	0		15.7302		98.6667	120	(+) gfp DNA & (+) rfp DNA
13	12	487	15.9952	0	15.9952	0		13.3913		63.0725	120	(+) gfp DNA & (+) rfp DNA
13	12	488	31.0631	0	31.0631	0		36.7313		37.3284	120	(+) gfp DNA & (+) rfp DNA
13	12	489	19.4724	0	19.4724	0		11.7857		47.8095	120	(+) gfp DNA & (+) rfp DNA
13	12	490	19.936	0	19.936	0		17.3023		32.3605	120	(+) gfp DNA & (+) rfp DNA
13	12	491	12.9816	0	12.9816	0		12.9643		41.8214	120	(+) gfp DNA & (+) rfp DNA
13	12	492	109.648	0	109.648	0		13.3975		77.0677	120	(+) gfp DNA & (+) rfp DNA
13	12	493	26.6587	0	26.6587	0		15.7826		60.2783	120	(+) gfp DNA & (+) rfp DNA
13	12	494	15.7634	0	15.7634	0		17.9559		45.9118	120	(+) gfp DNA & (+) rfp DNA
13	12	495	6.4908	0	6.4908	0		11.7857		48.9643	120	(+) gfp DNA & (+) rfp DNA
13	12	496	41.9584	0	41.9584	0		12.5856		69.4254	120	(+) gfp DNA & (+) rfp DNA
13	12	497	21.3269	0	21.3269	0		57.7935		17.0978	120	(+) gfp DNA & (+) rfp DNA
13	12	498	20.1678	0	20.1678	0		17.8391		30.2414	120	(+) gfp DNA & (+) rfp DNA
13	12	499	9.50439	0	9.50439	0		15.2927		18	120	(+) gfp DNA & (+) rfp DNA
13	12	500	8.80895	0	8.80895	0		16.5		45.5263	120	(+) gfp DNA & (+) rfp DNA
13	12	501	31.0631	0	31.0631	0		100.045		19.0075	120	(+) gfp DNA & (+) rfp DNA
13	12	502	10.4316	0	10.4316	0		13.9333		47.4	120	(+) gfp DNA & (+) rfp DNA
13	12	503	9.7362	0	9.7362	0		19.6429		21.4048	120	(+) gfp DNA & (+) rfp DNA
13	12	504	38.713	0	38.713	0		16.2036		77.9641	120	(+) gfp DNA & (+) rfp DNA
13	12	505	30.3677	0	30.3677	0		92.0916		18.145	120	(+) gfp DNA & (+) rfp DNA
13	12	506	137.002	20.3997	116.603	0.1489	16.125	19.3579	75.7955	110.74	120	(+) gfp DNA & (+) rfp DNA
13	12	507	51.4628	0	51.4628	0		31.0766		52.8784	120	(+) gfp DNA & (+) rfp DNA
13	12	508	37.0903	0	37.0903	0		15.0625		43.5312	120	(+) gfp DNA & (+) rfp DNA
13	12	509	134.916	0	134.916	0		13.2165		67.134	120	(+) gfp DNA & (+) rfp DNA
13	12	510	135.38	0	135.38	0		18.8801		98.6421	120	(+) gfp DNA & (+) rfp DNA
13	12	511	70.0079	0	70.0079	0		37.7318		68.7815	120	(+) gfp DNA & (+) rfp DNA
13	12	512	73.2533	2.08633	71.167	0.028481	36.6667	34.8567	52.1111	51.5049	120	(+) gfp DNA & (+) rfp DNA
13	12	513	203.069	30.1359	172.934	0.148402	24.3769	65.7788	57.5538	74.441	120	(+) gfp DNA & (+) rfp DNA
13	12	514	47.9856	10.4316	37.5539	0.217391	10.2667	13.0432	143.511	159.815	120	(+) gfp DNA & (+) rfp DNA
13	12	515	9.96802	0	9.96802	0		13.814		41.093	120	(+) gfp DNA & (+) rfp DNA
13	12	516	9.96802	0	9.96802	0		14.5814		49.3721	120	(+) gfp DNA & (+) rfp DNA
13	12	517	6.4908	0	6.4908	0		4.71429		39.9286	120	(+) gfp DNA & (+) rfp DNA
13	12	518	97.5938	0	97.5938	0		16.7743		81.5891	120	(+) gfp DNA & (+) rfp DNA
13	12	519	38.9448	0	38.9448	0		12.9643		49.2024	120	(+) gfp DNA & (+) rfp DNA
13	12	520	94.5803	5.09992	89.4803	0.0539216	36	21.2073	84.9091	66.9145	120	(+) gfp DNA & (+) rfp DNA
13	12	521	56.3309	1.39089	54.94	0.0246914	27.5	11.1392	189.167	103.186	120	(+) gfp DNA & (+) rfp DNA
13	12	522	2.78177	0	2.78177	0		2.75		20.6667	120	(+) gfp DNA & (+) rfp DNA
13	12	523	22.9496	0	22.9496	0		14.3333		35.1111	120	(+) gfp DNA & (+) rfp DNA
13	12	524	41.9584	0	41.9584	0		14.232		51.3481	120	(+) gfp DNA & (+) rfp DNA
13	12	525	37.5539	0	37.5539	0		20.1667		53.4444	120	(+) gfp DNA & (+) rfp DNA
13	12	526	16.9224	0	16.9224	0		7.68493		101.452	120	(+) gfp DNA & (+) rfp DNA
13	12	527	45.6674	0	45.6674	0		21.6091		75.3401	120	(+) gfp DNA & (+) rfp DNA
13	12	528	6.25899	0	6.25899	0		9.77778		61.1111	120	(+) gfp DNA & (+) rfp DNA
13	12	529	214.196	0	214.196	0		45.6115		47.7165	120	(+) gfp DNA & (+) rfp DNA
13	12	530	163.893	3.2454	160.647	0.019802	68.5714	38.2179	103.143	82.4978	120	(+) gfp DNA & (+) rfp DNA
13	12	531	170.152	0	170.152	0		13.1744		73.4469	120	(+) gfp DNA & (+) rfp DNA
13	12	532	66.2989	0	66.2989	0		59.9161		42.6049	120	(+) gfp DNA & (+) rfp DNA
13	12	533	55.8673	0	55.8673	0		9.17842		98.834	120	(+) gfp DNA & (+) rfp DNA
13	12	534	70.4716	2.08633	68.3852	0.0296053	7.33333	9.28475	168.556	108.651	120	(+) gfp DNA & (+) rfp DNA
13	12	535	67.9216	1.39089	66.5307	0.0204778	110.333	67.5749	20.5	19.8571	120	(+) gfp DNA & (+) rfp DNA
13	12	536	34.3085	0	34.3085	0		19.3986		54.0878	120	(+) gfp DNA & (+) rfp DNA
13	12	537	39.1766	0	39.1766	0		12.3077		55.8225	120	(+) gfp DNA & (+) rfp DNA
13	12	538	28.9768	0	28.9768	0		128.152		25.96	120	(+) gfp DNA & (+) rfp DNA
13	12	539	57.49	0	57.49	0		14.7742		68.5202	120	(+) gfp DNA & (+) rfp DNA
13	12	540	43.8129	0	43.8129	0		69.4286		28.746	120	(+) gfp DNA & (+) rfp DNA
13	12	541	64.908	0	64.908	0		21.8143		80.45	120	(+) gfp DNA & (+) rfp DNA
13	12	542	38.9448	0	38.9448	0		115.268		19	120	(+) gfp DNA & (+) rfp DNA
13	12	543	50.7673	0	50.7673	0		13.863		81.1142	120	(+) gfp DNA & (+) rfp DNA
13	12	544	112.894	26.6587	86.2349	0.23614	6.6	13.3091	58.9826	124.108	120	(+) gfp DNA & (+) rfp DNA
13	12	545	14.3725	0	14.3725	0		12.2419		61.1129	120	(+) gfp DNA & (+) rfp DNA
13	12	546	15.5316	0	15.5316	0		15.7612		31.2537	120	(+) gfp DNA & (+) rfp DNA
13	12	547	25.036	0	25.036	0		9.47222		53.9722	120	(+) gfp DNA & (+) rfp DNA
13	12	548	5.33173	0	5.33173	0		10.0435		51.087	120	(+) gfp DNA & (+) rfp DNA
13	12	549	28.2814	0	28.2814	0		11.6311		38.9344	120	(+) gfp DNA & (+) rfp DNA
13	12	550	31.2949	0	31.2949	0		23.9556		37.9037	120	(+) gfp DNA & (+) rfp DNA
13	12	551	218.137	7.41806	210.719	0.0340064	6.1875	15.7217	82.25	128.506	120	(+) gfp DNA & (+) rfp DNA
13	12	552	114.516	0	114.516	0		11.8239		68.5547	120	(+) gfp DNA & (+) rfp DNA
13	12	553	18.0815	0	18.0815	0		20.7436		28.2436	120	(+) gfp DNA & (+) rfp DNA
13	12	554	3.47722	0	3.47722	0		50.7333		51.3333	120	(+) gfp DNA & (+) rfp DNA
13	12	555	26.195	0	26.195	0		13.1416		57.8407	120	(+) gfp DNA & (+) rfp DNA
13	12	556	12.9816	0	12.9816	0		14.1429		47.75	120	(+) gfp DNA & (+) rfp DNA
13	12	557	159.72	0	159.72	0		12.1655		95.1001	120	(+) gfp DNA & (+) rfp DNA
13	12	558	71.6306	0	71.6306	0		41.0324		54.3528	120	(+) gfp DNA & (+) rfp DNA
13	12	559	21.3269	0	21.3269	0		8.25		56.3478	120	(+) gfp DNA & (+) rfp DNA
13	12	560	98.0575	3.2454	94.8121	0.0330969	37.7143	29.1369	83.6429	65.3888	120	(+) gfp DNA & (+) rfp DNA
13	12	561	27.8177	0	27.8177	0		12.375		161.492	120	(+) gfp DNA & (+) rfp DNA
13	12	562	42.422	0	42.422	0		15.694		75.6393	120	(+) gfp DNA & (+) rfp DNA
13	12	563	19.7042	0	19.7042	0		21.7412		57.2941	120	(+) gfp DNA & (+) rfp DNA
13	12	564	23.6451	0	23.6451	0		16.1765		39.9706	120	(+) gfp DNA & (+) rfp DNA
13	12	565	30.3677	0	30.3677	0		14.1145		48.1145	120	(+) gfp DNA & (+) rfp DNA
13	12	566	3.47722	0	3.47722	0		4.4		62.5333	120	(+) gfp DNA & (+) rfp DNA
13	12	567	51.4628	0	51.4628	0		59.5315		48.4234	120	(+) gfp DNA & (+) rfp DNA
13	12	568	98.2893	0	98.2893	0		26.8632		72.8656	120	(+) gfp DNA & (+) rfp DNA
13	12	569	12.7498	0	12.7498	0		12.0182		35.4182	120	(+) gfp DNA & (+) rfp DNA
13	12	570	34.0767	0	34.0767	0		13.9184		55.9524	120	(+) gfp DNA & (+) rfp DNA
13	12	571	280.727	0	280.727	0		26.2841		61.9719	120	(+) gfp DNA & (+) rfp DNA
13	12	572	70.2398	0	70.2398	0		17.3201		83.4488	120	(+) gfp DNA & (+) rfp DNA
13	12	573	13.4452	0	13.4452	0		6.82759		65.1724	120	(+) gfp DNA & (+) rfp DNA
13	12	574	17.8497	0	17.8497	0		57.9481		15.5714	120	(+) gfp DNA & (+) rfp DNA
13	12	575	37.3221	0	37.3221	0		11.0683		72.6273	120	(+) gfp DNA & (+) rfp DNA
13	12	576	49.3765	3.2454	46.1311	0.0657277	7.07143	15.4372	93.7143	85.809	120	(+) gfp DNA & (+) rfp DNA
13	12	577	187.77	0	187.77	0		75.1827		41.1235	120	(+) gfp DNA & (+) rfp DNA
13	12	578	7.41806	0	7.41806	0		20.625		22.625	120	(+) gfp DNA & (+) rfp DNA
13	12	579	11.5907	0	11.5907	0		9.24		45.32	120	(+) gfp DNA & (+) rfp DNA
13	12	580	56.5627	0	56.5627	0		11.2254		58.1639	120	(+) gfp DNA & (+) rfp DNA
13	12	581	8.80895	0	8.80895	0		15.6316		24.4737	120	(+) gfp DNA & (+) rfp DNA
13	12	582	32.6858	1.39089	31.2949	0.0425532	16.5	18.5778	87.5	67.2815	120	(+) gfp DNA & (+) rfp DNA
13	12	583	54.0127	5.79536	48.2174	0.107296	132.88	125.524	15.56	27.1971	120	(+) gfp DNA & (+) rfp DNA
13	12	584	4.17266	0	4.17266	0		64.3889		39.6111	120	(+) gfp DNA & (+) rfp DNA
13	12	585	9.96802	0	9.96802	0		21.4884		34.3721	120	(+) gfp DNA & (+) rfp DNA
13	12	586	15.0679	0	15.0679	0		44.6769		21.8154	120	(+) gfp DNA & (+) rfp DNA
13	12	587	8.80895	0	8.80895	0		44.3684		12.0526	120	(+) gfp DNA & (+) rfp DNA
13	12	588	26.6587	0	26.6587	0		100.148		21.9826	120	(+) gfp DNA & (+) rfp DNA
13	12	589	167.37	0	167.37	0		56.4349		71.4695	120	(+) gfp DNA & (+) rfp DNA
13	12	590	41.263	0	41.263	0		10.1966		42.6685	120	(+) gfp DNA & (+) rfp DNA
13	12	591	20.3997	0	20.3997	0		15.3864		27.6023	120	(+) gfp DNA & (+) rfp DNA
13	12	592	6.25899	0	6.25899	0		12.2222		64.8519	120	(+) gfp DNA & (+) rfp DNA
13	12	593	15.5316	0	15.5316	0		9.35821		57.8507	120	(+) gfp DNA & (+) rfp DNA
13	12	594	115.212	0	115.212	0		73.9839		53.8592	120	(+) gfp DNA & (+) rfp DNA
13	12	595	11.1271	0	11.1271	0		38.5		18.875	120	(+) gfp DNA & (+) rfp DNA
13	12	596	143.493	7.41806	136.075	0.0516963	43.125	40.6968	63.0312	57.8654	120	(+) gfp DNA & (+) rfp DNA
13	12	597	67.6898	0	67.6898	0		30.863		107.613	120	(+) gfp DNA & (+) rfp DNA
13	12	598	46.8265	0	46.8265	0		92.8168		34.005	120	(+) gfp DNA & (+) rfp DNA
13	12	599	118.225	0.927257	117.298	0.00784314	16.5	42.419	104.5	63.0138	120	(+) gfp DNA & (+) rfp DNA
13	12	600	9.96802	0	9.96802	0		74.5814		16.186	120	(+) gfp DNA & (+) rfp DNA
13	12	601	85.7713	0	85.7713	0		13.2054		73.0189	120	(+) gfp DNA & (+) rfp DNA
13	12	602	7.18625	0	7.18625	0		12.7742		25	120	(+) gfp DNA & (+) rfp DNA
13	12	603	97.362	3.47722	93.8848	0.0357143	11	43.558	71.3333	37.0617	120	(+) gfp DNA & (+) rfp DNA
13	12	604	118.225	0	118.225	0		80.5039		15.6	120	(+) gfp DNA & (+) rfp DNA
13	12	605	52.6219	0	52.6219	0		52.1542		16.7533	120	(+) gfp DNA & (+) rfp DNA
13	12	606	8.57713	0	8.57713	0		15.1622		43.973	120	(+) gfp DNA & (+) rfp DNA
13	12	607	15.2997	0	15.2997	0		9.5		32.7121	120	(+) gfp DNA & (+) rfp DNA
13	12	608	32.2222	0	32.2222	0		11.6331		77.9209	120	(+) gfp DNA & (+) rfp DNA
13	12	609	64.2126	0	64.2126	0		14.657		65.4946	120	(+) gfp DNA & (+) rfp DNA
13	12	610	158.097	0	158.097	0		26.8636		83.39	120	(+) gfp DNA & (+) rfp DNA
13	12	611	26.195	0	26.195	0		71.3097		15.7611	120	(+) gfp DNA & (+) rfp DNA
13	12	612	20.6315	0	20.6315	0		66.4607		18.8427	120	(+) gfp DNA & (+) rfp DNA
13	12	613	40.1039	0	40.1039	0		58.4451		21.7052	120	(+) gfp DNA & (+) rfp DNA
13	12	614	4.63629	0	4.63629	0		16.5		24.75	120	(+) gfp DNA & (+) rfp DNA
13	12	615	86.0031	0	86.0031	0		35.4394		53.2075	120	(+) gfp DNA & (+) rfp DNA
13	12	616	29.2086	3.70903	25.4996	0.126984	18.5625	22.8182	205.938	192.909	120	(+) gfp DNA & (+) rfp DNA
13	12	617	75.1079	0	75.1079	0		44.6512		68.5957	120	(+) gfp DNA & (+) rfp DNA
13	12	618	16.227	0	16.227	0		56.6143		15.6143	120	(+) gfp DNA & (+) rfp DNA
13	12	619	35.6994	0	35.6994	0		47.2078		16.0844	120	(+) gfp DNA & (+) rfp DNA
13	12	620	135.611	0	135.611	0		16.2513		51.0479	120	(+) gfp DNA & (+) rfp DNA
13	12	621	88.5531	0	88.5531	0		95.6021		41.5052	120	(+) gfp DNA & (+) rfp DNA
13	12	622	44.0447	0	44.0447	0		36.6737		31.7316	120	(+) gfp DNA & (+) rfp DNA
13	12	623	193.565	0	193.565	0		41.685		71.8048	120	(+) gfp DNA & (+) rfp DNA
13	12	624	76.2669	3.01359	73.2533	0.0395137	61.0769	46.3133	50.4615	59.8797	120	(+) gfp DNA & (+) rfp DNA
13	12	625	95.5075	1.39089	94.1166	0.0145631	11	15.3645	155.667	88.6404	120	(+) gfp DNA & (+) rfp DNA
13	12	626	156.011	0	156.011	0		49.0788		44.1367	120	(+) gfp DNA & (+) rfp DNA
13	12	627	20.3997	0	20.3997	0		54.8523		11.1023	120	(+) gfp DNA & (+) rfp DNA
13	12	628	5.09992	0	5.09992	0		60.0455		13.6818	120	(+) gfp DNA & (+) rfp DNA
13	12	629	62.5899	0	62.5899	0		26.1704		55.0222	120	(+) gfp DNA & (+) rfp DNA
13	12	630	83.2214	0	83.2214	0		33.468		93.844	120	(+) gfp DNA & (+) rfp DNA
13	12	631	5.09992	0	5.09992	0		16.5		51.1364	120	(+) gfp DNA & (+) rfp DNA
13	12	632	8.34532	0	8.34532	0		19.25		32.8333	120	(+) gfp DNA & (+) rfp DNA
13	12	633	29.4404	0	29.4404	0		10.3937		48.189	120	(+) gfp DNA & (+) rfp DNA
13	12	634	29.6722	0.927257	28.745	0.03125	16.5	9.58065	64.25	58.2339	120	(+) gfp DNA & (+) rfp DNA
13	12	635	77.426	0	77.426	0		15.6108		49.985	120	(+) gfp DNA & (+) rfp DNA
13	12	636	30.8313	0	30.8313	0		17.6165		75.7293	120	(+) gfp DNA & (+) rfp DNA
13	12	637	48.2174	0	48.2174	0		84.5385		14.8029	120	(+) gfp DNA & (+) rfp DNA
13	12	638	19.7042	0	19.7042	0		145.529		20.3294	120	(+) gfp DNA & (+) rfp DNA
13	12	639	10.1998	0	10.1998	0		10.5		97.5	120	(+) gfp DNA & (+) rfp DNA
13	12	640	3.2454	0	3.2454	0		9.42857		57.3571	120	(+) gfp DNA & (+) rfp DNA
13	12	641	198.433	1.39089	197.042	0.00700935	27.5	28.1247	74	63.4671	120	(+) gfp DNA & (+) rfp DNA
13	12	642	221.615	13.4452	208.169	0.0606695	15.3621	39.0991	74.0517	62.5457	120	(+) gfp DNA & (+) rfp DNA
13	12	643	44.7402	0	44.7402	0		14.7047		75.456	120	(+) gfp DNA & (+) rfp DNA
13	12	644	9.50439	0	9.50439	0		23.3415		13.9268	120	(+) gfp DNA & (+) rfp DNA
13	12	645	16.6906	0	16.6906	0		21.0833		160.542	120	(+) gfp DNA & (+) rfp DNA
13	12	646	12.2862	0	12.2862	0		11.8302		43.1698	120	(+) gfp DNA & (+) rfp DNA
13	12	647	58.1854	0	58.1854	0		70.3586		25.2231	120	(+) gfp DNA & (+) rfp DNA
13	12	648	42.8857	0	42.8857	0		15.1622		45.6595	120	(+) gfp DNA & (+) rfp DNA
13	12	649	44.5084	0	44.5084	0		11.6927		53.8438	120	(+) gfp DNA & (+) rfp DNA
13	12	650	52.8537	0	52.8537	0		15.3465		65.6272	120	(+) gfp DNA & (+) rfp DNA
13	12	651	20.3997	0	20.3997	0		21.75		51.3977	120	(+) gfp DNA & (+) rfp DNA
13	12	652	17.1543	0	17.1543	0		11.1486		34.0405	120	(+) gfp DNA & (+) rfp DNA
13	12	653	4.63629	0	4.63629	0		13.2		15.45	120	(+) gfp DNA & (+) rfp DNA
13	12	654	140.248	0	140.248	0		13.8562		74.0231	120	(+) gfp DNA & (+) rfp DNA
13	12	655	17.8497	0	17.8497	0		11.1429		42.5065	120	(+) gfp DNA & (+) rfp DNA
13	12	656	13.4452	0	13.4452	0		25.6034		73.5862	120	(+) gfp DNA & (+) rfp DNA
13	12	657	15.7634	0	15.7634	0		12.1324		86.2794	120	(+) gfp DNA & (+) rfp DNA
13	12	658	2.54996	0	2.54996	0		36		90.2727	120	(+) gfp DNA & (+) rfp DNA
13	12	659	19.7042	0	19.7042	0		105.6		24.4118	120	(+) gfp DNA & (+) rfp DNA
13	12	660	24.8041	0	24.8041	0		16.3551		35.3551	120	(+) gfp DNA & (+) rfp DNA
13	12	661	52.39	0	52.39	0		16.6549		67.6106	120	(+) gfp DNA & (+) rfp DNA
13	12	662	32.6858	0	32.6858	0		28.3404		51.7163	120	(+) gfp DNA & (+) rfp DNA
13	12	663	10.4316	0	10.4316	0		11		49.9333	120	(+) gfp DNA & (+) rfp DNA
13	12	664	36.8585	0	36.8585	0		79.195		14.0881	120	(+) gfp DNA & (+) rfp DNA
13	12	665	54.0127	0	54.0127	0		86.6094		15.7811	120	(+) gfp DNA & (+) rfp DNA
13	12	666	13.9089	0	13.9089	0		53.4167		24.2667	120	(+) gfp DNA & (+) rfp DNA
13	12	667	35.6994	0	35.6994	0		19.9286		57.8506	120	(+) gfp DNA & (+) rfp DNA
13	12	668	154.62	0	154.62	0		40.5052		37.1694	120	(+) gfp DNA & (+) rfp DNA
13	12	669	108.953	2.08633	106.866	0.0191489	152.222	126.174	51	41.8633	120	(+) gfp DNA & (+) rfp DNA
13	12	670	15.9952	0	15.9952	0		9.56522		49.7101	120	(+) gfp DNA & (+) rfp DNA
13	12	671	172.238	5.33173	166.906	0.0309556	111.304	68.4431	58.1739	68.5736	120	(+) gfp DNA & (+) rfp DNA
13	12	672	7.41806	0	7.41806	0		11.3438		20.0938	120	(+) gfp DNA & (+) rfp DNA
13	12	673	47.5219	0	47.5219	0		17.0634		46.0293	120	(+) gfp DNA & (+) rfp DNA
13	12	674	34.0767	0	34.0767	0		69.4626		21.3401	120	(+) gfp DNA & (+) rfp DNA
13	12	675	2.54996	0	2.54996	0		9		45	120	(+) gfp DNA & (+) rfp DNA
13	12	676	20.6315	0	20.6315	0		10.0112		85.764	120	(+) gfp DNA & (+) rfp DNA
13	12	677	47.5219	0	47.5219	0		45.5805		64.0049	120	(+) gfp DNA & (+) rfp DNA
13	12	678	292.086	41.4948	250.591	0.142063	8.6648	42.5754	73.0056	84.3053	120	(+) gfp DNA & (+) rfp DNA
13	12	679	214.428	0	214.428	0		31.2735		78.9395	120	(+) gfp DNA & (+) rfp DNA
13	12	680	50.3037	0	50.3037	0		17.0323		64.7373	120	(+) gfp DNA & (+) rfp DNA
13	12	681	136.307	0	136.307	0		51.2891		54.0833	120	(+) gfp DNA & (+) rfp DNA
13	12	682	428.161	9.04076	419.12	0.0211153	74.359	47.1051	55.8205	75.2417	120	(+) gfp DNA & (+) rfp DNA
13	12	683	109.648	0	109.648	0		81.1205		46.9958	120	(+) gfp DNA & (+) rfp DNA
13	12	684	46.5947	0	46.5947	0		48.3284		17.9851	120	(+) gfp DNA & (+) rfp DNA
13	12	685	84.1486	9.50439	74.6442	0.112948	8.04878	16.3975	151.317	163.646	120	(+) gfp DNA & (+) rfp DNA
13	12	686	20.1678	0	20.1678	0		63.4713		15.5632	120	(+) gfp DNA & (+) rfp DNA
13	12	687	54.4764	0	54.4764	0		41.7702		46.7915	120	(+) gfp DNA & (+) rfp DNA
13	12	688	85.3077	0	85.3077	0		51.7065		31.0815	120	(+) gfp DNA & (+) rfp DNA
13	12	689	66.7625	0	66.7625	0		14.3229		120.222	120	(+) gfp DNA & (+) rfp DNA
13	12	690	154.388	0	154.388	0		57.8919		46.9895	120	(+) gfp DNA & (+) rfp DNA
13	12	691	3.47722	0	3.47722	0		59.4667		14.6	120	(+) gfp DNA & (+) rfp DNA
13	12	692	52.1582	0	52.1582	0		17.3111		68.2756	120	(+) gfp DNA & (+) rfp DNA
13	12	693	52.39	0	52.39	0		32.8717		37.7035	120	(+) gfp DNA & (+) rfp DNA
13	12	694	7.18625	0	7.18625	0		7.45161		36.6774	120	(+) gfp DNA & (+) rfp DNA
13	12	695	5.56354	0	5.56354	0		94.75		13.3333	120	(+) gfp DNA & (+) rfp DNA
13	12	696	7.41806	0	7.41806	0		25.8125		15.5938	120	(+) gfp DNA & (+) rfp DNA
13	12	697	32.2222	0	32.2222	0		42.3165		23.5468	120	(+) gfp DNA & (+) rfp DNA
13	12	698	38.4812	0	38.4812	0		38.3916		47.3916	120	(+) gfp DNA & (+) rfp DNA
13	12	699	16.227	0	16.227	0		24.0571		28.2143	120	(+) gfp DNA & (+) rfp DNA
13	12	700	28.5132	1.39089	27.1223	0.0487805	77.1667	83.7265	13.1667	19.3675	120	(+) gfp DNA & (+) rfp DNA
13	12	701	92.0303	0	92.0303	0		75.5164		31.1083	120	(+) gfp DNA & (+) rfp DNA
13	12	702	143.493	42.422	101.071	0.295638	40.6066	107.573	50.7596	64.4931	120	(+) gfp DNA & (+) rfp DNA
13	12	703	7.18625	0	7.18625	0		1.06452		23.7742	120	(+) gfp DNA & (+) rfp DNA
13	12	704	41.0311	0	41.0311	0		24.4407		41.5593	120	(+) gfp DNA & (+) rfp DNA
13	12	705	46.5947	0	46.5947	0		14.6119		76.8905	120	(+) gfp DNA & (+) rfp DNA
13	12	706	126.339	0	126.339	0		12.7156		65.7339	120	(+) gfp DNA & (+) rfp DNA
13	12	707	21.0951	0	21.0951	0		12.3297		91.3956	120	(+) gfp DNA & (+) rfp DNA
13	12	708	29.9041	0	29.9041	0		11.7674		55.0155	120	(+) gfp DNA & (+) rfp DNA
13	12	709	30.8313	0	30.8313	0		107.91		18.9699	120	(+) gfp DNA & (+) rfp DNA
13	12	710	3.94084	0	3.94084	0		5.82353		58.8824	120	(+) gfp DNA & (+) rfp DNA
13	12	711	112.894	0	112.894	0		60.5318		18.1253	120	(+) gfp DNA & (+) rfp DNA
13	12	712	49.3765	0	49.3765	0		13.3239		83.0235	120	(+) gfp DNA & (+) rfp DNA
13	12	713	18.777	0	18.777	0		14.6667		26.5679	120	(+) gfp DNA & (+) rfp DNA
13	12	714	52.8537	0	52.8537	0		13.7544		105.868	120	(+) gfp DNA & (+) rfp DNA
13	12	715	105.476	0	105.476	0		45.0022		127.629	120	(+) gfp DNA & (+) rfp DNA
13	12	716	5.09992	0	5.09992	0		13.5		27.1818	120	(+) gfp DNA & (+) rfp DNA
13	12	717	112.198	0	112.198	0		56.3595		42.5661	120	(+) gfp DNA & (+) rfp DNA
13	12	718	67.6898	0	67.6898	0		14.5822		55.9041	120	(+) gfp DNA & (+) rfp DNA
13	12	719	82.5259	0	82.5259	0		13.9045		64.309	120	(+) gfp DNA & (+) rfp DNA
13	12	720	65.1398	0	65.1398	0		43.4804		58.0676	120	(+) gfp DNA & (+) rfp DNA
13	12	721	6.02717	0	6.02717	0		6.34615		41.1538	120	(+) gfp DNA & (+) rfp DNA
13	12	722	34.3085	0	34.3085	0		19.8446		58.3243	120	(+) gfp DNA & (+) rfp DNA
13	12	723	41.263	0.927257	40.3357	0.0224719	33	16.8793	135.25	70.0632	120	(+) gfp DNA & (+) rfp DNA
13	12	724	78.1214	0	78.1214	0		15.5786		102.353	120	(+) gfp DNA & (+) rfp DNA
13	12	725	39.8721	0	39.8721	0		36.2733		33.5	120	(+) gfp DNA & (+) rfp DNA
13	12	726	72.3261	0.927257	71.3988	0.0128205	0	30.0292	93	46.1558	120	(+) gfp DNA & (+) rfp DNA
13	12	727	30.1359	0	30.1359	0		14.4692		52.9692	120	(+) gfp DNA & (+) rfp DNA
13	12	728	33.8449	0	33.8449	0		118.918		19.8767	120	(+) gfp DNA & (+) rfp DNA
13	12	729	213.037	0	213.037	0		25.1458		58.9663	120	(+) gfp DNA & (+) rfp DNA
13	12	730	42.1902	0	42.1902	0		18.6813		59.978	120	(+) gfp DNA & (+) rfp DNA
13	12	731	13.677	0	13.677	0		11.7458		56.9153	120	(+) gfp DNA & (+) rfp DNA
13	12	732	85.5395	0	85.5395	0		14.9377		58.8726	120	(+) gfp DNA & (+) rfp DNA
13	12	733	3.70903	0	3.70903	0		14.4375		40.75	120	(+) gfp DNA & (+) rfp DNA
13	12	734	29.9041	0	29.9041	0		28.155		37.9612	120	(+) gfp DNA & (+) rfp DNA
13	12	735	30.3677	0	30.3677	0		74.374		21.2214	120	(+) gfp DNA & (+) rfp DNA
13	12	736	11.1271	0	11.1271	0		9.625		31.5833	120	(+) gfp DNA & (+) rfp DNA
13	12	737	137.234	0	137.234	0		56.6318		44.9324	120	(+) gfp DNA & (+) rfp DNA
13	12	738	121.934	3.01359	118.921	0.0247148	94.1538	94.4893	40.0769	33.9279	120	(+) gfp DNA & (+) rfp DNA
13	12	739	2.31814	0	2.31814	0		23.1		13.3	120	(+) gfp DNA & (+) rfp DNA
13	12	740	47.5219	0	47.5219	0		14.6488		48.5366	120	(+) gfp DNA & (+) rfp DNA
13	12	741	40.7993	0	40.7993	0		52.5568		24.4943	120	(+) gfp DNA & (+) rfp DNA
13	12	742	7.88169	0	7.88169	0		23.2941		16.8529	120	(+) gfp DNA & (+) rfp DNA
13	12	743	33.3813	0	33.3813	0		92.8681		17.2222	120	(+) gfp DNA & (+) rfp DNA
13	12	744	46.1311	0	46.1311	0		22.397		54.8693	120	(+) gfp DNA & (+) rfp DNA
13	12	745	138.393	0	138.393	0		15.5913		129.608	120	(+) gfp DNA & (+) rfp DNA
13	12	746	46.5947	0	46.5947	0		15.2687		40.2139	120	(+) gfp DNA & (+) rfp DNA
13	12	747	2.31814	0	2.31814	0		3.3		5.4	120	(+) gfp DNA & (+) rfp DNA
13	12	748	51.4628	0	51.4628	0		21.1216		50.509	120	(+) gfp DNA & (+) rfp DNA
13	12	749	76.4987	0	76.4987	0		36.8333		49.0242	120	(+) gfp DNA & (+) rfp DNA
13	12	750	10.1998	0	10.1998	0		11.25		16.6364	120	(+) gfp DNA & (+) rfp DNA
13	12	751	64.908	0	64.908	0		13.9107		63.6464	120	(+) gfp DNA & (+) rfp DNA
13	12	752	29.2086	0	29.2086	0		151.54		17.746	120	(+) gfp DNA & (+) rfp DNA
13	12	753	78.8169	0	78.8169	0		94.2059		36.1441	120	(+) gfp DNA & (+) rfp DNA
13	12	754	8.57713	0	8.57713	0		64.3514		17.6486	120	(+) gfp DNA & (+) rfp DNA
13	12	755	84.6122	0	84.6122	0		74.7397		38.8658	120	(+) gfp DNA & (+) rfp DNA
13	12	756	3.47722	0	3.47722	0		19.8		21.1333	120	(+) gfp DNA & (+) rfp DNA
13	12	757	18.0815	0	18.0815	0		12.6923		67.8974	120	(+) gfp DNA & (+) rfp DNA
13	12	758	8.57713	0	8.57713	0		12.4865		25.5405	120	(+) gfp DNA & (+) rfp DNA
13	12	759	54.2446	0	54.2446	0		17.2051		119.645	120	(+) gfp DNA & (+) rfp DNA
13	12	760	3.70903	0	3.70903	0		8.25		15.9375	120	(+) gfp DNA & (+) rfp DNA
13	12	761	9.27257	0	9.27257	0		22.275		43.5	120	(+) gfp DNA & (+) rfp DNA
13	12	762	78.3533	0	78.3533	0		62.3698		35.0976	120	(+) gfp DNA & (+) rfp DNA
13	12	763	3.47722	0	3.47722	0		0		31.1333	120	(+) gfp DNA & (+) rfp DNA
13	12	764	24.8041	0	24.8041	0		16.0374		37.1963	120	(+) gfp DNA & (+) rfp DNA
13	12	765	35.004	2.78177	32.2222	0.0794702	150.25	160.151	11.75	19.777	120	(+) gfp DNA & (+) rfp DNA
13	12	766	104.78	0	104.78	0		70.2876		37.2301	120	(+) gfp DNA & (+) rfp DNA
13	12	767	13.2134	0	13.2134	0		7.52632		19.8596	120	(+) gfp DNA & (+) rfp DNA
13	12	768	69.5443	19.4724	50.0719	0.28	6.67857	17.7315	114.119	218.694	120	(+) gfp DNA & (+) rfp DNA
13	12	769	11.5907	0	11.5907	0		21.14		13.72	120	(+) gfp DNA & (+) rfp DNA
13	12	770	60.0399	0	60.0399	0		15.4208		80.417	120	(+) gfp DNA & (+) rfp DNA
13	12	771	34.0767	0	34.0767	0		35.4898		27.6939	120	(+) gfp DNA & (+) rfp DNA
13	12	772	41.7266	0	41.7266	0		12.6556		37.9667	120	(+) gfp DNA & (+) rfp DNA
13	12	773	16.4588	0	16.4588	0		10.6901		53.0423	120	(+) gfp DNA & (+) rfp DNA
13	12	774	76.9624	0	76.9624	0		55.1145		38.2199	120	(+) gfp DNA & (+) rfp DNA
13	12	775	77.8896	0	77.8896	0		47.4048		74.7708	120	(+) gfp DNA & (+) rfp DNA
13	12	776	36.163	0	36.163	0		52.9679		37.4936	120	(+) gfp DNA & (+) rfp DNA
13	12	777	45.6674	0	45.6674	0		11.7259		42.2234	120	(+) gfp DNA & (+) rfp DNA
13	12	778	3.01359	0	3.01359	0		22.8462		50.3077	120	(+) gfp DNA & (+) rfp DNA
13	12	779	37.5539	0	37.5539	0		45.2716		33.537	120	(+) gfp DNA & (+) rfp DNA
13	12	780	26.4268	0	26.4268	0		21.7281		51.7018	120	(+) gfp DNA & (+) rfp DNA
13	12	781	40.5675	0	40.5675	0		66.7029		17.6229	120	(+) gfp DNA & (+) rfp DNA
13	12	782	5.56354	0	5.56354	0		6.875		41.5833	120	(+) gfp DNA & (+) rfp DNA
13	12	783	32.9176	0	32.9176	0		35.8028		74.3169	120	(+) gfp DNA & (+) rfp DNA
13	12	784	61.199	0	61.199	0		61.7462		34.9962	120	(+) gfp DNA & (+) rfp DNA
13	12	785	7.18625	0	7.18625	0		23.4194		40.4839	120	(+) gfp DNA & (+) rfp DNA
13	12	786	9.7362	0	9.7362	0		59.0238		15.9286	120	(+) gfp DNA & (+) rfp DNA
13	12	787	34.0767	0	34.0767	0		9.20408		62.7483	120	(+) gfp DNA & (+) rfp DNA
13	12	788	8.57713	0	8.57713	0		13.3784		29.5676	120	(+) gfp DNA & (+) rfp DNA
13	12	789	8.34532	0	8.34532	0		12.8333		14.75	120	(+) gfp DNA & (+) rfp DNA
13	12	790	4.40447	0	4.40447	0		5.21053		18.6316	120	(+) gfp DNA & (+) rfp DNA
13	12	791	15.9952	0	15.9952	0		56.5072		19.8696	120	(+) gfp DNA & (+) rfp DNA
13	12	792	12.7498	0	12.7498	0		30		23.1818	120	(+) gfp DNA & (+) rfp DNA
13	12	793	23.6451	0.927257	22.7178	0.0392157	41.25	42.1224	115.5	97.6122	120	(+) gfp DNA & (+) rfp DNA
13	12	794	21.7905	0	21.7905	0		50.2234		76.4043	120	(+) gfp DNA & (+) rfp DNA
13	12	795	14.8361	0	14.8361	0		19.5938		56.1406	120	(+) gfp DNA & (+) rfp DNA
13	12	796	12.518	0	12.518	0		62.9444		62.8704	120	(+) gfp DNA & (+) rfp DNA
13	12	797	10.6635	0	10.6635	0		22.2391		63.6087	120	(+) gfp DNA & (+) rfp DNA
13	12	798	3.47722	0	3.47722	0		15.4		17.7333	120	(+) gfp DNA & (+) rfp DNA
13	12	799	5.79536	0	5.79536	0		126.8		14.72	120	(+) gfp DNA & (+) rfp DNA
13	12	800	8.34532	0	8.34532	0		176.583		22.3056	120	(+) gfp DNA & (+) rfp DNA
13	12	801	11.1271	0	11.1271	0		14.4375		112.979	120	(+) gfp DNA & (+) rfp DNA
13	12	802	5.33173	0	5.33173	0		61.6957		34.8696	120	(+) gfp DNA & (+) rfp DNA
13	12	803	5.56354	0	5.56354	0		114.5		20.2917	120	(+) gfp DNA & (+) rfp DNA
13	12	804	3.94084	0	3.94084	0		60.2353		17.0588	120	(+) gfp DNA & (+) rfp DNA
13	13	1	141.175	0	141.175	0		44.1346		39.3021	130	(+) gfp DNA & (+) rfp DNA
13	13	2	206.778	0.927257	205.851	0.0044843	0	38.0923	168.5	79.3637	130	(+) gfp DNA & (+) rfp DNA
13	13	3	69.5443	0	69.5443	0		11		104.473	130	(+) gfp DNA & (+) rfp DNA
13	13	4	18.5451	0	18.5451	0		25.5875		172.412	130	(+) gfp DNA & (+) rfp DNA
13	13	5	10.4316	0	10.4316	0		33.7556		40.3778	130	(+) gfp DNA & (+) rfp DNA
13	13	6	4.40447	0	4.40447	0		15.6316		39.2105	130	(+) gfp DNA & (+) rfp DNA
13	13	7	45.2038	0	45.2038	0		90.9949		46.8769	130	(+) gfp DNA & (+) rfp DNA
13	13	8	11.1271	0	11.1271	0		11.6875		88.7708	130	(+) gfp DNA & (+) rfp DNA
13	13	9	98.0575	0	98.0575	0		18.5721		57.5319	130	(+) gfp DNA & (+) rfp DNA
13	13	10	88.5531	0	88.5531	0		92.4031		33.7147	130	(+) gfp DNA & (+) rfp DNA
13	13	11	80.2078	0	80.2078	0		18.5087		89.7977	130	(+) gfp DNA & (+) rfp DNA
13	13	12	35.4676	0	35.4676	0		12.0784		72.366	130	(+) gfp DNA & (+) rfp DNA
13	13	13	54.2446	9.7362	44.5084	0.179487	24.3571	38.1771	142.714	141.135	130	(+) gfp DNA & (+) rfp DNA
13	13	14	94.3484	3.2454	91.103	0.034398	142.929	121.555	105.071	69.3053	130	(+) gfp DNA & (+) rfp DNA
13	13	15	5.09992	0	5.09992	0		12		78	130	(+) gfp DNA & (+) rfp DNA
13	13	16	2.78177	0	2.78177	0		30.25		88.75	130	(+) gfp DNA & (+) rfp DNA
13	13	17	66.5307	0	66.5307	0		17.4808		85.6551	130	(+) gfp DNA & (+) rfp DNA
13	13	18	26.6587	0	26.6587	0		49.6957		92.2696	130	(+) gfp DNA & (+) rfp DNA
13	13	19	121.703	0	121.703	0		15.9695		75.3905	130	(+) gfp DNA & (+) rfp DNA
13	13	20	9.96802	0	9.96802	0		7.67442		58.9302	130	(+) gfp DNA & (+) rfp DNA
13	13	21	150.448	0	150.448	0		78.6687		77.4253	130	(+) gfp DNA & (+) rfp DNA
13	13	22	70.4716	0	70.4716	0		11.6151		55.5691	130	(+) gfp DNA & (+) rfp DNA
13	13	23	60.0399	3.70903	56.3309	0.0617761	8.25	12.4938	123.875	135.84	130	(+) gfp DNA & (+) rfp DNA
13	13	24	36.163	2.08633	34.0767	0.0576923	11	13.6939	113.444	94.6327	130	(+) gfp DNA & (+) rfp DNA
13	13	25	35.2358	0	35.2358	0		17.3684		45.2763	130	(+) gfp DNA & (+) rfp DNA
13	13	26	194.956	0	194.956	0		95.9584		42.6623	130	(+) gfp DNA & (+) rfp DNA
13	13	27	13.677	0	13.677	0		11.1864		61.1186	130	(+) gfp DNA & (+) rfp DNA
13	13	28	75.8033	0	75.8033	0		40.1927		61.0489	130	(+) gfp DNA & (+) rfp DNA
13	13	29	3.01359	0	3.01359	0		2.53846		13	130	(+) gfp DNA & (+) rfp DNA
13	13	30	5.56354	0	5.56354	0		118.25		33.2083	130	(+) gfp DNA & (+) rfp DNA
13	13	31	13.677	0	13.677	0		13.9831		25.0678	130	(+) gfp DNA & (+) rfp DNA
13	13	32	31.2949	0	31.2949	0		18.8296		56.6444	130	(+) gfp DNA & (+) rfp DNA
13	13	33	29.4404	0	29.4404	0		60.9055		52.7953	130	(+) gfp DNA & (+) rfp DNA
13	13	34	17.1543	0	17.1543	0		12.4865		66.0135	130	(+) gfp DNA & (+) rfp DNA
13	13	35	92.9576	1.39089	91.5667	0.0149626	110.333	82.362	85.6667	80.8025	130	(+) gfp DNA & (+) rfp DNA
13	13	36	55.6354	0	55.6354	0		104.083		44.6625	130	(+) gfp DNA & (+) rfp DNA
13	13	37	2.31814	0	2.31814	0		23.1		30.9	130	(+) gfp DNA & (+) rfp DNA
13	13	38	169.688	31.2949	138.393	0.184426	9.77778	22.3384	99.0963	147.573	130	(+) gfp DNA & (+) rfp DNA
13	13	39	32.9176	0	32.9176	0		14.6408		97.7042	130	(+) gfp DNA & (+) rfp DNA
13	13	40	20.6315	0	20.6315	0		22.2472		96.7303	130	(+) gfp DNA & (+) rfp DNA
13	13	41	4.40447	0	4.40447	0		19.1053		70.5263	130	(+) gfp DNA & (+) rfp DNA
13	13	42	97.362	3.2454	94.1166	0.0333333	94.5	80.1847	123.071	105.732	130	(+) gfp DNA & (+) rfp DNA
13	13	43	31.0631	0	31.0631	0		16.0075		57.7761	130	(+) gfp DNA & (+) rfp DNA
13	13	44	18.5451	0	18.5451	0		17.325		49.375	130	(+) gfp DNA & (+) rfp DNA
13	13	45	151.607	6.25899	145.348	0.0412844	30.5926	32.3365	85.1111	92.6826	130	(+) gfp DNA & (+) rfp DNA
13	13	46	21.5587	0	21.5587	0		88.8065		19.9247	130	(+) gfp DNA & (+) rfp DNA
13	13	47	40.3357	0	40.3357	0		19.9253		87.1494	130	(+) gfp DNA & (+) rfp DNA
13	13	48	38.2494	0	38.2494	0		21.0061		85.3636	130	(+) gfp DNA & (+) rfp DNA
13	13	49	26.4268	0	26.4268	0		83.5702		29.6228	130	(+) gfp DNA & (+) rfp DNA
13	13	50	12.7498	0	12.7498	0		38.4		73.1818	130	(+) gfp DNA & (+) rfp DNA
13	13	51	31.2949	0	31.2949	0		53.3852		41.5926	130	(+) gfp DNA & (+) rfp DNA
13	13	52	5.09992	0	5.09992	0		15		30.8182	130	(+) gfp DNA & (+) rfp DNA
13	13	53	27.8177	0	27.8177	0		194.892		23.75	130	(+) gfp DNA & (+) rfp DNA
13	13	54	4.8681	0	4.8681	0		18.8571		13.4286	130	(+) gfp DNA & (+) rfp DNA
13	13	55	12.2862	0	12.2862	0		19.3019		38.566	130	(+) gfp DNA & (+) rfp DNA
13	13	56	67.2262	0	67.2262	0		91.9931		20.1931	130	(+) gfp DNA & (+) rfp DNA
13	13	57	13.9089	0	13.9089	0		7.7		26.85	130	(+) gfp DNA & (+) rfp DNA
13	13	58	66.7625	0	66.7625	0		15.2396		73.2951	130	(+) gfp DNA & (+) rfp DNA
13	13	59	61.8944	1.39089	60.5035	0.0224719	132.667	83.5785	72.3333	42.8506	130	(+) gfp DNA & (+) rfp DNA
13	13	60	32.2222	0	32.2222	0		67.259		22.3022	130	(+) gfp DNA & (+) rfp DNA
13	13	61	4.8681	0	4.8681	0		9.42857		46.9048	130	(+) gfp DNA & (+) rfp DNA
13	13	62	9.27257	0	9.27257	0		17.325		55.075	130	(+) gfp DNA & (+) rfp DNA
13	13	63	47.0583	0	47.0583	0		61.3448		30.6847	130	(+) gfp DNA & (+) rfp DNA
13	13	64	52.6219	0	52.6219	0		25.5903		50.8546	130	(+) gfp DNA & (+) rfp DNA
13	13	65	40.3357	0	40.3357	0		25.6034		49.1897	130	(+) gfp DNA & (+) rfp DNA
13	13	66	103.389	0	103.389	0		118.33		21.8274	130	(+) gfp DNA & (+) rfp DNA
13	13	67	39.8721	0	39.8721	0		15.9302		73.3488	130	(+) gfp DNA & (+) rfp DNA
13	13	68	12.518	0	12.518	0		39.7407		18.3889	130	(+) gfp DNA & (+) rfp DNA
13	13	69	45.2038	0	45.2038	0		18.7846		66.2667	130	(+) gfp DNA & (+) rfp DNA
13	13	70	95.7393	0	95.7393	0		54.477		37.184	130	(+) gfp DNA & (+) rfp DNA
13	13	71	41.7266	0	41.7266	0		31.9167		40.8444	130	(+) gfp DNA & (+) rfp DNA
13	13	72	107.33	0.927257	106.403	0.00863931	49.75	37.9194	115	106.425	130	(+) gfp DNA & (+) rfp DNA
13	13	73	16.9224	0	16.9224	0		13.1096		68.5479	130	(+) gfp DNA & (+) rfp DNA
13	13	74	106.866	0	106.866	0		41.9024		60.6963	130	(+) gfp DNA & (+) rfp DNA
13	13	75	12.9816	0	12.9816	0		10.0179		58.125	130	(+) gfp DNA & (+) rfp DNA
13	13	76	14.6043	0	14.6043	0		14.1429		39.4444	130	(+) gfp DNA & (+) rfp DNA
13	13	77	28.2814	0	28.2814	0		17.5902		84.5164	130	(+) gfp DNA & (+) rfp DNA
13	13	78	48.2174	0	48.2174	0		15.0817		102.572	130	(+) gfp DNA & (+) rfp DNA
13	13	79	34.0767	0	34.0767	0		14.1429		51.1565	130	(+) gfp DNA & (+) rfp DNA
13	13	80	22.9496	0	22.9496	0		15.6667		62.1313	130	(+) gfp DNA & (+) rfp DNA
13	13	81	29.4404	0	29.4404	0		84.8976		32.1969	130	(+) gfp DNA & (+) rfp DNA
13	13	82	19.0088	0	19.0088	0		20.5244		76.3049	130	(+) gfp DNA & (+) rfp DNA
13	13	83	34.5403	0	34.5403	0		13.9597		76.4698	130	(+) gfp DNA & (+) rfp DNA
13	13	84	57.7218	0	57.7218	0		16.5663		77.0602	130	(+) gfp DNA & (+) rfp DNA
13	13	85	157.634	0	157.634	0		80.5235		23.8765	130	(+) gfp DNA & (+) rfp DNA
13	13	86	47.9856	0	47.9856	0		74.7295		37.5121	130	(+) gfp DNA & (+) rfp DNA
13	13	87	5.79536	0	5.79536	0		25.08		32.68	130	(+) gfp DNA & (+) rfp DNA
13	13	88	100.839	0	100.839	0		64.5678		29.6874	130	(+) gfp DNA & (+) rfp DNA
13	13	89	27.3541	0	27.3541	0		15.3814		74.8051	130	(+) gfp DNA & (+) rfp DNA
13	13	90	50.0719	0	50.0719	0		84.8889		23.8102	130	(+) gfp DNA & (+) rfp DNA
13	13	91	60.7354	0	60.7354	0		101.031		20.4656	130	(+) gfp DNA & (+) rfp DNA
13	13	92	51.231	0	51.231	0		42.8824		35.6968	130	(+) gfp DNA & (+) rfp DNA
13	13	93	75.3397	0	75.3397	0		26.6123		93.1877	130	(+) gfp DNA & (+) rfp DNA
13	13	94	187.306	0	187.306	0		14.172		75.4072	130	(+) gfp DNA & (+) rfp DNA
13	13	95	13.4452	0	13.4452	0		7.96552		52.4655	130	(+) gfp DNA & (+) rfp DNA
13	13	96	24.8041	0	24.8041	0		10.7944		69.5701	130	(+) gfp DNA & (+) rfp DNA
13	13	97	98.5211	0	98.5211	0		15.1412		81.1459	130	(+) gfp DNA & (+) rfp DNA
13	13	98	44.2765	0	44.2765	0		10.712		77.6702	130	(+) gfp DNA & (+) rfp DNA
13	13	99	92.0303	0	92.0303	0		52.5139		45.9295	130	(+) gfp DNA & (+) rfp DNA
13	13	100	6.25899	0	6.25899	0		14.6667		63.5926	130	(+) gfp DNA & (+) rfp DNA
13	13	101	21.5587	0	21.5587	0		11.0108		42.7634	130	(+) gfp DNA & (+) rfp DNA
13	13	102	5.33173	0	5.33173	0		41.6957		20.5652	130	(+) gfp DNA & (+) rfp DNA
13	13	103	86.4668	6.02717	80.4396	0.0697051	90.3462	87.3573	63.7308	57.562	130	(+) gfp DNA & (+) rfp DNA
13	13	104	36.8585	0	36.8585	0		21.5849		89.2453	130	(+) gfp DNA & (+) rfp DNA
13	13	105	18.777	0	18.777	0		61.2099		33.284	130	(+) gfp DNA & (+) rfp DNA
13	13	106	44.5084	0	44.5084	0		13.0625		57.9635	130	(+) gfp DNA & (+) rfp DNA
13	13	107	16.4588	0	16.4588	0		34.8732		20.4085	130	(+) gfp DNA & (+) rfp DNA
13	13	108	31.7586	0	31.7586	0		21.2044		91.073	130	(+) gfp DNA & (+) rfp DNA
13	13	109	171.311	0	171.311	0		25.4682		89.3221	130	(+) gfp DNA & (+) rfp DNA
13	13	110	11.8225	0	11.8225	0		14.8824		42.4706	130	(+) gfp DNA & (+) rfp DNA
13	13	111	66.5307	0	66.5307	0		17.0174		72.8258	130	(+) gfp DNA & (+) rfp DNA
13	13	112	46.1311	0	46.1311	0		93.7638		39.1658	130	(+) gfp DNA & (+) rfp DNA
13	13	113	110.575	0	110.575	0		122.975		57.3899	130	(+) gfp DNA & (+) rfp DNA
13	13	114	97.1302	5.79536	91.3349	0.0596659	10.56	13.8223	134.64	112.594	130	(+) gfp DNA & (+) rfp DNA
13	13	115	24.8041	0	24.8041	0		132.879		19.5888	130	(+) gfp DNA & (+) rfp DNA
13	13	116	68.3852	0	68.3852	0		89.6034		20.9085	130	(+) gfp DNA & (+) rfp DNA
13	13	117	44.5084	0	44.5084	0		83.599		20.9062	130	(+) gfp DNA & (+) rfp DNA
13	13	118	37.3221	0	37.3221	0		15.9876		83.5155	130	(+) gfp DNA & (+) rfp DNA
13	13	119	56.3309	9.50439	46.8265	0.168724	21.7317	19.1287	142.22	153.792	130	(+) gfp DNA & (+) rfp DNA
13	13	120	12.0543	0	12.0543	0		24.1346		82.5962	130	(+) gfp DNA & (+) rfp DNA
13	13	121	30.1359	0	30.1359	0		11.4231		87.1462	130	(+) gfp DNA & (+) rfp DNA
13	13	122	52.39	0	52.39	0		152.106		22.2434	130	(+) gfp DNA & (+) rfp DNA
13	13	123	74.1806	2.08633	72.0943	0.028125	14.6667	16.1318	103.556	101.508	130	(+) gfp DNA & (+) rfp DNA
13	13	124	108.721	0.927257	107.794	0.00852878	24.75	18.5935	146.25	90.9935	130	(+) gfp DNA & (+) rfp DNA
13	13	125	19.2406	0	19.2406	0		54.9398		22.6024	130	(+) gfp DNA & (+) rfp DNA
13	13	126	10.4316	0	10.4316	0		12.4667		48.7556	130	(+) gfp DNA & (+) rfp DNA
13	13	127	13.4452	0	13.4452	0		22.7586		19.931	130	(+) gfp DNA & (+) rfp DNA
13	13	128	48.2174	0	48.2174	0		71.9183		48.4856	130	(+) gfp DNA & (+) rfp DNA
13	13	129	58.649	0	58.649	0		19.6996		93.6601	130	(+) gfp DNA & (+) rfp DNA
13	13	130	73.717	0	73.717	0		20.2421		42.2956	130	(+) gfp DNA & (+) rfp DNA
13	13	131	18.0815	0	18.0815	0		82.8205		22.7949	130	(+) gfp DNA & (+) rfp DNA
13	13	132	70.2398	0	70.2398	0		18.4059		81.6172	130	(+) gfp DNA & (+) rfp DNA
13	13	133	96.6666	0	96.6666	0		31.8201		74.2806	130	(+) gfp DNA & (+) rfp DNA
13	13	134	27.8177	0	27.8177	0		9.625		93.2667	130	(+) gfp DNA & (+) rfp DNA
13	13	135	5.79536	0	5.79536	0		80.56		28.64	130	(+) gfp DNA & (+) rfp DNA
13	13	136	122.63	10.1998	112.43	0.0831758	21.75	59.7216	85.6591	61.0887	130	(+) gfp DNA & (+) rfp DNA
13	13	137	3.01359	0	3.01359	0		17.7692		24.3077	130	(+) gfp DNA & (+) rfp DNA
13	13	138	3.01359	0	3.01359	0		2.53846		14.0769	130	(+) gfp DNA & (+) rfp DNA
13	13	139	93.653	0	93.653	0		14.6213		67.8589	130	(+) gfp DNA & (+) rfp DNA
13	13	140	14.1407	0	14.1407	0		13.5246		121.885	130	(+) gfp DNA & (+) rfp DNA
13	13	141	25.9632	0	25.9632	0		80.7143		20.0804	130	(+) gfp DNA & (+) rfp DNA
13	13	142	73.9488	0	73.9488	0		16.5549		72.8401	130	(+) gfp DNA & (+) rfp DNA
13	13	143	70.2398	0	70.2398	0		65.571		78.1617	130	(+) gfp DNA & (+) rfp DNA
13	13	144	66.9943	1.85451	65.1398	0.0276817	16.5	17.5018	145.75	123.42	130	(+) gfp DNA & (+) rfp DNA
13	13	145	22.7178	0	22.7178	0		51.898		30.1633	130	(+) gfp DNA & (+) rfp DNA
13	13	146	5.33173	0	5.33173	0		22.9565		40.2174	130	(+) gfp DNA & (+) rfp DNA
13	13	147	130.975	0	130.975	0		45.3504		82.1894	130	(+) gfp DNA & (+) rfp DNA
13	13	148	37.3221	0	37.3221	0		15.1677		70.2609	130	(+) gfp DNA & (+) rfp DNA
13	13	149	65.1398	0	65.1398	0		16.2135		84.8399	130	(+) gfp DNA & (+) rfp DNA
13	13	150	7.64987	0	7.64987	0		16.0303		24.1212	130	(+) gfp DNA & (+) rfp DNA
13	13	151	90.8712	0	90.8712	0		15.8316		77.6786	130	(+) gfp DNA & (+) rfp DNA
13	13	152	6.02717	0	6.02717	0		48.3462		54.4615	130	(+) gfp DNA & (+) rfp DNA
13	13	153	16.9224	0	16.9224	0		14.4658		72.6849	130	(+) gfp DNA & (+) rfp DNA
13	13	154	67.9216	4.63629	63.2853	0.0682594	14.85	15.1099	131.3	134.15	130	(+) gfp DNA & (+) rfp DNA
13	13	155	2.54996	0	2.54996	0		60.2727		26.5455	130	(+) gfp DNA & (+) rfp DNA
13	13	156	6.4908	0	6.4908	0		49.5357		32.5357	130	(+) gfp DNA & (+) rfp DNA
13	13	157	20.3997	0	20.3997	0		56.3068		51.4432	130	(+) gfp DNA & (+) rfp DNA
13	13	158	40.3357	0	40.3357	0		78.1667		28.3448	130	(+) gfp DNA & (+) rfp DNA
13	13	159	8.57713	0	8.57713	0		11.5946		34.1081	130	(+) gfp DNA & (+) rfp DNA
13	13	160	11.3589	0	11.3589	0		15.4898		90.3878	130	(+) gfp DNA & (+) rfp DNA
13	13	161	98.0575	0	98.0575	0		84.9527		53.9835	130	(+) gfp DNA & (+) rfp DNA
13	13	162	31.2949	0.927257	30.3677	0.0296296	16.5	20.9084	238.75	190.099	130	(+) gfp DNA & (+) rfp DNA
13	13	163	15.0679	0	15.0679	0		69.6615		35.6923	130	(+) gfp DNA & (+) rfp DNA
13	13	164	165.515	4.17266	161.343	0.0252101	110.333	94.7586	71.3333	58.5201	130	(+) gfp DNA & (+) rfp DNA
13	13	165	108.489	0	108.489	0		78.3226		44.8547	130	(+) gfp DNA & (+) rfp DNA
13	13	166	14.6043	0	14.6043	0		35.1111		33.7778	130	(+) gfp DNA & (+) rfp DNA
13	13	167	201.678	1.39089	200.288	0.00689655	5.5	28.2072	159.167	78.8461	130	(+) gfp DNA & (+) rfp DNA
13	13	168	56.3309	0	56.3309	0		84.6379		29.7942	130	(+) gfp DNA & (+) rfp DNA
13	13	169	17.8497	0	17.8497	0		16.7143		62.5714	130	(+) gfp DNA & (+) rfp DNA
13	13	170	44.972	0	44.972	0		48.7268		24.3247	130	(+) gfp DNA & (+) rfp DNA
13	13	171	133.989	0.927257	133.061	0.00692042	24.75	15.2962	104.5	65.0122	130	(+) gfp DNA & (+) rfp DNA
13	13	172	72.3261	2.08633	70.2398	0.0288462	80.6667	56.6634	90.7778	108.165	130	(+) gfp DNA & (+) rfp DNA
13	13	173	5.56354	0	5.56354	0		11		93.4167	130	(+) gfp DNA & (+) rfp DNA
13	13	174	53.0855	0	53.0855	0		40.9476		37.5153	130	(+) gfp DNA & (+) rfp DNA
13	13	175	10.8953	0	10.8953	0		16.8511		46.3191	130	(+) gfp DNA & (+) rfp DNA
13	13	176	48.681	0	48.681	0		73.1714		20.7095	130	(+) gfp DNA & (+) rfp DNA
13	13	177	12.2862	0	12.2862	0		19.3019		37.2264	130	(+) gfp DNA & (+) rfp DNA
13	13	178	97.8257	0	97.8257	0		89.2464		37.3246	130	(+) gfp DNA & (+) rfp DNA
13	13	179	9.50439	0	9.50439	0		27.3659		58.878	130	(+) gfp DNA & (+) rfp DNA
13	13	180	17.6179	0	17.6179	0		149.408		87.0789	130	(+) gfp DNA & (+) rfp DNA
13	13	181	16.9224	0	16.9224	0		18.0822		36.7671	130	(+) gfp DNA & (+) rfp DNA
13	13	182	19.7042	0	19.7042	0		39.2471		22.4588	130	(+) gfp DNA & (+) rfp DNA
13	13	183	23.6451	0	23.6451	0		11.3235		44.549	130	(+) gfp DNA & (+) rfp DNA
13	13	184	163.661	19.0088	144.652	0.116147	137.878	137.843	15.0488	20.4103	130	(+) gfp DNA & (+) rfp DNA
13	13	185	103.853	0	103.853	0		93.2165		56.7121	130	(+) gfp DNA & (+) rfp DNA
13	13	186	67.458	0	67.458	0		52.4433		63.6426	130	(+) gfp DNA & (+) rfp DNA
13	13	187	11.5907	0	11.5907	0		13.2		39.16	130	(+) gfp DNA & (+) rfp DNA
13	13	188	79.7441	0	79.7441	0		63.0581		55.9535	130	(+) gfp DNA & (+) rfp DNA
13	13	189	18.0815	0	18.0815	0		15.2308		58.2564	130	(+) gfp DNA & (+) rfp DNA
13	13	190	19.936	0	19.936	0		19.9651		58.7674	130	(+) gfp DNA & (+) rfp DNA
13	13	191	30.8313	0	30.8313	0		32.7594		48.985	130	(+) gfp DNA & (+) rfp DNA
13	13	192	70.7034	15.9952	54.7082	0.22623	31.5797	53.6398	115.971	129.521	130	(+) gfp DNA & (+) rfp DNA
13	13	193	13.2134	0	13.2134	0		75.7368		18.7719	130	(+) gfp DNA & (+) rfp DNA
13	13	194	86.2349	0	86.2349	0		32.6667		90.8952	130	(+) gfp DNA & (+) rfp DNA
13	13	195	38.2494	0	38.2494	0		19.8		107.879	130	(+) gfp DNA & (+) rfp DNA
13	13	196	27.8177	0	27.8177	0		40.725		25.25	130	(+) gfp DNA & (+) rfp DNA
13	13	197	25.036	0	25.036	0		18.3333		53.6944	130	(+) gfp DNA & (+) rfp DNA
13	13	198	85.5395	2.08633	83.4532	0.0243902	69.7778	86.2472	28.4444	30.4972	130	(+) gfp DNA & (+) rfp DNA
13	13	199	96.8984	0	96.8984	0		56.0096		48.6818	130	(+) gfp DNA & (+) rfp DNA
13	13	200	62.5899	0	62.5899	0		15.5296		98.8481	130	(+) gfp DNA & (+) rfp DNA
13	13	201	85.3077	0	85.3077	0		36.9647		68.1603	130	(+) gfp DNA & (+) rfp DNA
13	13	202	140.711	0	140.711	0		52.8451		48.3674	130	(+) gfp DNA & (+) rfp DNA
13	13	203	132.134	0	132.134	0		83.7789		31.3544	130	(+) gfp DNA & (+) rfp DNA
13	13	204	33.6131	0	33.6131	0		15.0207		57.8276	130	(+) gfp DNA & (+) rfp DNA
13	13	205	56.7945	0	56.7945	0		19.2612		71.6612	130	(+) gfp DNA & (+) rfp DNA
13	13	206	73.4852	2.54996	70.9352	0.0347003	148.818	100.392	36.1818	30.6503	130	(+) gfp DNA & (+) rfp DNA
13	13	207	110.575	4.8681	105.707	0.0440252	119.286	107.603	86.8571	76.0899	130	(+) gfp DNA & (+) rfp DNA
13	13	208	17.8497	0	17.8497	0		143.506		19.961	130	(+) gfp DNA & (+) rfp DNA
13	13	209	7.64987	0	7.64987	0		9		69.8485	130	(+) gfp DNA & (+) rfp DNA
13	13	210	112.662	0	112.662	0		18.679		64.3848	130	(+) gfp DNA & (+) rfp DNA
13	13	211	48.4492	0	48.4492	0		20.0574		40.4115	130	(+) gfp DNA & (+) rfp DNA
13	13	212	212.11	7.88169	204.228	0.0371585	32.7647	76.143	127.088	100.633	130	(+) gfp DNA & (+) rfp DNA
13	13	213	37.3221	0	37.3221	0		17.6273		47.205	130	(+) gfp DNA & (+) rfp DNA
13	13	214	43.3493	1.39089	41.9584	0.0320856	232.667	106.072	16.1667	17.3315	130	(+) gfp DNA & (+) rfp DNA
13	13	215	76.4987	0	76.4987	0		15.6		80.0606	130	(+) gfp DNA & (+) rfp DNA
13	13	216	82.9895	0	82.9895	0		45.1229		56.6397	130	(+) gfp DNA & (+) rfp DNA
13	13	217	71.6306	9.96802	61.6626	0.139159	11.5116	15.2594	170.93	184.805	130	(+) gfp DNA & (+) rfp DNA
13	13	218	9.7362	0	9.7362	0		84.2143		56.0952	130	(+) gfp DNA & (+) rfp DNA
13	13	219	15.7634	0	15.7634	0		91.8382		17.3088	130	(+) gfp DNA & (+) rfp DNA
13	13	220	52.8537	0	52.8537	0		43.5965		47.5395	130	(+) gfp DNA & (+) rfp DNA
13	13	221	2.54996	0	2.54996	0		18		51.5455	130	(+) gfp DNA & (+) rfp DNA
13	13	222	8.34532	0	8.34532	0		11		60	130	(+) gfp DNA & (+) rfp DNA
13	13	223	53.5491	0	53.5491	0		15.2857		107.268	130	(+) gfp DNA & (+) rfp DNA
13	13	224	56.3309	0	56.3309	0		14.3951		130.502	130	(+) gfp DNA & (+) rfp DNA
13	13	225	44.2765	0	44.2765	0		74.5602		27.5445	130	(+) gfp DNA & (+) rfp DNA
13	13	226	11.5907	0	11.5907	0		14.52		42.96	130	(+) gfp DNA & (+) rfp DNA
13	13	227	59.8081	0	59.8081	0		18.8023		73.7558	130	(+) gfp DNA & (+) rfp DNA
13	13	228	65.1398	3.2454	61.8944	0.0498221	14.1429	15.4494	167.143	121.787	130	(+) gfp DNA & (+) rfp DNA
13	13	229	174.093	12.0543	162.038	0.069241	32.4231	23.5193	85.7115	97.7854	130	(+) gfp DNA & (+) rfp DNA
13	13	230	6.25899	0	6.25899	0		17.1111		34.4815	130	(+) gfp DNA & (+) rfp DNA
13	13	231	10.1998	0	10.1998	0		25.5		19.3182	130	(+) gfp DNA & (+) rfp DNA
13	13	232	17.8497	0	17.8497	0		13.3117		45.1818	130	(+) gfp DNA & (+) rfp DNA
13	13	233	19.936	0	19.936	0		16.1279		76.7326	130	(+) gfp DNA & (+) rfp DNA
13	13	234	5.09992	0	5.09992	0		4.5		79.6364	130	(+) gfp DNA & (+) rfp DNA
13	13	235	20.8633	0	20.8633	0		58.0111		16.0556	130	(+) gfp DNA & (+) rfp DNA
13	13	236	61.4308	0	61.4308	0		14.8189		91.1434	130	(+) gfp DNA & (+) rfp DNA
13	13	237	139.552	0	139.552	0		53.0997		38.1096	130	(+) gfp DNA & (+) rfp DNA
13	13	238	45.8992	0	45.8992	0		53.3939		103.646	130	(+) gfp DNA & (+) rfp DNA
13	13	239	98.0575	0	98.0575	0		80.7423		72.0544	130	(+) gfp DNA & (+) rfp DNA
13	13	240	88.0895	0	88.0895	0		38.1474		41.9921	130	(+) gfp DNA & (+) rfp DNA
13	13	241	18.3133	0	18.3133	0		16.2911		53.6203	130	(+) gfp DNA & (+) rfp DNA
13	13	242	37.5539	0	37.5539	0		15.0741		106.667	130	(+) gfp DNA & (+) rfp DNA
13	13	243	60.9672	0	60.9672	0		14.9316		114.802	130	(+) gfp DNA & (+) rfp DNA
13	13	244	64.908	0	64.908	0		74.45		62.6679	130	(+) gfp DNA & (+) rfp DNA
13	13	245	25.7314	3.01359	22.7178	0.117117	17.7692	16.8367	178.077	147.02	130	(+) gfp DNA & (+) rfp DNA
13	13	246	97.1302	0	97.1302	0		14.1814		74.2601	130	(+) gfp DNA & (+) rfp DNA
13	13	247	335.667	22.486	313.181	0.066989	19.7526	42.9985	103.124	166.264	130	(+) gfp DNA & (+) rfp DNA
13	13	248	128.193	0.927257	127.266	0.00723327	154.75	98.0383	19.5	17.4208	130	(+) gfp DNA & (+) rfp DNA
13	13	249	74.876	0	74.876	0		30.0526		62.9659	130	(+) gfp DNA & (+) rfp DNA
13	13	250	42.422	0	42.422	0		18.7541		66.3005	130	(+) gfp DNA & (+) rfp DNA
13	13	251	41.4948	0	41.4948	0		19.5475		78.2458	130	(+) gfp DNA & (+) rfp DNA
13	13	252	20.1678	0	20.1678	0		17.0805		68.3678	130	(+) gfp DNA & (+) rfp DNA
13	13	253	5.56354	0	5.56354	0		12.375		26.375	130	(+) gfp DNA & (+) rfp DNA
13	13	254	8.34532	0	8.34532	0		16.5		102.472	130	(+) gfp DNA & (+) rfp DNA
13	13	255	49.6083	0	49.6083	0		14.3411		72.9439	130	(+) gfp DNA & (+) rfp DNA
13	13	256	28.9768	0	28.9768	0		66.96		23.496	130	(+) gfp DNA & (+) rfp DNA
13	13	257	2.54996	0	2.54996	0		18		8	130	(+) gfp DNA & (+) rfp DNA
13	13	258	159.952	1.39089	158.561	0.00869565	55	32.2485	38	64.7354	130	(+) gfp DNA & (+) rfp DNA
13	13	259	21.7905	0	21.7905	0		95.6809		20.383	130	(+) gfp DNA & (+) rfp DNA
13	13	260	64.4444	0	64.4444	0		68.3309		66.4245	130	(+) gfp DNA & (+) rfp DNA
13	13	261	116.834	3.47722	113.357	0.0297619	19.8	12.0123	121.733	92.2495	130	(+) gfp DNA & (+) rfp DNA
13	13	262	76.9624	15.2997	61.6626	0.198795	34.0455	53.4023	38.0758	53.9962	130	(+) gfp DNA & (+) rfp DNA
13	13	263	73.9488	0.231814	73.717	0.0031348	66	53.5912	80	37.2233	130	(+) gfp DNA & (+) rfp DNA
13	13	264	51.4628	0	51.4628	0		43.8964		43.509	130	(+) gfp DNA & (+) rfp DNA
13	13	265	24.8041	2.08633	22.7178	0.0841121	11	16.5	132.222	106.102	130	(+) gfp DNA & (+) rfp DNA
13	13	266	33.3813	0	33.3813	0		14.8958		55.6528	130	(+) gfp DNA & (+) rfp DNA
13	13	267	17.1543	0	17.1543	0		13.3784		83.6351	130	(+) gfp DNA & (+) rfp DNA
13	13	268	7.41806	0	7.41806	0		29.9062		20.2812	130	(+) gfp DNA & (+) rfp DNA
13	13	269	39.4084	0	39.4084	0		15.9176		90.7	130	(+) gfp DNA & (+) rfp DNA
13	13	270	20.8633	0	20.8633	0		53.9444		38.1222	130	(+) gfp DNA & (+) rfp DNA
13	13	271	99.6802	1.85451	97.8257	0.0186047	4.125	14.0782	111	114.111	130	(+) gfp DNA & (+) rfp DNA
13	13	272	33.6131	0	33.6131	0		11.6069		76.0759	130	(+) gfp DNA & (+) rfp DNA
13	13	273	27.3541	0	27.3541	0		12.0339		57.7203	130	(+) gfp DNA & (+) rfp DNA
13	13	274	50.9992	0	50.9992	0		81.05		29.5727	130	(+) gfp DNA & (+) rfp DNA
13	13	275	63.9808	0	63.9808	0		73.8514		43.4601	130	(+) gfp DNA & (+) rfp DNA
13	13	276	10.6635	0	10.6635	0		7.8913		90	130	(+) gfp DNA & (+) rfp DNA
13	13	277	3.01359	0	3.01359	0		27.9231		16.4615	130	(+) gfp DNA & (+) rfp DNA
13	13	278	35.6994	0	35.6994	0		14.7857		72.5909	130	(+) gfp DNA & (+) rfp DNA
13	13	279	41.263	0	41.263	0		16.8708		59.1573	130	(+) gfp DNA & (+) rfp DNA
13	13	280	49.3765	0	49.3765	0		11.1596		72.2723	130	(+) gfp DNA & (+) rfp DNA
13	13	281	27.3541	0	27.3541	0		77.5932		69.2458	130	(+) gfp DNA & (+) rfp DNA
13	13	282	31.0631	0	31.0631	0		11.0821		63.0672	130	(+) gfp DNA & (+) rfp DNA
13	13	283	46.5947	0	46.5947	0		87.7711		80.6368	130	(+) gfp DNA & (+) rfp DNA
13	13	284	15.9952	0	15.9952	0		15.7826		46.7826	130	(+) gfp DNA & (+) rfp DNA
13	13	285	54.4764	12.9816	41.4948	0.238298	89.875	117.028	20.5357	31.9721	130	(+) gfp DNA & (+) rfp DNA
13	13	286	52.6219	0	52.6219	0		18.0352		79.3348	130	(+) gfp DNA & (+) rfp DNA
13	13	287	48.4492	0	48.4492	0		36.0096		43.9474	130	(+) gfp DNA & (+) rfp DNA
13	13	288	62.3581	0	62.3581	0		12.3903		76.6914	130	(+) gfp DNA & (+) rfp DNA
13	13	289	65.1398	12.9816	52.1582	0.199288	174.857	195.867	19.5893	27.8311	130	(+) gfp DNA & (+) rfp DNA
13	13	290	13.4452	0	13.4452	0		11.9483		64.6379	130	(+) gfp DNA & (+) rfp DNA
13	13	291	117.298	0	117.298	0		24.4822		70.247	130	(+) gfp DNA & (+) rfp DNA
13	13	292	51.9264	0	51.9264	0		22.9911		63.1295	130	(+) gfp DNA & (+) rfp DNA
13	13	293	13.677	0	13.677	0		37.2034		66.8475	130	(+) gfp DNA & (+) rfp DNA
13	13	294	149.52	7.64987	141.87	0.0511628	13	13.3186	179.939	117.304	130	(+) gfp DNA & (+) rfp DNA
13	13	295	101.303	21.7905	79.5123	0.215103	5.96809	13.8571	86.1702	152.096	130	(+) gfp DNA & (+) rfp DNA
13	13	296	96.6666	1.39089	95.2757	0.0143885	5.5	13.6496	145.833	95.0049	130	(+) gfp DNA & (+) rfp DNA
13	13	297	70.4716	0	70.4716	0		16.3914		81.0987	130	(+) gfp DNA & (+) rfp DNA
13	13	298	73.0215	0	73.0215	0		31.019		77.0635	130	(+) gfp DNA & (+) rfp DNA
13	13	299	3.01359	0	3.01359	0		12.6923		48.9231	130	(+) gfp DNA & (+) rfp DNA
13	13	300	16.9224	0	16.9224	0		9.49315		35.3014	130	(+) gfp DNA & (+) rfp DNA
13	13	301	39.6403	0	39.6403	0		30.4971		40.0351	130	(+) gfp DNA & (+) rfp DNA
13	13	302	47.7538	0	47.7538	0		12.9806		70.4709	130	(+) gfp DNA & (+) rfp DNA
13	13	303	24.5723	0	24.5723	0		17.1321		59.9906	130	(+) gfp DNA & (+) rfp DNA
13	13	304	37.3221	3.47722	33.8449	0.0931677	129.8	109.315	18.2667	23.6644	130	(+) gfp DNA & (+) rfp DNA
13	13	305	62.1262	0	62.1262	0		35.097		79.1194	130	(+) gfp DNA & (+) rfp DNA
13	13	306	11.3589	0	11.3589	0		19.5306		75.0612	130	(+) gfp DNA & (+) rfp DNA
13	13	307	33.1495	0	33.1495	0		15.9231		80.5524	130	(+) gfp DNA & (+) rfp DNA
13	13	308	34.0767	0	34.0767	0		13.2449		88.6599	130	(+) gfp DNA & (+) rfp DNA
13	13	309	36.6267	0	36.6267	0		10.8608		66.0127	130	(+) gfp DNA & (+) rfp DNA
13	13	310	26.8905	0	26.8905	0		6.82759		70.6897	130	(+) gfp DNA & (+) rfp DNA
13	13	311	120.312	0	120.312	0		11.3198		100.276	130	(+) gfp DNA & (+) rfp DNA
13	13	312	4.40447	0	4.40447	0		22.5789		13.8947	130	(+) gfp DNA & (+) rfp DNA
13	13	313	53.7809	0	53.7809	0		63.7974		51.0043	130	(+) gfp DNA & (+) rfp DNA
13	13	314	145.116	1.39089	143.725	0.00958466	77	39.1081	94.5	59.1726	130	(+) gfp DNA & (+) rfp DNA
13	13	315	3.94084	0	3.94084	0		17.4706		50.9412	130	(+) gfp DNA & (+) rfp DNA
13	13	316	14.1407	0	14.1407	0		12.4426		92.541	130	(+) gfp DNA & (+) rfp DNA
13	13	317	7.88169	0	7.88169	0		29.1176		26.2059	130	(+) gfp DNA & (+) rfp DNA
13	13	318	77.426	0	77.426	0		139.656		23.2305	130	(+) gfp DNA & (+) rfp DNA
13	13	319	112.43	2.78177	109.648	0.0247423	22	24.9175	120.583	103.446	130	(+) gfp DNA & (+) rfp DNA
13	13	320	9.27257	0	9.27257	0		59.475		22.525	130	(+) gfp DNA & (+) rfp DNA
13	13	321	42.6538	0	42.6538	0		54.9565		46.4022	130	(+) gfp DNA & (+) rfp DNA
13	13	322	60.2717	2.78177	57.49	0.0461538	2.75	11.4435	169.583	126.161	130	(+) gfp DNA & (+) rfp DNA
13	13	323	86.4668	2.78177	83.685	0.0321716	46.8333	39.5208	90	69.1607	130	(+) gfp DNA & (+) rfp DNA
13	13	324	209.56	26.8905	182.67	0.128319	27.0517	37.3845	137.948	191.896	130	(+) gfp DNA & (+) rfp DNA
13	13	325	14.6043	0	14.6043	0		37.7619		20.0635	130	(+) gfp DNA & (+) rfp DNA
13	13	326	80.4396	0	80.4396	0		64.1643		46.7205	130	(+) gfp DNA & (+) rfp DNA
13	13	327	42.6538	0	42.6538	0		17.2283		74.0435	130	(+) gfp DNA & (+) rfp DNA
13	13	328	132.598	27.5859	105.012	0.208042	15.2521	25.7196	113.639	184.748	130	(+) gfp DNA & (+) rfp DNA
13	13	329	28.0495	0	28.0495	0		13.9091		84.4793	130	(+) gfp DNA & (+) rfp DNA
13	13	330	30.1359	0	30.1359	0		15.2308		77.6	130	(+) gfp DNA & (+) rfp DNA
13	13	331	3.70903	0	3.70903	0		16.5		182.812	130	(+) gfp DNA & (+) rfp DNA
13	13	332	114.748	0	114.748	0		51.998		50.6768	130	(+) gfp DNA & (+) rfp DNA
13	13	333	126.571	0	126.571	0		76.0183		33.4359	130	(+) gfp DNA & (+) rfp DNA
13	13	334	38.9448	0	38.9448	0		84.6845		20.0595	130	(+) gfp DNA & (+) rfp DNA
13	13	335	47.9856	0	47.9856	0		14.5072		82.43	130	(+) gfp DNA & (+) rfp DNA
13	13	336	7.18625	0	7.18625	0		10.6452		34.9677	130	(+) gfp DNA & (+) rfp DNA
13	13	337	15.0679	0	15.0679	0		19.8		53.3385	130	(+) gfp DNA & (+) rfp DNA
13	13	338	65.1398	0	65.1398	0		15.0356		53.1388	130	(+) gfp DNA & (+) rfp DNA
13	13	339	67.458	0	67.458	0		71.6942		25.8866	130	(+) gfp DNA & (+) rfp DNA
13	13	340	30.5995	0	30.5995	0		42.5455		36.0833	130	(+) gfp DNA & (+) rfp DNA
13	13	341	73.0215	3.70903	69.3125	0.0507937	14.4375	12.9164	155.062	113.12	130	(+) gfp DNA & (+) rfp DNA
13	13	342	39.1766	0	39.1766	0		16.7929		84.787	130	(+) gfp DNA & (+) rfp DNA
13	13	343	113.821	2.08633	111.735	0.0183299	0	12.5332	152.222	106.612	130	(+) gfp DNA & (+) rfp DNA
13	13	344	33.6131	0	33.6131	0		11.1517		95.5793	130	(+) gfp DNA & (+) rfp DNA
13	13	345	82.9895	0	82.9895	0		11.8911		81.8464	130	(+) gfp DNA & (+) rfp DNA
13	13	346	73.4852	0	73.4852	0		76.2019		24.123	130	(+) gfp DNA & (+) rfp DNA
13	13	347	19.4724	0	19.4724	0		9.82143		64.6905	130	(+) gfp DNA & (+) rfp DNA
13	13	348	15.0679	0	15.0679	0		87.0154		28.3538	130	(+) gfp DNA & (+) rfp DNA
13	13	349	28.2814	0.927257	27.3541	0.0327869	49.5	39.4746	121.25	67.9576	130	(+) gfp DNA & (+) rfp DNA
13	13	350	21.0951	0	21.0951	0		23.9341		47.9341	130	(+) gfp DNA & (+) rfp DNA
13	13	351	117.066	9.50439	107.562	0.0811881	98.2195	68.1034	32.3415	44.0302	130	(+) gfp DNA & (+) rfp DNA
13	13	352	25.7314	0	25.7314	0		28.8468		82.6937	130	(+) gfp DNA & (+) rfp DNA
13	13	353	47.2901	0	47.2901	0		94.3578		19.5637	130	(+) gfp DNA & (+) rfp DNA
13	13	354	70.0079	0	70.0079	0		16.7185		89.0795	130	(+) gfp DNA & (+) rfp DNA
13	13	355	11.3589	0	11.3589	0		8.7551		55.449	130	(+) gfp DNA & (+) rfp DNA
13	13	356	35.4676	0	35.4676	0		77.3007		22.7516	130	(+) gfp DNA & (+) rfp DNA
13	13	357	38.0176	0	38.0176	0		16.5061		64.7988	130	(+) gfp DNA & (+) rfp DNA
13	13	358	6.02717	0	6.02717	0		6.34615		58.2308	130	(+) gfp DNA & (+) rfp DNA
13	13	359	109.648	2.31814	107.33	0.0211416	9.9	12.2592	179.3	110.259	130	(+) gfp DNA & (+) rfp DNA
13	13	360	128.425	0	128.425	0		12.6282		83.1986	130	(+) gfp DNA & (+) rfp DNA
13	13	361	42.8857	0	42.8857	0		25.8757		73.5135	130	(+) gfp DNA & (+) rfp DNA
13	13	362	11.3589	0	11.3589	0		14.8163		58.7755	130	(+) gfp DNA & (+) rfp DNA
13	13	363	8.57713	0	8.57713	0		9.81081		38.3514	130	(+) gfp DNA & (+) rfp DNA
13	13	364	47.7538	0	47.7538	0		19.3883		107.558	130	(+) gfp DNA & (+) rfp DNA
13	13	365	37.3221	0	37.3221	0		14.3478		65.8012	130	(+) gfp DNA & (+) rfp DNA
13	13	366	54.2446	0	54.2446	0		15.3761		97.0256	130	(+) gfp DNA & (+) rfp DNA
13	13	367	88.5531	0	88.5531	0		98.767		20.0785	130	(+) gfp DNA & (+) rfp DNA
13	13	368	91.5667	1.39089	90.1758	0.0151899	138	89.4833	60.3333	40.5964	130	(+) gfp DNA & (+) rfp DNA
13	13	369	25.2678	0	25.2678	0		16.9725		60.2018	130	(+) gfp DNA & (+) rfp DNA
13	13	370	2.78177	0	2.78177	0		11		30.75	130	(+) gfp DNA & (+) rfp DNA
13	13	371	6.95443	0	6.95443	0		40.7333		27.0667	130	(+) gfp DNA & (+) rfp DNA
13	13	372	97.8257	0	97.8257	0		45.0806		55.4929	130	(+) gfp DNA & (+) rfp DNA
13	13	373	37.5539	0	37.5539	0		11.6111		61.0926	130	(+) gfp DNA & (+) rfp DNA
13	13	374	8.34532	0	8.34532	0		26.6389		57.0556	130	(+) gfp DNA & (+) rfp DNA
13	13	375	71.3988	0	71.3988	0		51.1948		46.5292	130	(+) gfp DNA & (+) rfp DNA
13	13	376	67.2262	17.8497	49.3765	0.265517	5.57143	14.2535	95.2208	165.183	130	(+) gfp DNA & (+) rfp DNA
13	13	377	43.1175	0	43.1175	0		16.8548		78.1237	130	(+) gfp DNA & (+) rfp DNA
13	13	378	47.7538	0	47.7538	0		57.8835		73.2767	130	(+) gfp DNA & (+) rfp DNA
13	13	379	51.9264	5.56354	46.3629	0.107143	128.375	128.005	144.5	132.17	130	(+) gfp DNA & (+) rfp DNA
13	13	380	19.2406	0	19.2406	0		29.8313		70.4337	130	(+) gfp DNA & (+) rfp DNA
13	13	381	63.5171	0	63.5171	0		16.9818		100.124	130	(+) gfp DNA & (+) rfp DNA
13	13	382	45.2038	0	45.2038	0		73.1487		24.1744	130	(+) gfp DNA & (+) rfp DNA
13	13	383	9.7362	0	9.7362	0		25.1429		57.4524	130	(+) gfp DNA & (+) rfp DNA
13	13	384	106.635	17.3861	89.2485	0.163043	8.8	14.3143	89.32	106.096	130	(+) gfp DNA & (+) rfp DNA
13	13	385	2.78177	0	2.78177	0		44.25		20.5	130	(+) gfp DNA & (+) rfp DNA
13	13	386	5.79536	0	5.79536	0		11.88		57.4	130	(+) gfp DNA & (+) rfp DNA
13	13	387	15.0679	0	15.0679	0		13.2		69.6769	130	(+) gfp DNA & (+) rfp DNA
13	13	388	227.41	46.1311	181.279	0.202854	143.231	115.832	19.0804	48.9322	130	(+) gfp DNA & (+) rfp DNA
13	13	389	65.8353	0	65.8353	0		17.2007		74.1761	130	(+) gfp DNA & (+) rfp DNA
13	13	390	56.5627	0	56.5627	0		61.5123		54.5041	130	(+) gfp DNA & (+) rfp DNA
13	13	391	93.653	0.927257	92.7257	0.00990099	58	51.455	93	87.21	130	(+) gfp DNA & (+) rfp DNA
13	13	392	119.384	0	119.384	0		22.1243		58.8097	130	(+) gfp DNA & (+) rfp DNA
13	13	393	8.80895	0	8.80895	0		21.7105		64.9474	130	(+) gfp DNA & (+) rfp DNA
13	13	394	38.4812	0	38.4812	0		27.0542		87.9036	130	(+) gfp DNA & (+) rfp DNA
13	13	395	54.0127	0	54.0127	0		13.8798		152.807	130	(+) gfp DNA & (+) rfp DNA
13	13	396	6.4908	0	6.4908	0		18.8571		93.1786	130	(+) gfp DNA & (+) rfp DNA
13	13	397	20.6315	0	20.6315	0		22.2472		86.7079	130	(+) gfp DNA & (+) rfp DNA
13	13	398	96.6666	0	96.6666	0		56.8129		27.3405	130	(+) gfp DNA & (+) rfp DNA
13	13	399	36.163	0	36.163	0		16.7115		70.5321	130	(+) gfp DNA & (+) rfp DNA
13	13	400	74.1806	0	74.1806	0		73.825		60.8031	130	(+) gfp DNA & (+) rfp DNA
13	13	401	17.3861	0	17.3861	0		11.88		50.4667	130	(+) gfp DNA & (+) rfp DNA
13	13	402	21.5587	0	21.5587	0		13.129		86.1613	130	(+) gfp DNA & (+) rfp DNA
13	13	403	9.04076	0	9.04076	0		9.30769		46.2308	130	(+) gfp DNA & (+) rfp DNA
13	13	404	9.7362	0	9.7362	0		49.5476		25.9762	130	(+) gfp DNA & (+) rfp DNA
13	13	405	32.9176	0	32.9176	0		134.915		35.0493	130	(+) gfp DNA & (+) rfp DNA
13	13	406	22.486	0	22.486	0		128.825		24.6701	130	(+) gfp DNA & (+) rfp DNA
13	13	407	5.09992	0	5.09992	0		24		50.2727	130	(+) gfp DNA & (+) rfp DNA
13	13	408	73.2533	0	73.2533	0		18.0728		114.076	130	(+) gfp DNA & (+) rfp DNA
13	13	409	14.8361	0	14.8361	0		21.1406		47.3438	130	(+) gfp DNA & (+) rfp DNA
13	13	410	54.0127	0	54.0127	0		36.5451		73.2361	130	(+) gfp DNA & (+) rfp DNA
13	13	411	47.5219	0	47.5219	0		106.898		32.4976	130	(+) gfp DNA & (+) rfp DNA
13	13	412	123.557	1.85451	121.703	0.0150094	20.625	23.699	136.375	103.566	130	(+) gfp DNA & (+) rfp DNA
13	13	413	31.9904	0	31.9904	0		12.6739		52.7174	130	(+) gfp DNA & (+) rfp DNA
13	13	414	32.2222	0	32.2222	0		18.518		56.0576	130	(+) gfp DNA & (+) rfp DNA
13	13	415	31.0631	0	31.0631	0		22.6716		53.6119	130	(+) gfp DNA & (+) rfp DNA
13	13	416	203.069	40.7993	162.27	0.200913	16.5057	38.3986	40.892	94.8829	130	(+) gfp DNA & (+) rfp DNA
13	13	417	92.9576	0	92.9576	0		42.4264		96.3142	130	(+) gfp DNA & (+) rfp DNA
13	13	418	47.9856	0	47.9856	0		21.372		70.2754	130	(+) gfp DNA & (+) rfp DNA
13	13	419	3.94084	0	3.94084	0		11.6471		165.765	130	(+) gfp DNA & (+) rfp DNA
13	13	420	10.6635	0	10.6635	0		22.2391		63.5217	130	(+) gfp DNA & (+) rfp DNA
13	13	421	23.8769	0	23.8769	0		9.93204		64.0097	130	(+) gfp DNA & (+) rfp DNA
13	13	422	154.157	17.6179	136.539	0.114286	11.7237	18.8744	198.355	218.102	130	(+) gfp DNA & (+) rfp DNA
13	13	423	9.96802	0	9.96802	0		46.8605		18.6512	130	(+) gfp DNA & (+) rfp DNA
13	13	424	16.9224	0	16.9224	0		15.8219		108.068	130	(+) gfp DNA & (+) rfp DNA
13	13	425	95.2757	0	95.2757	0		47.017		143.73	130	(+) gfp DNA & (+) rfp DNA
13	13	426	41.4948	0	41.4948	0		15.486		107.419	130	(+) gfp DNA & (+) rfp DNA
13	13	427	17.3861	0	17.3861	0		17.6		53.2933	130	(+) gfp DNA & (+) rfp DNA
13	13	428	141.175	0	141.175	0		77.1823		46.0164	130	(+) gfp DNA & (+) rfp DNA
13	13	429	48.2174	10.4316	37.7857	0.216346	9.53333	17.2147	164.956	201.018	130	(+) gfp DNA & (+) rfp DNA
13	13	430	29.2086	11.1271	18.0815	0.380952	148.812	196.718	35.5625	53.1026	130	(+) gfp DNA & (+) rfp DNA
13	13	431	75.1079	0	75.1079	0		83.0154		23.8117	130	(+) gfp DNA & (+) rfp DNA
13	13	432	72.5579	0	72.5579	0		15.7125		102.492	130	(+) gfp DNA & (+) rfp DNA
13	13	433	4.63629	0	4.63629	0		11.55		101.8	130	(+) gfp DNA & (+) rfp DNA
13	13	434	71.8625	0	71.8625	0		34.9355		62.6129	130	(+) gfp DNA & (+) rfp DNA
13	13	435	3.70903	0	3.70903	0		47.5625		18.125	130	(+) gfp DNA & (+) rfp DNA
13	13	436	61.6626	12.0543	49.6083	0.195489	7.61538	17.5841	72.5192	89.1869	130	(+) gfp DNA & (+) rfp DNA
13	13	437	117.298	2.08633	115.212	0.0177866	142.333	102.759	41.2222	32.4306	130	(+) gfp DNA & (+) rfp DNA
13	13	438	167.834	1.39089	166.443	0.00828729	27.5	13.6992	149.833	105.504	130	(+) gfp DNA & (+) rfp DNA
13	13	439	11.5907	0	11.5907	0		25.1		23.6	130	(+) gfp DNA & (+) rfp DNA
13	13	440	145.811	10.4316	135.38	0.0715421	8.8	13.6199	150.289	133.789	130	(+) gfp DNA & (+) rfp DNA
13	13	441	46.8265	0	46.8265	0		22.3812		88.5446	130	(+) gfp DNA & (+) rfp DNA
13	13	442	22.2542	0	22.2542	0		18.2188		73.8542	130	(+) gfp DNA & (+) rfp DNA
13	13	443	14.6043	0	14.6043	0		17.2857		37.9206	130	(+) gfp DNA & (+) rfp DNA
13	13	444	134.221	0	134.221	0		14.0777		102.884	130	(+) gfp DNA & (+) rfp DNA
13	13	445	2.78177	0	2.78177	0		38.5		32.3333	130	(+) gfp DNA & (+) rfp DNA
13	13	446	33.6131	0	33.6131	0		17.5241		155.959	130	(+) gfp DNA & (+) rfp DNA
13	13	447	6.72262	0	6.72262	0		22.7586		64.1379	130	(+) gfp DNA & (+) rfp DNA
13	13	448	167.37	0	167.37	0		24.7341		110.313	130	(+) gfp DNA & (+) rfp DNA
13	13	449	87.1622	0	87.1622	0		20.2527		79.5426	130	(+) gfp DNA & (+) rfp DNA
13	13	450	6.02717	0	6.02717	0		41.8846		21.7308	130	(+) gfp DNA & (+) rfp DNA
13	13	451	24.5723	0	24.5723	0		20.2358		43.2358	130	(+) gfp DNA & (+) rfp DNA
13	13	452	72.0943	0	72.0943	0		53.9228		52.1576	130	(+) gfp DNA & (+) rfp DNA
13	13	453	73.4852	0	73.4852	0		31.041		88.1356	130	(+) gfp DNA & (+) rfp DNA
13	13	454	28.2814	0	28.2814	0		27.3361		73.6967	130	(+) gfp DNA & (+) rfp DNA
13	13	455	43.8129	0	43.8129	0		18.6825		82.4021	130	(+) gfp DNA & (+) rfp DNA
13	13	456	57.49	0	57.49	0		18.504		84.0847	130	(+) gfp DNA & (+) rfp DNA
13	13	457	93.4212	1.39089	92.0303	0.0148883	223.333	109.743	16.1667	44.5466	130	(+) gfp DNA & (+) rfp DNA
13	13	458	109.88	0	109.88	0		16.9177		80.5633	130	(+) gfp DNA & (+) rfp DNA
13	13	459	51.231	0	51.231	0		32.4118		60.6063	130	(+) gfp DNA & (+) rfp DNA
13	13	460	50.5355	0	50.5355	0		104.023		50.8899	130	(+) gfp DNA & (+) rfp DNA
13	13	461	18.0815	0	18.0815	0		37.2564		21.6154	130	(+) gfp DNA & (+) rfp DNA
13	13	462	231.583	0	231.583	0		33.047		76.8519	130	(+) gfp DNA & (+) rfp DNA
13	13	463	24.8041	0	24.8041	0		16.6542		51.6449	130	(+) gfp DNA & (+) rfp DNA
13	13	464	66.9943	0	66.9943	0		103.215		38.0727	130	(+) gfp DNA & (+) rfp DNA
13	13	465	91.3349	0	91.3349	0		31.335		99.9543	130	(+) gfp DNA & (+) rfp DNA
13	13	466	20.8633	0	20.8633	0		55.4333		37.6333	130	(+) gfp DNA & (+) rfp DNA
13	13	467	57.49	0	57.49	0		81.1169		28.4556	130	(+) gfp DNA & (+) rfp DNA
13	13	468	66.0671	1.39089	64.6762	0.0210526	11	17.6237	155.833	136.541	130	(+) gfp DNA & (+) rfp DNA
13	13	469	67.6898	0	67.6898	0		65.7534		42.0103	130	(+) gfp DNA & (+) rfp DNA
13	13	470	67.9216	0	67.9216	0		14.8669		126.266	130	(+) gfp DNA & (+) rfp DNA
13	13	471	189.392	24.3405	165.052	0.128519	127.114	222.118	12.6286	23.8694	130	(+) gfp DNA & (+) rfp DNA
13	13	472	76.0351	0	76.0351	0		78.7988		35.8567	130	(+) gfp DNA & (+) rfp DNA
13	13	473	41.263	0	41.263	0		23.5562		60.6348	130	(+) gfp DNA & (+) rfp DNA
13	13	474	2.78177	0	2.78177	0		44		34.5	130	(+) gfp DNA & (+) rfp DNA
13	13	475	73.2533	0	73.2533	0		20.4747		84.6171	130	(+) gfp DNA & (+) rfp DNA
13	13	476	47.7538	0	47.7538	0		16.5097		51.3301	130	(+) gfp DNA & (+) rfp DNA
13	13	477	40.1039	0	40.1039	0		25.7572		74.2486	130	(+) gfp DNA & (+) rfp DNA
13	13	478	2.54996	0	2.54996	0		27.0909		53.7273	130	(+) gfp DNA & (+) rfp DNA
13	13	479	76.9624	0.927257	76.0351	0.0120482	190.5	181.951	42.25	37.2104	130	(+) gfp DNA & (+) rfp DNA
13	13	480	24.1087	0	24.1087	0		40.0385		85.3654	130	(+) gfp DNA & (+) rfp DNA
13	13	481	33.8449	0	33.8449	0		16.0479		97.8425	130	(+) gfp DNA & (+) rfp DNA
13	13	482	9.27257	0	9.27257	0		12.375		68.65	130	(+) gfp DNA & (+) rfp DNA
13	13	483	20.6315	0	20.6315	0		51.9438		24.8876	130	(+) gfp DNA & (+) rfp DNA
13	13	484	107.794	0	107.794	0		16.2559		72.8645	130	(+) gfp DNA & (+) rfp DNA
13	13	485	15.5316	0	15.5316	0		12.806		50.5522	130	(+) gfp DNA & (+) rfp DNA
13	13	486	79.5123	10.6635	68.8489	0.134111	37.3261	48.1684	82.7609	94.6397	130	(+) gfp DNA & (+) rfp DNA
13	13	487	41.0311	0	41.0311	0		104.435		25.0904	130	(+) gfp DNA & (+) rfp DNA
13	13	488	8.34532	0	8.34532	0		22.9167		74.6389	130	(+) gfp DNA & (+) rfp DNA
13	13	489	177.802	2.31814	175.483	0.0130378	26.4	25.5997	99.5	96.5363	130	(+) gfp DNA & (+) rfp DNA
13	13	490	35.2358	0	35.2358	0		14.3355		77.7961	130	(+) gfp DNA & (+) rfp DNA
13	13	491	73.717	0	73.717	0		26.6792		69.5975	130	(+) gfp DNA & (+) rfp DNA
13	13	492	21.5587	0	21.5587	0		89.3011		21.086	130	(+) gfp DNA & (+) rfp DNA
13	13	493	120.312	1.85451	118.457	0.0154143	114.625	127.239	56.375	55.7417	130	(+) gfp DNA & (+) rfp DNA
13	13	494	70.9352	0	70.9352	0		135.549		20.7353	130	(+) gfp DNA & (+) rfp DNA
13	13	495	53.0855	0	53.0855	0		95.607		20.1921	130	(+) gfp DNA & (+) rfp DNA
13	13	496	80.4396	0	80.4396	0		17.0317		79.3775	130	(+) gfp DNA & (+) rfp DNA
13	13	497	111.271	0	111.271	0		40.1667		77.4771	130	(+) gfp DNA & (+) rfp DNA
13	13	498	47.5219	0	47.5219	0		60.8683		41	130	(+) gfp DNA & (+) rfp DNA
13	13	499	58.8808	0	58.8808	0		29.7756		51.5512	130	(+) gfp DNA & (+) rfp DNA
13	13	500	58.1854	1.39089	56.7945	0.0239044	88	85.3388	35.1667	30.6367	130	(+) gfp DNA & (+) rfp DNA
13	13	501	44.972	0	44.972	0		16.3299		93.9381	130	(+) gfp DNA & (+) rfp DNA
13	13	502	2.54996	0	2.54996	0		9		46.5455	130	(+) gfp DNA & (+) rfp DNA
13	13	503	54.4764	0	54.4764	0		36.6766		43.0809	130	(+) gfp DNA & (+) rfp DNA
13	13	504	11.8225	0	11.8225	0		24.5882		61.8431	130	(+) gfp DNA & (+) rfp DNA
13	13	505	45.4356	0	45.4356	0		34.5255		110.184	130	(+) gfp DNA & (+) rfp DNA
13	13	506	61.8944	0	61.8944	0		104.667		18.8052	130	(+) gfp DNA & (+) rfp DNA
13	13	507	3.70903	0	3.70903	0		22.6875		12.1875	130	(+) gfp DNA & (+) rfp DNA
13	13	508	68.3852	0	68.3852	0		55.6678		89.6712	130	(+) gfp DNA & (+) rfp DNA
13	13	509	65.1398	0	65.1398	0		72.968		19.4982	130	(+) gfp DNA & (+) rfp DNA
13	13	510	3.2454	0	3.2454	0		18.8571		31.6429	130	(+) gfp DNA & (+) rfp DNA
13	13	511	59.8081	0	59.8081	0		54.6628		67.1279	130	(+) gfp DNA & (+) rfp DNA
13	13	512	70.2398	0	70.2398	0		78.4422		48.3564	130	(+) gfp DNA & (+) rfp DNA
13	13	513	19.0088	0	19.0088	0		82.2805		21.1585	130	(+) gfp DNA & (+) rfp DNA
13	13	514	37.7857	0	37.7857	0		21.4601		54.5276	130	(+) gfp DNA & (+) rfp DNA
13	13	515	26.6587	0	26.6587	0		16.3565		79.4696	130	(+) gfp DNA & (+) rfp DNA
13	13	516	21.0951	0	21.0951	0		19.2418		69.5824	130	(+) gfp DNA & (+) rfp DNA
13	13	517	3.01359	0	3.01359	0		10.1538		41.6154	130	(+) gfp DNA & (+) rfp DNA
13	13	518	40.1039	0	40.1039	0		27.4913		87.9595	130	(+) gfp DNA & (+) rfp DNA
13	13	519	89.2485	0	89.2485	0		76.2623		56.9455	130	(+) gfp DNA & (+) rfp DNA
13	13	520	75.3397	0	75.3397	0		88.8031		27.8062	130	(+) gfp DNA & (+) rfp DNA
13	13	521	41.0311	0	41.0311	0		136.836		18.9605	130	(+) gfp DNA & (+) rfp DNA
13	13	522	30.1359	0	30.1359	0		77.6		36.1462	130	(+) gfp DNA & (+) rfp DNA
13	13	523	4.40447	0	4.40447	0		45.2632		14.8947	130	(+) gfp DNA & (+) rfp DNA
13	13	524	110.807	0	110.807	0		48.7197		43.0042	130	(+) gfp DNA & (+) rfp DNA
13	13	525	94.8121	3.01359	91.7985	0.0317848	10.1538	21.9242	31.8462	80.4495	130	(+) gfp DNA & (+) rfp DNA
13	13	526	25.4996	0	25.4996	0		51.9727		20.5909	130	(+) gfp DNA & (+) rfp DNA
13	13	527	61.6626	0	61.6626	0		78.8083		20.5	130	(+) gfp DNA & (+) rfp DNA
13	13	528	24.1087	0	24.1087	0		19.9904		46.3077	130	(+) gfp DNA & (+) rfp DNA
13	13	529	7.88169	0	7.88169	0		6.79412		67.7647	130	(+) gfp DNA & (+) rfp DNA
13	13	530	72.7897	0	72.7897	0		109.344		48.2197	130	(+) gfp DNA & (+) rfp DNA
13	13	531	31.7586	0	31.7586	0		17.5912		46.4015	130	(+) gfp DNA & (+) rfp DNA
13	13	532	6.72262	0	6.72262	0		17.069		53.1034	130	(+) gfp DNA & (+) rfp DNA
13	13	533	12.2862	0	12.2862	0		16.8302		56.8491	130	(+) gfp DNA & (+) rfp DNA
13	13	534	19.4724	0	19.4724	0		67.2976		16.7857	130	(+) gfp DNA & (+) rfp DNA
13	13	535	11.3589	0	11.3589	0		15.4898		114.653	130	(+) gfp DNA & (+) rfp DNA
13	13	536	15.7634	0	15.7634	0		20.3971		76.6912	130	(+) gfp DNA & (+) rfp DNA
13	13	537	31.0631	0	31.0631	0		42.4104		43.3284	130	(+) gfp DNA & (+) rfp DNA
13	13	538	18.5451	0	18.5451	0		16.5		56.375	130	(+) gfp DNA & (+) rfp DNA
13	13	539	19.2406	0	19.2406	0		21.0723		41.8795	130	(+) gfp DNA & (+) rfp DNA
13	13	540	12.0543	0	12.0543	0		16.5		64.0577	130	(+) gfp DNA & (+) rfp DNA
13	13	541	39.1766	0	39.1766	0		14.645		84.2781	130	(+) gfp DNA & (+) rfp DNA
13	13	542	17.6179	0	17.6179	0		25.1842		39.8026	130	(+) gfp DNA & (+) rfp DNA
13	13	543	148.593	1.85451	146.738	0.0124805	78.625	79.9147	26.5	43.1027	130	(+) gfp DNA & (+) rfp DNA
13	13	544	12.7498	0	12.7498	0		16.8		50.7636	130	(+) gfp DNA & (+) rfp DNA
13	13	545	106.635	0	106.635	0		14.3478		92.587	130	(+) gfp DNA & (+) rfp DNA
13	13	546	25.036	0	25.036	0		18.6481		72.5648	130	(+) gfp DNA & (+) rfp DNA
13	13	547	4.63629	0	4.63629	0		11.55		52.8	130	(+) gfp DNA & (+) rfp DNA
13	13	548	3.94084	0	3.94084	0		17.5294		19.5294	130	(+) gfp DNA & (+) rfp DNA
13	13	549	15.9952	0	15.9952	0		61.2754		18.7681	130	(+) gfp DNA & (+) rfp DNA
13	13	550	5.33173	0	5.33173	0		7.17391		65.6957	130	(+) gfp DNA & (+) rfp DNA
13	13	551	31.7586	0	31.7586	0		108.737		30.1533	130	(+) gfp DNA & (+) rfp DNA
13	13	552	32.9176	0	32.9176	0		23.9366		96.2113	130	(+) gfp DNA & (+) rfp DNA
13	13	553	3.2454	0	3.2454	0		21.2143		54.2857	130	(+) gfp DNA & (+) rfp DNA
13	13	554	172.238	8.34532	163.893	0.0484522	9.16667	16.7581	123.361	120.011	130	(+) gfp DNA & (+) rfp DNA
13	13	555	2.78177	0	2.78177	0		19.25		25.75	130	(+) gfp DNA & (+) rfp DNA
13	13	556	40.7993	0	40.7993	0		17.8125		68.2727	130	(+) gfp DNA & (+) rfp DNA
13	13	557	26.8905	0	26.8905	0		113.19		20.8103	130	(+) gfp DNA & (+) rfp DNA
13	13	558	136.77	20.3997	116.371	0.149153	9.375	23.2829	90.4432	124.373	130	(+) gfp DNA & (+) rfp DNA
13	13	559	46.3629	0	46.3629	0		33.86		63.18	130	(+) gfp DNA & (+) rfp DNA
13	13	560	32.6858	0	32.6858	0		16.1489		56.3759	130	(+) gfp DNA & (+) rfp DNA
13	13	561	82.2941	0	82.2941	0		14.3183		73.7549	130	(+) gfp DNA & (+) rfp DNA
13	13	562	68.3852	2.08633	66.2989	0.0305085	25.6667	39.6154	63	60.8846	130	(+) gfp DNA & (+) rfp DNA
13	13	563	91.3349	30.5995	60.7354	0.335025	30.5303	61.1489	70.8182	138.126	130	(+) gfp DNA & (+) rfp DNA
13	13	564	21.5587	0	21.5587	0		15.9677		74.2473	130	(+) gfp DNA & (+) rfp DNA
13	13	565	134.916	0	134.916	0		22.7405		112.491	130	(+) gfp DNA & (+) rfp DNA
13	13	566	69.5443	0	69.5443	0		40.42		77.24	130	(+) gfp DNA & (+) rfp DNA
13	13	567	41.4948	10.4316	31.0631	0.251397	13.9333	17.2388	157.2	185.843	130	(+) gfp DNA & (+) rfp DNA
13	13	568	9.04076	0	9.04076	0		11		59.2308	130	(+) gfp DNA & (+) rfp DNA
13	13	569	100.376	0	100.376	0		20.7321		92.9607	130	(+) gfp DNA & (+) rfp DNA
13	13	570	38.713	0	38.713	0		15.018		55.3114	130	(+) gfp DNA & (+) rfp DNA
13	13	571	41.7266	5.09992	36.6267	0.122222	27.0455	34.2658	117.409	109.886	130	(+) gfp DNA & (+) rfp DNA
13	13	572	54.4764	1.39089	53.0855	0.0255319	5.5	14.5546	174.333	129.031	130	(+) gfp DNA & (+) rfp DNA
13	13	573	9.7362	0	9.7362	0		14.1429		50.7619	130	(+) gfp DNA & (+) rfp DNA
13	13	574	14.8361	0	14.8361	0		11.8594		46.7031	130	(+) gfp DNA & (+) rfp DNA
13	13	575	37.0903	0	37.0903	0		14.0312		58.075	130	(+) gfp DNA & (+) rfp DNA
13	13	576	42.6538	0	42.6538	0		21.3533		64.2337	130	(+) gfp DNA & (+) rfp DNA
13	13	577	15.2997	0	15.2997	0		9.5		129.136	130	(+) gfp DNA & (+) rfp DNA
13	13	578	39.8721	0	39.8721	0		30.5058		91.7035	130	(+) gfp DNA & (+) rfp DNA
13	13	579	97.8257	0	97.8257	0		27.6896		79.4028	130	(+) gfp DNA & (+) rfp DNA
13	13	580	159.256	3.47722	155.779	0.0218341	55.0667	42.2143	111.2	93.1726	130	(+) gfp DNA & (+) rfp DNA
13	13	581	67.9216	0	67.9216	0		66.7167		52.1297	130	(+) gfp DNA & (+) rfp DNA
13	13	582	173.165	0	173.165	0		12.5489		94.0134	130	(+) gfp DNA & (+) rfp DNA
13	13	583	66.7625	1.85451	64.908	0.0277778	99.25	76.8929	24.25	23.125	130	(+) gfp DNA & (+) rfp DNA
13	13	584	126.339	0	126.339	0		14.9578		89.0477	130	(+) gfp DNA & (+) rfp DNA
13	13	585	52.6219	0	52.6219	0		16.2819		85.6035	130	(+) gfp DNA & (+) rfp DNA
13	13	586	37.0903	0	37.0903	0		15.8875		68.7125	130	(+) gfp DNA & (+) rfp DNA
13	13	587	51.6946	0	51.6946	0		12.8789		89.991	130	(+) gfp DNA & (+) rfp DNA
13	13	588	44.2765	0	44.2765	0		17.2775		60.9895	130	(+) gfp DNA & (+) rfp DNA
13	13	589	2.78177	0	2.78177	0		0		6.58333	130	(+) gfp DNA & (+) rfp DNA
13	13	590	30.3677	0	30.3677	0		144.664		31.8931	130	(+) gfp DNA & (+) rfp DNA
13	13	591	43.3493	0	43.3493	0		122.412		24.2246	130	(+) gfp DNA & (+) rfp DNA
13	13	592	23.6451	0	23.6451	0		17.4706		65.1667	130	(+) gfp DNA & (+) rfp DNA
13	13	593	50.7673	0	50.7673	0		16.726		93.4886	130	(+) gfp DNA & (+) rfp DNA
13	13	594	39.8721	0	39.8721	0		85.0465		39.0872	130	(+) gfp DNA & (+) rfp DNA
13	13	595	64.2126	0	64.2126	0		27.4116		90.6679	130	(+) gfp DNA & (+) rfp DNA
13	13	596	113.125	27.3541	85.7713	0.241803	6.4322	17.0351	69.5763	144.486	130	(+) gfp DNA & (+) rfp DNA
13	13	597	12.9816	0	12.9816	0		16.5		40.0893	130	(+) gfp DNA & (+) rfp DNA
13	13	598	9.04076	0	9.04076	0		27.0769		96.8718	130	(+) gfp DNA & (+) rfp DNA
13	13	599	11.8225	0	11.8225	0		16.8235		70.5098	130	(+) gfp DNA & (+) rfp DNA
13	13	600	3.94084	0	3.94084	0		17.4706		62.5294	130	(+) gfp DNA & (+) rfp DNA
13	13	601	167.602	0	167.602	0		59.3624		59.7621	130	(+) gfp DNA & (+) rfp DNA
13	13	602	25.4996	0	25.4996	0		12.6		47.8	130	(+) gfp DNA & (+) rfp DNA
13	13	603	134.221	7.18625	127.034	0.0535406	9.58065	19.8759	90.7742	179.715	130	(+) gfp DNA & (+) rfp DNA
13	13	604	86.2349	0	86.2349	0		90.9919		44.2554	130	(+) gfp DNA & (+) rfp DNA
13	13	605	10.6635	0	10.6635	0		15.0652		41.7826	130	(+) gfp DNA & (+) rfp DNA
13	13	606	8.1135	0	8.1135	0		55.6857		33.2857	130	(+) gfp DNA & (+) rfp DNA
13	13	607	25.4996	0	25.4996	0		22.2		50.9182	130	(+) gfp DNA & (+) rfp DNA
13	13	608	19.0088	0	19.0088	0		18.5122		47.1585	130	(+) gfp DNA & (+) rfp DNA
13	13	609	82.0623	0	82.0623	0		15.5706		134.274	130	(+) gfp DNA & (+) rfp DNA
13	13	610	64.908	0	64.908	0		50.95		72.1214	130	(+) gfp DNA & (+) rfp DNA
13	13	611	21.3269	0	21.3269	0		16.8587		65.9674	130	(+) gfp DNA & (+) rfp DNA
13	13	612	159.025	0	159.025	0		15.1531		91.0758	130	(+) gfp DNA & (+) rfp DNA
13	13	613	95.9711	3.2454	92.7257	0.0338164	40.2143	28.9625	121.5	77.145	130	(+) gfp DNA & (+) rfp DNA
13	13	614	22.486	0	22.486	0		13.9485		188.031	130	(+) gfp DNA & (+) rfp DNA
13	13	615	41.9584	0	41.9584	0		14.221		89.3812	130	(+) gfp DNA & (+) rfp DNA
13	13	616	20.6315	0	20.6315	0		12.236		64.6292	130	(+) gfp DNA & (+) rfp DNA
13	13	617	16.6906	0	16.6906	0		23.3889		67.2361	130	(+) gfp DNA & (+) rfp DNA
13	13	618	4.63629	0	4.63629	0		16.5		48.75	130	(+) gfp DNA & (+) rfp DNA
13	13	619	49.1446	0	49.1446	0		68.2075		56.066	130	(+) gfp DNA & (+) rfp DNA
13	13	620	97.362	0	97.362	0		26.881		87.6429	130	(+) gfp DNA & (+) rfp DNA
13	13	621	18.3133	0	18.3133	0		14.2025		52.0759	130	(+) gfp DNA & (+) rfp DNA
13	13	622	32.6858	0	32.6858	0		18.2553		75.156	130	(+) gfp DNA & (+) rfp DNA
13	13	623	5.33173	0	5.33173	0		11.4783		42.3913	130	(+) gfp DNA & (+) rfp DNA
13	13	624	8.1135	0	8.1135	0		10.3714		94.3143	130	(+) gfp DNA & (+) rfp DNA
13	13	625	37.5539	0	37.5539	0		14.0617		73.0926	130	(+) gfp DNA & (+) rfp DNA
13	13	626	13.9089	0	13.9089	0		73.3		16.8833	130	(+) gfp DNA & (+) rfp DNA
13	13	627	81.3668	0	81.3668	0		15.8889		90.5128	130	(+) gfp DNA & (+) rfp DNA
13	13	628	35.004	0	35.004	0		13.3311		85.5695	130	(+) gfp DNA & (+) rfp DNA
13	13	629	44.7402	3.70903	41.0311	0.0829016	6.1875	16.0339	115.25	105.181	130	(+) gfp DNA & (+) rfp DNA
13	13	630	184.524	0	184.524	0		88.3932		50.1872	130	(+) gfp DNA & (+) rfp DNA
13	13	631	15.5316	0	15.5316	0		13.2985		52.5224	130	(+) gfp DNA & (+) rfp DNA
13	13	632	52.39	0	52.39	0		14.3097		67.9381	130	(+) gfp DNA & (+) rfp DNA
13	13	633	30.3677	0.927257	29.4404	0.0305344	8.25	20.0157	71.25	83.8425	130	(+) gfp DNA & (+) rfp DNA
13	13	634	56.7945	5.56354	51.231	0.0979592	141.375	123.792	20.1667	34.0995	130	(+) gfp DNA & (+) rfp DNA
13	13	635	8.1135	0	8.1135	0		17.9143		41.6571	130	(+) gfp DNA & (+) rfp DNA
13	13	636	14.8361	0	14.8361	0		52.1094		28.4844	130	(+) gfp DNA & (+) rfp DNA
13	13	637	4.8681	0	4.8681	0		59.8095		15.5238	130	(+) gfp DNA & (+) rfp DNA
13	13	638	23.1814	0	23.1814	0		118.43		22.12	130	(+) gfp DNA & (+) rfp DNA
13	13	639	138.161	0	138.161	0		58.3691		91.1795	130	(+) gfp DNA & (+) rfp DNA
13	13	640	33.8449	0	33.8449	0		17.1781		51.1301	130	(+) gfp DNA & (+) rfp DNA
13	13	641	15.9952	0	15.9952	0		14.3478		34.1449	130	(+) gfp DNA & (+) rfp DNA
13	13	642	13.4452	0	13.4452	0		47.2414		17.6897	130	(+) gfp DNA & (+) rfp DNA
13	13	643	9.04076	0	9.04076	0		22.8718		65.5897	130	(+) gfp DNA & (+) rfp DNA
13	13	644	71.6306	0	71.6306	0		102.524		67.9191	130	(+) gfp DNA & (+) rfp DNA
13	13	645	144.884	0	144.884	0		45.128		48.3728	130	(+) gfp DNA & (+) rfp DNA
13	13	646	70.0079	0	70.0079	0		15.1887		80.6391	130	(+) gfp DNA & (+) rfp DNA
13	13	647	4.8681	0	4.8681	0		7.85714		74.5714	130	(+) gfp DNA & (+) rfp DNA
13	13	648	42.422	3.01359	39.4084	0.0710383	135	117.494	16.2308	17.5882	130	(+) gfp DNA & (+) rfp DNA
13	13	649	60.5035	0	60.5035	0		40.9923		134.594	130	(+) gfp DNA & (+) rfp DNA
13	13	650	50.0719	0	50.0719	0		94.5833		37.662	130	(+) gfp DNA & (+) rfp DNA
13	13	651	5.33173	0	5.33173	0		12.913		35.0435	130	(+) gfp DNA & (+) rfp DNA
13	13	652	85.5395	0.927257	84.6122	0.0108401	16.5	15.1041	151	81.9726	130	(+) gfp DNA & (+) rfp DNA
13	13	653	50.7673	0	50.7673	0		90.8311		27.0548	130	(+) gfp DNA & (+) rfp DNA
13	13	654	49.1446	0	49.1446	0		78.1557		23.3443	130	(+) gfp DNA & (+) rfp DNA
13	13	655	11.3589	0	11.3589	0		17.5102		56.5306	130	(+) gfp DNA & (+) rfp DNA
13	13	656	67.9216	0	67.9216	0		89.785		18.0068	130	(+) gfp DNA & (+) rfp DNA
13	13	657	5.56354	0	5.56354	0		76.7917		18.6667	130	(+) gfp DNA & (+) rfp DNA
13	13	658	30.3677	0	30.3677	0		13.3511		85.4046	130	(+) gfp DNA & (+) rfp DNA
13	13	659	21.7905	0	21.7905	0		104.032		18.5213	130	(+) gfp DNA & (+) rfp DNA
13	13	660	8.1135	0	8.1135	0		8.48571		49.3429	130	(+) gfp DNA & (+) rfp DNA
13	13	661	16.4588	0	16.4588	0		98.0704		24.7606	130	(+) gfp DNA & (+) rfp DNA
13	13	662	60.0399	0	60.0399	0		13.7606		77.749	130	(+) gfp DNA & (+) rfp DNA
13	13	663	62.1262	0	62.1262	0		17.7351		89.1194	130	(+) gfp DNA & (+) rfp DNA
13	13	664	30.8313	0	30.8313	0		69.5263		17.218	130	(+) gfp DNA & (+) rfp DNA
13	13	665	63.5171	0	63.5171	0		18.4307		74.7883	130	(+) gfp DNA & (+) rfp DNA
13	13	666	4.17266	0	4.17266	0		20.1667		37.2778	130	(+) gfp DNA & (+) rfp DNA
13	13	667	37.3221	0	37.3221	0		71.4037		26.7578	130	(+) gfp DNA & (+) rfp DNA
13	13	668	83.9168	0	83.9168	0		39.7901		63.4862	130	(+) gfp DNA & (+) rfp DNA
13	13	669	28.5132	3.2454	25.2678	0.113821	16.5714	23.0183	207.857	211.826	130	(+) gfp DNA & (+) rfp DNA
13	13	670	66.2989	0	66.2989	0		46.9091		86.1259	130	(+) gfp DNA & (+) rfp DNA
13	13	671	54.7082	0	54.7082	0		15.9449		65.1737	130	(+) gfp DNA & (+) rfp DNA
13	13	672	7.41806	0	7.41806	0		14.4375		15.9688	130	(+) gfp DNA & (+) rfp DNA
13	13	673	20.8633	0	20.8633	0		68.7111		13.7556	130	(+) gfp DNA & (+) rfp DNA
13	13	674	35.004	0	35.004	0		63.2583		21.3377	130	(+) gfp DNA & (+) rfp DNA
13	13	675	34.0767	0.695443	33.3813	0.0204082	33	56.6944	115	57.3125	130	(+) gfp DNA & (+) rfp DNA
13	13	676	20.8633	0	20.8633	0		45.1444		19.3	130	(+) gfp DNA & (+) rfp DNA
13	13	677	42.422	0	42.422	0		42.5902		36.623	130	(+) gfp DNA & (+) rfp DNA
13	13	678	22.486	0	22.486	0		166.247		54.9278	130	(+) gfp DNA & (+) rfp DNA
13	13	679	192.174	0	192.174	0		51.4403		83.4065	130	(+) gfp DNA & (+) rfp DNA
13	13	680	68.3852	3.2454	65.1398	0.0474576	68.5	48.3345	72.7857	71.4555	130	(+) gfp DNA & (+) rfp DNA
13	13	681	65.1398	0.927257	64.2126	0.0142349	16.5	12.509	121	109.065	130	(+) gfp DNA & (+) rfp DNA
13	13	682	24.3405	0	24.3405	0		101.01		29.0286	130	(+) gfp DNA & (+) rfp DNA
13	13	683	95.0439	0.927257	94.1166	0.0097561	33	16.9064	147.75	103.089	130	(+) gfp DNA & (+) rfp DNA
13	13	684	57.2581	0	57.2581	0		66.9798		49.8745	130	(+) gfp DNA & (+) rfp DNA
13	13	685	20.1678	0	20.1678	0		67.6782		19.069	130	(+) gfp DNA & (+) rfp DNA
13	13	686	38.2494	3.70903	34.5403	0.0969697	8.25	17.7181	88.125	74.7248	130	(+) gfp DNA & (+) rfp DNA
13	13	687	93.1894	0	93.1894	0		37.209		105.269	130	(+) gfp DNA & (+) rfp DNA
13	13	688	28.2814	4.8681	23.4133	0.172131	11	18.297	117.286	125.881	130	(+) gfp DNA & (+) rfp DNA
13	13	689	7.88169	0	7.88169	0		51.5		21.2353	130	(+) gfp DNA & (+) rfp DNA
13	13	690	44.2765	0	44.2765	0		101.33		17.2199	130	(+) gfp DNA & (+) rfp DNA
13	13	691	62.1262	0	62.1262	0		24.3918		65.041	130	(+) gfp DNA & (+) rfp DNA
13	13	692	81.135	0	81.135	0		40.3657		105.489	130	(+) gfp DNA & (+) rfp DNA
13	13	693	5.56354	0	5.56354	0		13.75		28	130	(+) gfp DNA & (+) rfp DNA
13	13	694	10.1998	0	10.1998	0		10.5		66.7727	130	(+) gfp DNA & (+) rfp DNA
13	13	695	32.9176	0	32.9176	0		15.8028		57.3662	130	(+) gfp DNA & (+) rfp DNA
13	13	696	49.1446	0	49.1446	0		86.5142		17.8396	130	(+) gfp DNA & (+) rfp DNA
13	13	697	63.5171	0	63.5171	0		81.2847		42.5438	130	(+) gfp DNA & (+) rfp DNA
13	13	698	23.1814	0.927257	22.2542	0.04	41.25	14.7812	82.25	69.7917	130	(+) gfp DNA & (+) rfp DNA
13	13	699	76.2669	0	76.2669	0		17.1611		57.7781	130	(+) gfp DNA & (+) rfp DNA
13	13	700	10.8953	0	10.8953	0		18.9574		40.5532	130	(+) gfp DNA & (+) rfp DNA
13	13	701	29.6722	0	29.6722	0		21.6562		85.125	130	(+) gfp DNA & (+) rfp DNA
13	13	702	22.9496	0	22.9496	0		142.263		26.0404	130	(+) gfp DNA & (+) rfp DNA
13	13	703	11.8225	0	11.8225	0		12.9412		115.49	130	(+) gfp DNA & (+) rfp DNA
13	13	704	4.17266	0	4.17266	0		36.6667		25.5	130	(+) gfp DNA & (+) rfp DNA
13	13	705	188.929	0.927257	188.001	0.00490798	57.75	32.4094	122.25	74.3243	130	(+) gfp DNA & (+) rfp DNA
13	13	706	76.0351	0	76.0351	0		56.9238		60.6311	130	(+) gfp DNA & (+) rfp DNA
13	13	707	76.9624	0	76.9624	0		20.0873		60.506	130	(+) gfp DNA & (+) rfp DNA
13	13	708	49.3765	0	49.3765	0		82.1878		40.1033	130	(+) gfp DNA & (+) rfp DNA
13	13	709	41.7266	0	41.7266	0		18.8833		94.1111	130	(+) gfp DNA & (+) rfp DNA
13	13	710	16.227	0	16.227	0		35.3571		175.129	130	(+) gfp DNA & (+) rfp DNA
13	13	711	10.6635	0	10.6635	0		19.3913		58.4348	130	(+) gfp DNA & (+) rfp DNA
13	13	712	62.3581	0	62.3581	0		76.7584		32.6134	130	(+) gfp DNA & (+) rfp DNA
13	13	713	28.2814	0	28.2814	0		24.623		49.877	130	(+) gfp DNA & (+) rfp DNA
13	13	714	136.075	0	136.075	0		33.2044		54.0579	130	(+) gfp DNA & (+) rfp DNA
13	13	715	44.0447	0	44.0447	0		15.6316		63.2158	130	(+) gfp DNA & (+) rfp DNA
13	13	716	58.1854	0	58.1854	0		14.996		74.1833	130	(+) gfp DNA & (+) rfp DNA
13	13	717	15.9952	0	15.9952	0		14.8261		39.0145	130	(+) gfp DNA & (+) rfp DNA
13	13	718	2.31814	0	2.31814	0		29.7		81.1	130	(+) gfp DNA & (+) rfp DNA
13	13	719	67.458	0	67.458	0		16.4502		81.1718	130	(+) gfp DNA & (+) rfp DNA
13	13	720	22.0224	0	22.0224	0		13.2		45.5684	130	(+) gfp DNA & (+) rfp DNA
13	13	721	8.80895	0	8.80895	0		26.9211		89.6053	130	(+) gfp DNA & (+) rfp DNA
13	13	722	20.8633	0	20.8633	0		111.822		23.1333	130	(+) gfp DNA & (+) rfp DNA
13	13	723	22.486	0	22.486	0		23.8144		44.8041	130	(+) gfp DNA & (+) rfp DNA
13	13	724	2.54996	0	2.54996	0		0		8.09091	130	(+) gfp DNA & (+) rfp DNA
13	13	725	8.1135	0	8.1135	0		11.3429		119.514	130	(+) gfp DNA & (+) rfp DNA
13	13	726	29.6722	0	29.6722	0		36.3906		62.9609	130	(+) gfp DNA & (+) rfp DNA
13	13	727	36.163	0	36.163	0		91.6218		18.1667	130	(+) gfp DNA & (+) rfp DNA
13	13	728	51.231	0	51.231	0		99.629		17.6697	130	(+) gfp DNA & (+) rfp DNA
13	13	729	7.88169	0	7.88169	0		16.5		58.8824	130	(+) gfp DNA & (+) rfp DNA
13	13	730	31.7586	9.7362	22.0224	0.306569	11	11.8211	84.2381	112.168	130	(+) gfp DNA & (+) rfp DNA
13	13	731	32.2222	0	32.2222	0		19.9496		71.8201	130	(+) gfp DNA & (+) rfp DNA
13	13	732	57.49	0	57.49	0		31.0161		63.4113	130	(+) gfp DNA & (+) rfp DNA
13	13	733	24.1087	0	24.1087	0		15.8654		101.74	130	(+) gfp DNA & (+) rfp DNA
13	13	734	12.9816	0	12.9816	0		11.7857		58.875	130	(+) gfp DNA & (+) rfp DNA
13	13	735	95.2757	5.79536	89.4803	0.0608273	140.48	120.44	65.16	60.2565	130	(+) gfp DNA & (+) rfp DNA
13	13	736	4.8681	0	4.8681	0		20.4286		40.4286	130	(+) gfp DNA & (+) rfp DNA
13	13	737	43.5811	0	43.5811	0		18.0798		59.2287	130	(+) gfp DNA & (+) rfp DNA
13	13	738	29.2086	0	29.2086	0		85.746		23.5476	130	(+) gfp DNA & (+) rfp DNA
13	13	739	102.462	2.08633	100.376	0.020362	194.444	148.552	58	45.776	130	(+) gfp DNA & (+) rfp DNA
13	13	740	33.3813	0	33.3813	0		18.7917		66.8125	130	(+) gfp DNA & (+) rfp DNA
13	13	741	50.0719	0	50.0719	0		16.6574		76.7315	130	(+) gfp DNA & (+) rfp DNA
13	13	742	133.989	0	133.989	0		61.0467		65.846	130	(+) gfp DNA & (+) rfp DNA
13	13	743	124.021	7.41806	116.603	0.0598131	102.844	143.867	48.6562	59.3738	130	(+) gfp DNA & (+) rfp DNA
13	13	744	70.4716	0	70.4716	0		18.3487		89.6678	130	(+) gfp DNA & (+) rfp DNA
13	13	745	43.1175	0	43.1175	0		49.1828		79.3387	130	(+) gfp DNA & (+) rfp DNA
13	13	746	134.916	3.01359	131.902	0.0223368	43.1538	45.6327	102.923	82.4429	130	(+) gfp DNA & (+) rfp DNA
13	13	747	24.8041	0	24.8041	0		19.4393		188.065	130	(+) gfp DNA & (+) rfp DNA
13	13	748	113.821	0	113.821	0		95.9695		53.7923	130	(+) gfp DNA & (+) rfp DNA
13	13	749	105.707	9.7362	95.9711	0.0921053	12.5714	20.2512	151.643	164.382	130	(+) gfp DNA & (+) rfp DNA
13	13	750	13.2134	0	13.2134	0		93.2105		21.0702	130	(+) gfp DNA & (+) rfp DNA
13	13	751	33.1495	0	33.1495	0		24.1818		77.7832	130	(+) gfp DNA & (+) rfp DNA
13	13	752	74.876	0	74.876	0		64.9412		37.8359	130	(+) gfp DNA & (+) rfp DNA
13	13	753	170.847	0	170.847	0		41.1818		100.874	130	(+) gfp DNA & (+) rfp DNA
13	13	754	63.2853	0	63.2853	0		17.044		143.231	130	(+) gfp DNA & (+) rfp DNA
13	13	755	11.3589	0	11.3589	0		146.755		17.8571	130	(+) gfp DNA & (+) rfp DNA
13	13	756	83.4532	0	83.4532	0		91.3472		30.1472	130	(+) gfp DNA & (+) rfp DNA
13	13	757	70.2398	0	70.2398	0		18.2013		103.333	130	(+) gfp DNA & (+) rfp DNA
13	13	758	48.681	0	48.681	0		18.8571		86.6762	130	(+) gfp DNA & (+) rfp DNA
13	13	759	53.0855	0	53.0855	0		38.2183		42.8079	130	(+) gfp DNA & (+) rfp DNA
13	13	760	4.8681	0	4.8681	0		4.71429		41.619	130	(+) gfp DNA & (+) rfp DNA
13	13	761	5.79536	0	5.79536	0		106.04		25.72	130	(+) gfp DNA & (+) rfp DNA
13	13	762	49.8401	11.5907	38.2494	0.232558	7.92	15.6	133.34	151.436	130	(+) gfp DNA & (+) rfp DNA
13	13	763	8.34532	0	8.34532	0		35.8056		19.5556	130	(+) gfp DNA & (+) rfp DNA
13	13	764	69.0807	0	69.0807	0		33.1342		81.8423	130	(+) gfp DNA & (+) rfp DNA
13	13	765	36.6267	0	36.6267	0		74.0759		18.3291	130	(+) gfp DNA & (+) rfp DNA
13	13	766	32.9176	0	32.9176	0		47.2535		33.3099	130	(+) gfp DNA & (+) rfp DNA
13	13	767	35.4676	0	35.4676	0		46.0065		55.6275	130	(+) gfp DNA & (+) rfp DNA
13	13	768	14.8361	0	14.8361	0		37.6406		38.9219	130	(+) gfp DNA & (+) rfp DNA
13	13	769	92.9576	0	92.9576	0		87.2843		37.4539	130	(+) gfp DNA & (+) rfp DNA
13	13	770	36.8585	13.677	23.1814	0.371069	12.3051	37.32	147.932	193.1	130	(+) gfp DNA & (+) rfp DNA
13	13	771	25.7314	0.927257	24.8041	0.036036	57.75	106.832	32.75	22.8879	130	(+) gfp DNA & (+) rfp DNA
13	13	772	41.0311	0	41.0311	0		33.0169		51.8701	130	(+) gfp DNA & (+) rfp DNA
13	13	773	40.7993	0	40.7993	0		17.25		90.6307	130	(+) gfp DNA & (+) rfp DNA
13	13	774	103.389	28.745	74.6442	0.278027	60.3145	137.081	18.75	42.5248	130	(+) gfp DNA & (+) rfp DNA
13	13	775	128.425	0	128.425	0		16.1462		78.6968	130	(+) gfp DNA & (+) rfp DNA
13	13	776	24.8041	0	24.8041	0		137.757		24.7196	130	(+) gfp DNA & (+) rfp DNA
13	13	777	24.3405	0	24.3405	0		22.3143		60.9333	130	(+) gfp DNA & (+) rfp DNA
13	13	778	6.25899	0	6.25899	0		8.55556		44.8889	130	(+) gfp DNA & (+) rfp DNA
13	13	779	15.0679	0	15.0679	0		78.6615		16.0154	130	(+) gfp DNA & (+) rfp DNA
13	13	780	33.3813	0	33.3813	0		14.9028		93.0764	130	(+) gfp DNA & (+) rfp DNA
13	13	781	48.9128	0	48.9128	0		114.384		22.0047	130	(+) gfp DNA & (+) rfp DNA
13	13	782	43.3493	0	43.3493	0		20.8235		98.1444	130	(+) gfp DNA & (+) rfp DNA
13	13	783	54.0127	0	54.0127	0		17.2876		121.614	130	(+) gfp DNA & (+) rfp DNA
13	13	784	69.5443	0	69.5443	0		17.1633		64.06	130	(+) gfp DNA & (+) rfp DNA
13	13	785	37.3221	0	37.3221	0		55.9814		49.2547	130	(+) gfp DNA & (+) rfp DNA
13	13	786	141.175	0	141.175	0		73.3071		115.946	130	(+) gfp DNA & (+) rfp DNA
13	13	787	63.2853	0	63.2853	0		52.2637		70.1502	130	(+) gfp DNA & (+) rfp DNA
13	13	788	5.56354	0	5.56354	0		17.875		46.7917	130	(+) gfp DNA & (+) rfp DNA
13	13	789	132.83	30.5995	102.23	0.230366	12.5	18.483	67.6212	101.639	130	(+) gfp DNA & (+) rfp DNA
13	13	790	41.7266	0	41.7266	0		21.6389		100.367	130	(+) gfp DNA & (+) rfp DNA
13	13	791	12.7498	0	12.7498	0		18		37.2909	130	(+) gfp DNA & (+) rfp DNA
13	13	792	82.0623	0	82.0623	0		16.1271		77.6554	130	(+) gfp DNA & (+) rfp DNA
13	13	793	31.2949	0	31.2949	0		15.8889		162.956	130	(+) gfp DNA & (+) rfp DNA
13	13	794	27.3541	0	27.3541	0		19.5763		80.2881	130	(+) gfp DNA & (+) rfp DNA
13	13	795	43.1175	0	43.1175	0		19.6989		81.9624	130	(+) gfp DNA & (+) rfp DNA
13	13	796	78.3533	0	78.3533	0		19.6302		117.731	130	(+) gfp DNA & (+) rfp DNA
13	13	797	40.1039	0	40.1039	0		46.7861		36.5376	130	(+) gfp DNA & (+) rfp DNA
13	13	798	29.2086	0	29.2086	0		46.3889		28.6111	130	(+) gfp DNA & (+) rfp DNA
13	13	799	28.745	0	28.745	0		14.9032		65.2097	130	(+) gfp DNA & (+) rfp DNA
13	13	800	116.834	0	116.834	0		15.9821		92.8472	130	(+) gfp DNA & (+) rfp DNA
13	13	801	81.135	0	81.135	0		18.3914		68.3543	130	(+) gfp DNA & (+) rfp DNA
13	13	802	22.486	0	22.486	0		152.588		20.4536	130	(+) gfp DNA & (+) rfp DNA
13	13	803	42.6538	0	42.6538	0		22.7935		63.087	130	(+) gfp DNA & (+) rfp DNA
13	13	804	26.6587	0	26.6587	0		43.9391		51.1478	130	(+) gfp DNA & (+) rfp DNA
13	13	805	7.88169	0	7.88169	0		10.6765		69.2647	130	(+) gfp DNA & (+) rfp DNA
13	13	806	28.2814	0	28.2814	0		72.8443		21.1885	130	(+) gfp DNA & (+) rfp DNA
13	13	807	8.1135	0	8.1135	0		11.3143		51.3143	130	(+) gfp DNA & (+) rfp DNA
13	13	808	38.2494	0	38.2494	0		18.6121		56.103	130	(+) gfp DNA & (+) rfp DNA
13	13	809	116.834	3.2454	113.589	0.0277778	108.571	108.718	37.2857	40.402	130	(+) gfp DNA & (+) rfp DNA
13	13	810	38.2494	1.85451	36.3949	0.0484848	8.25	14.293	163	117.363	130	(+) gfp DNA & (+) rfp DNA
13	13	811	36.6267	0	36.6267	0		20.2595		83.3987	130	(+) gfp DNA & (+) rfp DNA
13	13	812	41.9584	0	41.9584	0		59.3149		29.6022	130	(+) gfp DNA & (+) rfp DNA
13	13	813	21.0951	0	21.0951	0		24.6703		69.7363	130	(+) gfp DNA & (+) rfp DNA
13	13	814	6.02717	0	6.02717	0		16.5		27.4615	130	(+) gfp DNA & (+) rfp DNA
13	13	815	44.2765	0	44.2765	0		17.623		57.3403	130	(+) gfp DNA & (+) rfp DNA
13	13	816	36.8585	0	36.8585	0		37.1761		32.7673	130	(+) gfp DNA & (+) rfp DNA
13	13	817	6.02717	0	6.02717	0		30.4615		15.2692	130	(+) gfp DNA & (+) rfp DNA
13	13	818	29.9041	0	29.9041	0		102.946		20.2403	130	(+) gfp DNA & (+) rfp DNA
13	13	819	32.6858	0	32.6858	0		46.617		21.7943	130	(+) gfp DNA & (+) rfp DNA
13	13	820	133.525	0	133.525	0		18.2847		145.967	130	(+) gfp DNA & (+) rfp DNA
13	13	821	39.1766	0	39.1766	0		19.7219		48.9231	130	(+) gfp DNA & (+) rfp DNA
13	13	822	43.5811	0	43.5811	0		31.9734		66.3245	130	(+) gfp DNA & (+) rfp DNA
13	13	823	49.8401	0	49.8401	0		22.5628		61.5628	130	(+) gfp DNA & (+) rfp DNA
13	13	824	71.3988	0	71.3988	0		41.4968		61.5584	130	(+) gfp DNA & (+) rfp DNA
13	13	825	4.40447	0	4.40447	0		19.1053		18.5263	130	(+) gfp DNA & (+) rfp DNA
13	13	826	57.49	0	57.49	0		26.9798		72.6895	130	(+) gfp DNA & (+) rfp DNA
13	13	827	86.2349	0	86.2349	0		17.1237		73.2527	130	(+) gfp DNA & (+) rfp DNA
13	13	828	73.4852	0	73.4852	0		119.205		46.9937	130	(+) gfp DNA & (+) rfp DNA
13	13	829	2.78177	0	2.78177	0		117.833		20.5833	130	(+) gfp DNA & (+) rfp DNA
13	13	830	98.0575	0	98.0575	0		84.2648		50.4444	130	(+) gfp DNA & (+) rfp DNA
13	13	831	79.0487	0	79.0487	0		85.8152		47.0528	130	(+) gfp DNA & (+) rfp DNA
13	13	832	28.2814	0	28.2814	0		157.861		21.1557	130	(+) gfp DNA & (+) rfp DNA
13	13	833	3.47722	0	3.47722	0		37.4667		28.1333	130	(+) gfp DNA & (+) rfp DNA
13	13	834	7.88169	0	7.88169	0		20.3824		39.7647	130	(+) gfp DNA & (+) rfp DNA
13	13	835	105.939	0	105.939	0		89.7856		49.4092	130	(+) gfp DNA & (+) rfp DNA
13	13	836	56.0991	0	56.0991	0		17.0455		131.988	130	(+) gfp DNA & (+) rfp DNA
13	13	837	48.9128	0	48.9128	0		12.8294		84.9052	130	(+) gfp DNA & (+) rfp DNA
13	13	838	17.1543	0	17.1543	0		17.3919		76.1081	130	(+) gfp DNA & (+) rfp DNA
13	13	839	7.64987	0	7.64987	0		18		62.8182	130	(+) gfp DNA & (+) rfp DNA
13	13	840	74.6442	0	74.6442	0		76.3571		43.1304	130	(+) gfp DNA & (+) rfp DNA
13	13	841	17.6179	0	17.6179	0		13.4605		51.7237	130	(+) gfp DNA & (+) rfp DNA
13	13	842	35.6994	3.01359	32.6858	0.0844156	201.769	178.305	16.3846	21.0496	130	(+) gfp DNA & (+) rfp DNA
13	13	843	67.458	20.1678	47.2901	0.298969	10.6207	20.8725	127	225.304	130	(+) gfp DNA & (+) rfp DNA
13	13	844	2.31814	0	2.31814	0		46.3		14	130	(+) gfp DNA & (+) rfp DNA
13	13	845	54.94	0	54.94	0		19.0844		94.5738	130	(+) gfp DNA & (+) rfp DNA
13	13	846	51.6946	0	51.6946	0		17.1704		63.6188	130	(+) gfp DNA & (+) rfp DNA
13	13	847	32.9176	0	32.9176	0		36.2817		35.4859	130	(+) gfp DNA & (+) rfp DNA
13	13	848	12.7498	0	12.7498	0		13.2		24.0909	130	(+) gfp DNA & (+) rfp DNA
13	13	849	12.518	0	12.518	0		11		63.9815	130	(+) gfp DNA & (+) rfp DNA
13	13	850	75.5715	0	75.5715	0		65.8742		45.4417	130	(+) gfp DNA & (+) rfp DNA
13	13	851	76.2669	0	76.2669	0		55.845		90.3799	130	(+) gfp DNA & (+) rfp DNA
13	13	852	36.163	0	36.163	0		52.75		41.3269	130	(+) gfp DNA & (+) rfp DNA
13	13	853	41.7266	0	41.7266	0		17.2333		51.4833	130	(+) gfp DNA & (+) rfp DNA
13	13	854	9.50439	0	9.50439	0		9.65854		56.3171	130	(+) gfp DNA & (+) rfp DNA
13	13	855	37.0903	0	37.0903	0		43.5688		40.2188	130	(+) gfp DNA & (+) rfp DNA
13	13	856	2.78177	0	2.78177	0		33		16.25	130	(+) gfp DNA & (+) rfp DNA
13	13	857	49.3765	0	49.3765	0		142.15		18.6761	130	(+) gfp DNA & (+) rfp DNA
13	13	858	6.02717	0	6.02717	0		15.2308		11.1538	130	(+) gfp DNA & (+) rfp DNA
13	13	859	66.9943	0	66.9943	0		52.1626		55.9446	130	(+) gfp DNA & (+) rfp DNA
13	13	860	19.936	0	19.936	0		25.3372		72.314	130	(+) gfp DNA & (+) rfp DNA
13	13	861	39.8721	0	39.8721	0		80.5814		20.5	130	(+) gfp DNA & (+) rfp DNA
13	13	862	7.88169	0	7.88169	0		15.5294		53.6471	130	(+) gfp DNA & (+) rfp DNA
13	13	863	33.6131	0	33.6131	0		22.3034		61.9172	130	(+) gfp DNA & (+) rfp DNA
13	13	864	4.63629	0	4.63629	0		14.85		58.9	130	(+) gfp DNA & (+) rfp DNA
13	13	865	7.18625	0	7.18625	0		73.6129		18.7419	130	(+) gfp DNA & (+) rfp DNA
13	13	866	33.3813	0	33.3813	0		11.9167		75.0347	130	(+) gfp DNA & (+) rfp DNA
13	13	867	32.9176	0	32.9176	0		40.9296		92.3028	130	(+) gfp DNA & (+) rfp DNA
13	13	868	7.18625	0	7.18625	0		12.7742		16.2581	130	(+) gfp DNA & (+) rfp DNA
13	13	869	21.7905	0	21.7905	0		11.234		42.9362	130	(+) gfp DNA & (+) rfp DNA
13	13	870	15.2997	0	15.2997	0		70.1364		20.2121	130	(+) gfp DNA & (+) rfp DNA
13	13	871	8.57713	0	8.57713	0		18.7297		33.4324	130	(+) gfp DNA & (+) rfp DNA
13	13	872	13.2134	0	13.2134	0		27.2281		25.3333	130	(+) gfp DNA & (+) rfp DNA
13	13	873	26.195	0.927257	25.2678	0.0353982	41.25	39.3945	137.75	114.972	130	(+) gfp DNA & (+) rfp DNA
13	13	874	28.5132	0	28.5132	0		142.87		21.6911	130	(+) gfp DNA & (+) rfp DNA
13	13	875	3.01359	0	3.01359	0		5.07692		19	130	(+) gfp DNA & (+) rfp DNA
13	13	876	25.9632	0	25.9632	0		48.6696		93.6607	130	(+) gfp DNA & (+) rfp DNA
13	13	877	14.3725	0	14.3725	0		21.8226		66.0645	130	(+) gfp DNA & (+) rfp DNA
13	13	878	13.2134	0	13.2134	0		61.4737		87.7193	130	(+) gfp DNA & (+) rfp DNA
13	13	879	6.95443	0	6.95443	0		26.4333		70.6	130	(+) gfp DNA & (+) rfp DNA
13	13	880	5.56354	0	5.56354	0		31.6667		52.0417	130	(+) gfp DNA & (+) rfp DNA
13	13	881	7.41806	0	7.41806	0		134.625		21.25	130	(+) gfp DNA & (+) rfp DNA
13	13	882	9.27257	0	9.27257	0		182.225		34	130	(+) gfp DNA & (+) rfp DNA
13	13	883	8.57713	0	8.57713	0		20.5135		123.757	130	(+) gfp DNA & (+) rfp DNA
13	13	884	4.63629	0	4.63629	0		64.45		48.2	130	(+) gfp DNA & (+) rfp DNA
13	13	885	6.72262	0	6.72262	0		146.241		25	130	(+) gfp DNA & (+) rfp DNA
13	13	886	5.09992	0	5.09992	0		48		19.2727	130	(+) gfp DNA & (+) rfp DNA
13	14	1	149.984	0.927257	149.057	0.00618238	24.75	10.6267	204.75	104.429	140	(+) gfp DNA & (+) rfp DNA
13	14	2	74.4124	0	74.4124	0		13.3645		105.455	140	(+) gfp DNA & (+) rfp DNA
13	14	3	20.8633	0.463629	20.3997	0.0222222	16.5	33.0114	211.5	178.523	140	(+) gfp DNA & (+) rfp DNA
13	14	4	11.8225	0	11.8225	0		31.7059		42.6275	140	(+) gfp DNA & (+) rfp DNA
13	14	5	5.09992	0	5.09992	0		19.5455		42.1364	140	(+) gfp DNA & (+) rfp DNA
13	14	6	47.5219	1.39089	46.1311	0.0292683	110.167	92.809	69.6667	58.9246	140	(+) gfp DNA & (+) rfp DNA
13	14	7	11.8225	0	11.8225	0		14.902		104	140	(+) gfp DNA & (+) rfp DNA
13	14	8	102.462	0	102.462	0		20.7557		68.1584	140	(+) gfp DNA & (+) rfp DNA
13	14	9	212.806	0	212.806	0		52.9248		74.2778	140	(+) gfp DNA & (+) rfp DNA
13	14	10	53.7809	10.4316	43.3493	0.193966	34.5111	44.0053	147.956	157.807	140	(+) gfp DNA & (+) rfp DNA
13	14	11	194.492	6.72262	187.77	0.034565	138.276	113.023	122.552	100.447	140	(+) gfp DNA & (+) rfp DNA
13	14	12	306.227	0	306.227	0		30.4247		79.1711	140	(+) gfp DNA & (+) rfp DNA
13	14	13	5.56354	0	5.56354	0		22		86.1667	140	(+) gfp DNA & (+) rfp DNA
13	14	14	67.458	0	67.458	0		17.1271		99.9553	140	(+) gfp DNA & (+) rfp DNA
13	14	15	26.6587	0	26.6587	0		57.4087		114.504	140	(+) gfp DNA & (+) rfp DNA
13	14	16	189.392	0	189.392	0		53.1224		63.6977	140	(+) gfp DNA & (+) rfp DNA
13	14	17	12.9816	0	12.9816	0		8.25		57.5893	140	(+) gfp DNA & (+) rfp DNA
13	14	18	308.545	6.4908	302.054	0.0210368	31.8571	61.4344	105.071	93.6961	140	(+) gfp DNA & (+) rfp DNA
13	14	19	73.2533	0	73.2533	0		14.5158		64.1076	140	(+) gfp DNA & (+) rfp DNA
13	14	20	62.8217	3.70903	59.1127	0.0590406	8.25	11.0039	158.875	141.565	140	(+) gfp DNA & (+) rfp DNA
13	14	21	43.1175	2.08633	41.0311	0.0483871	29.3333	12.3051	131.667	93.6441	140	(+) gfp DNA & (+) rfp DNA
13	14	22	50.5355	0	50.5355	0		32.4037		107.014	140	(+) gfp DNA & (+) rfp DNA
13	14	23	4.40447	0	4.40447	0		5.21053		18.4737	140	(+) gfp DNA & (+) rfp DNA
13	14	24	14.1407	0	14.1407	0		14.0656		74.1803	140	(+) gfp DNA & (+) rfp DNA
13	14	25	79.7441	0	79.7441	0		44.186		63.3081	140	(+) gfp DNA & (+) rfp DNA
13	14	26	10.6635	0	10.6635	0		88.0652		33.7391	140	(+) gfp DNA & (+) rfp DNA
13	14	27	16.9224	0	16.9224	0		16.726		28.2877	140	(+) gfp DNA & (+) rfp DNA
13	14	28	31.7586	0	31.7586	0		22.4161		64.8248	140	(+) gfp DNA & (+) rfp DNA
13	14	29	4.8681	0	4.8681	0		14.1429		51.4762	140	(+) gfp DNA & (+) rfp DNA
13	14	30	9.04076	0	9.04076	0		11		36	140	(+) gfp DNA & (+) rfp DNA
13	14	31	29.4404	0	29.4404	0		66.0866		57	140	(+) gfp DNA & (+) rfp DNA
13	14	32	18.0815	0	18.0815	0		15.2308		62.4744	140	(+) gfp DNA & (+) rfp DNA
13	14	33	3.01359	0	3.01359	0		5.07692		6.76923	140	(+) gfp DNA & (+) rfp DNA
13	14	34	159.952	3.01359	156.938	0.0188406	101.154	60.8848	126.231	88.7563	140	(+) gfp DNA & (+) rfp DNA
13	14	35	61.199	0	61.199	0		107.367		53.4015	140	(+) gfp DNA & (+) rfp DNA
13	14	36	476.147	35.004	441.143	0.0735151	9.83444	53.3032	120.755	110.877	140	(+) gfp DNA & (+) rfp DNA
13	14	37	37.0903	0	37.0903	0		16.1		110.319	140	(+) gfp DNA & (+) rfp DNA
13	14	38	19.2406	0	19.2406	0		20.6867		123.554	140	(+) gfp DNA & (+) rfp DNA
13	14	39	3.94084	0	3.94084	0		17.4706		73.7647	140	(+) gfp DNA & (+) rfp DNA
13	14	40	146.738	0	146.738	0		135.259		28.94	140	(+) gfp DNA & (+) rfp DNA
13	14	41	28.0495	0	28.0495	0		25.3884		55.2645	140	(+) gfp DNA & (+) rfp DNA
13	14	42	19.7042	0	19.7042	0		98.9882		28.5529	140	(+) gfp DNA & (+) rfp DNA
13	14	43	58.8808	0	58.8808	0		112.638		43.378	140	(+) gfp DNA & (+) rfp DNA
13	14	44	6.02717	0	6.02717	0		17.7692		29.1538	140	(+) gfp DNA & (+) rfp DNA
13	14	45	40.5675	0	40.5675	0		16.9829		99.3314	140	(+) gfp DNA & (+) rfp DNA
13	14	46	4.17266	0	4.17266	0		3.66667		4.44444	140	(+) gfp DNA & (+) rfp DNA
13	14	47	13.9089	0	13.9089	0		38		81.4167	140	(+) gfp DNA & (+) rfp DNA
13	14	48	39.4084	0	39.4084	0		58.2235		40.8176	140	(+) gfp DNA & (+) rfp DNA
13	14	49	40.3357	0	40.3357	0		14.9828		98.6437	140	(+) gfp DNA & (+) rfp DNA
13	14	50	5.56354	0	5.56354	0		20.625		41.2083	140	(+) gfp DNA & (+) rfp DNA
13	14	51	32.9176	0	32.9176	0		87.5986		28.831	140	(+) gfp DNA & (+) rfp DNA
13	14	52	31.0631	0	31.0631	0		178.201		24.709	140	(+) gfp DNA & (+) rfp DNA
13	14	53	3.94084	0	3.94084	0		29.1176		9.47059	140	(+) gfp DNA & (+) rfp DNA
13	14	54	6.25899	0	6.25899	0		18.3333		63.2963	140	(+) gfp DNA & (+) rfp DNA
13	14	55	19.7042	0	19.7042	0		22.9294		39.2353	140	(+) gfp DNA & (+) rfp DNA
13	14	56	3.94084	0	3.94084	0		0		11.0588	140	(+) gfp DNA & (+) rfp DNA
13	14	57	5.33173	0	5.33173	0		11.4783		19.1739	140	(+) gfp DNA & (+) rfp DNA
13	14	58	15.5316	0	15.5316	0		17.7463		29.597	140	(+) gfp DNA & (+) rfp DNA
13	14	59	9.7362	0	9.7362	0		6.28571		42.8333	140	(+) gfp DNA & (+) rfp DNA
13	14	60	62.1262	1.39089	60.7354	0.0223881	115.5	94.4504	87.5	49.8855	140	(+) gfp DNA & (+) rfp DNA
13	14	61	56.7945	0	56.7945	0		52.0571		45.5306	140	(+) gfp DNA & (+) rfp DNA
13	14	62	6.02717	0	6.02717	0		5.07692		15.3077	140	(+) gfp DNA & (+) rfp DNA
13	14	63	11.5907	0	11.5907	0		15.84		61.46	140	(+) gfp DNA & (+) rfp DNA
13	14	64	2.31814	0	2.31814	0		29.8		19.2	140	(+) gfp DNA & (+) rfp DNA
13	14	65	6.95443	0	6.95443	0		25.3		29.8333	140	(+) gfp DNA & (+) rfp DNA
13	14	66	50.9992	0	50.9992	0		70.1455		36.7909	140	(+) gfp DNA & (+) rfp DNA
13	14	67	57.49	0	57.49	0		24.8911		58.0161	140	(+) gfp DNA & (+) rfp DNA
13	14	68	39.6403	0	39.6403	0		28.9883		55.7368	140	(+) gfp DNA & (+) rfp DNA
13	14	69	227.874	5.79536	222.078	0.0254323	106.8	96.9708	70.44	52.7443	140	(+) gfp DNA & (+) rfp DNA
13	14	70	8.57713	0	8.57713	0		30.3514		15.1892	140	(+) gfp DNA & (+) rfp DNA
13	14	71	49.6083	0	49.6083	0		21.4439		69.9439	140	(+) gfp DNA & (+) rfp DNA
13	14	72	6.25899	0	6.25899	0		0		10.4815	140	(+) gfp DNA & (+) rfp DNA
13	14	73	93.653	0	93.653	0		65.7871		44.4554	140	(+) gfp DNA & (+) rfp DNA
13	14	74	5.33173	0	5.33173	0		30.1304		26.5217	140	(+) gfp DNA & (+) rfp DNA
13	14	75	48.2174	0	48.2174	0		38.5865		45.1923	140	(+) gfp DNA & (+) rfp DNA
13	14	76	105.939	0.927257	105.012	0.00875274	66	43.7395	126.75	124.517	140	(+) gfp DNA & (+) rfp DNA
13	14	77	18.777	0	18.777	0		16.7284		89.8889	140	(+) gfp DNA & (+) rfp DNA
13	14	78	18.0815	0	18.0815	0		18.1923		66.5769	140	(+) gfp DNA & (+) rfp DNA
13	14	79	3.01359	0	3.01359	0		22.8462		17.6923	140	(+) gfp DNA & (+) rfp DNA
13	14	80	160.416	0	160.416	0		51.2341		48.1113	140	(+) gfp DNA & (+) rfp DNA
13	14	81	49.8401	0	49.8401	0		13.3535		107.847	140	(+) gfp DNA & (+) rfp DNA
13	14	82	23.6451	0	23.6451	0		20.3922		85.4118	140	(+) gfp DNA & (+) rfp DNA
13	14	83	197.738	8.34532	189.392	0.042204	19.2778	17.492	176.25	90.8727	140	(+) gfp DNA & (+) rfp DNA
13	14	84	41.4948	0	41.4948	0		18.0726		80.2458	140	(+) gfp DNA & (+) rfp DNA
13	14	85	7.18625	0	7.18625	0		21.2903		39.3871	140	(+) gfp DNA & (+) rfp DNA
13	14	86	57.9536	0	57.9536	0		18.748		86.624	140	(+) gfp DNA & (+) rfp DNA
13	14	87	115.212	0	115.212	0		93.6479		30.2233	140	(+) gfp DNA & (+) rfp DNA
13	14	88	3.94084	0	3.94084	0		1.94118		11.3529	140	(+) gfp DNA & (+) rfp DNA
13	14	89	3.2454	0	3.2454	0		2.35714		10.1429	140	(+) gfp DNA & (+) rfp DNA
13	14	90	8.80895	0	8.80895	0		27.7895		37.4474	140	(+) gfp DNA & (+) rfp DNA
13	14	91	30.3677	0	30.3677	0		16.3817		87.2366	140	(+) gfp DNA & (+) rfp DNA
13	14	92	277.714	1.85451	275.859	0.0066778	8.25	61.4126	150.125	55.6664	140	(+) gfp DNA & (+) rfp DNA
13	14	93	103.389	0	103.389	0		89.9439		32.3767	140	(+) gfp DNA & (+) rfp DNA
13	14	94	54.0127	0	54.0127	0		44.2403		41.5236	140	(+) gfp DNA & (+) rfp DNA
13	14	95	13.2134	0	13.2134	0		31.8772		68.4912	140	(+) gfp DNA & (+) rfp DNA
13	14	96	187.538	0	187.538	0		15.2583		83.691	140	(+) gfp DNA & (+) rfp DNA
13	14	97	96.203	0	96.203	0		55.6554		51.6602	140	(+) gfp DNA & (+) rfp DNA
13	14	98	9.04076	0	9.04076	0		44.9231		23.7949	140	(+) gfp DNA & (+) rfp DNA
13	14	99	3.2454	0	3.2454	0		4.71429		13.2143	140	(+) gfp DNA & (+) rfp DNA
13	14	100	102.926	0	102.926	0		13.8266		87.2635	140	(+) gfp DNA & (+) rfp DNA
13	14	101	22.7178	0	22.7178	0		17.5102		48.449	140	(+) gfp DNA & (+) rfp DNA
13	14	102	10.6635	0	10.6635	0		66.8478		42.1304	140	(+) gfp DNA & (+) rfp DNA
13	14	103	38.4812	0	38.4812	0		17.8976		101.663	140	(+) gfp DNA & (+) rfp DNA
13	14	104	16.4588	0	16.4588	0		23.7042		37.0704	140	(+) gfp DNA & (+) rfp DNA
13	14	105	334.74	2.78177	331.958	0.00831025	22	35.4469	136.417	99.0503	140	(+) gfp DNA & (+) rfp DNA
13	14	106	3.70903	0	3.70903	0		20.625		23.5625	140	(+) gfp DNA & (+) rfp DNA
13	14	107	20.6315	0	20.6315	0		61.8989		39.573	140	(+) gfp DNA & (+) rfp DNA
13	14	108	18.3133	0	18.3133	0		38.8734		25.2152	140	(+) gfp DNA & (+) rfp DNA
13	14	109	78.3533	0	78.3533	0		19.9201		74.9142	140	(+) gfp DNA & (+) rfp DNA
13	14	110	26.8905	0	26.8905	0		150.828		24.3534	140	(+) gfp DNA & (+) rfp DNA
13	14	111	134.684	0	134.684	0		90.0293		59.2272	140	(+) gfp DNA & (+) rfp DNA
13	14	112	39.1766	0	39.1766	0		94.2426		20.8343	140	(+) gfp DNA & (+) rfp DNA
13	14	113	45.2038	0	45.2038	0		15.2308		89.8103	140	(+) gfp DNA & (+) rfp DNA
13	14	114	58.649	0	58.649	0		163.482		28.6719	140	(+) gfp DNA & (+) rfp DNA
13	14	115	68.1534	0	68.1534	0		71.7789		64.8741	140	(+) gfp DNA & (+) rfp DNA
13	14	116	33.1495	0	33.1495	0		14.0769		101.552	140	(+) gfp DNA & (+) rfp DNA
13	14	117	8.57713	0	8.57713	0		20.5135		40.1351	140	(+) gfp DNA & (+) rfp DNA
13	14	118	19.0088	0	19.0088	0		62.122		24.3659	140	(+) gfp DNA & (+) rfp DNA
13	14	119	12.2862	0	12.2862	0		24.3019		48.0943	140	(+) gfp DNA & (+) rfp DNA
13	14	120	2.54996	0	2.54996	0		6		10.3636	140	(+) gfp DNA & (+) rfp DNA
13	14	121	10.1998	0	10.1998	0		13.5		92.0682	140	(+) gfp DNA & (+) rfp DNA
13	14	122	11.5907	0	11.5907	0		13.88		19.14	140	(+) gfp DNA & (+) rfp DNA
13	14	123	58.8808	0	58.8808	0		20.9252		100.398	140	(+) gfp DNA & (+) rfp DNA
13	14	124	76.7306	0	76.7306	0		23.6344		45.0423	140	(+) gfp DNA & (+) rfp DNA
13	14	125	3.94084	0	3.94084	0		3.88235		17.7059	140	(+) gfp DNA & (+) rfp DNA
13	14	126	162.734	2.78177	159.952	0.017094	11	28.9768	157.333	100.503	140	(+) gfp DNA & (+) rfp DNA
13	14	127	67.9216	0	67.9216	0		20.3925		95.9863	140	(+) gfp DNA & (+) rfp DNA
13	14	128	95.2757	0	95.2757	0		38.9781		87.2749	140	(+) gfp DNA & (+) rfp DNA
13	14	129	10.1998	0	10.1998	0		124.955		25.0682	140	(+) gfp DNA & (+) rfp DNA
13	14	130	4.17266	0	4.17266	0		3.66667		10.7222	140	(+) gfp DNA & (+) rfp DNA
13	14	131	3.47722	0	3.47722	0		24.2667		33.6	140	(+) gfp DNA & (+) rfp DNA
13	14	132	30.3677	0	30.3677	0		17.8931		97.7328	140	(+) gfp DNA & (+) rfp DNA
13	14	133	133.989	8.57713	125.412	0.0640138	32.1081	69.2939	104.757	68.5268	140	(+) gfp DNA & (+) rfp DNA
13	14	134	140.016	0	140.016	0		41.3543		60.6043	140	(+) gfp DNA & (+) rfp DNA
13	14	135	14.6043	0	14.6043	0		25.1905		154.397	140	(+) gfp DNA & (+) rfp DNA
13	14	136	105.244	0	105.244	0		62.5793		50.9604	140	(+) gfp DNA & (+) rfp DNA
13	14	137	31.9904	0	31.9904	0		85.3986		21.9855	140	(+) gfp DNA & (+) rfp DNA
13	14	138	194.26	0	194.26	0		59.358		70.0131	140	(+) gfp DNA & (+) rfp DNA
13	14	139	3.01359	0	3.01359	0		2.53846		18.8462	140	(+) gfp DNA & (+) rfp DNA
13	14	140	24.1087	0	24.1087	0		56.5288		36	140	(+) gfp DNA & (+) rfp DNA
13	14	141	9.7362	0	9.7362	0		22.8095		47.3571	140	(+) gfp DNA & (+) rfp DNA
13	14	142	341.694	0	341.694	0		35.3921		68.886	140	(+) gfp DNA & (+) rfp DNA
13	14	143	8.34532	0	8.34532	0		39.5		45.0556	140	(+) gfp DNA & (+) rfp DNA
13	14	144	7.64987	0	7.64987	0		62.0606		33.9697	140	(+) gfp DNA & (+) rfp DNA
13	14	145	20.6315	0	20.6315	0		16.6966		87.5393	140	(+) gfp DNA & (+) rfp DNA
13	14	146	29.9041	0	29.9041	0		38.4264		45	140	(+) gfp DNA & (+) rfp DNA
13	14	147	37.5539	1.39089	36.163	0.037037	16.5	19.4615	239	188.846	140	(+) gfp DNA & (+) rfp DNA
13	14	148	42.422	0	42.422	0		88.5519		29.4098	140	(+) gfp DNA & (+) rfp DNA
13	14	149	3.47722	0	3.47722	0		22		28.2	140	(+) gfp DNA & (+) rfp DNA
13	14	150	67.6898	4.17266	63.5171	0.0616438	9.16667	18.3066	140.278	149.077	140	(+) gfp DNA & (+) rfp DNA
13	14	151	2.31814	0	2.31814	0		33		22.1	140	(+) gfp DNA & (+) rfp DNA
13	14	152	13.2134	0	13.2134	0		16.2281		41.4035	140	(+) gfp DNA & (+) rfp DNA
13	14	153	5.33173	0	5.33173	0		100.304		32.5652	140	(+) gfp DNA & (+) rfp DNA
13	14	154	168.297	4.8681	163.429	0.0289256	116.905	104.213	83.2381	67.7191	140	(+) gfp DNA & (+) rfp DNA
13	14	155	3.01359	0	3.01359	0		99.2308		37.4615	140	(+) gfp DNA & (+) rfp DNA
13	14	156	45.4356	0	45.4356	0		20.8827		113.199	140	(+) gfp DNA & (+) rfp DNA
13	14	157	82.7577	0.927257	81.8305	0.0112045	16.5	13.7479	160	122.017	140	(+) gfp DNA & (+) rfp DNA
13	14	158	16.6906	0	16.6906	0		28.4444		55.5694	140	(+) gfp DNA & (+) rfp DNA
13	14	159	104.78	0	104.78	0		90.3805		51.896	140	(+) gfp DNA & (+) rfp DNA
13	14	160	5.79536	0	5.79536	0		42.24		41.68	140	(+) gfp DNA & (+) rfp DNA
13	14	161	124.716	0.927257	123.789	0.00743494	99	81.9157	50.75	44.3034	140	(+) gfp DNA & (+) rfp DNA
13	14	162	51.6946	0	51.6946	0		45.4664		26.3901	140	(+) gfp DNA & (+) rfp DNA
13	14	163	247.346	3.47722	243.869	0.0140581	61.7333	61.0837	122.6	78.4002	140	(+) gfp DNA & (+) rfp DNA
13	14	164	9.7362	0	9.7362	0		11.7857		77.6429	140	(+) gfp DNA & (+) rfp DNA
13	14	165	2.78177	0	2.78177	0		16.5		26.4167	140	(+) gfp DNA & (+) rfp DNA
13	14	166	12.2862	0	12.2862	0		28.0377		62.0377	140	(+) gfp DNA & (+) rfp DNA
13	14	167	12.518	0	12.518	0		19.5556		48.4815	140	(+) gfp DNA & (+) rfp DNA
13	14	168	3.2454	0	3.2454	0		25.9286		31.2857	140	(+) gfp DNA & (+) rfp DNA
13	14	169	8.1135	0	8.1135	0		7.54286		22	140	(+) gfp DNA & (+) rfp DNA
13	14	170	17.8497	0	17.8497	0		21.4416		46.2987	140	(+) gfp DNA & (+) rfp DNA
13	14	171	17.6179	0	17.6179	0		153.303		90.3947	140	(+) gfp DNA & (+) rfp DNA
13	14	172	23.1814	0	23.1814	0		33.03		21.87	140	(+) gfp DNA & (+) rfp DNA
13	14	173	26.8905	0	26.8905	0		17.9224		53.2241	140	(+) gfp DNA & (+) rfp DNA
13	14	174	211.415	19.0088	192.406	0.0899123	155.415	117.228	15.5488	36.106	140	(+) gfp DNA & (+) rfp DNA
13	14	175	109.648	0	109.648	0		108.903		65.6385	140	(+) gfp DNA & (+) rfp DNA
13	14	176	62.8217	0	62.8217	0		64.3506		73.7565	140	(+) gfp DNA & (+) rfp DNA
13	14	177	12.0543	0	12.0543	0		15.8654		49.6923	140	(+) gfp DNA & (+) rfp DNA
13	14	178	71.8625	0	71.8625	0		13.0935		84.6194	140	(+) gfp DNA & (+) rfp DNA
13	14	179	20.1678	0	20.1678	0		28.8391		76.5632	140	(+) gfp DNA & (+) rfp DNA
13	14	180	31.9904	0	31.9904	0		37.3188		56.7464	140	(+) gfp DNA & (+) rfp DNA
13	14	181	10.4316	0	10.4316	0		149.444		34.5333	140	(+) gfp DNA & (+) rfp DNA
13	14	182	65.3716	15.0679	50.3037	0.230496	32	38.9677	138.723	155.668	140	(+) gfp DNA & (+) rfp DNA
13	14	183	17.6179	0	17.6179	0		80.9737		20.9605	140	(+) gfp DNA & (+) rfp DNA
13	14	184	39.6403	0	39.6403	0		17.7719		117.222	140	(+) gfp DNA & (+) rfp DNA
13	14	185	28.5132	0	28.5132	0		44.0081		23.8699	140	(+) gfp DNA & (+) rfp DNA
13	14	186	29.4404	0	29.4404	0		14.0315		62.7559	140	(+) gfp DNA & (+) rfp DNA
13	14	187	62.8217	0	62.8217	0		18.7601		115.207	140	(+) gfp DNA & (+) rfp DNA
13	14	188	88.7849	2.08633	86.6986	0.0234987	121.444	93.7112	45.1111	36.2326	140	(+) gfp DNA & (+) rfp DNA
13	14	189	64.4444	0	64.4444	0		20.0647		73.9065	140	(+) gfp DNA & (+) rfp DNA
13	14	190	86.4668	0	86.4668	0		40.5603		106.046	140	(+) gfp DNA & (+) rfp DNA
13	14	191	70.4716	0	70.4716	0		63.4868		45.4934	140	(+) gfp DNA & (+) rfp DNA
13	14	192	2.78177	0	2.78177	0		5.5		27.4167	140	(+) gfp DNA & (+) rfp DNA
13	14	193	94.8121	0	94.8121	0		34.8704		73.1589	140	(+) gfp DNA & (+) rfp DNA
13	14	194	85.7713	0	85.7713	0		46.6027		61.4703	140	(+) gfp DNA & (+) rfp DNA
13	14	195	64.908	0	64.908	0		94.55		38.1429	140	(+) gfp DNA & (+) rfp DNA
13	14	196	35.2358	0	35.2358	0		12.8158		73.1184	140	(+) gfp DNA & (+) rfp DNA
13	14	197	53.0855	0	53.0855	0		28.3974		90.1266	140	(+) gfp DNA & (+) rfp DNA
13	14	198	73.4852	2.08633	71.3988	0.0283912	146	108.802	31.4444	34.3344	140	(+) gfp DNA & (+) rfp DNA
13	14	199	12.7498	0	12.7498	0		15		64.8909	140	(+) gfp DNA & (+) rfp DNA
13	14	200	112.662	4.8681	107.794	0.0432099	128.476	114.862	102.762	85.9935	140	(+) gfp DNA & (+) rfp DNA
13	14	201	24.5723	0	24.5723	0		140.594		23.1792	140	(+) gfp DNA & (+) rfp DNA
13	14	202	110.344	0	110.344	0		19.4853		101.418	140	(+) gfp DNA & (+) rfp DNA
13	14	203	79.7441	5.79536	73.9488	0.0726744	15.84	23.8119	162.12	161.784	140	(+) gfp DNA & (+) rfp DNA
13	14	204	181.511	0	181.511	0		41.9144		74.0779	140	(+) gfp DNA & (+) rfp DNA
13	14	205	40.1039	0	40.1039	0		20.9884		51.2139	140	(+) gfp DNA & (+) rfp DNA
13	14	206	39.4084	0.927257	38.4812	0.0235294	210.25	120.627	33	17.7892	140	(+) gfp DNA & (+) rfp DNA
13	14	207	76.0351	0	76.0351	0		15.7988		94.6921	140	(+) gfp DNA & (+) rfp DNA
13	14	208	75.3397	9.96802	65.3716	0.132308	16.1163	19.5426	199.116	201.674	140	(+) gfp DNA & (+) rfp DNA
13	14	209	9.96802	0	9.96802	0		94.3256		61.3256	140	(+) gfp DNA & (+) rfp DNA
13	14	210	17.3861	0	17.3861	0		84.64		16.4	140	(+) gfp DNA & (+) rfp DNA
13	14	211	53.7809	0	53.7809	0		54.681		55.8233	140	(+) gfp DNA & (+) rfp DNA
13	14	212	6.4908	0	6.4908	0		21.2143		69.5357	140	(+) gfp DNA & (+) rfp DNA
13	14	213	55.8673	0	55.8673	0		16.2946		118.49	140	(+) gfp DNA & (+) rfp DNA
13	14	214	133.989	1.39089	132.598	0.0103806	121.167	118.476	100.5	78.7465	140	(+) gfp DNA & (+) rfp DNA
13	14	215	65.6035	0	65.6035	0		87.9541		35.2473	140	(+) gfp DNA & (+) rfp DNA
13	14	216	2.78177	0	2.78177	0		8.25		62.0833	140	(+) gfp DNA & (+) rfp DNA
13	14	217	3.2454	0	3.2454	0		2.35714		29.4286	140	(+) gfp DNA & (+) rfp DNA
13	14	218	133.525	2.54996	130.975	0.0190972	18	19.5699	187.364	111.512	140	(+) gfp DNA & (+) rfp DNA
13	14	219	2.78177	0	2.78177	0		24.75		96.0833	140	(+) gfp DNA & (+) rfp DNA
13	14	220	50.5355	0	50.5355	0		87.1972		28.5367	140	(+) gfp DNA & (+) rfp DNA
13	14	221	51.9264	0	51.9264	0		76.0625		51.6339	140	(+) gfp DNA & (+) rfp DNA
13	14	222	10.4316	0	10.4316	0		15.4		54.7111	140	(+) gfp DNA & (+) rfp DNA
13	14	223	16.4588	0	16.4588	0		13.9437		55.7183	140	(+) gfp DNA & (+) rfp DNA
13	14	224	9.27257	0	9.27257	0		23.925		42.05	140	(+) gfp DNA & (+) rfp DNA
13	14	225	8.1135	0	8.1135	0		11.3143		87.5714	140	(+) gfp DNA & (+) rfp DNA
13	14	226	172.702	12.0543	160.647	0.0697987	30.5	25.6306	99.1923	112.38	140	(+) gfp DNA & (+) rfp DNA
13	14	227	3.47722	0	3.47722	0		0		26.3333	140	(+) gfp DNA & (+) rfp DNA
13	14	228	4.17266	0	4.17266	0		18.3333		68.8333	140	(+) gfp DNA & (+) rfp DNA
13	14	229	19.4724	0	19.4724	0		58.0952		15.5357	140	(+) gfp DNA & (+) rfp DNA
13	14	230	9.7362	0	9.7362	0		19.6429		17.2619	140	(+) gfp DNA & (+) rfp DNA
13	14	231	23.8769	0	23.8769	0		16.0194		93.8252	140	(+) gfp DNA & (+) rfp DNA
13	14	232	62.5899	0	62.5899	0		15.8889		102.244	140	(+) gfp DNA & (+) rfp DNA
13	14	233	184.524	0	184.524	0		51.4183		52.1131	140	(+) gfp DNA & (+) rfp DNA
13	14	234	38.0176	0	38.0176	0		17.1037		124.53	140	(+) gfp DNA & (+) rfp DNA
13	14	235	51.6946	0	51.6946	0		61.5022		117.969	140	(+) gfp DNA & (+) rfp DNA
13	14	236	69.5443	0.927257	68.6171	0.0133333	24.75	18.1757	144.25	126.963	140	(+) gfp DNA & (+) rfp DNA
13	14	237	98.5211	0	98.5211	0		88.0376		80.4776	140	(+) gfp DNA & (+) rfp DNA
13	14	238	22.0224	0	22.0224	0		12.8526		58.8105	140	(+) gfp DNA & (+) rfp DNA
13	14	239	81.3668	0	81.3668	0		46.8376		49.2991	140	(+) gfp DNA & (+) rfp DNA
13	14	240	151.375	6.25899	145.116	0.0413476	13.4444	16.3946	183.259	115.256	140	(+) gfp DNA & (+) rfp DNA
13	14	241	99.2165	0	99.2165	0		17.4276		85.1916	140	(+) gfp DNA & (+) rfp DNA
13	14	242	423.757	23.4133	400.343	0.0552516	24.8416	50.3167	117.891	151.384	140	(+) gfp DNA & (+) rfp DNA
13	14	243	23.6451	0	23.6451	0		23.2941		86.1078	140	(+) gfp DNA & (+) rfp DNA
13	14	244	255.459	0	255.459	0		68.9864		47.3702	140	(+) gfp DNA & (+) rfp DNA
13	14	245	40.3357	0	40.3357	0		17.4483		91.7414	140	(+) gfp DNA & (+) rfp DNA
13	14	246	7.41806	0	7.41806	0		20.625		34.8438	140	(+) gfp DNA & (+) rfp DNA
13	14	247	6.02717	0	6.02717	0		27.9615		18.3846	140	(+) gfp DNA & (+) rfp DNA
13	14	248	15.2997	0	15.2997	0		18		94.6515	140	(+) gfp DNA & (+) rfp DNA
13	14	249	49.3765	0	49.3765	0		18.5962		90.7277	140	(+) gfp DNA & (+) rfp DNA
13	14	250	29.6722	0	29.6722	0		61.4062		32.9766	140	(+) gfp DNA & (+) rfp DNA
13	14	251	2.54996	0	2.54996	0		3		4.81818	140	(+) gfp DNA & (+) rfp DNA
13	14	252	127.034	1.39089	125.643	0.0109489	33	47.7066	72.3333	63.19	140	(+) gfp DNA & (+) rfp DNA
13	14	253	21.5587	0	21.5587	0		77.4194		20.2043	140	(+) gfp DNA & (+) rfp DNA
13	14	254	66.7625	0	66.7625	0		73.934		72.4097	140	(+) gfp DNA & (+) rfp DNA
13	14	255	76.7306	15.0679	61.6626	0.196375	39.0923	59.5977	43.5538	57.5602	140	(+) gfp DNA & (+) rfp DNA
13	14	256	26.6587	2.08633	24.5723	0.0782609	18.3333	14.6321	156	127.5	140	(+) gfp DNA & (+) rfp DNA
13	14	257	34.0767	0	34.0767	0		15.0408		102.007	140	(+) gfp DNA & (+) rfp DNA
13	14	258	39.6403	0	39.6403	0		15.2456		63.1111	140	(+) gfp DNA & (+) rfp DNA
13	14	259	12.518	0	12.518	0		34.2593		24.2037	140	(+) gfp DNA & (+) rfp DNA
13	14	260	52.6219	0	52.6219	0		52.696		53.5639	140	(+) gfp DNA & (+) rfp DNA
13	14	261	40.5675	0.927257	39.6403	0.0228571	24.75	15.8246	162	98.4035	140	(+) gfp DNA & (+) rfp DNA
13	14	262	30.8313	0	30.8313	0		15.6316		60.4812	140	(+) gfp DNA & (+) rfp DNA
13	14	263	19.936	0	19.936	0		14.9651		88.4767	140	(+) gfp DNA & (+) rfp DNA
13	14	264	21.0951	0	21.0951	0		67.1758		51.2527	140	(+) gfp DNA & (+) rfp DNA
13	14	265	35.2358	0	35.2358	0		13.6776		97.5395	140	(+) gfp DNA & (+) rfp DNA
13	14	266	129.816	0	129.816	0		47.65		66.6321	140	(+) gfp DNA & (+) rfp DNA
13	14	267	43.1175	0	43.1175	0		18.629		81.6882	140	(+) gfp DNA & (+) rfp DNA
13	14	268	62.8217	0	62.8217	0		80.2804		49.9336	140	(+) gfp DNA & (+) rfp DNA
13	14	269	108.025	1.39089	106.635	0.0128755	5.5	14.9957	159.5	126.791	140	(+) gfp DNA & (+) rfp DNA
13	14	270	31.5268	0	31.5268	0		81.1618		76.2426	140	(+) gfp DNA & (+) rfp DNA
13	14	271	32.9176	0	32.9176	0		7.66901		61.5986	140	(+) gfp DNA & (+) rfp DNA
13	14	272	5.79536	0	5.79536	0		5.28		43.08	140	(+) gfp DNA & (+) rfp DNA
13	14	273	12.9816	0	12.9816	0		10.0179		91.1607	140	(+) gfp DNA & (+) rfp DNA
13	14	274	49.3765	0	49.3765	0		99.493		93.9718	140	(+) gfp DNA & (+) rfp DNA
13	14	275	15.2997	0	15.2997	0		18.5		49.3182	140	(+) gfp DNA & (+) rfp DNA
13	14	276	98.5211	16.9224	81.5987	0.171765	108.027	117.611	23.3288	33.7358	140	(+) gfp DNA & (+) rfp DNA
13	14	277	62.5899	0	62.5899	0		15.4037		85.7889	140	(+) gfp DNA & (+) rfp DNA
13	14	278	50.9992	0	50.9992	0		44.4182		52.7091	140	(+) gfp DNA & (+) rfp DNA
13	14	279	61.4308	12.9816	48.4492	0.211321	180.857	209.225	24.5357	30.0144	140	(+) gfp DNA & (+) rfp DNA
13	14	280	54.7082	0	54.7082	0		22.5212		89.9025	140	(+) gfp DNA & (+) rfp DNA
13	14	281	18.777	0	18.777	0		17.5185		72.9506	140	(+) gfp DNA & (+) rfp DNA
13	14	282	230.655	21.0951	209.56	0.0914573	8.34066	25.2478	97.4286	113.878	140	(+) gfp DNA & (+) rfp DNA
13	14	283	143.957	0	143.957	0		19.9839		82.8341	140	(+) gfp DNA & (+) rfp DNA
13	14	284	16.4588	0	16.4588	0		41.662		71.9014	140	(+) gfp DNA & (+) rfp DNA
13	14	285	7.41806	0	7.41806	0		17.5312		39.9062	140	(+) gfp DNA & (+) rfp DNA
13	14	286	203.301	8.34532	194.956	0.041049	22	17.1486	199.056	120.272	140	(+) gfp DNA & (+) rfp DNA
13	14	287	88.7849	1.39089	87.394	0.0156658	16.5	14.7056	130.667	115.78	140	(+) gfp DNA & (+) rfp DNA
13	14	288	22.2542	0	22.2542	0		17.5312		40.5938	140	(+) gfp DNA & (+) rfp DNA
13	14	289	41.0311	0	41.0311	0		37.6723		45.4746	140	(+) gfp DNA & (+) rfp DNA
13	14	290	49.6083	0	49.6083	0		16.3458		80.1168	140	(+) gfp DNA & (+) rfp DNA
13	14	291	42.1902	0	42.1902	0		23.7637		50.2912	140	(+) gfp DNA & (+) rfp DNA
13	14	292	159.952	3.70903	156.243	0.0231884	43.375	40.8665	103.312	87.4926	140	(+) gfp DNA & (+) rfp DNA
13	14	293	62.1262	0	62.1262	0		43.7649		85.2201	140	(+) gfp DNA & (+) rfp DNA
13	14	294	99.2165	0	99.2165	0		125.977		35.8879	140	(+) gfp DNA & (+) rfp DNA
13	14	295	29.2086	0	29.2086	0		9.95238		74.2698	140	(+) gfp DNA & (+) rfp DNA
13	14	296	5.79536	0	5.79536	0		1.32		37	140	(+) gfp DNA & (+) rfp DNA
13	14	297	7.18625	0	7.18625	0		31.9677		26.8065	140	(+) gfp DNA & (+) rfp DNA
13	14	298	8.34532	0	8.34532	0		5.5		60.2778	140	(+) gfp DNA & (+) rfp DNA
13	14	299	31.7586	0	31.7586	0		15.4234		93.8613	140	(+) gfp DNA & (+) rfp DNA
13	14	300	18.3133	0	18.3133	0		13.7848		124.772	140	(+) gfp DNA & (+) rfp DNA
13	14	301	74.1806	0	74.1806	0		13.8219		88.3219	140	(+) gfp DNA & (+) rfp DNA
13	14	302	123.325	0	123.325	0		11.2914		109.194	140	(+) gfp DNA & (+) rfp DNA
13	14	303	10.6635	0	10.6635	0		14.3478		31.9565	140	(+) gfp DNA & (+) rfp DNA
13	14	304	149.984	0.927257	149.057	0.00618238	33	45.3017	135.25	70.1322	140	(+) gfp DNA & (+) rfp DNA
13	14	305	14.8361	0	14.8361	0		74.9062		25.7188	140	(+) gfp DNA & (+) rfp DNA
13	14	306	209.328	0	209.328	0		49.7342		57.1074	140	(+) gfp DNA & (+) rfp DNA
13	14	307	110.344	3.01359	107.33	0.0273109	25.3846	31.0886	152.077	119.471	140	(+) gfp DNA & (+) rfp DNA
13	14	308	41.0311	0	41.0311	0		63.8023		53.7571	140	(+) gfp DNA & (+) rfp DNA
13	14	309	65.3716	2.31814	63.0535	0.035461	13.2	13.8346	190.7	139.746	140	(+) gfp DNA & (+) rfp DNA
13	14	310	3.01359	0	3.01359	0		7.61538		59.3077	140	(+) gfp DNA & (+) rfp DNA
13	14	311	212.342	25.2678	187.074	0.118996	34.2477	41.176	174.661	203.528	140	(+) gfp DNA & (+) rfp DNA
13	14	312	133.293	26.8905	106.403	0.201739	19.069	30.0654	130.241	199.255	140	(+) gfp DNA & (+) rfp DNA
13	14	313	35.6994	0.927257	34.7722	0.025974	0	14.5267	93.5	77.2667	140	(+) gfp DNA & (+) rfp DNA
13	14	314	12.518	0	12.518	0		2.44444		34.8704	140	(+) gfp DNA & (+) rfp DNA
13	14	315	4.40447	0	4.40447	0		12.1579		131.158	140	(+) gfp DNA & (+) rfp DNA
13	14	316	130.743	0	130.743	0		88.1152		38.7837	140	(+) gfp DNA & (+) rfp DNA
13	14	317	42.422	0	42.422	0		86.5137		20.2732	140	(+) gfp DNA & (+) rfp DNA
13	14	318	20.6315	0	20.6315	0		14.8315		66.2921	140	(+) gfp DNA & (+) rfp DNA
13	14	319	114.053	0	114.053	0		56.8618		63.4817	140	(+) gfp DNA & (+) rfp DNA
13	14	320	72.3261	0	72.3261	0		80.2788		31.0353	140	(+) gfp DNA & (+) rfp DNA
13	14	321	32.6858	0	32.6858	0		52.7163		42.8298	140	(+) gfp DNA & (+) rfp DNA
13	14	322	78.8169	3.70903	75.1079	0.0470588	16.5	15.9938	157.938	122.077	140	(+) gfp DNA & (+) rfp DNA
13	14	323	7.41806	0	7.41806	0		12.375		38.1875	140	(+) gfp DNA & (+) rfp DNA
13	14	324	112.43	3.2454	109.185	0.028866	11.7857	13.104	151.786	123.093	140	(+) gfp DNA & (+) rfp DNA
13	14	325	61.199	0	61.199	0		24.8864		105.852	140	(+) gfp DNA & (+) rfp DNA
13	14	326	85.0759	0	85.0759	0		14.8365		94.4768	140	(+) gfp DNA & (+) rfp DNA
13	14	327	71.167	0	71.167	0		81.4788		27.7166	140	(+) gfp DNA & (+) rfp DNA
13	14	328	39.6403	0	39.6403	0		12.3509		90.5146	140	(+) gfp DNA & (+) rfp DNA
13	14	329	130.743	2.08633	128.657	0.0159574	18.3333	14.8072	194	119.915	140	(+) gfp DNA & (+) rfp DNA
13	14	330	18.0815	0	18.0815	0		53.4231		28.8974	140	(+) gfp DNA & (+) rfp DNA
13	14	331	24.5723	0.927257	23.6451	0.0377358	57.75	46.3137	150	75.4216	140	(+) gfp DNA & (+) rfp DNA
13	14	332	21.0951	0	21.0951	0		19.2198		55.1648	140	(+) gfp DNA & (+) rfp DNA
13	14	333	85.5395	9.27257	76.2669	0.108401	104.625	95.3343	36.725	44.6353	140	(+) gfp DNA & (+) rfp DNA
13	14	334	47.7538	0	47.7538	0		94.5146		22.5777	140	(+) gfp DNA & (+) rfp DNA
13	14	335	75.3397	0	75.3397	0		20.8031		102.775	140	(+) gfp DNA & (+) rfp DNA
13	14	336	12.518	0	12.518	0		15.2778		66.0741	140	(+) gfp DNA & (+) rfp DNA
13	14	337	38.0176	0	38.0176	0		82.6159		26.4024	140	(+) gfp DNA & (+) rfp DNA
13	14	338	36.6267	0	36.6267	0		24.019		77.8987	140	(+) gfp DNA & (+) rfp DNA
13	14	339	8.34532	0	8.34532	0		16.5		70.3889	140	(+) gfp DNA & (+) rfp DNA
13	14	340	5.33173	0	5.33173	0		8.6087		24.6087	140	(+) gfp DNA & (+) rfp DNA
13	14	341	48.2174	0	48.2174	0		24.4567		127.942	140	(+) gfp DNA & (+) rfp DNA
13	14	342	125.412	0	125.412	0		17.207		97.1128	140	(+) gfp DNA & (+) rfp DNA
13	14	343	44.972	0	44.972	0		30.2835		87.6804	140	(+) gfp DNA & (+) rfp DNA
13	14	344	108.257	0	108.257	0		45.8073		65.8158	140	(+) gfp DNA & (+) rfp DNA
13	14	345	13.4452	0	13.4452	0		22.1897		39.3276	140	(+) gfp DNA & (+) rfp DNA
13	14	346	44.0447	0	44.0447	0		16.3316		74.6421	140	(+) gfp DNA & (+) rfp DNA
13	14	347	50.9992	0	50.9992	0		16.8		117.341	140	(+) gfp DNA & (+) rfp DNA
13	14	348	6.72262	0	6.72262	0		52.3793		27.7241	140	(+) gfp DNA & (+) rfp DNA
13	14	349	190.32	0	190.32	0		85.1766		45.1181	140	(+) gfp DNA & (+) rfp DNA
13	14	350	94.8121	0.927257	93.8848	0.00977995	171.25	99.3358	64.25	43.3333	140	(+) gfp DNA & (+) rfp DNA
13	14	351	24.1087	0	24.1087	0		24.4327		76.8365	140	(+) gfp DNA & (+) rfp DNA
13	14	352	7.41806	0	7.41806	0		15.4688		22.0625	140	(+) gfp DNA & (+) rfp DNA
13	14	353	76.9624	0	76.9624	0		18.5904		77.7289	140	(+) gfp DNA & (+) rfp DNA
13	14	354	7.64987	0	7.64987	0		36		56.0606	140	(+) gfp DNA & (+) rfp DNA
13	14	355	7.41806	0	7.41806	0		17.5625		65.6562	140	(+) gfp DNA & (+) rfp DNA
13	14	356	70.2398	17.1543	53.0855	0.244224	11.1486	19.607	108.865	172.157	140	(+) gfp DNA & (+) rfp DNA
13	14	357	268.905	2.31814	266.587	0.00862069	6.6	19.0565	170	96.1965	140	(+) gfp DNA & (+) rfp DNA
13	14	358	149.752	0	149.752	0		57.2043		60.065	140	(+) gfp DNA & (+) rfp DNA
13	14	359	48.9128	0	48.9128	0		65.5213		87.2512	140	(+) gfp DNA & (+) rfp DNA
13	14	360	53.7809	6.02717	47.7538	0.112069	138.962	127.413	146.654	150.039	140	(+) gfp DNA & (+) rfp DNA
13	14	361	17.8497	0	17.8497	0		25.7143		78.7143	140	(+) gfp DNA & (+) rfp DNA
13	14	362	9.50439	0	9.50439	0		26.561		70.5366	140	(+) gfp DNA & (+) rfp DNA
13	14	363	3.70903	0	3.70903	0		16.5		81.5	140	(+) gfp DNA & (+) rfp DNA
13	14	364	2.78177	0	2.78177	0		24.75		39	140	(+) gfp DNA & (+) rfp DNA
13	14	365	18.3133	0	18.3133	0		18.3924		76.5316	140	(+) gfp DNA & (+) rfp DNA
13	14	366	60.0399	0	60.0399	0		29.9575		105.073	140	(+) gfp DNA & (+) rfp DNA
13	14	367	107.33	16.6906	90.6394	0.155508	11	17.8107	104.75	118.808	140	(+) gfp DNA & (+) rfp DNA
13	14	368	71.6306	0	71.6306	0		17.0874		84.0841	140	(+) gfp DNA & (+) rfp DNA
13	14	369	98.5211	0.927257	97.5938	0.00941176	74.25	56.3254	129.75	99.2732	140	(+) gfp DNA & (+) rfp DNA
13	14	370	37.3221	0	37.3221	0		25.8385		64.1863	140	(+) gfp DNA & (+) rfp DNA
13	14	371	15.7634	0	15.7634	0		21.3676		64.3529	140	(+) gfp DNA & (+) rfp DNA
13	14	372	42.422	0	42.422	0		33.1038		97.0219	140	(+) gfp DNA & (+) rfp DNA
13	14	373	3.70903	0	3.70903	0		18.5625		31.375	140	(+) gfp DNA & (+) rfp DNA
13	14	374	22.0224	0	22.0224	0		26.7789		110.032	140	(+) gfp DNA & (+) rfp DNA
13	14	375	7.88169	0	7.88169	0		16.5294		106.412	140	(+) gfp DNA & (+) rfp DNA
13	14	376	93.653	0	93.653	0		66.6287		29.2723	140	(+) gfp DNA & (+) rfp DNA
13	14	377	22.7178	0	22.7178	0		11.7959		58.1531	140	(+) gfp DNA & (+) rfp DNA
13	14	378	54.2446	0	54.2446	0		18.0556		164.179	140	(+) gfp DNA & (+) rfp DNA
13	14	379	10.4316	0	10.4316	0		14.6667		50.9333	140	(+) gfp DNA & (+) rfp DNA
13	14	380	76.7306	0	76.7306	0		78.2689		71.6616	140	(+) gfp DNA & (+) rfp DNA
13	14	381	11.5907	0	11.5907	0		64.16		31.78	140	(+) gfp DNA & (+) rfp DNA
13	14	382	108.257	0	108.257	0		60.5996		94.2548	140	(+) gfp DNA & (+) rfp DNA
13	14	383	25.9632	0	25.9632	0		124.705		25.1875	140	(+) gfp DNA & (+) rfp DNA
13	14	384	9.04076	0	9.04076	0		18.6154		65.6923	140	(+) gfp DNA & (+) rfp DNA
13	14	385	19.0088	0	19.0088	0		19.7195		56.2317	140	(+) gfp DNA & (+) rfp DNA
13	14	386	56.0991	0	56.0991	0		47.4959		86.1281	140	(+) gfp DNA & (+) rfp DNA
13	14	387	207.937	16.4588	191.479	0.0791527	14.4085	48.1646	225.155	170.443	140	(+) gfp DNA & (+) rfp DNA
13	14	388	215.587	1.85451	213.733	0.00860215	33	23.7072	124.25	109.356	140	(+) gfp DNA & (+) rfp DNA
13	14	389	35.4676	0	35.4676	0		18.9869		60.6471	140	(+) gfp DNA & (+) rfp DNA
13	14	390	29.9041	0	29.9041	0		19.9612		56.907	140	(+) gfp DNA & (+) rfp DNA
13	14	391	202.606	41.263	161.343	0.203661	20.5787	46.7256	50.809	113.368	140	(+) gfp DNA & (+) rfp DNA
13	14	392	31.9904	0	31.9904	0		16.7464		62.5507	140	(+) gfp DNA & (+) rfp DNA
13	14	393	94.1166	0	94.1166	0		48.3177		107.03	140	(+) gfp DNA & (+) rfp DNA
13	14	394	50.3037	0	50.3037	0		18.7143		87.4977	140	(+) gfp DNA & (+) rfp DNA
13	14	395	364.644	44.7402	319.904	0.122695	157.995	94.7884	22.3886	69.0565	140	(+) gfp DNA & (+) rfp DNA
13	14	396	45.8992	0	45.8992	0		121.106		28.7525	140	(+) gfp DNA & (+) rfp DNA
13	14	397	7.41806	0	7.41806	0		18.5625		156.438	140	(+) gfp DNA & (+) rfp DNA
13	14	398	19.0088	0	19.0088	0		18.1098		90.0488	140	(+) gfp DNA & (+) rfp DNA
13	14	399	26.4268	0	26.4268	0		12.7368		68.5965	140	(+) gfp DNA & (+) rfp DNA
13	14	400	3.70903	0	3.70903	0		26.8125		21.5625	140	(+) gfp DNA & (+) rfp DNA
13	14	401	10.8953	0	10.8953	0		42.8298		27.234	140	(+) gfp DNA & (+) rfp DNA
13	14	402	46.5947	0	46.5947	0		23.6418		123.179	140	(+) gfp DNA & (+) rfp DNA
13	14	403	19.4724	0	19.4724	0		22.3929		64.6548	140	(+) gfp DNA & (+) rfp DNA
13	14	404	95.5075	0	95.5075	0		51.9272		162.012	140	(+) gfp DNA & (+) rfp DNA
13	14	405	4.40447	0	4.40447	0		8.68421		106.105	140	(+) gfp DNA & (+) rfp DNA
13	14	406	59.1127	11.1271	47.9856	0.188235	10.3125	17.2222	174.938	188.087	140	(+) gfp DNA & (+) rfp DNA
13	14	407	28.745	11.3589	17.3861	0.395161	158.041	206.893	43.0408	64.0933	140	(+) gfp DNA & (+) rfp DNA
13	14	408	78.1214	0	78.1214	0		99.5579		28.27	140	(+) gfp DNA & (+) rfp DNA
13	14	409	70.9352	0	70.9352	0		14.9935		118.278	140	(+) gfp DNA & (+) rfp DNA
13	14	410	13.9089	0	13.9089	0		21.4667		114.55	140	(+) gfp DNA & (+) rfp DNA
13	14	411	156.475	13.677	142.798	0.0874074	34.8305	86.461	88.7458	69.9789	140	(+) gfp DNA & (+) rfp DNA
13	14	412	77.1942	0	77.1942	0		37.3964		69.2793	140	(+) gfp DNA & (+) rfp DNA
13	14	413	156.938	1.85451	155.084	0.0118168	186.75	88.3184	49.875	40.0254	140	(+) gfp DNA & (+) rfp DNA
13	14	414	172.238	1.39089	170.847	0.00807537	27.5	15.4478	158.667	119.882	140	(+) gfp DNA & (+) rfp DNA
13	14	415	12.518	0	12.518	0		48.9074		30.5185	140	(+) gfp DNA & (+) rfp DNA
13	14	416	6.4908	0	6.4908	0		47.1429		22.1071	140	(+) gfp DNA & (+) rfp DNA
13	14	417	84.8441	0	84.8441	0		13.6148		126.402	140	(+) gfp DNA & (+) rfp DNA
13	14	418	52.6219	0	52.6219	0		20.3568		98.8634	140	(+) gfp DNA & (+) rfp DNA
13	14	419	25.036	0	25.036	0		18.9444		83.5093	140	(+) gfp DNA & (+) rfp DNA
13	14	420	15.5316	0	15.5316	0		10.3433		50.9403	140	(+) gfp DNA & (+) rfp DNA
13	14	421	8.57713	0	8.57713	0		58.0541		32.6216	140	(+) gfp DNA & (+) rfp DNA
13	14	422	34.7722	0	34.7722	0		20.02		169.187	140	(+) gfp DNA & (+) rfp DNA
13	14	423	13.677	0	13.677	0		17.339		72.4576	140	(+) gfp DNA & (+) rfp DNA
13	14	424	237.378	0	237.378	0		42.2646		99.3682	140	(+) gfp DNA & (+) rfp DNA
13	14	425	73.0215	0	73.0215	0		70.3683		59.8635	140	(+) gfp DNA & (+) rfp DNA
13	14	426	7.64987	0	7.64987	0		41.0606		27.1515	140	(+) gfp DNA & (+) rfp DNA
13	14	427	28.745	0	28.745	0		23.1613		50.2177	140	(+) gfp DNA & (+) rfp DNA
13	14	428	108.025	0	108.025	0		37.2833		101.734	140	(+) gfp DNA & (+) rfp DNA
13	14	429	24.8041	0	24.8041	0		26.5421		94.9159	140	(+) gfp DNA & (+) rfp DNA
13	14	430	120.543	0	120.543	0		51.6442		63.2885	140	(+) gfp DNA & (+) rfp DNA
13	14	431	56.0991	0	56.0991	0		17.4587		95.219	140	(+) gfp DNA & (+) rfp DNA
13	14	432	53.5491	0	53.5491	0		37.8831		67.381	140	(+) gfp DNA & (+) rfp DNA
13	14	433	108.025	0	108.025	0		18.6245		92.9592	140	(+) gfp DNA & (+) rfp DNA
13	14	434	54.7082	0	54.7082	0		14.2669		102.521	140	(+) gfp DNA & (+) rfp DNA
13	14	435	182.438	0	182.438	0		100.743		40.648	140	(+) gfp DNA & (+) rfp DNA
13	14	436	15.5316	0	15.5316	0		52.2687		26.7612	140	(+) gfp DNA & (+) rfp DNA
13	14	437	33.8449	0	33.8449	0		16.0479		73.274	140	(+) gfp DNA & (+) rfp DNA
13	14	438	68.6171	0	68.6171	0		120.892		45.0777	140	(+) gfp DNA & (+) rfp DNA
13	14	439	171.774	0	171.774	0		27.9366		104.69	140	(+) gfp DNA & (+) rfp DNA
13	14	440	86.6986	8.57713	78.1214	0.0989305	12.4865	15.2789	173.027	176.772	140	(+) gfp DNA & (+) rfp DNA
13	14	441	10.1998	0	10.1998	0		15.75		74.5	140	(+) gfp DNA & (+) rfp DNA
13	14	442	67.458	1.85451	65.6035	0.0274914	16.5	20.0565	216.125	153.353	140	(+) gfp DNA & (+) rfp DNA
13	14	443	26.4268	0	26.4268	0		53.6404		40.8684	140	(+) gfp DNA & (+) rfp DNA
13	14	444	58.4172	0	58.4172	0		86.9484		31.8056	140	(+) gfp DNA & (+) rfp DNA
13	14	445	6.25899	0	6.25899	0		30.5926		29.037	140	(+) gfp DNA & (+) rfp DNA
13	14	446	70.2398	0	70.2398	0		16.3432		141.614	140	(+) gfp DNA & (+) rfp DNA
13	14	447	191.942	25.036	166.906	0.130435	164.352	220.125	17.1852	28.9347	140	(+) gfp DNA & (+) rfp DNA
13	14	448	5.79536	0	5.79536	0		30.36		75.2	140	(+) gfp DNA & (+) rfp DNA
13	14	449	93.4212	0	93.4212	0		70.7891		45.4491	140	(+) gfp DNA & (+) rfp DNA
13	14	450	7.88169	0	7.88169	0		74.8529		35.2647	140	(+) gfp DNA & (+) rfp DNA
13	14	451	114.053	0	114.053	0		21.4695		86.7419	140	(+) gfp DNA & (+) rfp DNA
13	14	452	44.2765	0	44.2765	0		28.5131		86.0209	140	(+) gfp DNA & (+) rfp DNA
13	14	453	32.9176	0	32.9176	0		110.204		27.7394	140	(+) gfp DNA & (+) rfp DNA
13	14	454	2.31814	0	2.31814	0		29.7		37.9	140	(+) gfp DNA & (+) rfp DNA
13	14	455	32.9176	0	32.9176	0		17.9014		121.57	140	(+) gfp DNA & (+) rfp DNA
13	14	456	7.88169	0	7.88169	0		10.6765		83.1471	140	(+) gfp DNA & (+) rfp DNA
13	14	457	22.0224	0	22.0224	0		55.6737		31.1053	140	(+) gfp DNA & (+) rfp DNA
13	14	458	74.876	0.927257	73.9488	0.0123839	241	191.508	57.75	39.8621	140	(+) gfp DNA & (+) rfp DNA
13	14	459	21.3269	0	21.3269	0		13.6304		65.3587	140	(+) gfp DNA & (+) rfp DNA
13	14	460	109.88	0	109.88	0		19.2911		86.0844	140	(+) gfp DNA & (+) rfp DNA
13	14	461	86.0031	10.6635	75.3397	0.123989	51	53.28	105.413	101.825	140	(+) gfp DNA & (+) rfp DNA
13	14	462	15.9952	0	15.9952	0		17.2174		92.2319	140	(+) gfp DNA & (+) rfp DNA
13	14	463	178.033	0	178.033	0		31.7279		107.628	140	(+) gfp DNA & (+) rfp DNA
13	14	464	31.5268	0	31.5268	0		18.2059		92.4485	140	(+) gfp DNA & (+) rfp DNA
13	14	465	65.6035	0	65.6035	0		22.1661		88.7809	140	(+) gfp DNA & (+) rfp DNA
13	14	466	30.3677	0	30.3677	0		83.0916		26.3511	140	(+) gfp DNA & (+) rfp DNA
13	14	467	172.702	0.927257	171.774	0.00536913	243.75	142.03	66.25	52.1323	140	(+) gfp DNA & (+) rfp DNA
13	14	468	119.153	0	119.153	0		104.066		37.1381	140	(+) gfp DNA & (+) rfp DNA
13	14	469	82.2941	0	82.2941	0		18.969		92.493	140	(+) gfp DNA & (+) rfp DNA
13	14	470	113.357	0	113.357	0		43.9039		88.0429	140	(+) gfp DNA & (+) rfp DNA
13	14	471	56.3309	0	56.3309	0		72.2634		45.3169	140	(+) gfp DNA & (+) rfp DNA
13	14	472	61.199	0	61.199	0		35.2727		58.1818	140	(+) gfp DNA & (+) rfp DNA
13	14	473	4.40447	0	4.40447	0		60.8947		12.9474	140	(+) gfp DNA & (+) rfp DNA
13	14	474	4.17266	0	4.17266	0		12.8333		78.7222	140	(+) gfp DNA & (+) rfp DNA
13	14	475	50.5355	0	50.5355	0		18.7798		103.284	140	(+) gfp DNA & (+) rfp DNA
13	14	476	48.681	0	48.681	0		43.7095		53.6429	140	(+) gfp DNA & (+) rfp DNA
13	14	477	17.3861	0	17.3861	0		27.7333		68.8533	140	(+) gfp DNA & (+) rfp DNA
13	14	478	47.7538	0	47.7538	0		42.7913		133.917	140	(+) gfp DNA & (+) rfp DNA
13	14	479	8.1135	0	8.1135	0		70.8286		24.3143	140	(+) gfp DNA & (+) rfp DNA
13	14	480	177.106	0	177.106	0		90.8599		50.0798	140	(+) gfp DNA & (+) rfp DNA
13	14	481	5.56354	0	5.56354	0		24.75		16.4167	140	(+) gfp DNA & (+) rfp DNA
13	14	482	6.95443	0	6.95443	0		27.5		37.9333	140	(+) gfp DNA & (+) rfp DNA
13	14	483	6.72262	0	6.72262	0		17.069		136.724	140	(+) gfp DNA & (+) rfp DNA
13	14	484	68.6171	0	68.6171	0		57.8108		106.682	140	(+) gfp DNA & (+) rfp DNA
13	14	485	3.47722	0	3.47722	0		44		17.6667	140	(+) gfp DNA & (+) rfp DNA
13	14	486	62.3581	0	62.3581	0		86.1561		23.7472	140	(+) gfp DNA & (+) rfp DNA
13	14	487	20.3997	0	20.3997	0		90.5		23.3523	140	(+) gfp DNA & (+) rfp DNA
13	14	488	95.5075	0	95.5075	0		56.9272		69.1141	140	(+) gfp DNA & (+) rfp DNA
13	14	489	6.72262	0	6.72262	0		105.862		18.4483	140	(+) gfp DNA & (+) rfp DNA
13	14	490	70.7034	0	70.7034	0		76.4885		54.1115	140	(+) gfp DNA & (+) rfp DNA
13	14	491	32.2222	0	32.2222	0		23.2662		88.6475	140	(+) gfp DNA & (+) rfp DNA
13	14	492	22.2542	0	22.2542	0		18.9062		70.2396	140	(+) gfp DNA & (+) rfp DNA
13	14	493	3.01359	0	3.01359	0		15.2308		49	140	(+) gfp DNA & (+) rfp DNA
13	14	494	40.7993	0	40.7993	0		30.9545		104.682	140	(+) gfp DNA & (+) rfp DNA
13	14	495	3.94084	0	3.94084	0		138.471		19.8235	140	(+) gfp DNA & (+) rfp DNA
13	14	496	76.4987	0	76.4987	0		101.948		34.2697	140	(+) gfp DNA & (+) rfp DNA
13	14	497	37.3221	0	37.3221	0		83.2919		43.2919	140	(+) gfp DNA & (+) rfp DNA
13	14	498	15.0679	0	15.0679	0		18.2769		52.8923	140	(+) gfp DNA & (+) rfp DNA
13	14	499	159.025	5.79536	153.229	0.0364431	39.64	48.9697	130.24	65.6823	140	(+) gfp DNA & (+) rfp DNA
13	14	500	126.339	2.31814	124.021	0.0183486	3.3	23.1402	46	82.7963	140	(+) gfp DNA & (+) rfp DNA
13	14	501	14.1407	0	14.1407	0		15.1475		70.6721	140	(+) gfp DNA & (+) rfp DNA
13	14	502	137.93	0	137.93	0		24.037		89.0538	140	(+) gfp DNA & (+) rfp DNA
13	14	503	61.6626	0	61.6626	0		86.2519		22.0714	140	(+) gfp DNA & (+) rfp DNA
13	14	504	16.6906	0	16.6906	0		24.3194		56.1111	140	(+) gfp DNA & (+) rfp DNA
13	14	505	28.2814	0	28.2814	0		18.9344		51.7213	140	(+) gfp DNA & (+) rfp DNA
13	14	506	17.3861	0	17.3861	0		115.933		21.9467	140	(+) gfp DNA & (+) rfp DNA
13	14	507	15.7634	0	15.7634	0		26.6912		148.706	140	(+) gfp DNA & (+) rfp DNA
13	14	508	31.5268	0	31.5268	0		22.5735		55.7721	140	(+) gfp DNA & (+) rfp DNA
13	14	509	16.6906	0	16.6906	0		82.6667		19.6528	140	(+) gfp DNA & (+) rfp DNA
13	14	510	14.1407	0	14.1407	0		23.2787		90.2295	140	(+) gfp DNA & (+) rfp DNA
13	14	511	3.70903	0	3.70903	0		12.375		69.25	140	(+) gfp DNA & (+) rfp DNA
13	14	512	106.866	0	106.866	0		77.1627		64.9067	140	(+) gfp DNA & (+) rfp DNA
13	14	513	20.8633	0	20.8633	0		21.2667		45.3222	140	(+) gfp DNA & (+) rfp DNA
13	14	514	12.9816	0	12.9816	0		16.5179		64.4464	140	(+) gfp DNA & (+) rfp DNA
13	14	515	128.425	0	128.425	0		22.5235		101.199	140	(+) gfp DNA & (+) rfp DNA
13	14	516	14.3725	0	14.3725	0		19.1774		77.2258	140	(+) gfp DNA & (+) rfp DNA
13	14	517	181.974	0	181.974	0		24.8051		118.232	140	(+) gfp DNA & (+) rfp DNA
13	14	518	19.936	0	19.936	0		67.186		28.314	140	(+) gfp DNA & (+) rfp DNA
13	14	519	17.3861	0	17.3861	0		23.76		48.56	140	(+) gfp DNA & (+) rfp DNA
13	14	520	149.752	1.39089	148.361	0.00928793	93.8333	84.4094	28	49.5438	140	(+) gfp DNA & (+) rfp DNA
13	14	521	6.02717	0	6.02717	0		19.0385		27.4615	140	(+) gfp DNA & (+) rfp DNA
13	14	522	8.1135	0	8.1135	0		11.3143		70.6857	140	(+) gfp DNA & (+) rfp DNA
13	14	523	9.7362	0	9.7362	0		10.2143		68.7619	140	(+) gfp DNA & (+) rfp DNA
13	14	524	10.6635	0	10.6635	0		14.3478		62.6304	140	(+) gfp DNA & (+) rfp DNA
13	14	525	99.912	7.18625	92.7257	0.0719258	10.6452	17.4125	100.774	132.825	140	(+) gfp DNA & (+) rfp DNA
13	14	526	6.72262	0	6.72262	0		40.9655		24.2759	140	(+) gfp DNA & (+) rfp DNA
13	14	527	39.8721	0	39.8721	0		22.4477		77.1512	140	(+) gfp DNA & (+) rfp DNA
13	14	528	34.0767	0	34.0767	0		116.844		30.8095	140	(+) gfp DNA & (+) rfp DNA
13	14	529	35.6994	0	35.6994	0		21.6494		116.195	140	(+) gfp DNA & (+) rfp DNA
13	14	530	33.6131	0	33.6131	0		117.724		26.4207	140	(+) gfp DNA & (+) rfp DNA
13	14	531	135.38	20.1678	115.212	0.148973	13.6552	23.3099	101.195	144.909	140	(+) gfp DNA & (+) rfp DNA
13	14	532	46.8265	0	46.8265	0		41.6931		77.505	140	(+) gfp DNA & (+) rfp DNA
13	14	533	37.3221	0	37.3221	0		18.6522		57.7888	140	(+) gfp DNA & (+) rfp DNA
13	14	534	81.8305	0	81.8305	0		18.3229		89.4363	140	(+) gfp DNA & (+) rfp DNA
13	14	535	23.1814	0	23.1814	0		14.85		93.63	140	(+) gfp DNA & (+) rfp DNA
13	14	536	70.0079	2.08633	67.9216	0.0298013	51.3333	47.2287	81.7778	71.7611	140	(+) gfp DNA & (+) rfp DNA
13	14	537	91.7985	29.9041	61.8944	0.325758	37.3721	66.0112	87.2481	155.461	140	(+) gfp DNA & (+) rfp DNA
13	14	538	48.681	10.1998	38.4812	0.209524	14.25	17.1024	169.977	193.602	140	(+) gfp DNA & (+) rfp DNA
13	14	539	3.94084	0	3.94084	0		19.4706		56.7647	140	(+) gfp DNA & (+) rfp DNA
13	14	540	12.9816	0	12.9816	0		6.48214		65.0179	140	(+) gfp DNA & (+) rfp DNA
13	14	541	41.7266	0	41.7266	0		19.6167		57.0056	140	(+) gfp DNA & (+) rfp DNA
13	14	542	57.7218	1.85451	55.8673	0.0321285	12.375	15.2033	210.625	139.394	140	(+) gfp DNA & (+) rfp DNA
13	14	543	7.64987	0	7.64987	0		16		59.1515	140	(+) gfp DNA & (+) rfp DNA
13	14	544	20.3997	0	20.3997	0		21		50	140	(+) gfp DNA & (+) rfp DNA
13	14	545	41.9584	0	41.9584	0		17.6906		67.5912	140	(+) gfp DNA & (+) rfp DNA
13	14	546	15.0679	0	15.0679	0		12.1846		127.785	140	(+) gfp DNA & (+) rfp DNA
13	14	547	46.1311	0	46.1311	0		27.8744		98.005	140	(+) gfp DNA & (+) rfp DNA
13	14	548	2.54996	0	2.54996	0		18		95.0909	140	(+) gfp DNA & (+) rfp DNA
13	14	549	106.171	0	106.171	0		32.8734		92.4432	140	(+) gfp DNA & (+) rfp DNA
13	14	550	78.5851	0	78.5851	0		95.3864		61.6991	140	(+) gfp DNA & (+) rfp DNA
13	14	551	250.36	3.47722	246.882	0.0138889	61.7333	41.6695	144.533	105.309	140	(+) gfp DNA & (+) rfp DNA
13	14	552	65.3716	0	65.3716	0		79.7163		60.0887	140	(+) gfp DNA & (+) rfp DNA
13	14	553	164.82	0	164.82	0		18.3868		97.9705	140	(+) gfp DNA & (+) rfp DNA
13	14	554	172.47	0	172.47	0		15.2594		106.114	140	(+) gfp DNA & (+) rfp DNA
13	14	555	71.6306	1.39089	70.2398	0.0194175	110.667	84.7558	32.5	27.5875	140	(+) gfp DNA & (+) rfp DNA
13	14	556	56.5627	0	56.5627	0		19.209		90.3893	140	(+) gfp DNA & (+) rfp DNA
13	14	557	36.6267	0	36.6267	0		14.4114		78.557	140	(+) gfp DNA & (+) rfp DNA
13	14	558	65.8353	2.54996	63.2853	0.0387324	12	13.6593	206	143.894	140	(+) gfp DNA & (+) rfp DNA
13	14	559	357.921	26.8905	331.031	0.0751295	10.25	62.5329	88.1466	90.7752	140	(+) gfp DNA & (+) rfp DNA
13	14	560	46.3629	0	46.3629	0		18.48		74.72	140	(+) gfp DNA & (+) rfp DNA
13	14	561	122.398	0	122.398	0		50.8636		87.8845	140	(+) gfp DNA & (+) rfp DNA
13	14	562	18.5451	0	18.5451	0		16.9125		42.9125	140	(+) gfp DNA & (+) rfp DNA
13	14	563	3.94084	0	3.94084	0		1.94118		6.29412	140	(+) gfp DNA & (+) rfp DNA
13	14	564	64.4444	0	64.4444	0		98.8345		41.6655	140	(+) gfp DNA & (+) rfp DNA
13	14	565	28.2814	0	28.2814	0		13.7951		78.8525	140	(+) gfp DNA & (+) rfp DNA
13	14	566	54.0127	0	54.0127	0		17.1416		102.511	140	(+) gfp DNA & (+) rfp DNA
13	14	567	44.5084	0	44.5084	0		92.9323		41.625	140	(+) gfp DNA & (+) rfp DNA
13	14	568	15.9952	0	15.9952	0		16.7536		93.9275	140	(+) gfp DNA & (+) rfp DNA
13	14	569	12.7498	0	12.7498	0		21.6		112.764	140	(+) gfp DNA & (+) rfp DNA
13	14	570	7.64987	0	7.64987	0		33.0303		63.6364	140	(+) gfp DNA & (+) rfp DNA
13	14	571	102.926	0	102.926	0		94.6959		40.3153	140	(+) gfp DNA & (+) rfp DNA
13	14	572	31.7586	0	31.7586	0		13.7299		55.8029	140	(+) gfp DNA & (+) rfp DNA
13	14	573	138.857	7.41806	131.439	0.0534224	11.375	22.0071	130.594	191.684	140	(+) gfp DNA & (+) rfp DNA
13	14	574	86.6986	0	86.6986	0		104.842		49.2513	140	(+) gfp DNA & (+) rfp DNA
13	14	575	15.9952	0	15.9952	0		20.5797		43.942	140	(+) gfp DNA & (+) rfp DNA
13	14	576	25.7314	0	25.7314	0		24.991		57.9009	140	(+) gfp DNA & (+) rfp DNA
13	14	577	85.7713	0	85.7713	0		14.5378		153.086	140	(+) gfp DNA & (+) rfp DNA
13	14	578	17.6179	0	17.6179	0		24.75		58.1974	140	(+) gfp DNA & (+) rfp DNA
13	14	579	27.1223	0	27.1223	0		18.8974		201.009	140	(+) gfp DNA & (+) rfp DNA
13	14	580	67.2262	0	67.2262	0		60.0345		79.0931	140	(+) gfp DNA & (+) rfp DNA
13	14	581	28.5132	0	28.5132	0		20.122		79.5854	140	(+) gfp DNA & (+) rfp DNA
13	14	582	21.3269	0	21.3269	0		9.32609		74.6957	140	(+) gfp DNA & (+) rfp DNA
13	14	583	33.6131	0	33.6131	0		19.3517		65.6621	140	(+) gfp DNA & (+) rfp DNA
13	14	584	101.998	3.70903	98.2893	0.0363636	43.375	33.6203	112.125	85.559	140	(+) gfp DNA & (+) rfp DNA
13	14	585	45.6674	0	45.6674	0		18.2589		94.4365	140	(+) gfp DNA & (+) rfp DNA
13	14	586	22.0224	0	22.0224	0		16.0105		60.0421	140	(+) gfp DNA & (+) rfp DNA
13	14	587	3.70903	0	3.70903	0		12.375		70.1875	140	(+) gfp DNA & (+) rfp DNA
13	14	588	3.70903	0	3.70903	0		12.375		26.875	140	(+) gfp DNA & (+) rfp DNA
13	14	589	117.53	0	117.53	0		53.1893		87.1203	140	(+) gfp DNA & (+) rfp DNA
13	14	590	10.6635	0	10.6635	0		23		51.6087	140	(+) gfp DNA & (+) rfp DNA
13	14	591	32.9176	0	32.9176	0		18.3592		81.3592	140	(+) gfp DNA & (+) rfp DNA
13	14	592	6.25899	0	6.25899	0		148.63		40.8148	140	(+) gfp DNA & (+) rfp DNA
13	14	593	132.134	0	132.134	0		17.3105		113.289	140	(+) gfp DNA & (+) rfp DNA
13	14	594	99.912	3.2454	96.6666	0.0324826	18.8571	72.6691	130.143	76.8993	140	(+) gfp DNA & (+) rfp DNA
13	14	595	65.1398	0	65.1398	0		18.5552		111.619	140	(+) gfp DNA & (+) rfp DNA
13	14	596	11.1271	0	11.1271	0		12.375		107.521	140	(+) gfp DNA & (+) rfp DNA
13	14	597	13.4452	0	13.4452	0		77.5		23.6724	140	(+) gfp DNA & (+) rfp DNA
13	14	598	38.9448	0	38.9448	0		15.5179		94.4405	140	(+) gfp DNA & (+) rfp DNA
13	14	599	5.79536	0	5.79536	0		15.84		64.52	140	(+) gfp DNA & (+) rfp DNA
13	14	600	7.41806	0	7.41806	0		19.5938		28	140	(+) gfp DNA & (+) rfp DNA
13	14	601	15.2997	0	15.2997	0		10.5		57.5303	140	(+) gfp DNA & (+) rfp DNA
13	14	602	49.1446	0	49.1446	0		12.3019		78.9623	140	(+) gfp DNA & (+) rfp DNA
13	14	603	32.454	1.39089	31.0631	0.0428571	11	18.4701	127.167	94.8955	140	(+) gfp DNA & (+) rfp DNA
13	14	604	56.5627	5.33173	51.231	0.0942623	181.174	146.729	22.1739	36.5475	140	(+) gfp DNA & (+) rfp DNA
13	14	605	6.72262	0	6.72262	0		12.5172		48.1724	140	(+) gfp DNA & (+) rfp DNA
13	14	606	21.3269	0	21.3269	0		60.3152		26.8696	140	(+) gfp DNA & (+) rfp DNA
13	14	607	9.04076	0	9.04076	0		61.8974		18.4615	140	(+) gfp DNA & (+) rfp DNA
13	14	608	168.761	0.927257	167.834	0.00549451	193.5	70.4793	24.25	89.1312	140	(+) gfp DNA & (+) rfp DNA
13	14	609	77.8896	0	77.8896	0		16.3095		74.4613	140	(+) gfp DNA & (+) rfp DNA
13	14	610	21.7905	0	21.7905	0		15.0957		35.5532	140	(+) gfp DNA & (+) rfp DNA
13	14	611	80.4396	0	80.4396	0		51.3285		60.5677	140	(+) gfp DNA & (+) rfp DNA
13	14	612	10.1998	0	10.1998	0		21		91.5682	140	(+) gfp DNA & (+) rfp DNA
13	14	613	2.78177	0	2.78177	0		8.25		32.3333	140	(+) gfp DNA & (+) rfp DNA
13	14	614	12.2862	0	12.2862	0		14.3208		90.1509	140	(+) gfp DNA & (+) rfp DNA
13	14	615	115.675	0	115.675	0		94.3267		71.9038	140	(+) gfp DNA & (+) rfp DNA
13	14	616	72.5579	0	72.5579	0		15.0767		89.1342	140	(+) gfp DNA & (+) rfp DNA
13	14	617	15.5316	0	15.5316	0		50.1194		18.0746	140	(+) gfp DNA & (+) rfp DNA
13	14	618	9.04076	0	9.04076	0		13.5385		78.7949	140	(+) gfp DNA & (+) rfp DNA
13	14	619	279.568	7.88169	271.686	0.0281924	85.6471	40.7142	85.1765	67.2389	140	(+) gfp DNA & (+) rfp DNA
13	14	620	64.6762	0	64.6762	0		40.3584		141.086	140	(+) gfp DNA & (+) rfp DNA
13	14	621	12.7498	0	12.7498	0		93.7818		20.5455	140	(+) gfp DNA & (+) rfp DNA
13	14	622	84.8441	0	84.8441	0		19.0246		102.268	140	(+) gfp DNA & (+) rfp DNA
13	14	623	133.989	1.39089	132.598	0.0103806	11	67.4353	148.333	77.285	140	(+) gfp DNA & (+) rfp DNA
13	14	624	55.6354	0	55.6354	0		79.2042		27.05	140	(+) gfp DNA & (+) rfp DNA
13	14	625	10.1998	0	10.1998	0		16.5		76.7955	140	(+) gfp DNA & (+) rfp DNA
13	14	626	76.0351	0	76.0351	0		98.2043		20.7866	140	(+) gfp DNA & (+) rfp DNA
13	14	627	14.1407	0	14.1407	0		10.8197		46.5902	140	(+) gfp DNA & (+) rfp DNA
13	14	628	19.4724	0	19.4724	0		106.405		23.7381	140	(+) gfp DNA & (+) rfp DNA
13	14	629	61.4308	0	61.4308	0		18.566		91.4113	140	(+) gfp DNA & (+) rfp DNA
13	14	630	64.6762	0	64.6762	0		18.1004		103.38	140	(+) gfp DNA & (+) rfp DNA
13	14	631	66.0671	0	66.0671	0		78.8281		25.4702	140	(+) gfp DNA & (+) rfp DNA
13	14	632	5.33173	0	5.33173	0		10.0435		40.2609	140	(+) gfp DNA & (+) rfp DNA
13	14	633	85.0759	0	85.0759	0		50.0409		77.2343	140	(+) gfp DNA & (+) rfp DNA
13	14	634	2.54996	0	2.54996	0		27		75.7273	140	(+) gfp DNA & (+) rfp DNA
13	14	635	22.9496	0	22.9496	0		75.9495		15.9899	140	(+) gfp DNA & (+) rfp DNA
13	14	636	75.3397	0	75.3397	0		53.3538		87.76	140	(+) gfp DNA & (+) rfp DNA
13	14	637	28.5132	2.08633	26.4268	0.0731707	25.6667	29.2456	235.111	220.316	140	(+) gfp DNA & (+) rfp DNA
13	14	638	23.8769	0	23.8769	0		57.1262		16.6505	140	(+) gfp DNA & (+) rfp DNA
13	14	639	9.50439	0	9.50439	0		25.7561		21.6098	140	(+) gfp DNA & (+) rfp DNA
13	14	640	35.004	0	35.004	0		68.9536		25.543	140	(+) gfp DNA & (+) rfp DNA
13	14	641	23.1814	0	23.1814	0		179.58		63.84	140	(+) gfp DNA & (+) rfp DNA
13	14	642	47.9856	0	47.9856	0		48.1787		39.4541	140	(+) gfp DNA & (+) rfp DNA
13	14	643	187.538	0	187.538	0		58.5019		93.8171	140	(+) gfp DNA & (+) rfp DNA
13	14	644	72.7897	2.78177	70.0079	0.0382166	79.8333	63.9305	88	80.5497	140	(+) gfp DNA & (+) rfp DNA
13	14	645	187.074	1.39089	185.683	0.00743494	11	30.1673	169.667	92.2934	140	(+) gfp DNA & (+) rfp DNA
13	14	646	81.135	0	81.135	0		61.8257		48.9343	140	(+) gfp DNA & (+) rfp DNA
13	14	647	22.0224	0	22.0224	0		49.7684		17.8737	140	(+) gfp DNA & (+) rfp DNA
13	14	648	38.9448	3.70903	35.2358	0.0952381	18.5625	16.2895	100.125	79.7961	140	(+) gfp DNA & (+) rfp DNA
13	14	649	98.0575	0	98.0575	0		42.3215		111.714	140	(+) gfp DNA & (+) rfp DNA
13	14	650	9.7362	0	9.7362	0		60.619		22.8571	140	(+) gfp DNA & (+) rfp DNA
13	14	651	45.2038	0	45.2038	0		117.082		20.4718	140	(+) gfp DNA & (+) rfp DNA
13	14	652	61.199	0	61.199	0		29.3864		77.375	140	(+) gfp DNA & (+) rfp DNA
13	14	653	104.316	0	104.316	0		40.5844		116.931	140	(+) gfp DNA & (+) rfp DNA
13	14	654	9.04076	0	9.04076	0		22		86.8205	140	(+) gfp DNA & (+) rfp DNA
13	14	655	9.04076	0	9.04076	0		13.5385		51.0513	140	(+) gfp DNA & (+) rfp DNA
13	14	656	33.1495	0	33.1495	0		16.6154		74.979	140	(+) gfp DNA & (+) rfp DNA
13	14	657	249.432	0	249.432	0		33.3625		80.5734	140	(+) gfp DNA & (+) rfp DNA
13	14	658	61.8944	0	61.8944	0		100.067		47.0037	140	(+) gfp DNA & (+) rfp DNA
13	14	659	30.1359	1.39089	28.745	0.0461538	5.5	14.1129	94.5	82.5484	140	(+) gfp DNA & (+) rfp DNA
13	14	660	77.1942	0	77.1942	0		21.4114		68.7928	140	(+) gfp DNA & (+) rfp DNA
13	14	661	78.5851	0	78.5851	0		20.059		82.2714	140	(+) gfp DNA & (+) rfp DNA
13	14	662	46.5947	0	46.5947	0		107.687		19.6816	140	(+) gfp DNA & (+) rfp DNA
13	14	663	76.9624	0	76.9624	0		63.7078		71.9608	140	(+) gfp DNA & (+) rfp DNA
13	14	664	11.1271	0	11.1271	0		15.1458		146.646	140	(+) gfp DNA & (+) rfp DNA
13	14	665	53.5491	0	53.5491	0		84.1126		46.9394	140	(+) gfp DNA & (+) rfp DNA
13	14	666	47.2901	0	47.2901	0		17.9559		98.3382	140	(+) gfp DNA & (+) rfp DNA
13	14	667	10.1998	0	10.1998	0		22.5227		67.6818	140	(+) gfp DNA & (+) rfp DNA
13	14	668	5.09992	0	5.09992	0		45.0455		17.8636	140	(+) gfp DNA & (+) rfp DNA
13	14	669	3.94084	0	3.94084	0		95.3529		83.0588	140	(+) gfp DNA & (+) rfp DNA
13	14	670	19.2406	0	19.2406	0		29.0241		171.759	140	(+) gfp DNA & (+) rfp DNA
13	14	671	106.403	0	106.403	0		54.1329		49.9586	140	(+) gfp DNA & (+) rfp DNA
13	14	672	82.7577	0	82.7577	0		85.8459		34.9804	140	(+) gfp DNA & (+) rfp DNA
13	14	673	41.7266	0	41.7266	0		19.9833		59.0444	140	(+) gfp DNA & (+) rfp DNA
13	14	674	52.39	0	52.39	0		20.4513		90.6549	140	(+) gfp DNA & (+) rfp DNA
13	14	675	16.9224	0	16.9224	0		18.5342		42.6027	140	(+) gfp DNA & (+) rfp DNA
13	14	676	19.4724	0	19.4724	0		13.3571		65.3571	140	(+) gfp DNA & (+) rfp DNA
13	14	677	13.9089	0	13.9089	0		23.1		112.567	140	(+) gfp DNA & (+) rfp DNA
13	14	678	13.2134	0	13.2134	0		27.7895		63.8596	140	(+) gfp DNA & (+) rfp DNA
13	14	679	5.09992	0	5.09992	0		22.5		27.7273	140	(+) gfp DNA & (+) rfp DNA
13	14	680	20.8633	0	20.8633	0		125.178		26.3	140	(+) gfp DNA & (+) rfp DNA
13	14	681	25.9632	0	25.9632	0		25.6339		52.2054	140	(+) gfp DNA & (+) rfp DNA
13	14	682	194.029	0	194.029	0		68.5245		50.1314	140	(+) gfp DNA & (+) rfp DNA
13	14	683	83.685	0	83.685	0		25.3296		76.831	140	(+) gfp DNA & (+) rfp DNA
13	14	684	10.1998	0	10.1998	0		12.7727		62.7727	140	(+) gfp DNA & (+) rfp DNA
13	14	685	37.0903	0	37.0903	0		106.081		20.5437	140	(+) gfp DNA & (+) rfp DNA
13	14	686	212.11	10.6635	201.447	0.0502732	17.2174	26.5961	172.587	138.152	140	(+) gfp DNA & (+) rfp DNA
13	14	687	175.252	14.3725	160.879	0.0820106	22.9032	42.5014	96.1129	95.7824	140	(+) gfp DNA & (+) rfp DNA
13	14	688	66.2989	0	66.2989	0		34.7517		72.2587	140	(+) gfp DNA & (+) rfp DNA
13	14	689	3.94084	0	3.94084	0		56.3529		21.2353	140	(+) gfp DNA & (+) rfp DNA
13	14	690	23.1814	0	23.1814	0		13.86		115.03	140	(+) gfp DNA & (+) rfp DNA
13	14	691	18.0815	0	18.0815	0		12.2692		61.8718	140	(+) gfp DNA & (+) rfp DNA
13	14	692	34.7722	0	34.7722	0		87.76		28.94	140	(+) gfp DNA & (+) rfp DNA
13	14	693	33.8449	0	33.8449	0		22.8288		79.637	140	(+) gfp DNA & (+) rfp DNA
13	14	694	104.085	2.54996	101.535	0.0244989	230.727	162.79	62.8182	50.7694	140	(+) gfp DNA & (+) rfp DNA
13	14	695	174.093	5.09992	168.993	0.0292943	144.318	84.2661	76.9545	88.8326	140	(+) gfp DNA & (+) rfp DNA
13	14	696	5.56354	0	5.56354	0		12.375		36.7083	140	(+) gfp DNA & (+) rfp DNA
13	14	697	3.01359	0	3.01359	0		15.2308		62	140	(+) gfp DNA & (+) rfp DNA
13	14	698	46.5947	0	46.5947	0		54.6766		88.4378	140	(+) gfp DNA & (+) rfp DNA
13	14	699	206.547	0	206.547	0		42.1964		107.746	140	(+) gfp DNA & (+) rfp DNA
13	14	700	71.6306	0	71.6306	0		42.0227		105.097	140	(+) gfp DNA & (+) rfp DNA
13	14	701	135.148	7.18625	127.962	0.0531732	143.032	151.475	50.7419	63.1159	140	(+) gfp DNA & (+) rfp DNA
13	14	702	27.5859	0	27.5859	0		23.8487		188.017	140	(+) gfp DNA & (+) rfp DNA
13	14	703	113.821	0	113.821	0		107.931		62.2566	140	(+) gfp DNA & (+) rfp DNA
13	14	704	21.5587	0	21.5587	0		97.1398		23.5161	140	(+) gfp DNA & (+) rfp DNA
13	14	705	50.7673	0	50.7673	0		59.0776		69.5114	140	(+) gfp DNA & (+) rfp DNA
13	14	706	78.1214	0	78.1214	0		77.0712		42.5608	140	(+) gfp DNA & (+) rfp DNA
13	14	707	70.0079	0	70.0079	0		15.4073		148.94	140	(+) gfp DNA & (+) rfp DNA
13	14	708	241.782	0	241.782	0		46.3135		64.0403	140	(+) gfp DNA & (+) rfp DNA
13	14	709	10.4316	0	10.4316	0		104.511		28.7333	140	(+) gfp DNA & (+) rfp DNA
13	14	710	51.4628	0	51.4628	0		16.9505		95.5766	140	(+) gfp DNA & (+) rfp DNA
13	14	711	53.0855	0	53.0855	0		41.5328		47.3755	140	(+) gfp DNA & (+) rfp DNA
13	14	712	3.47722	0	3.47722	0		11		41.6	140	(+) gfp DNA & (+) rfp DNA
13	14	713	49.6083	11.8225	37.7857	0.238318	11	21.6626	147.373	168.227	140	(+) gfp DNA & (+) rfp DNA
13	14	714	9.7362	0	9.7362	0		44.7857		20.6905	140	(+) gfp DNA & (+) rfp DNA
13	14	715	68.3852	0	68.3852	0		39.1898		96.461	140	(+) gfp DNA & (+) rfp DNA
13	14	716	37.0903	0	37.0903	0		83.525		21.2063	140	(+) gfp DNA & (+) rfp DNA
13	14	717	5.79536	0	5.79536	0		17.16		40.92	140	(+) gfp DNA & (+) rfp DNA
13	14	718	29.9041	0	29.9041	0		55.3256		33.938	140	(+) gfp DNA & (+) rfp DNA
13	14	719	44.972	15.0679	29.9041	0.335052	21.3385	40.4574	140.785	199.217	140	(+) gfp DNA & (+) rfp DNA
13	14	720	12.2862	0	12.2862	0		46.6981		38.9811	140	(+) gfp DNA & (+) rfp DNA
13	14	721	65.1398	0	65.1398	0		98.2135		34.427	140	(+) gfp DNA & (+) rfp DNA
13	14	722	38.2494	0	38.2494	0		49.3939		64.2606	140	(+) gfp DNA & (+) rfp DNA
13	14	723	25.9632	0.927257	25.036	0.0357143	33	96.7685	26.5	22.7037	140	(+) gfp DNA & (+) rfp DNA
13	14	724	38.4812	0	38.4812	0		37.4157		60.9639	140	(+) gfp DNA & (+) rfp DNA
13	14	725	44.7402	0	44.7402	0		20.5285		106.088	140	(+) gfp DNA & (+) rfp DNA
13	14	726	152.997	28.2814	124.716	0.184848	88.3934	123.414	25.6885	42.2472	140	(+) gfp DNA & (+) rfp DNA
13	14	727	128.193	0	128.193	0		16.3508		88.1627	140	(+) gfp DNA & (+) rfp DNA
13	14	728	32.454	0	32.454	0		135.9		29.6143	140	(+) gfp DNA & (+) rfp DNA
13	14	729	297.418	2.08633	295.331	0.00701481	11	16.7363	175.778	112.416	140	(+) gfp DNA & (+) rfp DNA
13	14	730	31.7586	0	31.7586	0		18.5474		69.1679	140	(+) gfp DNA & (+) rfp DNA
13	14	731	52.6219	0	52.6219	0		117.912		23.9207	140	(+) gfp DNA & (+) rfp DNA
13	14	732	44.2765	0	44.2765	0		19.356		112.66	140	(+) gfp DNA & (+) rfp DNA
13	14	733	4.63629	0	4.63629	0		6.6		43.35	140	(+) gfp DNA & (+) rfp DNA
13	14	734	15.5316	0	15.5316	0		21.1791		42.4478	140	(+) gfp DNA & (+) rfp DNA
13	14	735	54.4764	0	54.4764	0		19.5234		143.472	140	(+) gfp DNA & (+) rfp DNA
13	14	736	40.1039	0	40.1039	0		57.8671		52.7919	140	(+) gfp DNA & (+) rfp DNA
13	14	737	145.811	0	145.811	0		81.9634		129.043	140	(+) gfp DNA & (+) rfp DNA
13	14	738	65.6035	0	65.6035	0		61.2898		78.3322	140	(+) gfp DNA & (+) rfp DNA
13	14	739	13.4452	0	13.4452	0		6.82759		52.7241	140	(+) gfp DNA & (+) rfp DNA
13	14	740	274.236	30.1359	244.101	0.10989	17.0154	53.7208	87.7231	83.7341	140	(+) gfp DNA & (+) rfp DNA
13	14	741	41.4948	0	41.4948	0		30.0615		116.313	140	(+) gfp DNA & (+) rfp DNA
13	14	742	3.47722	0	3.47722	0		4.4		21.6667	140	(+) gfp DNA & (+) rfp DNA
13	14	743	82.7577	0	82.7577	0		16.5518		92.1793	140	(+) gfp DNA & (+) rfp DNA
13	14	744	29.6722	0	29.6722	0		19.0938		89.0078	140	(+) gfp DNA & (+) rfp DNA
13	14	745	44.972	0	44.972	0		21.9433		88.2371	140	(+) gfp DNA & (+) rfp DNA
13	14	746	110.575	0	110.575	0		65.4298		104.187	140	(+) gfp DNA & (+) rfp DNA
13	14	747	43.3493	0	43.3493	0		45.0695		41.6845	140	(+) gfp DNA & (+) rfp DNA
13	14	748	134.452	0.927257	133.525	0.00689655	33	41.8056	115.25	68.3299	140	(+) gfp DNA & (+) rfp DNA
13	14	749	33.1495	0	33.1495	0		16.8462		77.1119	140	(+) gfp DNA & (+) rfp DNA
13	14	750	43.8129	0	43.8129	0		26.7302		81.7937	140	(+) gfp DNA & (+) rfp DNA
13	14	751	13.2134	0	13.2134	0		21.4211		90.6667	140	(+) gfp DNA & (+) rfp DNA
13	14	752	25.2678	0	25.2678	0		139.174		21.2018	140	(+) gfp DNA & (+) rfp DNA
13	14	753	238.073	2.78177	235.292	0.0116845	87.4167	105.139	45.5833	46.7202	140	(+) gfp DNA & (+) rfp DNA
13	14	754	27.1223	0	27.1223	0		40.094		46.0855	140	(+) gfp DNA & (+) rfp DNA
13	14	755	29.4404	0	29.4404	0		88.2362		24.6299	140	(+) gfp DNA & (+) rfp DNA
13	14	756	11.3589	0	11.3589	0		21.551		56.3469	140	(+) gfp DNA & (+) rfp DNA
13	14	757	42.8857	0	42.8857	0		16.773		64.9297	140	(+) gfp DNA & (+) rfp DNA
13	14	758	4.40447	0	4.40447	0		22.6316		18.5263	140	(+) gfp DNA & (+) rfp DNA
13	14	759	43.3493	0	43.3493	0		99.6471		22.9733	140	(+) gfp DNA & (+) rfp DNA
13	14	760	40.1039	0	40.1039	0		53.6821		26.1561	140	(+) gfp DNA & (+) rfp DNA
13	14	761	48.681	0	48.681	0		20.4286		65.8381	140	(+) gfp DNA & (+) rfp DNA
13	14	762	38.4812	0	38.4812	0		38.012		33.8193	140	(+) gfp DNA & (+) rfp DNA
13	14	763	136.307	0	136.307	0		20.6293		157.803	140	(+) gfp DNA & (+) rfp DNA
13	14	764	42.8857	0	42.8857	0		23.0162		56.0324	140	(+) gfp DNA & (+) rfp DNA
13	14	765	45.4356	0	45.4356	0		30.9949		73.7449	140	(+) gfp DNA & (+) rfp DNA
13	14	766	47.5219	0	47.5219	0		25.6098		70.161	140	(+) gfp DNA & (+) rfp DNA
13	14	767	11.8225	0	11.8225	0		14.2353		24.5882	140	(+) gfp DNA & (+) rfp DNA
13	14	768	61.8944	0	61.8944	0		21.015		86.4307	140	(+) gfp DNA & (+) rfp DNA
13	14	769	82.5259	0	82.5259	0		20.309		88.3287	140	(+) gfp DNA & (+) rfp DNA
13	14	770	75.3397	0	75.3397	0		122.083		50.9692	140	(+) gfp DNA & (+) rfp DNA
13	14	771	8.57713	0	8.57713	0		82.6216		27.973	140	(+) gfp DNA & (+) rfp DNA
13	14	772	106.403	0	106.403	0		91.0545		58.0305	140	(+) gfp DNA & (+) rfp DNA
13	14	773	79.976	0	79.976	0		92.3797		54.7217	140	(+) gfp DNA & (+) rfp DNA
13	14	774	54.4764	0	54.4764	0		22.2		152.643	140	(+) gfp DNA & (+) rfp DNA
13	14	775	2.78177	0	2.78177	0		13.75		16	140	(+) gfp DNA & (+) rfp DNA
13	14	776	3.2454	0	3.2454	0		9.42857		14.5	140	(+) gfp DNA & (+) rfp DNA
13	14	777	17.3861	0	17.3861	0		22.44		102.907	140	(+) gfp DNA & (+) rfp DNA
13	14	778	9.96802	0	9.96802	0		13.814		46.7442	140	(+) gfp DNA & (+) rfp DNA
13	14	779	10.8953	0	10.8953	0		20.4043		70.1915	140	(+) gfp DNA & (+) rfp DNA
13	14	780	75.3397	0	75.3397	0		80.9477		49.04	140	(+) gfp DNA & (+) rfp DNA
13	14	781	23.8769	0	23.8769	0		9.93204		53.3981	140	(+) gfp DNA & (+) rfp DNA
13	14	782	39.6403	1.85451	37.7857	0.0467836	235.5	177.859	22.125	25.4601	140	(+) gfp DNA & (+) rfp DNA
13	14	783	15.0679	0	15.0679	0		18.2769		27.8769	140	(+) gfp DNA & (+) rfp DNA
13	14	784	70.9352	19.2406	51.6946	0.271242	9.93976	27.5381	138.157	222.439	140	(+) gfp DNA & (+) rfp DNA
13	14	785	13.677	0	13.677	0		41.9492		13.678	140	(+) gfp DNA & (+) rfp DNA
13	14	786	61.6626	0	61.6626	0		21.3421		107.62	140	(+) gfp DNA & (+) rfp DNA
13	14	787	36.3949	0	36.3949	0		50.0701		40.8025	140	(+) gfp DNA & (+) rfp DNA
13	14	788	16.227	0	16.227	0		13.2		79.3571	140	(+) gfp DNA & (+) rfp DNA
13	14	789	77.426	0	77.426	0		68.976		50.0629	140	(+) gfp DNA & (+) rfp DNA
13	14	790	35.2358	0	35.2358	0		80.8553		51.6974	140	(+) gfp DNA & (+) rfp DNA
13	14	791	52.6219	0	52.6219	0		24.141		50.0044	140	(+) gfp DNA & (+) rfp DNA
13	14	792	11.5907	0	11.5907	0		11.88		66.46	140	(+) gfp DNA & (+) rfp DNA
13	14	793	14.8361	0	14.8361	0		20.625		16.4219	140	(+) gfp DNA & (+) rfp DNA
13	14	794	79.976	0	79.976	0		57.8841		97.7623	140	(+) gfp DNA & (+) rfp DNA
13	14	795	39.6403	0	39.6403	0		48.4795		48.1228	140	(+) gfp DNA & (+) rfp DNA
13	14	796	64.4444	0	64.4444	0		58.3561		60.205	140	(+) gfp DNA & (+) rfp DNA
13	14	797	28.2814	0	28.2814	0		24.8934		70.8033	140	(+) gfp DNA & (+) rfp DNA
13	14	798	39.1766	0	39.1766	0		85.3314		22.8402	140	(+) gfp DNA & (+) rfp DNA
13	14	799	8.80895	0	8.80895	0		26.9474		57.8158	140	(+) gfp DNA & (+) rfp DNA
13	14	800	17.1543	0	17.1543	0		25.4189		33.6216	140	(+) gfp DNA & (+) rfp DNA
13	14	801	33.3813	0	33.3813	0		19.4861		68.6389	140	(+) gfp DNA & (+) rfp DNA
13	14	802	9.96802	0	9.96802	0		74.6047		18.9767	140	(+) gfp DNA & (+) rfp DNA
13	14	803	32.6858	0	32.6858	0		9.82979		86.6241	140	(+) gfp DNA & (+) rfp DNA
13	14	804	32.9176	0	32.9176	0		46.9789		100.873	140	(+) gfp DNA & (+) rfp DNA
13	14	805	13.9089	0	13.9089	0		93.6833		23.6167	140	(+) gfp DNA & (+) rfp DNA
13	14	806	26.6587	0.927257	25.7314	0.0347826	41.25	39.2613	180.25	127.532	140	(+) gfp DNA & (+) rfp DNA
13	14	807	6.72262	0	6.72262	0		14.7931		21	140	(+) gfp DNA & (+) rfp DNA
13	14	808	22.9496	0	22.9496	0		16.6667		52.9697	140	(+) gfp DNA & (+) rfp DNA
13	14	809	10.6635	0	10.6635	0		32.2826		17.4565	140	(+) gfp DNA & (+) rfp DNA
13	14	810	29.2086	0	29.2086	0		145.619		23.6587	140	(+) gfp DNA & (+) rfp DNA
13	14	811	27.3541	0	27.3541	0		55.1271		92.4661	140	(+) gfp DNA & (+) rfp DNA
13	14	812	3.47722	0	3.47722	0		4.4		42.3333	140	(+) gfp DNA & (+) rfp DNA
13	14	813	15.5316	0	15.5316	0		17.2388		79.0299	140	(+) gfp DNA & (+) rfp DNA
13	14	814	11.5907	0	11.5907	0		73.38		98.76	140	(+) gfp DNA & (+) rfp DNA
13	14	815	10.4316	0	10.4316	0		30.8444		82.5111	140	(+) gfp DNA & (+) rfp DNA
13	14	816	5.33173	0	5.33173	0		153.13		13.4348	140	(+) gfp DNA & (+) rfp DNA
13	14	817	8.34532	0	8.34532	0		221.139		39.1944	140	(+) gfp DNA & (+) rfp DNA
13	14	818	6.4908	0	6.4908	0		11.7857		145.25	140	(+) gfp DNA & (+) rfp DNA
13	14	819	6.25899	0	6.25899	0		98.0741		56.7037	140	(+) gfp DNA & (+) rfp DNA
13	14	820	3.01359	0	3.01359	0		40.6154		54.4615	140	(+) gfp DNA & (+) rfp DNA
13	15	1	55.6354	0	55.6354	0		18.5875		86.7458	150	(+) gfp DNA & (+) rfp DNA
13	15	2	4.8681	0	4.8681	0		11		56.1429	150	(+) gfp DNA & (+) rfp DNA
13	15	3	143.725	0	143.725	0		61.4274		85.971	150	(+) gfp DNA & (+) rfp DNA
13	15	4	134.916	0.927257	133.989	0.00687285	33	15.0156	220.75	126.664	150	(+) gfp DNA & (+) rfp DNA
13	15	5	21.3269	0.463629	20.8633	0.0217391	0	31.5778	151.5	188.144	150	(+) gfp DNA & (+) rfp DNA
13	15	6	10.8953	0	10.8953	0		43.5532		53.1489	150	(+) gfp DNA & (+) rfp DNA
13	15	7	3.2454	0	3.2454	0		23.5714		48.5	150	(+) gfp DNA & (+) rfp DNA
13	15	8	51.9264	0	51.9264	0		99.7277		61.8125	150	(+) gfp DNA & (+) rfp DNA
13	15	9	9.96802	0	9.96802	0		13.0465		120.884	150	(+) gfp DNA & (+) rfp DNA
13	15	10	98.2893	0	98.2893	0		23.2925		76.9788	150	(+) gfp DNA & (+) rfp DNA
13	15	11	89.944	0	89.944	0		116.147		43.9562	150	(+) gfp DNA & (+) rfp DNA
13	15	12	35.9312	0	35.9312	0		20.2258		96.2452	150	(+) gfp DNA & (+) rfp DNA
13	15	13	58.1854	10.4316	47.7538	0.179283	46.2444	48.6165	162.067	160.752	150	(+) gfp DNA & (+) rfp DNA
13	15	14	92.0303	3.2454	88.7849	0.0352645	155.643	153.386	124.357	88.6423	150	(+) gfp DNA & (+) rfp DNA
13	15	15	5.09992	0	5.09992	0		16.5		104.273	150	(+) gfp DNA & (+) rfp DNA
13	15	16	3.47722	0	3.47722	0		46.2		120.867	150	(+) gfp DNA & (+) rfp DNA
13	15	17	68.6171	0	68.6171	0		18.1757		110.679	150	(+) gfp DNA & (+) rfp DNA
13	15	18	26.8905	0	26.8905	0		72.6983		124.414	150	(+) gfp DNA & (+) rfp DNA
13	15	19	121.239	0	121.239	0		20.1969		98.5296	150	(+) gfp DNA & (+) rfp DNA
13	15	20	12.9816	0	12.9816	0		6.48214		56.125	150	(+) gfp DNA & (+) rfp DNA
13	15	21	145.116	0	145.116	0		99.7764		97.1773	150	(+) gfp DNA & (+) rfp DNA
13	15	22	68.8489	0	68.8489	0		12.5589		75.2593	150	(+) gfp DNA & (+) rfp DNA
13	15	23	62.8217	3.2454	59.5763	0.0516605	7.07143	16.179	174.714	164.782	150	(+) gfp DNA & (+) rfp DNA
13	15	24	37.7857	2.08633	35.6994	0.0552147	14.6667	21.2208	154.889	122.649	150	(+) gfp DNA & (+) rfp DNA
13	15	25	78.8169	0	78.8169	0		23.3941		121.162	150	(+) gfp DNA & (+) rfp DNA
13	15	26	36.6267	0	36.6267	0		18.5886		63.9051	150	(+) gfp DNA & (+) rfp DNA
13	15	27	55.6354	0	55.6354	0		39.1833		113.95	150	(+) gfp DNA & (+) rfp DNA
13	15	28	10.4316	0	10.4316	0		21.2889		77.4889	150	(+) gfp DNA & (+) rfp DNA
13	15	29	79.5123	0	79.5123	0		50.1837		72.4257	150	(+) gfp DNA & (+) rfp DNA
13	15	30	6.02717	0	6.02717	0		165.5		51	150	(+) gfp DNA & (+) rfp DNA
13	15	31	13.677	0	13.677	0		18.4746		29.4237	150	(+) gfp DNA & (+) rfp DNA
13	15	32	27.5859	0	27.5859	0		22.7395		80.6303	150	(+) gfp DNA & (+) rfp DNA
13	15	33	15.5316	0	15.5316	0		18.2537		75.9403	150	(+) gfp DNA & (+) rfp DNA
13	15	34	72.3261	0	72.3261	0		100.356		25.9776	150	(+) gfp DNA & (+) rfp DNA
13	15	35	168.529	29.9041	138.625	0.177442	14.0698	30.3662	125.86	174.204	150	(+) gfp DNA & (+) rfp DNA
13	15	36	88.5531	2.78177	85.7713	0.0314136	135.25	106.097	144	99.8622	150	(+) gfp DNA & (+) rfp DNA
13	15	37	203.533	0	203.533	0		113.878		51.9636	150	(+) gfp DNA & (+) rfp DNA
13	15	38	4.40447	0	4.40447	0		15.6316		33.4211	150	(+) gfp DNA & (+) rfp DNA
13	15	39	27.8177	0	27.8177	0		81.2417		67.9583	150	(+) gfp DNA & (+) rfp DNA
13	15	40	32.2222	0	32.2222	0		9.97122		127.662	150	(+) gfp DNA & (+) rfp DNA
13	15	41	16.4588	0	16.4588	0		26.0423		136.028	150	(+) gfp DNA & (+) rfp DNA
13	15	42	3.2454	0	3.2454	0		16.5		88.3571	150	(+) gfp DNA & (+) rfp DNA
13	15	43	95.7393	3.47722	92.2621	0.0363196	127.333	96.7764	164.267	136.899	150	(+) gfp DNA & (+) rfp DNA
13	15	44	31.5268	0	31.5268	0		20.875		73.9632	150	(+) gfp DNA & (+) rfp DNA
13	15	45	145.811	0	145.811	0		143.741		32.4817	150	(+) gfp DNA & (+) rfp DNA
13	15	46	149.984	6.72262	143.261	0.0448223	37.5862	41.7395	122.448	116.214	150	(+) gfp DNA & (+) rfp DNA
13	15	47	18.5451	0	18.5451	0		107.925		35.0375	150	(+) gfp DNA & (+) rfp DNA
13	15	48	41.263	0	41.263	0		33.3483		109.871	150	(+) gfp DNA & (+) rfp DNA
13	15	49	17.3861	0	17.3861	0		29.0533		75.92	150	(+) gfp DNA & (+) rfp DNA
13	15	50	32.6858	0	32.6858	0		61.2553		55.1064	150	(+) gfp DNA & (+) rfp DNA
13	15	51	40.3357	0	40.3357	0		21.2529		102.977	150	(+) gfp DNA & (+) rfp DNA
13	15	52	10.6635	0	10.6635	0		25.8478		11.6522	150	(+) gfp DNA & (+) rfp DNA
13	15	53	30.8313	0	30.8313	0		111.083		39.3233	150	(+) gfp DNA & (+) rfp DNA
13	15	54	12.7498	0	12.7498	0		49.2545		88.9091	150	(+) gfp DNA & (+) rfp DNA
13	15	55	26.8905	0	26.8905	0		213.759		31.8103	150	(+) gfp DNA & (+) rfp DNA
13	15	56	3.01359	0	3.01359	0		15.2308		66.1538	150	(+) gfp DNA & (+) rfp DNA
13	15	57	19.936	0	19.936	0		42.8256		48.4884	150	(+) gfp DNA & (+) rfp DNA
13	15	58	3.70903	0	3.70903	0		20.625		40.3125	150	(+) gfp DNA & (+) rfp DNA
13	15	59	65.6035	0	65.6035	0		119.908		25.735	150	(+) gfp DNA & (+) rfp DNA
13	15	60	2.31814	0	2.31814	0		16.5		86.3	150	(+) gfp DNA & (+) rfp DNA
13	15	61	51.9264	0	51.9264	0		21.8125		109.54	150	(+) gfp DNA & (+) rfp DNA
13	15	62	64.2126	1.39089	62.8217	0.0216606	158.333	111.487	81.3333	58.2694	150	(+) gfp DNA & (+) rfp DNA
13	15	63	14.1407	0	14.1407	0		16.7705		32.623	150	(+) gfp DNA & (+) rfp DNA
13	15	64	29.6722	0	29.6722	0		87.2109		28.5	150	(+) gfp DNA & (+) rfp DNA
13	15	65	10.6635	0	10.6635	0		27.2826		67.5	150	(+) gfp DNA & (+) rfp DNA
13	15	66	404.516	8.34532	396.171	0.0206304	75.3611	45.2809	89.3889	109.106	150	(+) gfp DNA & (+) rfp DNA
13	15	67	50.0719	0	50.0719	0		72.2639		43.25	150	(+) gfp DNA & (+) rfp DNA
13	15	68	51.6946	0	51.6946	0		34.3453		70.6278	150	(+) gfp DNA & (+) rfp DNA
13	15	69	145.811	0	145.811	0		50.3879		71.5533	150	(+) gfp DNA & (+) rfp DNA
13	15	70	47.5219	0	47.5219	0		24.8049		82.7073	150	(+) gfp DNA & (+) rfp DNA
13	15	71	96.203	0	96.203	0		71.8867		46.7542	150	(+) gfp DNA & (+) rfp DNA
13	15	72	3.47722	0	3.47722	0		48.4		20.4667	150	(+) gfp DNA & (+) rfp DNA
13	15	73	41.263	0	41.263	0		43.3989		58.6742	150	(+) gfp DNA & (+) rfp DNA
13	15	74	107.33	0	107.33	0		49.4363		137.862	150	(+) gfp DNA & (+) rfp DNA
13	15	75	21.3269	0	21.3269	0		24.413		86.1848	150	(+) gfp DNA & (+) rfp DNA
13	15	76	10.6635	0	10.6635	0		22.2609		88.8696	150	(+) gfp DNA & (+) rfp DNA
13	15	77	27.5859	0	27.5859	0		16.6387		75.7899	150	(+) gfp DNA & (+) rfp DNA
13	15	78	13.4452	0	13.4452	0		25.6207		51.2759	150	(+) gfp DNA & (+) rfp DNA
13	15	79	30.1359	0	30.1359	0		21.0692		115.977	150	(+) gfp DNA & (+) rfp DNA
13	15	80	20.6315	0	20.6315	0		22.9888		98.1348	150	(+) gfp DNA & (+) rfp DNA
13	15	81	34.7722	0	34.7722	0		11.22		69.4467	150	(+) gfp DNA & (+) rfp DNA
13	15	82	30.1359	0	30.1359	0		106.269		42.2	150	(+) gfp DNA & (+) rfp DNA
13	15	83	11.5907	0	11.5907	0		6.6		53.68	150	(+) gfp DNA & (+) rfp DNA
13	15	84	40.3357	0	40.3357	0		24.2759		90.5402	150	(+) gfp DNA & (+) rfp DNA
13	15	85	60.7354	0	60.7354	0		19.0344		96.1031	150	(+) gfp DNA & (+) rfp DNA
13	15	86	6.25899	0	6.25899	0		20.7778		34.3333	150	(+) gfp DNA & (+) rfp DNA
13	15	87	231.814	0	231.814	0		32.251		92.238	150	(+) gfp DNA & (+) rfp DNA
13	15	88	96.6666	0	96.6666	0		77.8153		38.6403	150	(+) gfp DNA & (+) rfp DNA
13	15	89	31.0631	0	31.0631	0		15.7612		100.418	150	(+) gfp DNA & (+) rfp DNA
13	15	90	263.573	1.85451	261.718	0.00703606	41.25	69.6537	200.5	65.9734	150	(+) gfp DNA & (+) rfp DNA
13	15	91	61.8944	0	61.8944	0		110.404		25.8689	150	(+) gfp DNA & (+) rfp DNA
13	15	92	11.1271	0	11.1271	0		7.5625		73.3958	150	(+) gfp DNA & (+) rfp DNA
13	15	93	56.7945	0	56.7945	0		54.8041		44.4531	150	(+) gfp DNA & (+) rfp DNA
13	15	94	2.78177	0	2.78177	0		19.25		35.1667	150	(+) gfp DNA & (+) rfp DNA
13	15	95	3.2454	0	3.2454	0		25.9286		46.1429	150	(+) gfp DNA & (+) rfp DNA
13	15	96	73.2533	0	73.2533	0		32.2785		126.174	150	(+) gfp DNA & (+) rfp DNA
13	15	97	9.96802	0	9.96802	0		23.7907		81.7674	150	(+) gfp DNA & (+) rfp DNA
13	15	98	53.7809	0	53.7809	0		103.978		26.2414	150	(+) gfp DNA & (+) rfp DNA
13	15	99	101.767	0	101.767	0		18.7221		102.868	150	(+) gfp DNA & (+) rfp DNA
13	15	100	44.2765	0	44.2765	0		15.5602		101.822	150	(+) gfp DNA & (+) rfp DNA
13	15	101	92.4939	0	92.4939	0		57.3734		61.6491	150	(+) gfp DNA & (+) rfp DNA
13	15	102	6.95443	0	6.95443	0		46.2		24.1	150	(+) gfp DNA & (+) rfp DNA
13	15	103	24.1087	0	24.1087	0		16.8173		83.7596	150	(+) gfp DNA & (+) rfp DNA
13	15	104	23.4133	0	23.4133	0		19.6139		58.4455	150	(+) gfp DNA & (+) rfp DNA
13	15	105	81.5987	0	81.5987	0		33.5057		101.526	150	(+) gfp DNA & (+) rfp DNA
13	15	106	101.767	7.64987	94.1166	0.0751708	22	21.6281	172.333	135.436	150	(+) gfp DNA & (+) rfp DNA
13	15	107	19.936	0	19.936	0		43.8023		31.6512	150	(+) gfp DNA & (+) rfp DNA
13	15	108	10.4316	0	10.4316	0		85.8		44.8222	150	(+) gfp DNA & (+) rfp DNA
13	15	109	33.6131	0	33.6131	0		25.9517		115.745	150	(+) gfp DNA & (+) rfp DNA
13	15	110	4.63629	0	4.63629	0		16.5		23.8	150	(+) gfp DNA & (+) rfp DNA
13	15	111	72.5579	0	72.5579	0		24.6805		91.869	150	(+) gfp DNA & (+) rfp DNA
13	15	112	45.6674	0	45.6674	0		113.025		53.0558	150	(+) gfp DNA & (+) rfp DNA
13	15	113	6.4908	0	6.4908	0		14.1786		12.8571	150	(+) gfp DNA & (+) rfp DNA
13	15	114	107.794	0	107.794	0		154.738		78.5935	150	(+) gfp DNA & (+) rfp DNA
13	15	115	27.5859	5.79536	21.7905	0.210084	25.12	20.3723	164.12	153.543	150	(+) gfp DNA & (+) rfp DNA
13	15	116	25.036	0	25.036	0		167.093		26.1481	150	(+) gfp DNA & (+) rfp DNA
13	15	117	64.4444	0	64.4444	0		120.687		25.6906	150	(+) gfp DNA & (+) rfp DNA
13	15	118	39.1766	0	39.1766	0		16.2071		105.68	150	(+) gfp DNA & (+) rfp DNA
13	15	119	49.6083	0	49.6083	0		192.486		31.7523	150	(+) gfp DNA & (+) rfp DNA
13	15	120	60.5035	0	60.5035	0		84.318		74.387	150	(+) gfp DNA & (+) rfp DNA
13	15	121	60.9672	0	60.9672	0		17.1939		108.81	150	(+) gfp DNA & (+) rfp DNA
13	15	122	6.25899	0	6.25899	0		17.1111		76.2222	150	(+) gfp DNA & (+) rfp DNA
13	15	123	71.167	0	71.167	0		15.5863		138.749	150	(+) gfp DNA & (+) rfp DNA
13	15	124	66.0671	0	66.0671	0		56.5825		61.8491	150	(+) gfp DNA & (+) rfp DNA
13	15	125	6.4908	0	6.4908	0		10.6071		45.75	150	(+) gfp DNA & (+) rfp DNA
13	15	126	17.3861	0	17.3861	0		68.32		26.9867	150	(+) gfp DNA & (+) rfp DNA
13	15	127	11.1271	0	11.1271	0		27.5417		22.25	150	(+) gfp DNA & (+) rfp DNA
13	15	128	71.6306	0	71.6306	0		24.7832		54.6375	150	(+) gfp DNA & (+) rfp DNA
13	15	129	16.4588	0	16.4588	0		125.31		33.0563	150	(+) gfp DNA & (+) rfp DNA
13	15	130	66.2989	0	66.2989	0		27.8182		113.343	150	(+) gfp DNA & (+) rfp DNA
13	15	131	91.103	0	91.103	0		42.5547		102.181	150	(+) gfp DNA & (+) rfp DNA
13	15	132	7.88169	0	7.88169	0		83.6176		33.7353	150	(+) gfp DNA & (+) rfp DNA
13	15	133	121.703	8.34532	113.357	0.0685714	45.8889	79.9816	108.639	83.3436	150	(+) gfp DNA & (+) rfp DNA
13	15	134	2.54996	0	2.54996	0		124.545		37.8182	150	(+) gfp DNA & (+) rfp DNA
13	15	135	90.8712	0	90.8712	0		22.8138		93.1429	150	(+) gfp DNA & (+) rfp DNA
13	15	136	22.9496	0	22.9496	0		55.404		45.4444	150	(+) gfp DNA & (+) rfp DNA
13	15	137	10.1998	0	10.1998	0		24.7727		50.0455	150	(+) gfp DNA & (+) rfp DNA
13	15	138	14.3725	0	14.3725	0		20.2258		179.242	150	(+) gfp DNA & (+) rfp DNA
13	15	139	33.6131	0	33.6131	0		104		25.4207	150	(+) gfp DNA & (+) rfp DNA
13	15	140	75.8033	0	75.8033	0		23.6177		95.5902	150	(+) gfp DNA & (+) rfp DNA
13	15	141	69.7761	0	69.7761	0		90.794		100.462	150	(+) gfp DNA & (+) rfp DNA
13	15	142	63.9808	1.85451	62.1262	0.0289855	20.625	22.8731	173.375	159.537	150	(+) gfp DNA & (+) rfp DNA
13	15	143	213.501	1.39089	212.11	0.00651466	16.5	57.9727	180	97.1071	150	(+) gfp DNA & (+) rfp DNA
13	15	144	36.6267	0	36.6267	0		21.5127		92.6962	150	(+) gfp DNA & (+) rfp DNA
13	15	145	122.63	0	122.63	0		39.7769		80.8998	150	(+) gfp DNA & (+) rfp DNA
13	15	146	3.01359	0	3.01359	0		2.53846		12.8462	150	(+) gfp DNA & (+) rfp DNA
13	15	147	8.57713	0	8.57713	0		16.0541		28.4595	150	(+) gfp DNA & (+) rfp DNA
13	15	148	89.4803	0	89.4803	0		18.899		100.655	150	(+) gfp DNA & (+) rfp DNA
13	15	149	6.02717	0	6.02717	0		61.0385		51.3846	150	(+) gfp DNA & (+) rfp DNA
13	15	150	21.5587	0	21.5587	0		25.2043		96.4516	150	(+) gfp DNA & (+) rfp DNA
13	15	151	3.01359	0	3.01359	0		73.7692		46.7692	150	(+) gfp DNA & (+) rfp DNA
13	15	152	16.4588	0	16.4588	0		17.6761		92.4085	150	(+) gfp DNA & (+) rfp DNA
13	15	153	35.4676	0.927257	34.5403	0.0261438	41.25	33.9128	240	208.121	150	(+) gfp DNA & (+) rfp DNA
13	15	154	25.2678	0	25.2678	0		55.4312		58.2752	150	(+) gfp DNA & (+) rfp DNA
13	15	155	70.2398	4.63629	65.6035	0.0660066	18.15	25.5512	184.75	158.604	150	(+) gfp DNA & (+) rfp DNA
13	15	156	10.1998	0	10.1998	0		15.75		52.0682	150	(+) gfp DNA & (+) rfp DNA
13	15	157	100.839	0	100.839	0		102.211		71.7655	150	(+) gfp DNA & (+) rfp DNA
13	15	158	45.6674	0	45.6674	0		22.9492		131.604	150	(+) gfp DNA & (+) rfp DNA
13	15	159	164.356	4.17266	160.184	0.0253879	164.778	117.256	99.3889	79.8263	150	(+) gfp DNA & (+) rfp DNA
13	15	160	3.70903	0	3.70903	0		117.812		41	150	(+) gfp DNA & (+) rfp DNA
13	15	161	58.649	0	58.649	0		110.435		37.8063	150	(+) gfp DNA & (+) rfp DNA
13	15	162	15.0679	0	15.0679	0		24.8923		71.9077	150	(+) gfp DNA & (+) rfp DNA
13	15	163	105.012	0	105.012	0		104.302		57.4724	150	(+) gfp DNA & (+) rfp DNA
13	15	164	3.01359	0	3.01359	0		35.5385		47.6923	150	(+) gfp DNA & (+) rfp DNA
13	15	165	9.7362	0	9.7362	0		42.4286		45.9048	150	(+) gfp DNA & (+) rfp DNA
13	15	166	19.7042	0	19.7042	0		27.2		78.6941	150	(+) gfp DNA & (+) rfp DNA
13	15	167	44.7402	0	44.7402	0		64.3679		33.5751	150	(+) gfp DNA & (+) rfp DNA
13	15	168	71.6306	1.39089	70.2398	0.0194175	27.5	20.4818	119.833	84.3564	150	(+) gfp DNA & (+) rfp DNA
13	15	169	71.3988	3.47722	67.9216	0.0487013	94.8	74.7884	162.467	135.413	150	(+) gfp DNA & (+) rfp DNA
13	15	170	5.56354	0	5.56354	0		12.375		86.8333	150	(+) gfp DNA & (+) rfp DNA
13	15	171	47.5219	0	47.5219	0		97.4732		26.8878	150	(+) gfp DNA & (+) rfp DNA
13	15	172	12.9816	0	12.9816	0		17.6786		46.0357	150	(+) gfp DNA & (+) rfp DNA
13	15	173	3.47722	0	3.47722	0		19.8		99.2667	150	(+) gfp DNA & (+) rfp DNA
13	15	174	101.998	0.927257	101.071	0.00909091	138.25	106.617	66.25	47.4083	150	(+) gfp DNA & (+) rfp DNA
13	15	175	9.7362	0	9.7362	0		27.5238		74.5476	150	(+) gfp DNA & (+) rfp DNA
13	15	176	9.04076	0	9.04076	0		22		22.7436	150	(+) gfp DNA & (+) rfp DNA
13	15	177	16.4588	0	16.4588	0		23.7042		46.4366	150	(+) gfp DNA & (+) rfp DNA
13	15	178	15.5316	0	15.5316	0		174.209		120.045	150	(+) gfp DNA & (+) rfp DNA
13	15	179	22.0224	0	22.0224	0		43.1263		28.0526	150	(+) gfp DNA & (+) rfp DNA
13	15	180	27.5859	0	27.5859	0		19.1345		56.2101	150	(+) gfp DNA & (+) rfp DNA
13	15	181	249.664	19.4724	230.192	0.0779944	159.655	115.55	16.3452	48.9124	150	(+) gfp DNA & (+) rfp DNA
13	15	182	104.316	0	104.316	0		126.667		78.4978	150	(+) gfp DNA & (+) rfp DNA
13	15	183	71.167	0	71.167	0		64.684		82.3681	150	(+) gfp DNA & (+) rfp DNA
13	15	184	13.9089	0	13.9089	0		22.5667		43.7333	150	(+) gfp DNA & (+) rfp DNA
13	15	185	76.4987	0	76.4987	0		79.7061		72.7424	150	(+) gfp DNA & (+) rfp DNA
13	15	186	3.2454	0	3.2454	0		11.7857		30.0714	150	(+) gfp DNA & (+) rfp DNA
13	15	187	18.3133	0	18.3133	0		18.7975		71.8481	150	(+) gfp DNA & (+) rfp DNA
13	15	188	17.6179	0	17.6179	0		24.3289		90.6974	150	(+) gfp DNA & (+) rfp DNA
13	15	189	31.5268	0	31.5268	0		35.9118		65.9265	150	(+) gfp DNA & (+) rfp DNA
13	15	190	14.3725	0	14.3725	0		113.016		46.0968	150	(+) gfp DNA & (+) rfp DNA
13	15	191	14.8361	0	14.8361	0		98.9844		23.2188	150	(+) gfp DNA & (+) rfp DNA
13	15	192	36.6267	0	36.6267	0		21.3038		132.462	150	(+) gfp DNA & (+) rfp DNA
13	15	193	19.936	0	19.936	0		55.3372		33	150	(+) gfp DNA & (+) rfp DNA
13	15	194	24.3405	0	24.3405	0		19.8		67.8667	150	(+) gfp DNA & (+) rfp DNA
13	15	195	69.7761	0	69.7761	0		22.0365		126.435	150	(+) gfp DNA & (+) rfp DNA
13	15	196	61.6626	15.0679	46.5947	0.244361	39.1385	50.9652	129.969	176.935	150	(+) gfp DNA & (+) rfp DNA
13	15	197	173.629	2.08633	171.543	0.012016	138.667	75.0919	55.2222	64.8919	150	(+) gfp DNA & (+) rfp DNA
13	15	198	62.3581	0	62.3581	0		21.4796		86.6506	150	(+) gfp DNA & (+) rfp DNA
13	15	199	85.3077	0	85.3077	0		44.2255		118.66	150	(+) gfp DNA & (+) rfp DNA
13	15	200	66.7625	0	66.7625	0		71.1597		55.0208	150	(+) gfp DNA & (+) rfp DNA
13	15	201	94.5803	0	94.5803	0		69.9681		68.1667	150	(+) gfp DNA & (+) rfp DNA
13	15	202	79.0487	0	79.0487	0		56.8416		72.0909	150	(+) gfp DNA & (+) rfp DNA
13	15	203	132.134	0	132.134	0		102.714		40.8421	150	(+) gfp DNA & (+) rfp DNA
13	15	204	50.5355	0	50.5355	0		15.4404		108.894	150	(+) gfp DNA & (+) rfp DNA
13	15	205	30.8313	0	30.8313	0		14.1429		87.4887	150	(+) gfp DNA & (+) rfp DNA
13	15	206	53.3173	0	53.3173	0		32.887		100.352	150	(+) gfp DNA & (+) rfp DNA
13	15	207	72.5579	2.08633	70.4716	0.028754	153.333	129.822	37.3333	39.9046	150	(+) gfp DNA & (+) rfp DNA
13	15	208	20.3997	0	20.3997	0		153.83		27.3864	150	(+) gfp DNA & (+) rfp DNA
13	15	209	44.7402	0	44.7402	0		33.8653		63.6995	150	(+) gfp DNA & (+) rfp DNA
13	15	210	9.27257	0	9.27257	0		9.075		62.55	150	(+) gfp DNA & (+) rfp DNA
13	15	211	109.88	5.09992	104.78	0.0464135	137.591	128.923	100.227	96.6305	150	(+) gfp DNA & (+) rfp DNA
13	15	212	76.4987	6.02717	70.4716	0.0787879	20.3077	29.1974	175.115	184.868	150	(+) gfp DNA & (+) rfp DNA
13	15	213	67.458	0	67.458	0		24.6186		87.5258	150	(+) gfp DNA & (+) rfp DNA
13	15	214	40.3357	0	40.3357	0		23.523		60.4483	150	(+) gfp DNA & (+) rfp DNA
13	15	215	38.4812	1.39089	37.0903	0.0361446	193.333	142	36.6667	22.9	150	(+) gfp DNA & (+) rfp DNA
13	15	216	78.5851	0	78.5851	0		18.8879		107.174	150	(+) gfp DNA & (+) rfp DNA
13	15	217	87.1622	0	87.1622	0		56.0798		70.617	150	(+) gfp DNA & (+) rfp DNA
13	15	218	73.2533	10.6635	62.5899	0.14557	20.087	22.9852	206.065	210.478	150	(+) gfp DNA & (+) rfp DNA
13	15	219	10.1998	0	10.1998	0		83.3864		76.0455	150	(+) gfp DNA & (+) rfp DNA
13	15	220	14.3725	0	14.3725	0		109.919		23.7742	150	(+) gfp DNA & (+) rfp DNA
13	15	221	53.5491	0	53.5491	0		61.9437		65.6753	150	(+) gfp DNA & (+) rfp DNA
13	15	222	7.41806	0	7.41806	0		16.5		88.0312	150	(+) gfp DNA & (+) rfp DNA
13	15	223	56.5627	0	56.5627	0		16.6393		132.648	150	(+) gfp DNA & (+) rfp DNA
13	15	224	132.366	1.39089	130.975	0.0105079	173	135.005	139.333	92.9044	150	(+) gfp DNA & (+) rfp DNA
13	15	225	58.649	0	58.649	0		15.3913		155.672	150	(+) gfp DNA & (+) rfp DNA
13	15	226	44.0447	0	44.0447	0		100.311		32.9421	150	(+) gfp DNA & (+) rfp DNA
13	15	227	56.7945	0	56.7945	0		25.0571		97.302	150	(+) gfp DNA & (+) rfp DNA
13	15	228	67.6898	2.08633	65.6035	0.0308219	14.6667	18.8905	210.222	150.35	150	(+) gfp DNA & (+) rfp DNA
13	15	229	112.894	0	112.894	0		62.5873		82.8727	150	(+) gfp DNA & (+) rfp DNA
13	15	230	48.4492	0	48.4492	0		97.7225		58.9761	150	(+) gfp DNA & (+) rfp DNA
13	15	231	5.33173	0	5.33173	0		20.087		63.9565	150	(+) gfp DNA & (+) rfp DNA
13	15	232	79.7441	12.518	67.2262	0.156977	31.8333	43.5	109.185	136.455	150	(+) gfp DNA & (+) rfp DNA
13	15	233	4.17266	0	4.17266	0		12.8333		55.1667	150	(+) gfp DNA & (+) rfp DNA
13	15	234	2.54996	0	2.54996	0		30		67.7273	150	(+) gfp DNA & (+) rfp DNA
13	15	235	12.0543	0	12.0543	0		19.0385		66.1346	150	(+) gfp DNA & (+) rfp DNA
13	15	236	19.936	0	19.936	0		20.3372		110.767	150	(+) gfp DNA & (+) rfp DNA
13	15	237	21.7905	0	21.7905	0		70.3617		17.4149	150	(+) gfp DNA & (+) rfp DNA
13	15	238	9.50439	0	9.50439	0		31.3902		20.7805	150	(+) gfp DNA & (+) rfp DNA
13	15	239	63.9808	0	63.9808	0		17.9384		113.297	150	(+) gfp DNA & (+) rfp DNA
13	15	240	136.307	0	136.307	0		73.5374		53.4099	150	(+) gfp DNA & (+) rfp DNA
13	15	241	35.004	0	35.004	0		27.9735		143.629	150	(+) gfp DNA & (+) rfp DNA
13	15	242	47.7538	0	47.7538	0		70.0777		132.573	150	(+) gfp DNA & (+) rfp DNA
13	15	243	68.3852	0.927257	67.458	0.0135593	16.5	17.9175	235.25	142.076	150	(+) gfp DNA & (+) rfp DNA
13	15	244	99.4484	0	99.4484	0		97.0862		91.8438	150	(+) gfp DNA & (+) rfp DNA
13	15	245	21.3269	0	21.3269	0		21.8804		76.2283	150	(+) gfp DNA & (+) rfp DNA
13	15	246	39.8721	0	39.8721	0		25.7267		88.2035	150	(+) gfp DNA & (+) rfp DNA
13	15	247	80.4396	0	80.4396	0		58.3718		60.3141	150	(+) gfp DNA & (+) rfp DNA
13	15	248	30.1359	3.2454	26.8905	0.107692	25.9286	20.2069	223.786	164.871	150	(+) gfp DNA & (+) rfp DNA
13	15	249	91.7985	0	91.7985	0		19.5859		102.24	150	(+) gfp DNA & (+) rfp DNA
13	15	250	340.999	22.7178	318.281	0.0666213	26.9796	48.8135	124.561	194.654	150	(+) gfp DNA & (+) rfp DNA
13	15	251	21.5587	0	21.5587	0		18.8172		93.7204	150	(+) gfp DNA & (+) rfp DNA
13	15	252	127.73	0	127.73	0		122.131		24.0254	150	(+) gfp DNA & (+) rfp DNA
13	15	253	40.7993	0	40.7993	0		23.25		102.04	150	(+) gfp DNA & (+) rfp DNA
13	15	254	4.17266	0	4.17266	0		18.3333		60.2778	150	(+) gfp DNA & (+) rfp DNA
13	15	255	4.63629	0	4.63629	0		13.2		32.25	150	(+) gfp DNA & (+) rfp DNA
13	15	256	13.2134	0	13.2134	0		22.614		109.404	150	(+) gfp DNA & (+) rfp DNA
13	15	257	82.9895	0	82.9895	0		42.5615		76.1061	150	(+) gfp DNA & (+) rfp DNA
13	15	258	89.4803	0	89.4803	0		20.013		121.176	150	(+) gfp DNA & (+) rfp DNA
13	15	259	125.643	1.39089	124.252	0.0110701	38.5	50.541	63.3333	72.2295	150	(+) gfp DNA & (+) rfp DNA
13	15	260	112.894	3.01359	109.88	0.026694	22.8462	17.6203	145.692	123.804	150	(+) gfp DNA & (+) rfp DNA
13	15	261	21.7905	0	21.7905	0		99.6915		28.8404	150	(+) gfp DNA & (+) rfp DNA
13	15	262	78.8169	14.8361	63.9808	0.188235	47.375	64.4275	41.6562	67.9239	150	(+) gfp DNA & (+) rfp DNA
13	15	263	66.5307	0	66.5307	0		81.9199		82.9582	150	(+) gfp DNA & (+) rfp DNA
13	15	264	72.7897	0	72.7897	0		71.7325		48.2134	150	(+) gfp DNA & (+) rfp DNA
13	15	265	24.8041	2.08633	22.7178	0.0841121	25.6667	17.8469	181.556	140.908	150	(+) gfp DNA & (+) rfp DNA
13	15	266	33.1495	0	33.1495	0		18		120.867	150	(+) gfp DNA & (+) rfp DNA
13	15	267	36.6267	0	36.6267	0		15.0443		74.2911	150	(+) gfp DNA & (+) rfp DNA
13	15	268	46.3629	0	46.3629	0		62.935		64.485	150	(+) gfp DNA & (+) rfp DNA
13	15	269	18.0815	0	18.0815	0		10.1538		109.833	150	(+) gfp DNA & (+) rfp DNA
13	15	270	10.4316	0	10.4316	0		38.1333		22.9333	150	(+) gfp DNA & (+) rfp DNA
13	15	271	35.004	0.927257	34.0767	0.0264901	33	20.2109	140	116.129	150	(+) gfp DNA & (+) rfp DNA
13	15	272	31.0631	0	31.0631	0		18.2239		70.694	150	(+) gfp DNA & (+) rfp DNA
13	15	273	24.8041	0	24.8041	0		56.5421		45.486	150	(+) gfp DNA & (+) rfp DNA
13	15	274	33.1495	0	33.1495	0		15.9231		102.706	150	(+) gfp DNA & (+) rfp DNA
13	15	275	48.4492	0	48.4492	0		109.163		38.3876	150	(+) gfp DNA & (+) rfp DNA
13	15	276	62.8217	0	62.8217	0		94.5203		58.2362	150	(+) gfp DNA & (+) rfp DNA
13	15	277	101.303	1.39089	99.912	0.01373	11	16.4664	165.333	143.285	150	(+) gfp DNA & (+) rfp DNA
13	15	278	11.8225	0	11.8225	0		16.8235		125.608	150	(+) gfp DNA & (+) rfp DNA
13	15	279	40.1039	0	40.1039	0		13.9249		84.0694	150	(+) gfp DNA & (+) rfp DNA
13	15	280	37.3221	0	37.3221	0		20.5093		75.5714	150	(+) gfp DNA & (+) rfp DNA
13	15	281	47.5219	0	47.5219	0		16.2585		98.7512	150	(+) gfp DNA & (+) rfp DNA
13	15	282	16.227	0	16.227	0		24.0571		58.3143	150	(+) gfp DNA & (+) rfp DNA
13	15	283	30.5995	0	30.5995	0		94.0076		84.4167	150	(+) gfp DNA & (+) rfp DNA
13	15	284	27.1223	0	27.1223	0		14.6667		74.4359	150	(+) gfp DNA & (+) rfp DNA
13	15	285	3.47722	0	3.47722	0		17.6		42.4667	150	(+) gfp DNA & (+) rfp DNA
13	15	286	47.5219	0.927257	46.5947	0.0195122	157.5	105.289	116.75	99.4627	150	(+) gfp DNA & (+) rfp DNA
13	15	287	60.2717	13.4452	46.8265	0.223077	111.828	135.98	38.7069	43.1634	150	(+) gfp DNA & (+) rfp DNA
13	15	288	50.9992	0	50.9992	0		50.0045		61.8318	150	(+) gfp DNA & (+) rfp DNA
13	15	289	33.3813	0	33.3813	0		79.4861		65.9514	150	(+) gfp DNA & (+) rfp DNA
13	15	290	58.8808	0	58.8808	0		17.6732		100.878	150	(+) gfp DNA & (+) rfp DNA
13	15	291	61.8944	13.2134	48.681	0.213483	200.351	214.081	24.7895	37.4857	150	(+) gfp DNA & (+) rfp DNA
13	15	292	51.9264	0	51.9264	0		25.0491		107.482	150	(+) gfp DNA & (+) rfp DNA
13	15	293	169.92	8.1135	161.806	0.047749	17.9143	18.1576	212.657	134.699	150	(+) gfp DNA & (+) rfp DNA
13	15	294	54.7082	0	54.7082	0		31.6186		85.3686	150	(+) gfp DNA & (+) rfp DNA
13	15	295	15.0679	0	15.0679	0		36.9385		92.3385	150	(+) gfp DNA & (+) rfp DNA
13	15	296	100.607	21.3269	79.2805	0.211982	7.17391	16.117	117.435	184.482	150	(+) gfp DNA & (+) rfp DNA
13	15	297	86.0031	0	86.0031	0		17.9704		101.092	150	(+) gfp DNA & (+) rfp DNA
13	15	298	94.1166	1.39089	92.7257	0.0147783	5.5	19.885	136.167	123.407	150	(+) gfp DNA & (+) rfp DNA
13	15	299	48.9128	0	48.9128	0		19.7062		93.3318	150	(+) gfp DNA & (+) rfp DNA
13	15	300	70.0079	0	70.0079	0		19.3477		102.858	150	(+) gfp DNA & (+) rfp DNA
13	15	301	71.3988	0	71.3988	0		47.0844		105.263	150	(+) gfp DNA & (+) rfp DNA
13	15	302	18.3133	0	18.3133	0		22.557		45.1519	150	(+) gfp DNA & (+) rfp DNA
13	15	303	25.036	0	25.036	0		25.0648		78.3519	150	(+) gfp DNA & (+) rfp DNA
13	15	304	32.2222	3.70903	28.5132	0.115108	159.688	141.976	18.0625	30.439	150	(+) gfp DNA & (+) rfp DNA
13	15	305	174.788	3.2454	171.543	0.0185676	35.3571	38.9541	152	124.469	150	(+) gfp DNA & (+) rfp DNA
13	15	306	39.1766	0	39.1766	0		43.2012		51.3669	150	(+) gfp DNA & (+) rfp DNA
13	15	307	12.7498	0	12.7498	0		30.6		100.109	150	(+) gfp DNA & (+) rfp DNA
13	15	308	26.8905	0	26.8905	0		10.5259		98.6034	150	(+) gfp DNA & (+) rfp DNA
13	15	309	9.27257	0	9.27257	0		19.8		64.875	150	(+) gfp DNA & (+) rfp DNA
13	15	310	30.1359	0	30.1359	0		17.5154		111.069	150	(+) gfp DNA & (+) rfp DNA
13	15	311	16.6906	0	16.6906	0		13.75		125.236	150	(+) gfp DNA & (+) rfp DNA
13	15	312	34.5403	0	34.5403	0		15.0604		114.289	150	(+) gfp DNA & (+) rfp DNA
13	15	313	34.5403	0	34.5403	0		18.1611		86.3087	150	(+) gfp DNA & (+) rfp DNA
13	15	314	115.907	0	115.907	0		14.258		126.894	150	(+) gfp DNA & (+) rfp DNA
13	15	315	96.6666	1.39089	95.2757	0.0143885	88	50.7153	135.5	94.8127	150	(+) gfp DNA & (+) rfp DNA
13	15	316	8.57713	0	8.57713	0		91.1892		33.1351	150	(+) gfp DNA & (+) rfp DNA
13	15	317	56.0991	0	56.0991	0		74.3512		71.1694	150	(+) gfp DNA & (+) rfp DNA
13	15	318	6.4908	0	6.4908	0		31.8214		31.1786	150	(+) gfp DNA & (+) rfp DNA
13	15	319	76.2669	0	76.2669	0		177.219		31.5562	150	(+) gfp DNA & (+) rfp DNA
13	15	320	39.1766	0	39.1766	0		75.071		61.8402	150	(+) gfp DNA & (+) rfp DNA
13	15	321	58.8808	2.08633	56.7945	0.0354331	14.6667	16.0367	220.333	155.118	150	(+) gfp DNA & (+) rfp DNA
13	15	322	86.9304	3.2454	83.685	0.0373333	80.2143	51.6066	118.214	89.8366	150	(+) gfp DNA & (+) rfp DNA
13	15	323	209.097	25.7314	183.365	0.12306	37.1892	44.9229	181.865	214.722	150	(+) gfp DNA & (+) rfp DNA
13	15	324	14.3725	0	14.3725	0		36.7419		27.8548	150	(+) gfp DNA & (+) rfp DNA
13	15	325	151.375	0	151.375	0		50.2603		64.5023	150	(+) gfp DNA & (+) rfp DNA
13	15	326	42.6538	0	42.6538	0		21.8804		95.7663	150	(+) gfp DNA & (+) rfp DNA
13	15	327	137.002	25.9632	111.039	0.189509	17.6875	35.2985	139.884	207.115	150	(+) gfp DNA & (+) rfp DNA
13	15	328	25.9632	0	25.9632	0		15.3214		109.321	150	(+) gfp DNA & (+) rfp DNA
13	15	329	33.1495	0	33.1495	0		16.6224		94.2797	150	(+) gfp DNA & (+) rfp DNA
13	15	330	123.557	0	123.557	0		102.283		47.2852	150	(+) gfp DNA & (+) rfp DNA
13	15	331	44.5084	0	44.5084	0		93.3125		23.4792	150	(+) gfp DNA & (+) rfp DNA
13	15	332	47.0583	0	47.0583	0		23.5813		104.773	150	(+) gfp DNA & (+) rfp DNA
13	15	333	6.4908	0	6.4908	0		8.25		46.4643	150	(+) gfp DNA & (+) rfp DNA
13	15	334	18.5451	0	18.5451	0		16.5		73.0375	150	(+) gfp DNA & (+) rfp DNA
13	15	335	109.416	0	109.416	0		63.8559		73.6864	150	(+) gfp DNA & (+) rfp DNA
13	15	336	55.4036	0	55.4036	0		109.255		27.3096	150	(+) gfp DNA & (+) rfp DNA
13	15	337	47.9856	0	47.9856	0		54.6039		47.9517	150	(+) gfp DNA & (+) rfp DNA
13	15	338	35.004	0	35.004	0		45.9404		51.3576	150	(+) gfp DNA & (+) rfp DNA
13	15	339	74.1806	3.70903	70.4716	0.05	16.5	21.2796	193	140.655	150	(+) gfp DNA & (+) rfp DNA
13	15	340	114.284	2.54996	111.735	0.0223124	21	16.9108	183.182	137.678	150	(+) gfp DNA & (+) rfp DNA
13	15	341	35.2358	0	35.2358	0		23.4539		115.849	150	(+) gfp DNA & (+) rfp DNA
13	15	342	83.2214	0	83.2214	0		19.8579		109.666	150	(+) gfp DNA & (+) rfp DNA
13	15	343	69.7761	0	69.7761	0		99.4153		31.5449	150	(+) gfp DNA & (+) rfp DNA
13	15	344	36.6267	0	36.6267	0		21.7278		110.835	150	(+) gfp DNA & (+) rfp DNA
13	15	345	124.948	2.54996	122.398	0.0204082	12	14.625	213.545	133.814	150	(+) gfp DNA & (+) rfp DNA
13	15	346	17.1543	0	17.1543	0		92.5541		30.3378	150	(+) gfp DNA & (+) rfp DNA
13	15	347	26.195	0.927257	25.2678	0.0353982	82.75	57.0092	163.5	92.4128	150	(+) gfp DNA & (+) rfp DNA
13	15	348	215.587	9.50439	206.083	0.044086	93.3902	80.7998	42	47.6479	150	(+) gfp DNA & (+) rfp DNA
13	15	349	26.195	0	26.195	0		46.4867		107.681	150	(+) gfp DNA & (+) rfp DNA
13	15	350	44.0447	0	44.0447	0		114.184		28.5053	150	(+) gfp DNA & (+) rfp DNA
13	15	351	70.2398	0	70.2398	0		25.3894		115.726	150	(+) gfp DNA & (+) rfp DNA
13	15	352	11.1271	0	11.1271	0		17.1875		75.5208	150	(+) gfp DNA & (+) rfp DNA
13	15	353	21.0951	0	21.0951	0		28.3077		60.2418	150	(+) gfp DNA & (+) rfp DNA
13	15	354	110.575	0	110.575	0		46.5157		69.7904	150	(+) gfp DNA & (+) rfp DNA
13	15	355	90.1758	0	90.1758	0		56.653		91.9486	150	(+) gfp DNA & (+) rfp DNA
13	15	356	9.7362	0	9.7362	0		16.5238		72.9048	150	(+) gfp DNA & (+) rfp DNA
13	15	357	126.802	0	126.802	0		17.9781		109.865	150	(+) gfp DNA & (+) rfp DNA
13	15	358	41.9584	0	41.9584	0		35.3923		99.7735	150	(+) gfp DNA & (+) rfp DNA
13	15	359	8.34532	0	8.34532	0		13.75		75.1111	150	(+) gfp DNA & (+) rfp DNA
13	15	360	11.8225	0	11.8225	0		11		42.9608	150	(+) gfp DNA & (+) rfp DNA
13	15	361	45.6674	0	45.6674	0		21.4416		138.02	150	(+) gfp DNA & (+) rfp DNA
13	15	362	40.3357	0	40.3357	0		17.2586		83.2069	150	(+) gfp DNA & (+) rfp DNA
13	15	363	47.2901	0	47.2901	0		22.0049		135.691	150	(+) gfp DNA & (+) rfp DNA
13	15	364	85.0759	0	85.0759	0		129.406		28.8283	150	(+) gfp DNA & (+) rfp DNA
13	15	365	86.9304	1.39089	85.5395	0.016	137.833	122.19	66.5	53.103	150	(+) gfp DNA & (+) rfp DNA
13	15	366	13.9089	0	13.9089	0		20.9		74.9333	150	(+) gfp DNA & (+) rfp DNA
13	15	367	81.8305	0.927257	80.9032	0.0113314	33	29.9828	121.75	105.487	150	(+) gfp DNA & (+) rfp DNA
13	15	368	3.47722	0	3.47722	0		15.4		33.6	150	(+) gfp DNA & (+) rfp DNA
13	15	369	7.88169	0	7.88169	0		59.0294		38.5882	150	(+) gfp DNA & (+) rfp DNA
13	15	370	98.9847	0	98.9847	0		59.5667		74.0141	150	(+) gfp DNA & (+) rfp DNA
13	15	371	198.897	0	198.897	0		25.6247		94.4977	150	(+) gfp DNA & (+) rfp DNA
13	15	372	64.6762	0	64.6762	0		71.1577		65.595	150	(+) gfp DNA & (+) rfp DNA
13	15	373	64.6762	15.5316	49.1446	0.240143	9.35821	19.3019	116.284	195.25	150	(+) gfp DNA & (+) rfp DNA
13	15	374	145.348	0	145.348	0		67.6172		66.5247	150	(+) gfp DNA & (+) rfp DNA
13	15	375	50.7673	6.02717	44.7402	0.118721	154.846	151.098	189.308	172.052	150	(+) gfp DNA & (+) rfp DNA
13	15	376	15.0679	0	15.0679	0		38.6154		99.4615	150	(+) gfp DNA & (+) rfp DNA
13	15	377	5.09992	0	5.09992	0		15		93.0455	150	(+) gfp DNA & (+) rfp DNA
13	15	378	3.70903	0	3.70903	0		20.625		53.125	150	(+) gfp DNA & (+) rfp DNA
13	15	379	11.8225	0	11.8225	0		38.1961		67.5882	150	(+) gfp DNA & (+) rfp DNA
13	15	380	108.489	16.4588	92.0303	0.151709	11.6197	19.7859	105.197	136.098	150	(+) gfp DNA & (+) rfp DNA
13	15	381	5.09992	0	5.09992	0		43.5455		13.3182	150	(+) gfp DNA & (+) rfp DNA
13	15	382	14.3725	0	14.3725	0		20.2258		82.371	150	(+) gfp DNA & (+) rfp DNA
13	15	383	66.9943	0	66.9943	0		18.2699		96.2907	150	(+) gfp DNA & (+) rfp DNA
13	15	384	89.2485	0.927257	88.3213	0.0103896	66.25	68.2047	159	114.01	150	(+) gfp DNA & (+) rfp DNA
13	15	385	9.04076	0	9.04076	0		30.4615		85.4872	150	(+) gfp DNA & (+) rfp DNA
13	15	386	40.1039	0	40.1039	0		35.8844		109.601	150	(+) gfp DNA & (+) rfp DNA
13	15	387	4.63629	0	4.63629	0		23.1		114.2	150	(+) gfp DNA & (+) rfp DNA
13	15	388	73.0215	0	73.0215	0		99.9873		62.927	150	(+) gfp DNA & (+) rfp DNA
13	15	389	76.4987	0	76.4987	0		99.7121		83.597	150	(+) gfp DNA & (+) rfp DNA
13	15	390	21.0951	0	21.0951	0		17.4066		65.1868	150	(+) gfp DNA & (+) rfp DNA
13	15	391	54.4764	0	54.4764	0		24.434		179.549	150	(+) gfp DNA & (+) rfp DNA
13	15	392	23.8769	0	23.8769	0		19.2233		107.825	150	(+) gfp DNA & (+) rfp DNA
13	15	393	9.04076	0	9.04076	0		65.2308		32.1538	150	(+) gfp DNA & (+) rfp DNA
13	15	394	33.1495	0	33.1495	0		158.231		37.5664	150	(+) gfp DNA & (+) rfp DNA
13	15	395	23.6451	0	23.6451	0		154.373		30.3824	150	(+) gfp DNA & (+) rfp DNA
13	15	396	7.88169	0	7.88169	0		23.2941		67.9118	150	(+) gfp DNA & (+) rfp DNA
13	15	397	2.54996	0	2.54996	0		30		63.8182	150	(+) gfp DNA & (+) rfp DNA
13	15	398	17.3861	0	17.3861	0		21.12		55.1467	150	(+) gfp DNA & (+) rfp DNA
13	15	399	52.6219	0	52.6219	0		47.7225		100.604	150	(+) gfp DNA & (+) rfp DNA
13	15	400	3.2454	0	3.2454	0		9.42857		44.8571	150	(+) gfp DNA & (+) rfp DNA
13	15	401	36.163	0	36.163	0		19.0449		71.5321	150	(+) gfp DNA & (+) rfp DNA
13	15	402	70.0079	0	70.0079	0		20.553		137.55	150	(+) gfp DNA & (+) rfp DNA
13	15	403	28.745	0	28.745	0		17.0323		67.75	150	(+) gfp DNA & (+) rfp DNA
13	15	404	199.129	39.6403	159.488	0.199069	22.0058	46.5305	49.8713	126.735	150	(+) gfp DNA & (+) rfp DNA
13	15	405	122.398	1.85451	120.543	0.0151515	45.375	27.9904	164.5	131.688	150	(+) gfp DNA & (+) rfp DNA
13	15	406	29.6722	0	29.6722	0		15.7266		71.8047	150	(+) gfp DNA & (+) rfp DNA
13	15	407	93.4212	0	93.4212	0		57.3474		123.288	150	(+) gfp DNA & (+) rfp DNA
13	15	408	48.9128	0	48.9128	0		22.3697		99.8815	150	(+) gfp DNA & (+) rfp DNA
13	15	409	151.607	44.0447	107.562	0.29052	160.695	189.032	23.9842	40.5323	150	(+) gfp DNA & (+) rfp DNA
13	15	410	8.1135	0	8.1135	0		19.8		157.143	150	(+) gfp DNA & (+) rfp DNA
13	15	411	9.7362	0	9.7362	0		25.9286		91.6667	150	(+) gfp DNA & (+) rfp DNA
13	15	412	2.78177	0	2.78177	0		74.5		17.0833	150	(+) gfp DNA & (+) rfp DNA
13	15	413	25.036	0	25.036	0		15.5833		73.463	150	(+) gfp DNA & (+) rfp DNA
13	15	414	152.766	16.227	136.539	0.106222	14.1429	24.9593	229.171	233.246	150	(+) gfp DNA & (+) rfp DNA
13	15	415	9.04076	0	9.04076	0		55.0769		26.9487	150	(+) gfp DNA & (+) rfp DNA
13	15	416	18.0815	0	18.0815	0		22.0128		137.885	150	(+) gfp DNA & (+) rfp DNA
13	15	417	95.5075	0	95.5075	0		59.6748		172.279	150	(+) gfp DNA & (+) rfp DNA
13	15	418	43.3493	0	43.3493	0		26.1176		139.513	150	(+) gfp DNA & (+) rfp DNA
13	15	419	16.4588	0	16.4588	0		27.8873		69.2958	150	(+) gfp DNA & (+) rfp DNA
13	15	420	120.543	0	120.543	0		106.394		53.8077	150	(+) gfp DNA & (+) rfp DNA
13	15	421	6.02717	0	6.02717	0		13.9615		132.462	150	(+) gfp DNA & (+) rfp DNA
13	15	422	51.4628	10.6635	40.7993	0.207207	11.4783	23.0625	182.217	225.193	150	(+) gfp DNA & (+) rfp DNA
13	15	423	34.0767	11.5907	22.486	0.340136	165.14	182.691	46.88	75.4536	150	(+) gfp DNA & (+) rfp DNA
13	15	424	79.5123	0	79.5123	0		105.306		32.6676	150	(+) gfp DNA & (+) rfp DNA
13	15	425	11.8225	0	11.8225	0		16.1765		128.804	150	(+) gfp DNA & (+) rfp DNA
13	15	426	67.6898	12.0543	55.6354	0.178082	18.4038	24.7542	94.1731	113.992	150	(+) gfp DNA & (+) rfp DNA
13	15	427	70.4716	0	70.4716	0		41.3947		82.8224	150	(+) gfp DNA & (+) rfp DNA
13	15	428	67.6898	0	67.6898	0		18.8733		138.658	150	(+) gfp DNA & (+) rfp DNA
13	15	429	121.007	2.08633	118.921	0.0172414	131.333	123.483	50.2222	44.9298	150	(+) gfp DNA & (+) rfp DNA
13	15	430	173.397	1.39089	172.006	0.00802139	16.5	18.5526	202.833	135.049	150	(+) gfp DNA & (+) rfp DNA
13	15	431	3.47722	0	3.47722	0		4.4		7.73333	150	(+) gfp DNA & (+) rfp DNA
13	15	432	11.1271	0	11.1271	0		62.0208		31.9792	150	(+) gfp DNA & (+) rfp DNA
13	15	433	4.8681	0	4.8681	0		53.4286		20.619	150	(+) gfp DNA & (+) rfp DNA
13	15	434	52.8537	1.85451	50.9992	0.0350877	24.75	18.0091	177	140.2	150	(+) gfp DNA & (+) rfp DNA
13	15	435	2.31814	0	2.31814	0		3.3		7	150	(+) gfp DNA & (+) rfp DNA
13	15	436	84.1486	0	84.1486	0		14.2727		141.468	150	(+) gfp DNA & (+) rfp DNA
13	15	437	3.2454	0	3.2454	0		80.2857		35.4286	150	(+) gfp DNA & (+) rfp DNA
13	15	438	43.8129	0	43.8129	0		27.4233		125.762	150	(+) gfp DNA & (+) rfp DNA
13	15	439	19.936	0	19.936	0		22.6395		96.6977	150	(+) gfp DNA & (+) rfp DNA
13	15	440	13.9089	0	13.9089	0		18.15		64.1333	150	(+) gfp DNA & (+) rfp DNA
13	15	441	34.7722	0	34.7722	0		22.0067		177.193	150	(+) gfp DNA & (+) rfp DNA
13	15	442	8.1135	0	8.1135	0		22.6286		94.2857	150	(+) gfp DNA & (+) rfp DNA
13	15	443	72.7897	0	72.7897	0		23.4363		118.892	150	(+) gfp DNA & (+) rfp DNA
13	15	444	86.6986	0	86.6986	0		23.3904		107.668	150	(+) gfp DNA & (+) rfp DNA
13	15	445	77.8896	0	77.8896	0		74.0476		68.7649	150	(+) gfp DNA & (+) rfp DNA
13	15	446	7.64987	0	7.64987	0		50.0909		31.7879	150	(+) gfp DNA & (+) rfp DNA
13	15	447	28.745	0	28.745	0		24.4839		59.9597	150	(+) gfp DNA & (+) rfp DNA
13	15	448	67.9216	0	67.9216	0		40.2321		128.253	150	(+) gfp DNA & (+) rfp DNA
13	15	449	31.5268	0	31.5268	0		32.8088		100.831	150	(+) gfp DNA & (+) rfp DNA
13	15	450	30.8313	0	30.8313	0		41.7068		74.9398	150	(+) gfp DNA & (+) rfp DNA
13	15	451	46.1311	0	46.1311	0		20.8995		102.437	150	(+) gfp DNA & (+) rfp DNA
13	15	452	54.94	0	54.94	0		24.5105		109.511	150	(+) gfp DNA & (+) rfp DNA
13	15	453	51.9264	1.39089	50.5355	0.0267857	255	212.72	16.1667	32.8257	150	(+) gfp DNA & (+) rfp DNA
13	15	454	54.4764	0	54.4764	0		48.2085		74.3234	150	(+) gfp DNA & (+) rfp DNA
13	15	455	101.535	0	101.535	0		21.6233		104.47	150	(+) gfp DNA & (+) rfp DNA
13	15	456	54.94	0	54.94	0		14.7595		112.983	150	(+) gfp DNA & (+) rfp DNA
13	15	457	9.50439	0	9.50439	0		15.2927		73.0976	150	(+) gfp DNA & (+) rfp DNA
13	15	458	50.5355	0	50.5355	0		132.959		65.5642	150	(+) gfp DNA & (+) rfp DNA
13	15	459	13.677	0	13.677	0		62.7627		30.2373	150	(+) gfp DNA & (+) rfp DNA
13	15	460	32.2222	0	32.2222	0		24.705		92.5468	150	(+) gfp DNA & (+) rfp DNA
13	15	461	25.4996	0	25.4996	0		22.8091		62.2818	150	(+) gfp DNA & (+) rfp DNA
13	15	462	66.9943	0	66.9943	0		139.135		51.5294	150	(+) gfp DNA & (+) rfp DNA
13	15	463	94.5803	0	94.5803	0		37.9681		129.941	150	(+) gfp DNA & (+) rfp DNA
13	15	464	50.7673	0	50.7673	0		22.1644		168.384	150	(+) gfp DNA & (+) rfp DNA
13	15	465	82.9895	8.1135	74.876	0.0977654	15.0857	16.3498	187.8	191.628	150	(+) gfp DNA & (+) rfp DNA
13	15	466	5.56354	0	5.56354	0		22		51.2083	150	(+) gfp DNA & (+) rfp DNA
13	15	467	20.8633	0	20.8633	0		70.9111		50.3778	150	(+) gfp DNA & (+) rfp DNA
13	15	468	52.6219	0	52.6219	0		93.0176		40.0088	150	(+) gfp DNA & (+) rfp DNA
13	15	469	67.6898	1.39089	66.2989	0.0205479	27.5	24.0245	199.167	169.283	150	(+) gfp DNA & (+) rfp DNA
13	15	470	73.4852	0	73.4852	0		83.8265		49.1767	150	(+) gfp DNA & (+) rfp DNA
13	15	471	65.8353	0	65.8353	0		21.7359		155.944	150	(+) gfp DNA & (+) rfp DNA
13	15	472	191.942	25.7314	166.211	0.134058	168.099	224.006	16.5676	33.166	150	(+) gfp DNA & (+) rfp DNA
13	15	473	76.2669	0	76.2669	0		98.8602		49.5745	150	(+) gfp DNA & (+) rfp DNA
13	15	474	3.01359	0	3.01359	0		27.9231		68.2308	150	(+) gfp DNA & (+) rfp DNA
13	15	475	96.203	0	96.203	0		41.5398		154.263	150	(+) gfp DNA & (+) rfp DNA
13	15	476	39.4084	0	39.4084	0		30.1		76.7529	150	(+) gfp DNA & (+) rfp DNA
13	15	477	4.8681	0	4.8681	0		113.619		52.1429	150	(+) gfp DNA & (+) rfp DNA
13	15	478	41.7266	0	41.7266	0		20.1722		74.4167	150	(+) gfp DNA & (+) rfp DNA
13	15	479	42.1902	0	42.1902	0		34.6648		100.302	150	(+) gfp DNA & (+) rfp DNA
13	15	480	33.3813	0	33.3813	0		115.917		28.4722	150	(+) gfp DNA & (+) rfp DNA
13	15	481	69.3125	0	69.3125	0		23.1806		113.829	150	(+) gfp DNA & (+) rfp DNA
13	15	482	34.7722	0	34.7722	0		14.74		99.78	150	(+) gfp DNA & (+) rfp DNA
13	15	483	73.9488	0.927257	73.0215	0.0125392	227	207.61	46.25	48.6286	150	(+) gfp DNA & (+) rfp DNA
13	15	484	23.6451	0	23.6451	0		46.9608		108.657	150	(+) gfp DNA & (+) rfp DNA
13	15	485	32.2222	0	32.2222	0		22.7986		129.676	150	(+) gfp DNA & (+) rfp DNA
13	15	486	6.72262	0	6.72262	0		17.069		110	150	(+) gfp DNA & (+) rfp DNA
13	15	487	22.9496	0	22.9496	0		65.4545		36.8182	150	(+) gfp DNA & (+) rfp DNA
13	15	488	104.316	0	104.316	0		22.2978		99.4111	150	(+) gfp DNA & (+) rfp DNA
13	15	489	112.198	0	112.198	0		39.781		93.626	150	(+) gfp DNA & (+) rfp DNA
13	15	490	20.3997	0	20.3997	0		18.75		68.5341	150	(+) gfp DNA & (+) rfp DNA
13	15	491	78.1214	10.6635	67.458	0.136499	43.8261	63.4364	108.152	117.856	150	(+) gfp DNA & (+) rfp DNA
13	15	492	43.8129	0	43.8129	0		129.032		34.2963	150	(+) gfp DNA & (+) rfp DNA
13	15	493	14.1407	0	14.1407	0		24.3443		100.18	150	(+) gfp DNA & (+) rfp DNA
13	15	494	172.934	0.927257	172.006	0.00536193	58	38.0499	128.75	121.681	150	(+) gfp DNA & (+) rfp DNA
13	15	495	33.6131	0	33.6131	0		19.3448		105.786	150	(+) gfp DNA & (+) rfp DNA
13	15	496	66.0671	0	66.0671	0		20.0456		98.6561	150	(+) gfp DNA & (+) rfp DNA
13	15	497	27.5859	0	27.5859	0		113.42		26.1261	150	(+) gfp DNA & (+) rfp DNA
13	15	498	122.63	1.39089	121.239	0.0113422	217.5	159.837	70.8333	72.5908	150	(+) gfp DNA & (+) rfp DNA
13	15	499	68.1534	0	68.1534	0		170.503		24.0918	150	(+) gfp DNA & (+) rfp DNA
13	15	500	51.6946	0	51.6946	0		120.83		25.4215	150	(+) gfp DNA & (+) rfp DNA
13	15	501	82.7577	0	82.7577	0		23.7619		101.633	150	(+) gfp DNA & (+) rfp DNA
13	15	502	111.735	0	111.735	0		53.612		99.3776	150	(+) gfp DNA & (+) rfp DNA
13	15	503	53.0855	0	53.0855	0		76.5633		52.8297	150	(+) gfp DNA & (+) rfp DNA
13	15	504	57.7218	0	57.7218	0		39.6546		69.6707	150	(+) gfp DNA & (+) rfp DNA
13	15	505	56.3309	0	56.3309	0		104.486		40.7407	150	(+) gfp DNA & (+) rfp DNA
13	15	506	44.5084	0	44.5084	0		23.2031		121.292	150	(+) gfp DNA & (+) rfp DNA
13	15	507	50.0719	0	50.0719	0		49.0833		62.1435	150	(+) gfp DNA & (+) rfp DNA
13	15	508	14.6043	0	14.6043	0		26.7143		82.4603	150	(+) gfp DNA & (+) rfp DNA
13	15	509	46.1311	0	46.1311	0		46.6382		140.302	150	(+) gfp DNA & (+) rfp DNA
13	15	510	69.3125	0	69.3125	0		116.893		26.8395	150	(+) gfp DNA & (+) rfp DNA
13	15	511	4.63629	0	4.63629	0		39.6		36.15	150	(+) gfp DNA & (+) rfp DNA
13	15	512	66.0671	0	66.0671	0		65.9789		120.877	150	(+) gfp DNA & (+) rfp DNA
13	15	513	60.7354	0	60.7354	0		95.3321		28.2595	150	(+) gfp DNA & (+) rfp DNA
13	15	514	4.63629	0	4.63629	0		26.45		134.85	150	(+) gfp DNA & (+) rfp DNA
13	15	515	59.8081	0	59.8081	0		70.4264		87.0271	150	(+) gfp DNA & (+) rfp DNA
13	15	516	171.774	6.4908	165.284	0.0377868	15.3214	54.4109	124.25	112.555	150	(+) gfp DNA & (+) rfp DNA
13	15	517	18.3133	0	18.3133	0		116.835		26.3038	150	(+) gfp DNA & (+) rfp DNA
13	15	518	29.2086	0	29.2086	0		24.8968		101.286	150	(+) gfp DNA & (+) rfp DNA
13	15	519	19.0088	0	19.0088	0		20.122		80.3049	150	(+) gfp DNA & (+) rfp DNA
13	15	520	2.54996	0	2.54996	0		149.636		23	150	(+) gfp DNA & (+) rfp DNA
13	15	521	42.1902	0	42.1902	0		29.9396		72.1593	150	(+) gfp DNA & (+) rfp DNA
13	15	522	41.263	0	41.263	0		33.5674		115.337	150	(+) gfp DNA & (+) rfp DNA
13	15	523	80.9032	0	80.9032	0		100.043		78.9742	150	(+) gfp DNA & (+) rfp DNA
13	15	524	77.426	0	77.426	0		110.829		36.0629	150	(+) gfp DNA & (+) rfp DNA
13	15	525	43.3493	0	43.3493	0		167.979		25.7487	150	(+) gfp DNA & (+) rfp DNA
13	15	526	29.4404	0	29.4404	0		110.291		51.378	150	(+) gfp DNA & (+) rfp DNA
13	15	527	2.54996	0	2.54996	0		12		73.3636	150	(+) gfp DNA & (+) rfp DNA
13	15	528	3.2454	0	3.2454	0		14.1429		52.9286	150	(+) gfp DNA & (+) rfp DNA
13	15	529	157.17	4.63629	152.534	0.0294985	29.75	57.2857	145.9	75.9195	150	(+) gfp DNA & (+) rfp DNA
13	15	530	93.8848	2.78177	91.103	0.0296296	16.5	27.9669	42.6667	104.104	150	(+) gfp DNA & (+) rfp DNA
13	15	531	25.7314	0	25.7314	0		73.2883		28.9189	150	(+) gfp DNA & (+) rfp DNA
13	15	532	59.8081	0	59.8081	0		106.876		27.2287	150	(+) gfp DNA & (+) rfp DNA
13	15	533	12.0543	0	12.0543	0		24.1154		76.2885	150	(+) gfp DNA & (+) rfp DNA
13	15	534	26.6587	0	26.6587	0		20.1043		54.4	150	(+) gfp DNA & (+) rfp DNA
13	15	535	8.57713	0	8.57713	0		22.2973		88.4865	150	(+) gfp DNA & (+) rfp DNA
13	15	536	16.4588	0	16.4588	0		156.197		27.6901	150	(+) gfp DNA & (+) rfp DNA
13	15	537	9.7362	0	9.7362	0		26.7143		141.643	150	(+) gfp DNA & (+) rfp DNA
13	15	538	32.6858	0	32.6858	0		25.9787		62.0071	150	(+) gfp DNA & (+) rfp DNA
13	15	539	9.96802	0	9.96802	0		21.4884		55.3721	150	(+) gfp DNA & (+) rfp DNA
13	15	540	5.56354	0	5.56354	0		20.625		133.75	150	(+) gfp DNA & (+) rfp DNA
13	15	541	14.1407	0	14.1407	0		92.1639		20.0492	150	(+) gfp DNA & (+) rfp DNA
13	15	542	54.94	0	54.94	0		25.4852		91.0422	150	(+) gfp DNA & (+) rfp DNA
13	15	543	28.745	0	28.745	0		53.8145		55.8952	150	(+) gfp DNA & (+) rfp DNA
13	15	544	16.227	0	16.227	0		24.5286		84.2571	150	(+) gfp DNA & (+) rfp DNA
13	15	545	22.486	0	22.486	0		23.8144		51.433	150	(+) gfp DNA & (+) rfp DNA
13	15	546	108.257	0	108.257	0		20.3512		121.176	150	(+) gfp DNA & (+) rfp DNA
13	15	547	27.8177	0	27.8177	0		20.075		98.3917	150	(+) gfp DNA & (+) rfp DNA
13	15	548	12.2862	0	12.2862	0		21.1698		84.283	150	(+) gfp DNA & (+) rfp DNA
13	15	549	37.3221	0	37.3221	0		18.6522		106.901	150	(+) gfp DNA & (+) rfp DNA
13	15	550	95.2757	0	95.2757	0		93.2944		79.7445	150	(+) gfp DNA & (+) rfp DNA
13	15	551	14.3725	0	14.3725	0		31.4032		59.0645	150	(+) gfp DNA & (+) rfp DNA
13	15	552	111.966	1.85451	110.112	0.0165631	153	121.897	39.75	45.3621	150	(+) gfp DNA & (+) rfp DNA
13	15	553	12.2862	0	12.2862	0		33.0377		79.2075	150	(+) gfp DNA & (+) rfp DNA
13	15	554	5.09992	0	5.09992	0		27		37.2727	150	(+) gfp DNA & (+) rfp DNA
13	15	555	17.8497	0	17.8497	0		82.7403		27.1429	150	(+) gfp DNA & (+) rfp DNA
13	15	556	5.56354	0	5.56354	0		11		84.5833	150	(+) gfp DNA & (+) rfp DNA
13	15	557	30.5995	0	30.5995	0		132.205		33.6212	150	(+) gfp DNA & (+) rfp DNA
13	15	558	40.7993	0	40.7993	0		25.6989		122.83	150	(+) gfp DNA & (+) rfp DNA
13	15	559	3.94084	0	3.94084	0		27.1765		88.4118	150	(+) gfp DNA & (+) rfp DNA
13	15	560	29.4404	0	29.4404	0		139.661		29.6929	150	(+) gfp DNA & (+) rfp DNA
13	15	561	132.598	19.936	112.662	0.15035	19.593	29.2119	117.035	162.617	150	(+) gfp DNA & (+) rfp DNA
13	15	562	44.7402	0	44.7402	0		46.3679		83.5233	150	(+) gfp DNA & (+) rfp DNA
13	15	563	33.3813	0	33.3813	0		23.1528		69.0486	150	(+) gfp DNA & (+) rfp DNA
13	15	564	78.5851	0	78.5851	0		21.2242		106.646	150	(+) gfp DNA & (+) rfp DNA
13	15	565	161.806	0	161.806	0		27.9971		128.665	150	(+) gfp DNA & (+) rfp DNA
13	15	566	101.998	3.01359	98.9847	0.0295455	22.9231	87.7237	83.9231	63.4918	150	(+) gfp DNA & (+) rfp DNA
13	15	567	90.1758	30.5995	59.5763	0.339332	37.7727	74.4669	94.8712	169	150	(+) gfp DNA & (+) rfp DNA
13	15	568	44.7402	9.7362	35.004	0.217617	24.3571	25.8013	171	209.457	150	(+) gfp DNA & (+) rfp DNA
13	15	569	24.3405	0	24.3405	0		16.6571		104.571	150	(+) gfp DNA & (+) rfp DNA
13	15	570	19.936	0	19.936	0		24.1744		110.686	150	(+) gfp DNA & (+) rfp DNA
13	15	571	11.3589	0	11.3589	0		16.1633		73.5102	150	(+) gfp DNA & (+) rfp DNA
13	15	572	3.01359	0	3.01359	0		27.9231		67.3077	150	(+) gfp DNA & (+) rfp DNA
13	15	573	94.3484	0	94.3484	0		26.2776		120.786	150	(+) gfp DNA & (+) rfp DNA
13	15	574	41.4948	0	41.4948	0		20.648		70.5531	150	(+) gfp DNA & (+) rfp DNA
13	15	575	48.4492	1.85451	46.5947	0.0382775	37.125	17.2388	214.5	159.96	150	(+) gfp DNA & (+) rfp DNA
13	15	576	10.4316	0	10.4316	0		17.6		57.4222	150	(+) gfp DNA & (+) rfp DNA
13	15	577	15.0679	0	15.0679	0		20.8154		51.2462	150	(+) gfp DNA & (+) rfp DNA
13	15	578	37.0903	0	37.0903	0		20.6313		91.8812	150	(+) gfp DNA & (+) rfp DNA
13	15	579	10.1998	0	10.1998	0		15		159.386	150	(+) gfp DNA & (+) rfp DNA
13	15	580	44.0447	0	44.0447	0		36.6737		116.268	150	(+) gfp DNA & (+) rfp DNA
13	15	581	3.01359	0	3.01359	0		22.8462		90.7692	150	(+) gfp DNA & (+) rfp DNA
13	15	582	98.7529	0	98.7529	0		40.2371		109.369	150	(+) gfp DNA & (+) rfp DNA
13	15	583	44.972	0	44.972	0		64.3505		97.5052	150	(+) gfp DNA & (+) rfp DNA
13	15	584	152.997	4.40447	148.593	0.0287879	83.5789	59.8268	163.211	125.039	150	(+) gfp DNA & (+) rfp DNA
13	15	585	128.657	0	128.657	0		19.9243		114.726	150	(+) gfp DNA & (+) rfp DNA
13	15	586	67.2262	0	67.2262	0		84		69.4448	150	(+) gfp DNA & (+) rfp DNA
13	15	587	58.4172	0	58.4172	0		18.4683		142.151	150	(+) gfp DNA & (+) rfp DNA
13	15	588	2.78177	0	2.78177	0		16.5		10.3333	150	(+) gfp DNA & (+) rfp DNA
13	15	589	67.2262	2.08633	65.1398	0.0310345	127.556	94.2562	17.4444	33.8399	150	(+) gfp DNA & (+) rfp DNA
13	15	590	32.6858	0	32.6858	0		23.8794		92.0567	150	(+) gfp DNA & (+) rfp DNA
13	15	591	51.9264	0	51.9264	0		22.4018		107.781	150	(+) gfp DNA & (+) rfp DNA
13	15	592	32.6858	0	32.6858	0		19.8936		93.1135	150	(+) gfp DNA & (+) rfp DNA
13	15	593	68.6171	2.54996	66.0671	0.0371622	33	16.9088	225.273	155.968	150	(+) gfp DNA & (+) rfp DNA
13	15	594	52.6219	0	52.6219	0		15.1278		112.308	150	(+) gfp DNA & (+) rfp DNA
13	15	595	41.7266	0	41.7266	0		24.2056		85.8667	150	(+) gfp DNA & (+) rfp DNA
13	15	596	67.6898	0	67.6898	0		34.9452		120.592	150	(+) gfp DNA & (+) rfp DNA
13	15	597	11.5907	0	11.5907	0		33		132.08	150	(+) gfp DNA & (+) rfp DNA
13	15	598	44.7402	0	44.7402	0		146.456		28.4301	150	(+) gfp DNA & (+) rfp DNA
13	15	599	24.1087	0	24.1087	0		16.8173		91.3558	150	(+) gfp DNA & (+) rfp DNA
13	15	600	50.0719	0	50.0719	0		18.7963		119.769	150	(+) gfp DNA & (+) rfp DNA
13	15	601	44.0447	0	44.0447	0		113.668		49.1105	150	(+) gfp DNA & (+) rfp DNA
13	15	602	110.807	27.1223	83.685	0.24477	11	21.097	94.2222	170.355	150	(+) gfp DNA & (+) rfp DNA
13	15	603	16.9224	0	16.9224	0		17.6301		53.726	150	(+) gfp DNA & (+) rfp DNA
13	15	604	5.09992	0	5.09992	0		36.0909		79.7727	150	(+) gfp DNA & (+) rfp DNA
13	15	605	9.96802	0	9.96802	0		16.8837		100.209	150	(+) gfp DNA & (+) rfp DNA
13	15	606	102.462	0	102.462	0		101.423		47.5814	150	(+) gfp DNA & (+) rfp DNA
13	15	607	221.151	7.18625	213.965	0.0324948	13.8387	21.7757	128.452	168.01	150	(+) gfp DNA & (+) rfp DNA
13	15	608	86.9304	0	86.9304	0		121.301		59.1387	150	(+) gfp DNA & (+) rfp DNA
13	15	609	11.8225	0	11.8225	0		31.0588		53.1176	150	(+) gfp DNA & (+) rfp DNA
13	15	610	26.6587	0	26.6587	0		30.713		62.0435	150	(+) gfp DNA & (+) rfp DNA
13	15	611	111.039	0	111.039	0		18.6054		107.194	150	(+) gfp DNA & (+) rfp DNA
13	15	612	3.01359	0	3.01359	0		55.8462		41.6154	150	(+) gfp DNA & (+) rfp DNA
13	15	613	26.6587	0	26.6587	0		20.6783		86.8	150	(+) gfp DNA & (+) rfp DNA
13	15	614	18.0815	0	18.0815	0		24.5385		63.9487	150	(+) gfp DNA & (+) rfp DNA
13	15	615	82.2941	0	82.2941	0		20.5437		169.062	150	(+) gfp DNA & (+) rfp DNA
13	15	616	66.9943	0	66.9943	0		68.4118		93.8858	150	(+) gfp DNA & (+) rfp DNA
13	15	617	18.0815	0	18.0815	0		16.5		88.9487	150	(+) gfp DNA & (+) rfp DNA
13	15	618	154.157	0	154.157	0		23.2346		118.871	150	(+) gfp DNA & (+) rfp DNA
13	15	619	93.653	2.78177	90.8712	0.029703	77.25	42.5153	147.833	103.204	150	(+) gfp DNA & (+) rfp DNA
13	15	620	22.2542	0	22.2542	0		22.3438		216.323	150	(+) gfp DNA & (+) rfp DNA
13	15	621	44.7402	0	44.7402	0		18.8083		109.404	150	(+) gfp DNA & (+) rfp DNA
13	15	622	19.4724	0	19.4724	0		31.8452		83.5	150	(+) gfp DNA & (+) rfp DNA
13	15	623	4.63629	0	4.63629	0		29.7		58.05	150	(+) gfp DNA & (+) rfp DNA
13	15	624	4.40447	0	4.40447	0		31.2632		35.8421	150	(+) gfp DNA & (+) rfp DNA
13	15	625	51.6946	0	51.6946	0		96.713		73.9372	150	(+) gfp DNA & (+) rfp DNA
13	15	626	93.4212	0	93.4212	0		40.6476		113.226	150	(+) gfp DNA & (+) rfp DNA
13	15	627	19.0088	0	19.0088	0		25.3659		75.7805	150	(+) gfp DNA & (+) rfp DNA
13	15	628	2.31814	0	2.31814	0		13.2		101.3	150	(+) gfp DNA & (+) rfp DNA
13	15	629	9.96802	0	9.96802	0		28.4186		58.2791	150	(+) gfp DNA & (+) rfp DNA
13	15	630	28.9768	0	28.9768	0		23.496		93.248	150	(+) gfp DNA & (+) rfp DNA
13	15	631	38.713	0	38.713	0		24.9042		98.7725	150	(+) gfp DNA & (+) rfp DNA
13	15	632	15.9952	0	15.9952	0		95.7971		24.8116	150	(+) gfp DNA & (+) rfp DNA
13	15	633	3.01359	0	3.01359	0		38.2308		37.3077	150	(+) gfp DNA & (+) rfp DNA
13	15	634	38.713	0	38.713	0		13.4371		112.503	150	(+) gfp DNA & (+) rfp DNA
13	15	635	170.615	4.40447	166.211	0.0258152	15.6316	53.2078	149.947	101.138	150	(+) gfp DNA & (+) rfp DNA
13	15	636	93.4212	0	93.4212	0		181.794		27.6203	150	(+) gfp DNA & (+) rfp DNA
13	15	637	63.7489	0	63.7489	0		22.5636		128.502	150	(+) gfp DNA & (+) rfp DNA
13	15	638	8.80895	0	8.80895	0		20.8421		112.079	150	(+) gfp DNA & (+) rfp DNA
13	15	639	11.5907	0	11.5907	0		20.48		72.72	150	(+) gfp DNA & (+) rfp DNA
13	15	640	51.4628	0	51.4628	0		16.6486		95.4009	150	(+) gfp DNA & (+) rfp DNA
13	15	641	3.94084	0	3.94084	0		21.3529		53.5294	150	(+) gfp DNA & (+) rfp DNA
13	15	642	37.0903	0.927257	36.163	0.025	16.5	20.7308	150.75	102.231	150	(+) gfp DNA & (+) rfp DNA
13	15	643	53.3173	4.8681	48.4492	0.0913043	176.524	167.522	28.7143	42.8134	150	(+) gfp DNA & (+) rfp DNA
13	15	644	17.8497	0	17.8497	0		59.6364		80.0909	150	(+) gfp DNA & (+) rfp DNA
13	15	645	16.227	0	16.227	0		57.9143		39.3571	150	(+) gfp DNA & (+) rfp DNA
13	15	646	23.4133	0	23.4133	0		143.277		31.3366	150	(+) gfp DNA & (+) rfp DNA
13	15	647	3.47722	0	3.47722	0		24.2		57.8667	150	(+) gfp DNA & (+) rfp DNA
13	15	648	79.5123	0	79.5123	0		22.0321		169.746	150	(+) gfp DNA & (+) rfp DNA
13	15	649	14.3725	0	14.3725	0		24.5		45.0323	150	(+) gfp DNA & (+) rfp DNA
13	15	650	141.407	0	141.407	0		57.4574		66.1607	150	(+) gfp DNA & (+) rfp DNA
13	15	651	7.18625	0	7.18625	0		64.9677		20.8065	150	(+) gfp DNA & (+) rfp DNA
13	15	652	15.0679	0	15.0679	0		58.4615		21.7846	150	(+) gfp DNA & (+) rfp DNA
13	15	653	35.6994	0	35.6994	0		19.7143		68.5909	150	(+) gfp DNA & (+) rfp DNA
13	15	654	11.3589	0	11.3589	0		16.1837		110.49	150	(+) gfp DNA & (+) rfp DNA
13	15	655	68.3852	0	68.3852	0		17.0034		105.841	150	(+) gfp DNA & (+) rfp DNA
13	15	656	71.167	0	71.167	0		126.648		88.0293	150	(+) gfp DNA & (+) rfp DNA
13	15	657	7.41806	0	7.41806	0		9.28125		89.9062	150	(+) gfp DNA & (+) rfp DNA
13	15	658	147.202	6.95443	140.248	0.0472441	53.7667	59.5388	104.7	83.0893	150	(+) gfp DNA & (+) rfp DNA
13	15	659	65.8353	0	65.8353	0		54.0845		158.979	150	(+) gfp DNA & (+) rfp DNA
13	15	660	46.5947	0	46.5947	0		125.194		52.4428	150	(+) gfp DNA & (+) rfp DNA
13	15	661	13.4452	0	13.4452	0		101.931		28.7241	150	(+) gfp DNA & (+) rfp DNA
13	15	662	86.9304	0.927257	86.0031	0.0106667	57.75	16.814	207.25	107.881	150	(+) gfp DNA & (+) rfp DNA
13	15	663	9.50439	0	9.50439	0		27.439		35.7561	150	(+) gfp DNA & (+) rfp DNA
13	15	664	44.2765	0	44.2765	0		108.298		32.8953	150	(+) gfp DNA & (+) rfp DNA
13	15	665	8.80895	0	8.80895	0		14.7632		92.8158	150	(+) gfp DNA & (+) rfp DNA
13	15	666	64.908	0	64.908	0		129.193		24.9786	150	(+) gfp DNA & (+) rfp DNA
13	15	667	35.004	0	35.004	0		20.3245		107.801	150	(+) gfp DNA & (+) rfp DNA
13	15	668	19.2406	0	19.2406	0		122.614		26.5663	150	(+) gfp DNA & (+) rfp DNA
13	15	669	50.7673	0.927257	49.8401	0.0182648	226.75	151.153	24	36.2186	150	(+) gfp DNA & (+) rfp DNA
13	15	670	61.199	0	61.199	0		21.2538		104.648	150	(+) gfp DNA & (+) rfp DNA
13	15	671	59.8081	0	59.8081	0		17.7868		121.469	150	(+) gfp DNA & (+) rfp DNA
13	15	672	31.5268	0	31.5268	0		83.0441		23.8676	150	(+) gfp DNA & (+) rfp DNA
13	15	673	10.4316	0	10.4316	0		15.4		63	150	(+) gfp DNA & (+) rfp DNA
13	15	674	18.777	0	18.777	0		118.593		28.4074	150	(+) gfp DNA & (+) rfp DNA
13	15	675	83.9168	0	83.9168	0		26.2624		107.688	150	(+) gfp DNA & (+) rfp DNA
13	15	676	38.4812	0	38.4812	0		86.1205		37.2229	150	(+) gfp DNA & (+) rfp DNA
13	15	677	4.17266	0	4.17266	0		16.5		37.7222	150	(+) gfp DNA & (+) rfp DNA
13	15	678	86.0031	0	86.0031	0		52.9838		88.5687	150	(+) gfp DNA & (+) rfp DNA
13	15	679	2.54996	0	2.54996	0		18		71.6364	150	(+) gfp DNA & (+) rfp DNA
13	15	680	26.8905	3.2454	23.6451	0.12069	35.3571	34.9608	232.143	226.941	150	(+) gfp DNA & (+) rfp DNA
13	15	681	66.7625	0	66.7625	0		67.8681		110.646	150	(+) gfp DNA & (+) rfp DNA
13	15	682	8.57713	0	8.57713	0		23.2162		27.7568	150	(+) gfp DNA & (+) rfp DNA
13	15	683	17.1543	0	17.1543	0		114.135		20.5676	150	(+) gfp DNA & (+) rfp DNA
13	15	684	33.6131	0	33.6131	0		82.1862		30.7862	150	(+) gfp DNA & (+) rfp DNA
13	15	685	56.0991	0	56.0991	0		22.6405		81.3636	150	(+) gfp DNA & (+) rfp DNA
13	15	686	26.195	0	26.195	0		46.7699		26.3628	150	(+) gfp DNA & (+) rfp DNA
13	15	687	43.8129	0	43.8129	0		51.2063		50.2857	150	(+) gfp DNA & (+) rfp DNA
13	15	688	40.3357	0.927257	39.4084	0.0229885	149	75.7824	104.25	75.3941	150	(+) gfp DNA & (+) rfp DNA
13	15	689	26.195	0	26.195	0		171.619		78.7257	150	(+) gfp DNA & (+) rfp DNA
13	15	690	188.465	0	188.465	0		68.6753		108.598	150	(+) gfp DNA & (+) rfp DNA
13	15	691	71.8625	2.78177	69.0807	0.0387097	77.0833	67.9664	79.4167	92.7685	150	(+) gfp DNA & (+) rfp DNA
13	15	692	25.7314	0	25.7314	0		129.73		35.9189	150	(+) gfp DNA & (+) rfp DNA
13	15	693	89.7122	0.927257	88.7849	0.0103359	33	23.8695	189	137.24	150	(+) gfp DNA & (+) rfp DNA
13	15	694	62.1262	0	62.1262	0		74.709		62.6455	150	(+) gfp DNA & (+) rfp DNA
13	15	695	23.1814	0	23.1814	0		58.21		26.79	150	(+) gfp DNA & (+) rfp DNA
13	15	696	39.8721	3.70903	36.163	0.0930233	12.375	17.9808	101.75	89.5	150	(+) gfp DNA & (+) rfp DNA
13	15	697	89.7122	0	89.7122	0		51.4651		136.137	150	(+) gfp DNA & (+) rfp DNA
13	15	698	44.972	0	44.972	0		126.036		25.9124	150	(+) gfp DNA & (+) rfp DNA
13	15	699	63.0535	0	63.0535	0		35.8125		89.4706	150	(+) gfp DNA & (+) rfp DNA
13	15	700	83.4532	0	83.4532	0		55.7083		133.561	150	(+) gfp DNA & (+) rfp DNA
13	15	701	8.34532	0	8.34532	0		33.9444		33.6389	150	(+) gfp DNA & (+) rfp DNA
13	15	702	6.02717	0	6.02717	0		49.5385		31.0769	150	(+) gfp DNA & (+) rfp DNA
13	15	703	8.80895	0	8.80895	0		23.4474		86.5	150	(+) gfp DNA & (+) rfp DNA
13	15	704	27.1223	0	27.1223	0		23.4188		85.5128	150	(+) gfp DNA & (+) rfp DNA
13	15	705	34.5403	0	34.5403	0		20.3826		104.893	150	(+) gfp DNA & (+) rfp DNA
13	15	706	46.3629	0	46.3629	0		123.63		22.865	150	(+) gfp DNA & (+) rfp DNA
13	15	707	65.8353	0	65.8353	0		96.8486		56.2254	150	(+) gfp DNA & (+) rfp DNA
13	15	708	29.6722	0.927257	28.745	0.03125	0	17.0323	107.25	86.7581	150	(+) gfp DNA & (+) rfp DNA
13	15	709	77.8896	0	77.8896	0		26.7262		75.003	150	(+) gfp DNA & (+) rfp DNA
13	15	710	6.95443	0	6.95443	0		12.1		54.1333	150	(+) gfp DNA & (+) rfp DNA
13	15	711	19.2406	0	19.2406	0		171.735		29.1084	150	(+) gfp DNA & (+) rfp DNA
13	15	712	11.8225	0	11.8225	0		23.2941		151.039	150	(+) gfp DNA & (+) rfp DNA
13	15	713	277.25	9.50439	267.746	0.0342809	17.7073	36.1177	180.805	129.616	150	(+) gfp DNA & (+) rfp DNA
13	15	714	73.0215	0	73.0215	0		77.854		83.7587	150	(+) gfp DNA & (+) rfp DNA
13	15	715	74.1806	0	74.1806	0		27.5406		84.9375	150	(+) gfp DNA & (+) rfp DNA
13	15	716	47.5219	0	47.5219	0		97.4146		51.5024	150	(+) gfp DNA & (+) rfp DNA
13	15	717	47.9856	0	47.9856	0		22.1643		111.386	150	(+) gfp DNA & (+) rfp DNA
13	15	718	15.2997	0	15.2997	0		42.5303		205.03	150	(+) gfp DNA & (+) rfp DNA
13	15	719	8.80895	0	8.80895	0		26.9211		75.2632	150	(+) gfp DNA & (+) rfp DNA
13	15	720	102.23	0	102.23	0		71.3107		56.5737	150	(+) gfp DNA & (+) rfp DNA
13	15	721	26.8905	0	26.8905	0		33.5776		66.1121	150	(+) gfp DNA & (+) rfp DNA
13	15	722	40.5675	0	40.5675	0		22.2514		74.5657	150	(+) gfp DNA & (+) rfp DNA
13	15	723	42.8857	0	42.8857	0		17.8432		83.4378	150	(+) gfp DNA & (+) rfp DNA
13	15	724	46.8265	0	46.8265	0		20.4257		103.653	150	(+) gfp DNA & (+) rfp DNA
13	15	725	17.1543	0	17.1543	0		21.4054		53.5811	150	(+) gfp DNA & (+) rfp DNA
13	15	726	6.02717	0	6.02717	0		31.7308		107.154	150	(+) gfp DNA & (+) rfp DNA
13	15	727	65.1398	0	65.1398	0		24.4377		106.199	150	(+) gfp DNA & (+) rfp DNA
13	15	728	18.3133	0	18.3133	0		18.7975		68.9114	150	(+) gfp DNA & (+) rfp DNA
13	15	729	23.1814	0	23.1814	0		27.72		58.07	150	(+) gfp DNA & (+) rfp DNA
13	15	730	10.8953	0	10.8953	0		30.1915		129.745	150	(+) gfp DNA & (+) rfp DNA
13	15	731	12.9816	0	12.9816	0		18.2679		142.679	150	(+) gfp DNA & (+) rfp DNA
13	15	732	19.7042	0	19.7042	0		143.694		39.1059	150	(+) gfp DNA & (+) rfp DNA
13	15	733	49.6083	0	49.6083	0		21.4439		103.673	150	(+) gfp DNA & (+) rfp DNA
13	15	734	31.5268	0	31.5268	0		45.3971		79.2868	150	(+) gfp DNA & (+) rfp DNA
13	15	735	7.88169	0	7.88169	0		11.6471		65.2353	150	(+) gfp DNA & (+) rfp DNA
13	15	736	35.9312	0	35.9312	0		127.897		22.2452	150	(+) gfp DNA & (+) rfp DNA
13	15	737	55.1718	0	55.1718	0		130.735		28.0672	150	(+) gfp DNA & (+) rfp DNA
13	15	738	2.78177	0	2.78177	0		74.3333		24.9167	150	(+) gfp DNA & (+) rfp DNA
13	15	739	170.615	13.9089	156.707	0.0815217	22.5667	48.6583	112.8	110.771	150	(+) gfp DNA & (+) rfp DNA
13	15	740	62.8217	0	62.8217	0		45.4576		80.845	150	(+) gfp DNA & (+) rfp DNA
13	15	741	23.6451	0	23.6451	0		14.8824		126.824	150	(+) gfp DNA & (+) rfp DNA
13	15	742	15.7634	0	15.7634	0		13.1029		80.0441	150	(+) gfp DNA & (+) rfp DNA
13	15	743	171.774	5.56354	166.211	0.0323887	158.083	93.0725	80.5833	105.365	150	(+) gfp DNA & (+) rfp DNA
13	15	744	35.6994	0	35.6994	0		114.208		31.026	150	(+) gfp DNA & (+) rfp DNA
13	15	745	29.4404	0	29.4404	0		28.8504		97.5984	150	(+) gfp DNA & (+) rfp DNA
13	15	746	104.316	2.08633	102.23	0.02	222.556	179.286	65.8889	58.1542	150	(+) gfp DNA & (+) rfp DNA
13	15	747	4.40447	0	4.40447	0		27.7895		55.4211	150	(+) gfp DNA & (+) rfp DNA
13	15	748	45.4356	0	45.4356	0		69.5051		97.9592	150	(+) gfp DNA & (+) rfp DNA
13	15	749	81.3668	11.8225	69.5443	0.145299	16.1765	24.8733	154.549	192.307	150	(+) gfp DNA & (+) rfp DNA
13	15	750	31.7586	0	31.7586	0		26.5036		94.7518	150	(+) gfp DNA & (+) rfp DNA
13	15	751	47.9856	0	47.9856	0		25.8357		98.4638	150	(+) gfp DNA & (+) rfp DNA
13	15	752	66.5307	0	66.5307	0		58.0523		125.213	150	(+) gfp DNA & (+) rfp DNA
13	15	753	125.643	7.41806	118.225	0.0590406	149.469	164.324	60.9062	76.2725	150	(+) gfp DNA & (+) rfp DNA
13	15	754	69.3125	0	69.3125	0		23.8428		118.525	150	(+) gfp DNA & (+) rfp DNA
13	15	755	109.416	0	109.416	0		123.684		73.5466	150	(+) gfp DNA & (+) rfp DNA
13	15	756	39.8721	0	39.8721	0		86.4884		28.7791	150	(+) gfp DNA & (+) rfp DNA
13	15	757	37.3221	0	37.3221	0		31.5901		95.3913	150	(+) gfp DNA & (+) rfp DNA
13	15	758	78.3533	0	78.3533	0		87.929		48.1982	150	(+) gfp DNA & (+) rfp DNA
13	15	759	168.529	0	168.529	0		53.3494		129.446	150	(+) gfp DNA & (+) rfp DNA
13	15	760	14.1407	0	14.1407	0		114		24.8197	150	(+) gfp DNA & (+) rfp DNA
13	15	761	66.5307	0	66.5307	0		19.2091		171.62	150	(+) gfp DNA & (+) rfp DNA
13	15	762	12.518	0	12.518	0		141.444		20.7778	150	(+) gfp DNA & (+) rfp DNA
13	15	763	81.5987	0	81.5987	0		116.412		43.75	150	(+) gfp DNA & (+) rfp DNA
13	15	764	52.39	0	52.39	0		22.7832		113.128	150	(+) gfp DNA & (+) rfp DNA
13	15	765	69.5443	0	69.5443	0		46.8033		108.9	150	(+) gfp DNA & (+) rfp DNA
13	15	766	3.47722	0	3.47722	0		17.6		75.1333	150	(+) gfp DNA & (+) rfp DNA
13	15	767	8.34532	0	8.34532	0		121.5		26.0833	150	(+) gfp DNA & (+) rfp DNA
13	15	768	4.17266	0	4.17266	0		64.2778		28	150	(+) gfp DNA & (+) rfp DNA
13	15	769	52.8537	0	52.8537	0		45.2982		54.4693	150	(+) gfp DNA & (+) rfp DNA
13	15	770	38.9448	0	38.9448	0		89.2798		24.1131	150	(+) gfp DNA & (+) rfp DNA
13	15	771	32.9176	0	32.9176	0		57.5		40.3803	150	(+) gfp DNA & (+) rfp DNA
13	15	772	67.6898	0	67.6898	0		98.8288		39.3733	150	(+) gfp DNA & (+) rfp DNA
13	15	773	33.8449	0	33.8449	0		60.8973		80.4589	150	(+) gfp DNA & (+) rfp DNA
13	15	774	93.653	0	93.653	0		112.517		48.0248	150	(+) gfp DNA & (+) rfp DNA
13	15	775	41.263	13.9089	27.3541	0.337079	22.55	45.839	145.8	217.432	150	(+) gfp DNA & (+) rfp DNA
13	15	776	27.5859	0.927257	26.6587	0.0336134	116	118.122	15.25	30.0087	150	(+) gfp DNA & (+) rfp DNA
13	15	777	14.1407	0	14.1407	0		44.9508		52.6885	150	(+) gfp DNA & (+) rfp DNA
13	15	778	36.6267	0	36.6267	0		46.6456		73.0316	150	(+) gfp DNA & (+) rfp DNA
13	15	779	41.0311	0	41.0311	0		22.7571		118.362	150	(+) gfp DNA & (+) rfp DNA
13	15	780	106.403	28.745	77.6578	0.270153	90.6371	169.579	26.6613	56.3433	150	(+) gfp DNA & (+) rfp DNA
13	15	781	120.08	0	120.08	0		19.3031		101.228	150	(+) gfp DNA & (+) rfp DNA
13	15	782	28.9768	0	28.9768	0		18.744		78.872	150	(+) gfp DNA & (+) rfp DNA
13	15	783	24.5723	0	24.5723	0		177.594		32.8491	150	(+) gfp DNA & (+) rfp DNA
13	15	784	20.6315	0	20.6315	0		21.8764		130.191	150	(+) gfp DNA & (+) rfp DNA
13	15	785	14.8361	0	14.8361	0		104.703		23.7188	150	(+) gfp DNA & (+) rfp DNA
13	15	786	158.097	0	158.097	0		20.8079		117.594	150	(+) gfp DNA & (+) rfp DNA
13	15	787	49.8401	0	49.8401	0		142.609		26.9023	150	(+) gfp DNA & (+) rfp DNA
13	15	788	43.8129	0	43.8129	0		18.8624		127.762	150	(+) gfp DNA & (+) rfp DNA
13	15	789	72.3261	0	72.3261	0		85.4712		88.0256	150	(+) gfp DNA & (+) rfp DNA
13	15	790	54.94	0	54.94	0		18.9451		154.722	150	(+) gfp DNA & (+) rfp DNA
13	15	791	70.4716	0	70.4716	0		19.1053		83.7072	150	(+) gfp DNA & (+) rfp DNA
13	15	792	100.144	0	100.144	0		69.2824		182.38	150	(+) gfp DNA & (+) rfp DNA
13	15	793	61.8944	0	61.8944	0		65.3708		93.221	150	(+) gfp DNA & (+) rfp DNA
13	15	794	5.09992	0	5.09992	0		16.5		39.7273	150	(+) gfp DNA & (+) rfp DNA
13	15	795	81.3668	29.6722	51.6946	0.364672	18.3047	21.1659	88.8125	146.354	150	(+) gfp DNA & (+) rfp DNA
13	15	796	16.4588	0	16.4588	0		26.0423		47.5634	150	(+) gfp DNA & (+) rfp DNA
13	15	797	82.7577	0	82.7577	0		22.563		99.6022	150	(+) gfp DNA & (+) rfp DNA
13	15	798	34.5403	0	34.5403	0		77.3289		65.2215	150	(+) gfp DNA & (+) rfp DNA
13	15	799	30.5995	0	30.5995	0		18.5076		187.295	150	(+) gfp DNA & (+) rfp DNA
13	15	800	30.3677	0	30.3677	0		29.7328		91.5115	150	(+) gfp DNA & (+) rfp DNA
13	15	801	38.9448	0	38.9448	0		26.3274		108.375	150	(+) gfp DNA & (+) rfp DNA
13	15	802	162.502	0	162.502	0		21.9415		123.344	150	(+) gfp DNA & (+) rfp DNA
13	15	803	50.9992	0	50.9992	0		19.8045		112.536	150	(+) gfp DNA & (+) rfp DNA
13	15	804	36.8585	0	36.8585	0		59.4403		53.0566	150	(+) gfp DNA & (+) rfp DNA
13	15	805	25.4996	0	25.4996	0		63.0636		35.6	150	(+) gfp DNA & (+) rfp DNA
13	15	806	30.3677	0	30.3677	0		15.1145		86.8855	150	(+) gfp DNA & (+) rfp DNA
13	15	807	35.004	0	35.004	0		144.583		28.053	150	(+) gfp DNA & (+) rfp DNA
13	15	808	40.3357	0	40.3357	0		34.1494		94.2701	150	(+) gfp DNA & (+) rfp DNA
13	15	809	2.78177	0	2.78177	0		22		56.0833	150	(+) gfp DNA & (+) rfp DNA
13	15	810	11.8225	0	11.8225	0		13.5882		81.8627	150	(+) gfp DNA & (+) rfp DNA
13	15	811	87.6258	0	87.6258	0		21.3095		91.1058	150	(+) gfp DNA & (+) rfp DNA
13	15	812	24.1087	0	24.1087	0		45.6923		62.3846	150	(+) gfp DNA & (+) rfp DNA
13	15	813	25.7314	0	25.7314	0		115.721		30.8288	150	(+) gfp DNA & (+) rfp DNA
13	15	814	9.50439	0	9.50439	0		23.3659		47.6829	150	(+) gfp DNA & (+) rfp DNA
13	15	815	35.6994	0	35.6994	0		23.7857		74.7987	150	(+) gfp DNA & (+) rfp DNA
13	15	816	123.557	3.2454	120.312	0.0262664	153.214	132.316	44.2857	50.7688	150	(+) gfp DNA & (+) rfp DNA
13	15	817	103.853	1.85451	101.998	0.0178571	28.875	15.75	182.75	120.475	150	(+) gfp DNA & (+) rfp DNA
13	15	818	25.4996	0	25.4996	0		22.5		84.4364	150	(+) gfp DNA & (+) rfp DNA
13	15	819	2.78177	0	2.78177	0		41.25		21.1667	150	(+) gfp DNA & (+) rfp DNA
13	15	820	38.0176	0	38.0176	0		28.5915		102.561	150	(+) gfp DNA & (+) rfp DNA
13	15	821	39.1766	0	39.1766	0		83.7278		39.4911	150	(+) gfp DNA & (+) rfp DNA
13	15	822	7.88169	0	7.88169	0		23.2941		19.1471	150	(+) gfp DNA & (+) rfp DNA
13	15	823	31.0631	0	31.0631	0		140.396		26.5373	150	(+) gfp DNA & (+) rfp DNA
13	15	824	34.7722	0	34.7722	0		69.86		27.18	150	(+) gfp DNA & (+) rfp DNA
13	15	825	42.8857	0	42.8857	0		22.1351		77.2324	150	(+) gfp DNA & (+) rfp DNA
13	15	826	43.5811	0	43.5811	0		23.3511		61.6383	150	(+) gfp DNA & (+) rfp DNA
13	15	827	47.5219	0	47.5219	0		42.3415		35.7317	150	(+) gfp DNA & (+) rfp DNA
13	15	828	43.1175	0	43.1175	0		32.5		94.4194	150	(+) gfp DNA & (+) rfp DNA
13	15	829	134.684	0	134.684	0		23.7797		175.768	150	(+) gfp DNA & (+) rfp DNA
13	15	830	48.2174	0	48.2174	0		29.6875		84.4087	150	(+) gfp DNA & (+) rfp DNA
13	15	831	70.9352	0	70.9352	0		53.4575		82.781	150	(+) gfp DNA & (+) rfp DNA
13	15	832	5.09992	0	5.09992	0		7.5		38.2273	150	(+) gfp DNA & (+) rfp DNA
13	15	833	63.2853	0	63.2853	0		28.304		93.7802	150	(+) gfp DNA & (+) rfp DNA
13	15	834	30.8313	0	30.8313	0		184.143		29.5639	150	(+) gfp DNA & (+) rfp DNA
13	15	835	77.1942	0	77.1942	0		136.465		58.8048	150	(+) gfp DNA & (+) rfp DNA
13	15	836	5.56354	0	5.56354	0		126.083		30.0417	150	(+) gfp DNA & (+) rfp DNA
13	15	837	106.403	0	106.403	0		104.66		66.3268	150	(+) gfp DNA & (+) rfp DNA
13	15	838	75.1079	0	75.1079	0		111.417		62.5679	150	(+) gfp DNA & (+) rfp DNA
13	15	839	4.63629	0	4.63629	0		47.85		41.5	150	(+) gfp DNA & (+) rfp DNA
13	15	840	53.3173	0	53.3173	0		25.4043		168.43	150	(+) gfp DNA & (+) rfp DNA
13	15	841	5.79536	0	5.79536	0		22.48		43.12	150	(+) gfp DNA & (+) rfp DNA
13	15	842	102.23	0	102.23	0		117.56		66.7256	150	(+) gfp DNA & (+) rfp DNA
13	15	843	13.677	0	13.677	0		22.9322		98.2881	150	(+) gfp DNA & (+) rfp DNA
13	15	844	6.25899	0	6.25899	0		29.3333		83.8519	150	(+) gfp DNA & (+) rfp DNA
13	15	845	71.8625	0	71.8625	0		98.8355		56.0839	150	(+) gfp DNA & (+) rfp DNA
13	15	846	21.0951	0	21.0951	0		20.6703		66.967	150	(+) gfp DNA & (+) rfp DNA
13	15	847	36.8585	2.31814	34.5403	0.0628931	230.3	191.913	22.1	29.7718	150	(+) gfp DNA & (+) rfp DNA
13	15	848	58.4172	0	58.4172	0		26.7341		82.8214	150	(+) gfp DNA & (+) rfp DNA
13	15	849	8.57713	0	8.57713	0		8.02703		32.2703	150	(+) gfp DNA & (+) rfp DNA
13	15	850	73.0215	20.1678	52.8537	0.27619	13.2759	31.1184	148.667	219.658	150	(+) gfp DNA & (+) rfp DNA
13	15	851	12.0543	0	12.0543	0		43.7885		21.6538	150	(+) gfp DNA & (+) rfp DNA
13	15	852	57.0263	0	57.0263	0		21.874		121.984	150	(+) gfp DNA & (+) rfp DNA
13	15	853	35.4676	0	35.4676	0		56.5817		46.3595	150	(+) gfp DNA & (+) rfp DNA
13	15	854	54.2446	0	54.2446	0		14.5299		92.141	150	(+) gfp DNA & (+) rfp DNA
13	15	855	76.4987	0	76.4987	0		83.6515		59.2091	150	(+) gfp DNA & (+) rfp DNA
13	15	856	76.4987	0	76.4987	0		67.6909		116.588	150	(+) gfp DNA & (+) rfp DNA
13	15	857	33.1495	0	33.1495	0		87.5105		59.6573	150	(+) gfp DNA & (+) rfp DNA
13	15	858	46.1311	0	46.1311	0		15.9196		67.598	150	(+) gfp DNA & (+) rfp DNA
13	15	859	11.5907	0	11.5907	0		9.9		71.22	150	(+) gfp DNA & (+) rfp DNA
13	15	860	37.0903	0	37.0903	0		62.375		57.1063	150	(+) gfp DNA & (+) rfp DNA
13	15	861	62.8217	0	62.8217	0		72.2509		79.0037	150	(+) gfp DNA & (+) rfp DNA
13	15	862	27.1223	0	27.1223	0		30.7607		80.2393	150	(+) gfp DNA & (+) rfp DNA
13	15	863	46.1311	0.927257	45.2038	0.0201005	210.25	177.292	26.5	25.9026	150	(+) gfp DNA & (+) rfp DNA
13	15	864	40.5675	0	40.5675	0		94.64		26	150	(+) gfp DNA & (+) rfp DNA
13	15	865	6.72262	0	6.72262	0		20.4828		67	150	(+) gfp DNA & (+) rfp DNA
13	15	866	32.454	0	32.454	0		58.2714		119.143	150	(+) gfp DNA & (+) rfp DNA
13	15	867	33.1495	0	33.1495	0		23.0769		80.2238	150	(+) gfp DNA & (+) rfp DNA
13	15	868	7.41806	0	7.41806	0		23.7188		79	150	(+) gfp DNA & (+) rfp DNA
13	15	869	4.40447	0	4.40447	0		78.2105		24.1053	150	(+) gfp DNA & (+) rfp DNA
13	15	870	9.7362	0	9.7362	0		20.4286		52.6905	150	(+) gfp DNA & (+) rfp DNA
13	15	871	28.0495	0	28.0495	0		182.727		28.0248	150	(+) gfp DNA & (+) rfp DNA
13	15	872	3.47722	0	3.47722	0		2.2		18.2667	150	(+) gfp DNA & (+) rfp DNA
13	15	873	15.5316	0	15.5316	0		83.2985		24.3881	150	(+) gfp DNA & (+) rfp DNA
13	15	874	10.4316	0	10.4316	0		38.9111		26.2444	150	(+) gfp DNA & (+) rfp DNA
13	15	875	26.8905	1.39089	25.4996	0.0517241	60.5	54.6455	149.5	140.609	150	(+) gfp DNA & (+) rfp DNA
13	15	876	23.1814	0	23.1814	0		73.74		125.85	150	(+) gfp DNA & (+) rfp DNA
13	15	877	2.31814	0	2.31814	0		9.9		42.4	150	(+) gfp DNA & (+) rfp DNA
13	15	878	15.0679	0	15.0679	0		18.2769		85.9077	150	(+) gfp DNA & (+) rfp DNA
13	15	879	12.9816	0	12.9816	0		98.5179		108.089	150	(+) gfp DNA & (+) rfp DNA
13	15	880	9.27257	0	9.27257	0		33.85		92.45	150	(+) gfp DNA & (+) rfp DNA
13	15	881	3.70903	0	3.70903	0		51.625		72.0625	150	(+) gfp DNA & (+) rfp DNA
13	15	882	5.33173	0	5.33173	0		163.261		29.087	150	(+) gfp DNA & (+) rfp DNA
13	15	883	10.8953	0	10.8953	0		210.851		41.5532	150	(+) gfp DNA & (+) rfp DNA
13	15	884	7.88169	0	7.88169	0		13.5882		153.176	150	(+) gfp DNA & (+) rfp DNA
13	15	885	8.57713	0	8.57713	0		76.3243		54.8649	150	(+) gfp DNA & (+) rfp DNA
13	15	886	2.78177	0	2.78177	0		165.833		34.5	150	(+) gfp DNA & (+) rfp DNA
13	15	887	3.94084	0	3.94084	0		73.8235		26.5294	150	(+) gfp DNA & (+) rfp DNA
14	0	1	18.0815	0	18.0815	0		0.423077		1.25641	0	(+) gfp DNA & (+) rfp DNA
14	0	2	97.362	12.0543	85.3077	0.12381	5.07692	6.81522	1.36538	0.902174	0	(+) gfp DNA & (+) rfp DNA
14	0	3	9.7362	0	9.7362	0		1.57143		0.642857	0	(+) gfp DNA & (+) rfp DNA
14	0	4	14.8361	0	14.8361	0		2.0625		1.53125	0	(+) gfp DNA & (+) rfp DNA
14	0	5	38.0176	0	38.0176	0		1.20732		0.810976	0	(+) gfp DNA & (+) rfp DNA
14	0	6	19.7042	0	19.7042	0		0.388235		1.05882	0	(+) gfp DNA & (+) rfp DNA
14	0	7	75.8033	0	75.8033	0		0.908257		0.877676	0	(+) gfp DNA & (+) rfp DNA
14	0	8	68.6171	0.695443	67.9216	0.0101351	0	0.56314	0	0.764505	0	(+) gfp DNA & (+) rfp DNA
14	0	9	66.2989	2.54996	63.7489	0.0384615	0	0.72	0	1.85091	0	(+) gfp DNA & (+) rfp DNA
14	0	10	12.7498	0	12.7498	0		0.6		0.981818	0	(+) gfp DNA & (+) rfp DNA
14	0	11	97.5938	0	97.5938	0		3.13539		1.02375	0	(+) gfp DNA & (+) rfp DNA
14	0	12	89.944	0	89.944	0		1.27577		1.03608	0	(+) gfp DNA & (+) rfp DNA
14	0	13	110.344	2.78177	107.562	0.0252101	2.75	2.34698	1.5	0.943966	0	(+) gfp DNA & (+) rfp DNA
14	0	14	33.1495	0	33.1495	0		0.461538		0.944056	0	(+) gfp DNA & (+) rfp DNA
14	0	15	146.738	0	146.738	0		0.781991		0.92891	0	(+) gfp DNA & (+) rfp DNA
14	0	16	56.5627	0	56.5627	0		0.946721		0.811475	0	(+) gfp DNA & (+) rfp DNA
14	0	17	7.41806	0	7.41806	0		0		1.9375	0	(+) gfp DNA & (+) rfp DNA
14	0	18	8.57713	0	8.57713	0		0		1.67568	0	(+) gfp DNA & (+) rfp DNA
14	0	19	54.0127	0	54.0127	0		0.141631		1	0	(+) gfp DNA & (+) rfp DNA
14	0	20	3.70903	0	3.70903	0		0		1.125	0	(+) gfp DNA & (+) rfp DNA
14	0	21	2.78177	0	2.78177	0		0		2.25	0	(+) gfp DNA & (+) rfp DNA
14	0	22	79.5123	0	79.5123	0		1.63557		0.862974	0	(+) gfp DNA & (+) rfp DNA
14	0	23	19.4724	0	19.4724	0		3.14286		0.309524	0	(+) gfp DNA & (+) rfp DNA
14	0	24	3.2454	0	3.2454	0		0		1.92857	0	(+) gfp DNA & (+) rfp DNA
14	0	25	18.5451	0	18.5451	0		0		0.9	0	(+) gfp DNA & (+) rfp DNA
14	0	26	117.994	0	117.994	0		0.259332		0.829077	0	(+) gfp DNA & (+) rfp DNA
14	0	27	25.7314	0	25.7314	0		0.297297		0.486486	0	(+) gfp DNA & (+) rfp DNA
14	0	28	16.6906	0	16.6906	0		1.83333		0.861111	0	(+) gfp DNA & (+) rfp DNA
14	0	29	9.96802	0	9.96802	0		0.767442		0.837209	0	(+) gfp DNA & (+) rfp DNA
14	0	30	161.806	0	161.806	0		0.661891		0.654728	0	(+) gfp DNA & (+) rfp DNA
14	0	31	50.3037	0	50.3037	0		0.912442		1.06912	0	(+) gfp DNA & (+) rfp DNA
14	0	32	81.5987	0	81.5987	0		0.75		0.613636	0	(+) gfp DNA & (+) rfp DNA
14	0	33	88.7849	0	88.7849	0		1.03394		0.958225	0	(+) gfp DNA & (+) rfp DNA
14	0	34	48.4492	0	48.4492	0		0.631579		0.942584	0	(+) gfp DNA & (+) rfp DNA
14	0	35	52.8537	1.39089	51.4628	0.0263158	0	1.78378	0	0.689189	0	(+) gfp DNA & (+) rfp DNA
14	0	36	154.62	34.7722	119.848	0.224888	3.52	0.319149	2.33333	1.0677	0	(+) gfp DNA & (+) rfp DNA
14	0	37	184.524	0	184.524	0		1.61683		0.701005	0	(+) gfp DNA & (+) rfp DNA
14	0	38	6.95443	0	6.95443	0		0		1.8	0	(+) gfp DNA & (+) rfp DNA
14	0	39	27.3541	2.78177	24.5723	0.101695	0	0.622642	1.5	1.43396	0	(+) gfp DNA & (+) rfp DNA
14	0	40	133.293	1.85451	131.439	0.013913	0	1.28042	1.125	0.730159	0	(+) gfp DNA & (+) rfp DNA
14	0	41	15.7634	0	15.7634	0		0		0.926471	0	(+) gfp DNA & (+) rfp DNA
14	0	42	48.4492	0	48.4492	0		1.10526		1.32057	0	(+) gfp DNA & (+) rfp DNA
14	0	43	40.1039	0	40.1039	0		0.763006		1.30058	0	(+) gfp DNA & (+) rfp DNA
14	0	44	153.461	13.4452	140.016	0.0876133	2.84483	0.764901	1.55172	0.812914	0	(+) gfp DNA & (+) rfp DNA
14	0	45	62.3581	0	62.3581	0		1.22677		1.02974	0	(+) gfp DNA & (+) rfp DNA
14	0	46	43.5811	14.3725	29.2086	0.329787	1.59677	1.57143	2.59677	1.83333	0	(+) gfp DNA & (+) rfp DNA
14	0	47	3.01359	0	3.01359	0		5.07692		0	0	(+) gfp DNA & (+) rfp DNA
14	0	48	23.6451	2.08633	21.5587	0.0882353	0	0.354839	5	2.19355	0	(+) gfp DNA & (+) rfp DNA
14	0	49	103.621	36.6267	66.9943	0.353468	1.25316	0.685121	1.87342	1.6955	0	(+) gfp DNA & (+) rfp DNA
14	0	50	38.2494	0	38.2494	0		1.2		1.51515	0	(+) gfp DNA & (+) rfp DNA
14	0	51	99.912	0	99.912	0		1.99072		0.665893	0	(+) gfp DNA & (+) rfp DNA
14	0	52	396.403	4.17266	392.23	0.0105263	5.5	1.98936	0	0.698582	0	(+) gfp DNA & (+) rfp DNA
14	0	53	42.6538	0	42.6538	0		0.179348		0.630435	0	(+) gfp DNA & (+) rfp DNA
14	0	54	47.9856	0	47.9856	0		0.797101		1.08696	0	(+) gfp DNA & (+) rfp DNA
14	0	55	58.649	0	58.649	0		2.6087		0.778656	0	(+) gfp DNA & (+) rfp DNA
14	0	56	22.486	0	22.486	0		1.36082		0.835052	0	(+) gfp DNA & (+) rfp DNA
14	0	57	5.09992	0	5.09992	0		0		2.40909	0	(+) gfp DNA & (+) rfp DNA
14	0	58	39.1766	0	39.1766	0		0.195266		1.05917	0	(+) gfp DNA & (+) rfp DNA
14	0	59	60.7354	0	60.7354	0		1.6374		1.0916	0	(+) gfp DNA & (+) rfp DNA
14	0	60	29.9041	0	29.9041	0		1.7907		0.976744	0	(+) gfp DNA & (+) rfp DNA
14	0	61	11.3589	0	11.3589	0		0.673469		0.183673	0	(+) gfp DNA & (+) rfp DNA
14	0	62	58.1854	3.70903	54.4764	0.063745	2.0625	0.561702	1.6875	1.44681	0	(+) gfp DNA & (+) rfp DNA
14	0	63	123.093	0.927257	122.166	0.00753296	8.25	0.814042	0	1.27514	0	(+) gfp DNA & (+) rfp DNA
14	0	64	34.5403	0	34.5403	0		0.66443		0.302013	0	(+) gfp DNA & (+) rfp DNA
14	0	65	100.839	0	100.839	0		1.13793		0.62069	0	(+) gfp DNA & (+) rfp DNA
14	0	66	21.0951	0	21.0951	0		0.725275		1.67033	0	(+) gfp DNA & (+) rfp DNA
14	0	67	52.6219	0	52.6219	0		3.48899		0.832599	0	(+) gfp DNA & (+) rfp DNA
14	0	68	21.3269	0	21.3269	0		0.717391		1.33696	0	(+) gfp DNA & (+) rfp DNA
14	0	69	33.8449	0	33.8449	0		0.678082		1.10274	0	(+) gfp DNA & (+) rfp DNA
14	0	70	27.3541	0	27.3541	0		1.67797		0.754237	0	(+) gfp DNA & (+) rfp DNA
14	0	71	73.717	0	73.717	0		1.14151		0.81761	0	(+) gfp DNA & (+) rfp DNA
14	0	72	114.516	0	114.516	0		3.27328		0.761134	0	(+) gfp DNA & (+) rfp DNA
14	0	73	28.2814	0	28.2814	0		1.08197		0.663934	0	(+) gfp DNA & (+) rfp DNA
14	0	74	98.2893	0	98.2893	0		0.311321		0.738208	0	(+) gfp DNA & (+) rfp DNA
14	0	75	36.6267	0	36.6267	0		0.626582		0.78481	0	(+) gfp DNA & (+) rfp DNA
14	0	76	22.0224	0	22.0224	0		2.08421		0.852632	0	(+) gfp DNA & (+) rfp DNA
14	0	77	58.1854	0	58.1854	0		1.18327		0.860558	0	(+) gfp DNA & (+) rfp DNA
14	0	78	4.8681	0	4.8681	0		0		1.28571	0	(+) gfp DNA & (+) rfp DNA
14	0	79	42.8857	0	42.8857	0		0.713514		1.30811	0	(+) gfp DNA & (+) rfp DNA
14	0	80	62.1262	0	62.1262	0		2.46269		0.705224	0	(+) gfp DNA & (+) rfp DNA
14	0	81	60.5035	0	60.5035	0		0.758621		0.785441	0	(+) gfp DNA & (+) rfp DNA
14	0	82	51.9264	0	51.9264	0		0.441964		0.714286	0	(+) gfp DNA & (+) rfp DNA
14	0	83	25.7314	0	25.7314	0		0		1.27928	0	(+) gfp DNA & (+) rfp DNA
14	0	84	43.1175	0	43.1175	0		0.354839		1.39247	0	(+) gfp DNA & (+) rfp DNA
14	0	85	64.2126	0	64.2126	0		0.833935		1.25993	0	(+) gfp DNA & (+) rfp DNA
14	0	86	10.6635	0	10.6635	0		1.43478		2.71739	0	(+) gfp DNA & (+) rfp DNA
14	0	87	9.96802	0	9.96802	0		2.30233		1.67442	0	(+) gfp DNA & (+) rfp DNA
14	0	88	47.2901	0	47.2901	0		0.647059		1.03922	0	(+) gfp DNA & (+) rfp DNA
14	0	89	33.6131	0	33.6131	0		0.682759		0.806897	0	(+) gfp DNA & (+) rfp DNA
14	0	90	13.9089	0	13.9089	0		0.55		1.35	0	(+) gfp DNA & (+) rfp DNA
14	0	91	12.0543	0	12.0543	0		0.634615		1.53846	0	(+) gfp DNA & (+) rfp DNA
14	0	92	331.031	2.78177	328.249	0.00840336	5.5	1.42161	0.75	0.891949	0	(+) gfp DNA & (+) rfp DNA
14	0	93	42.8857	0	42.8857	0		0.178378		1.07027	0	(+) gfp DNA & (+) rfp DNA
14	0	94	94.5803	0	94.5803	0		0.161765		1.00735	0	(+) gfp DNA & (+) rfp DNA
14	0	95	65.3716	0	65.3716	0		0.585106		0.698582	0	(+) gfp DNA & (+) rfp DNA
14	0	96	61.6626	0	61.6626	0		0.744361		1.31203	0	(+) gfp DNA & (+) rfp DNA
14	0	97	14.1407	0	14.1407	0		0		1.18033	0	(+) gfp DNA & (+) rfp DNA
14	0	98	17.6179	0	17.6179	0		0.434211		0.592105	0	(+) gfp DNA & (+) rfp DNA
14	0	99	9.7362	0	9.7362	0		0.785714		1.47619	0	(+) gfp DNA & (+) rfp DNA
14	0	100	16.9224	0	16.9224	0		0		1.09589	0	(+) gfp DNA & (+) rfp DNA
14	0	101	32.9176	0	32.9176	0		2.09155		1.1338	0	(+) gfp DNA & (+) rfp DNA
14	0	102	24.8041	0	24.8041	0		0.308411		0.757009	0	(+) gfp DNA & (+) rfp DNA
14	0	103	120.775	11.1271	109.648	0.0921305	1.375	0.627907	1.875	1.46089	0	(+) gfp DNA & (+) rfp DNA
14	0	104	55.1718	0	55.1718	0		0.415966		1.16807	0	(+) gfp DNA & (+) rfp DNA
14	0	105	71.8625	0	71.8625	0		1.27742		0.722581	0	(+) gfp DNA & (+) rfp DNA
14	0	106	57.2581	0	57.2581	0		1.33603		0.797571	0	(+) gfp DNA & (+) rfp DNA
14	0	107	3.47722	0	3.47722	0		2.2		0.6	0	(+) gfp DNA & (+) rfp DNA
14	0	108	7.18625	0	7.18625	0		0		2.03226	0	(+) gfp DNA & (+) rfp DNA
14	0	109	20.1678	0	20.1678	0		1.51724		1.02299	0	(+) gfp DNA & (+) rfp DNA
14	0	110	53.7809	13.9089	39.8721	0.258621	1.1	1.53488	1.93333	1.81977	0	(+) gfp DNA & (+) rfp DNA
14	0	111	21.3269	0	21.3269	0		0.717391		0.782609	0	(+) gfp DNA & (+) rfp DNA
14	0	112	53.0855	0	53.0855	0		0		0.668122	0	(+) gfp DNA & (+) rfp DNA
14	0	113	3.2454	0	3.2454	0		4.71429		3.21429	0	(+) gfp DNA & (+) rfp DNA
14	0	114	17.8497	0.927257	16.9224	0.0519481	0	3.16438	2.25	1.09589	0	(+) gfp DNA & (+) rfp DNA
14	0	115	71.3988	0	71.3988	0		1.60714		0.935065	0	(+) gfp DNA & (+) rfp DNA
14	0	116	29.9041	0	29.9041	0		0.767442		1.17829	0	(+) gfp DNA & (+) rfp DNA
14	0	117	43.8129	0	43.8129	0		1.57143		0.904762	0	(+) gfp DNA & (+) rfp DNA
14	0	118	80.9032	0	80.9032	0		1.41834		0.925501	0	(+) gfp DNA & (+) rfp DNA
14	0	119	21.5587	0	21.5587	0		0		0.860215	0	(+) gfp DNA & (+) rfp DNA
14	0	120	3.70903	0	3.70903	0		2.0625		1.125	0	(+) gfp DNA & (+) rfp DNA
14	0	121	14.6043	0	14.6043	0		0.52381		2	0	(+) gfp DNA & (+) rfp DNA
14	0	122	39.4084	0	39.4084	0		0.194118		1.27059	0	(+) gfp DNA & (+) rfp DNA
14	0	123	3.70903	0	3.70903	0		0		1.6875	0	(+) gfp DNA & (+) rfp DNA
14	0	124	51.231	0	51.231	0		0.597285		1.04977	0	(+) gfp DNA & (+) rfp DNA
14	0	125	146.738	3.2454	143.493	0.0221169	2.35714	0.533118	1.28571	1.5525	0	(+) gfp DNA & (+) rfp DNA
14	0	126	110.112	0	110.112	0		1.25053		0.755789	0	(+) gfp DNA & (+) rfp DNA
14	0	127	25.9632	0	25.9632	0		1.17857		1.36607	0	(+) gfp DNA & (+) rfp DNA
14	0	128	105.476	2.78177	102.694	0.0263736	2.75	1.93679	0.75	0.846501	0	(+) gfp DNA & (+) rfp DNA
14	0	129	26.195	0	26.195	0		0.876106		1.41593	0	(+) gfp DNA & (+) rfp DNA
14	0	130	18.777	0	18.777	0		0.814815		1.09877	0	(+) gfp DNA & (+) rfp DNA
14	0	131	91.103	0	91.103	0		0.839695		0.776081	0	(+) gfp DNA & (+) rfp DNA
14	0	132	25.036	0	25.036	0		0.305556		1.08333	0	(+) gfp DNA & (+) rfp DNA
14	0	133	56.5627	0	56.5627	0		0.540984		0.922131	0	(+) gfp DNA & (+) rfp DNA
14	0	134	18.777	0	18.777	0		0.814815		0.777778	0	(+) gfp DNA & (+) rfp DNA
14	0	135	155.084	0	155.084	0		1.47982		0.80568	0	(+) gfp DNA & (+) rfp DNA
14	0	136	10.8953	0	10.8953	0		1.40426		0.191489	0	(+) gfp DNA & (+) rfp DNA
14	0	137	6.4908	0	6.4908	0		0		0.642857	0	(+) gfp DNA & (+) rfp DNA
14	0	138	37.7857	0	37.7857	0		0.404908		1.15337	0	(+) gfp DNA & (+) rfp DNA
14	0	139	270.759	6.72262	264.037	0.0248288	2.27586	1.50658	1.55172	0.974539	0	(+) gfp DNA & (+) rfp DNA
14	0	140	39.4084	0	39.4084	0		2.13529		1.10588	0	(+) gfp DNA & (+) rfp DNA
14	0	141	43.3493	0	43.3493	0		0.529412		1.0107	0	(+) gfp DNA & (+) rfp DNA
14	0	142	20.8633	0	20.8633	0		1.83333		0.8	0	(+) gfp DNA & (+) rfp DNA
14	0	143	63.2853	0	63.2853	0		1.08791		0.886447	0	(+) gfp DNA & (+) rfp DNA
14	0	144	17.1543	0	17.1543	0		1.33784		2.04054	0	(+) gfp DNA & (+) rfp DNA
14	0	145	37.3221	0	37.3221	0		2.25466		0.89441	0	(+) gfp DNA & (+) rfp DNA
14	0	146	29.9041	0	29.9041	0		0		1.78295	0	(+) gfp DNA & (+) rfp DNA
14	0	147	8.80895	0	8.80895	0		0.868421		1.39474	0	(+) gfp DNA & (+) rfp DNA
14	0	148	68.8489	0	68.8489	0		1.11111		0.875421	0	(+) gfp DNA & (+) rfp DNA
14	0	149	107.33	0	107.33	0		0.926566		0.907127	0	(+) gfp DNA & (+) rfp DNA
14	0	150	71.8625	0	71.8625	0		0.851613		0.919355	0	(+) gfp DNA & (+) rfp DNA
14	0	151	12.9816	0	12.9816	0		0		2.51786	0	(+) gfp DNA & (+) rfp DNA
14	0	152	70.2398	1.39089	68.8489	0.019802	0	0.666667	3	0.845118	0	(+) gfp DNA & (+) rfp DNA
14	0	153	12.9816	0	12.9816	0		1.17857		0.642857	0	(+) gfp DNA & (+) rfp DNA
14	0	154	9.96802	0	9.96802	0		0.767442		1.65116	0	(+) gfp DNA & (+) rfp DNA
14	0	155	148.129	0	148.129	0		0.619718		0.661972	0	(+) gfp DNA & (+) rfp DNA
14	0	156	18.3133	0	18.3133	0		0.835443		1.59494	0	(+) gfp DNA & (+) rfp DNA
14	0	157	42.422	0	42.422	0		0		1.31694	0	(+) gfp DNA & (+) rfp DNA
14	0	158	127.962	0	127.962	0		1.55435		0.632246	0	(+) gfp DNA & (+) rfp DNA
14	0	159	45.2038	3.47722	41.7266	0.0769231	6.6	0.183333	1.13333	1.63333	0	(+) gfp DNA & (+) rfp DNA
14	0	160	31.2949	0	31.2949	0		0.733333		0.733333	0	(+) gfp DNA & (+) rfp DNA
14	0	161	117.066	0	117.066	0		0.980198		0.906931	0	(+) gfp DNA & (+) rfp DNA
14	0	162	84.8441	0	84.8441	0		0.631148		0.956284	0	(+) gfp DNA & (+) rfp DNA
14	0	163	39.1766	0	39.1766	0		0.390533		1.38462	0	(+) gfp DNA & (+) rfp DNA
14	0	164	42.422	0	42.422	0		0.360656		0.737705	0	(+) gfp DNA & (+) rfp DNA
14	0	165	51.231	0	51.231	0		2.0905		1.26244	0	(+) gfp DNA & (+) rfp DNA
14	0	166	29.6722	0	29.6722	0		0.257812		2.01562	0	(+) gfp DNA & (+) rfp DNA
14	0	167	80.9032	0	80.9032	0		0.661891		0.951289	0	(+) gfp DNA & (+) rfp DNA
14	0	168	41.7266	0	41.7266	0		0.733333		1.44444	0	(+) gfp DNA & (+) rfp DNA
14	0	169	5.33173	0	5.33173	0		0		3.08696	0	(+) gfp DNA & (+) rfp DNA
14	0	170	30.5995	0	30.5995	0		1.5		0.954545	0	(+) gfp DNA & (+) rfp DNA
14	0	171	51.4628	0	51.4628	0		0.594595		0.689189	0	(+) gfp DNA & (+) rfp DNA
14	0	172	134.684	0	134.684	0		0.454389		1.15146	0	(+) gfp DNA & (+) rfp DNA
14	0	173	24.5723	0	24.5723	0		1.24528		0.933962	0	(+) gfp DNA & (+) rfp DNA
14	0	174	116.834	0	116.834	0		1.375		0.795635	0	(+) gfp DNA & (+) rfp DNA
14	0	175	3.2454	0	3.2454	0		0		0.642857	0	(+) gfp DNA & (+) rfp DNA
14	0	176	33.1495	0	33.1495	0		0.461538		1.00699	0	(+) gfp DNA & (+) rfp DNA
14	0	177	90.6394	1.85451	88.7849	0.0204604	0	3.10183	0	0.657963	0	(+) gfp DNA & (+) rfp DNA
14	0	178	25.4996	0	25.4996	0		1.2		1.05455	0	(+) gfp DNA & (+) rfp DNA
14	0	179	29.2086	0	29.2086	0		1.04762		1.34127	0	(+) gfp DNA & (+) rfp DNA
14	0	180	20.1678	0	20.1678	0		0.37931		0.517241	0	(+) gfp DNA & (+) rfp DNA
14	0	181	15.5316	0	15.5316	0		0.492537		1.07463	0	(+) gfp DNA & (+) rfp DNA
14	0	182	41.0311	0	41.0311	0		1.86441		0.757062	0	(+) gfp DNA & (+) rfp DNA
14	0	183	38.0176	0	38.0176	0		0.402439		0.823171	0	(+) gfp DNA & (+) rfp DNA
14	0	184	49.3765	0	49.3765	0		0.619718		0.713615	0	(+) gfp DNA & (+) rfp DNA
14	0	185	3.94084	0	3.94084	0		1.94118		2.11765	0	(+) gfp DNA & (+) rfp DNA
14	0	186	28.2814	0	28.2814	0		0.540984		1.03279	0	(+) gfp DNA & (+) rfp DNA
14	0	187	57.49	0	57.49	0		0.798387		1.43548	0	(+) gfp DNA & (+) rfp DNA
14	0	188	50.0719	0	50.0719	0		1.375		0.583333	0	(+) gfp DNA & (+) rfp DNA
14	0	189	12.518	0	12.518	0		0.611111		0.5	0	(+) gfp DNA & (+) rfp DNA
14	0	190	7.41806	0	7.41806	0		1.03125		1.40625	0	(+) gfp DNA & (+) rfp DNA
14	0	191	82.2941	0	82.2941	0		0.83662		1.08732	0	(+) gfp DNA & (+) rfp DNA
14	0	192	3.70903	0	3.70903	0		2.0625		0.5625	0	(+) gfp DNA & (+) rfp DNA
14	0	193	3.2454	0	3.2454	0		0		0.642857	0	(+) gfp DNA & (+) rfp DNA
14	0	194	156.938	0	156.938	0		0.4387		1.14919	0	(+) gfp DNA & (+) rfp DNA
14	0	195	21.5587	0	21.5587	0		0.354839		1.06452	0	(+) gfp DNA & (+) rfp DNA
14	0	196	64.6762	1.39089	63.2853	0.0215054	0	0.846154	1.5	0.989011	0	(+) gfp DNA & (+) rfp DNA
14	0	197	12.9816	0	12.9816	0		2.35714		0.803571	0	(+) gfp DNA & (+) rfp DNA
14	0	198	22.7178	0	22.7178	0		0.336735		1.28571	0	(+) gfp DNA & (+) rfp DNA
14	0	199	3.01359	0	3.01359	0		0		2.07692	0	(+) gfp DNA & (+) rfp DNA
14	0	200	113.125	12.9816	100.144	0.114754	4.71429	3.66667	0.160714	0.770833	0	(+) gfp DNA & (+) rfp DNA
14	0	201	60.5035	0	60.5035	0		1.01149		1.29502	0	(+) gfp DNA & (+) rfp DNA
14	0	202	24.8041	0	24.8041	0		0.925234		0.588785	0	(+) gfp DNA & (+) rfp DNA
14	0	203	60.0399	2.08633	57.9536	0.034749	0	0.396	2	1.212	0	(+) gfp DNA & (+) rfp DNA
14	0	204	142.566	0	142.566	0		1.87805		0.798374	0	(+) gfp DNA & (+) rfp DNA
14	0	205	25.2678	0	25.2678	0		1.21101		0.66055	0	(+) gfp DNA & (+) rfp DNA
14	0	206	13.2134	0	13.2134	0		0		0.473684	0	(+) gfp DNA & (+) rfp DNA
14	0	207	19.0088	0	19.0088	0		0		1.64634	0	(+) gfp DNA & (+) rfp DNA
14	0	208	26.195	0	26.195	0		0.292035		0.477876	0	(+) gfp DNA & (+) rfp DNA
14	0	209	11.1271	0	11.1271	0		4.125		0.5625	0	(+) gfp DNA & (+) rfp DNA
14	0	210	54.0127	0	54.0127	0		0.991416		0.690987	0	(+) gfp DNA & (+) rfp DNA
14	0	211	149.984	0	149.984	0		0.76507		0.873261	0	(+) gfp DNA & (+) rfp DNA
14	0	212	22.2542	0	22.2542	0		0.6875		1.67708	0	(+) gfp DNA & (+) rfp DNA
14	0	213	101.535	0	101.535	0		0.753425		1.12557	0	(+) gfp DNA & (+) rfp DNA
14	0	214	3.70903	0	3.70903	0		2.0625		1.6875	0	(+) gfp DNA & (+) rfp DNA
14	0	215	46.8265	0	46.8265	0		1.14356		1.36139	0	(+) gfp DNA & (+) rfp DNA
14	0	216	41.4948	0	41.4948	0		0.73743		1.19553	0	(+) gfp DNA & (+) rfp DNA
14	0	217	36.6267	0	36.6267	0		0.417722		0.968354	0	(+) gfp DNA & (+) rfp DNA
14	0	218	81.3668	1.39089	79.976	0.017094	0	1.62609	0	0.936232	0	(+) gfp DNA & (+) rfp DNA
14	0	219	100.839	6.4908	94.3484	0.0643678	3.53571	2.10811	1.25	0.963145	0	(+) gfp DNA & (+) rfp DNA
14	0	220	5.09992	0	5.09992	0		4.5		1.22727	0	(+) gfp DNA & (+) rfp DNA
14	0	221	6.72262	0	6.72262	0		0		0.62069	0	(+) gfp DNA & (+) rfp DNA
14	0	222	28.2814	0	28.2814	0		0.270492		1.01639	0	(+) gfp DNA & (+) rfp DNA
14	0	223	26.6587	0	26.6587	0		1.43478		1.4	0	(+) gfp DNA & (+) rfp DNA
14	0	224	6.4908	0	6.4908	0		3.53571		0.321429	0	(+) gfp DNA & (+) rfp DNA
14	0	225	7.64987	0	7.64987	0		0		2.18182	0	(+) gfp DNA & (+) rfp DNA
14	0	226	39.1766	0	39.1766	0		0		1.69822	0	(+) gfp DNA & (+) rfp DNA
14	0	227	50.3037	2.08633	48.2174	0.0414747	0	0.951923	2	2.09615	0	(+) gfp DNA & (+) rfp DNA
14	0	228	38.713	0	38.713	0		0.790419		0.862275	0	(+) gfp DNA & (+) rfp DNA
14	0	229	22.2542	0	22.2542	0		0.34375		1.21875	0	(+) gfp DNA & (+) rfp DNA
14	0	230	76.7306	0	76.7306	0		0.498489		0.945619	0	(+) gfp DNA & (+) rfp DNA
14	0	231	41.9584	0.927257	41.0311	0.0220994	0	1.49153	0	0.903955	0	(+) gfp DNA & (+) rfp DNA
14	0	232	122.398	14.3725	108.025	0.117424	5.32258	1.13305	1.01613	0.918455	0	(+) gfp DNA & (+) rfp DNA
14	0	233	16.9224	0	16.9224	0		1.35616		1.80822	0	(+) gfp DNA & (+) rfp DNA
14	0	234	22.9496	0	22.9496	0		0.333333		1.27273	0	(+) gfp DNA & (+) rfp DNA
14	0	235	45.6674	0	45.6674	0		0.670051		1.22843	0	(+) gfp DNA & (+) rfp DNA
14	0	236	2.78177	0	2.78177	0		0		1.5	0	(+) gfp DNA & (+) rfp DNA
14	0	237	16.227	0	16.227	0		2.82857		1.02857	0	(+) gfp DNA & (+) rfp DNA
14	0	238	41.9584	0	41.9584	0		0.18232		1.03315	0	(+) gfp DNA & (+) rfp DNA
14	0	239	31.7586	0	31.7586	0		0.481752		0.656934	0	(+) gfp DNA & (+) rfp DNA
14	0	240	2.31814	0	2.31814	0		0		0.9	0	(+) gfp DNA & (+) rfp DNA
14	0	241	2.54996	0	2.54996	0		0		4.09091	0	(+) gfp DNA & (+) rfp DNA
14	0	242	107.794	0	107.794	0		1.49032		0.924731	0	(+) gfp DNA & (+) rfp DNA
14	0	243	66.5307	0	66.5307	0		0.574913		1.06272	0	(+) gfp DNA & (+) rfp DNA
14	0	244	7.41806	0	7.41806	0		1.03125		0.84375	0	(+) gfp DNA & (+) rfp DNA
14	0	245	58.1854	0	58.1854	0		0.525896		0.860558	0	(+) gfp DNA & (+) rfp DNA
14	0	246	26.8905	0	26.8905	0		0.853448		1.53448	0	(+) gfp DNA & (+) rfp DNA
14	0	247	57.0263	0	57.0263	0		0.939024		0.914634	0	(+) gfp DNA & (+) rfp DNA
14	0	248	15.0679	0	15.0679	0		1.01538		1.64615	0	(+) gfp DNA & (+) rfp DNA
14	0	249	26.6587	0	26.6587	0		0.286957		0.626087	0	(+) gfp DNA & (+) rfp DNA
14	0	250	45.6674	0	45.6674	0		0.335025		0.543147	0	(+) gfp DNA & (+) rfp DNA
14	0	251	9.50439	0	9.50439	0		0.804878		1.31707	0	(+) gfp DNA & (+) rfp DNA
14	0	252	57.7218	1.39089	56.3309	0.0240964	0	1.62963	1.5	1.18107	0	(+) gfp DNA & (+) rfp DNA
14	0	253	103.389	1.39089	101.998	0.0134529	0	0.45	1.5	1.09545	0	(+) gfp DNA & (+) rfp DNA
14	0	254	70.2398	0	70.2398	0		1.19802		0.973597	0	(+) gfp DNA & (+) rfp DNA
14	0	255	19.0088	0	19.0088	0		3.62195		0.658537	0	(+) gfp DNA & (+) rfp DNA
14	0	256	28.5132	0	28.5132	0		0.804878		0.585366	0	(+) gfp DNA & (+) rfp DNA
14	0	257	16.227	0	16.227	0		0.471429		1.62857	0	(+) gfp DNA & (+) rfp DNA
14	0	258	60.0399	0	60.0399	0		1.14672		0.625483	0	(+) gfp DNA & (+) rfp DNA
14	0	259	123.789	1.39089	122.398	0.011236	0	1.125	1.5	1.03788	0	(+) gfp DNA & (+) rfp DNA
14	0	260	67.2262	0	67.2262	0		0.796552		1.08621	0	(+) gfp DNA & (+) rfp DNA
14	0	261	29.2086	0	29.2086	0		0.785714		1.21429	0	(+) gfp DNA & (+) rfp DNA
14	0	262	180.815	0.927257	179.888	0.00512821	0	2.16881	0	1.01546	0	(+) gfp DNA & (+) rfp DNA
14	0	263	110.575	0	110.575	0		0.830189		1.12369	0	(+) gfp DNA & (+) rfp DNA
14	0	264	3.2454	0	3.2454	0		0		0	0	(+) gfp DNA & (+) rfp DNA
14	0	265	21.0951	0	21.0951	0		0.725275		1.08791	0	(+) gfp DNA & (+) rfp DNA
14	0	266	64.6762	0	64.6762	0		0.591398		0.996416	0	(+) gfp DNA & (+) rfp DNA
14	0	267	52.6219	0	52.6219	0		1.88987		1.18502	0	(+) gfp DNA & (+) rfp DNA
14	0	268	214.428	0	214.428	0		0.606486		0.843243	0	(+) gfp DNA & (+) rfp DNA
14	0	269	44.2765	0	44.2765	0		1.3822		1.35602	0	(+) gfp DNA & (+) rfp DNA
14	0	270	48.681	0	48.681	0		0.785714		1.40476	0	(+) gfp DNA & (+) rfp DNA
14	0	271	22.486	0	22.486	0		1.02062		0.649485	0	(+) gfp DNA & (+) rfp DNA
14	0	272	145.116	7.64987	137.466	0.0527157	0	1.89207	0.272727	0.82968	0	(+) gfp DNA & (+) rfp DNA
14	0	273	47.9856	0	47.9856	0		0.637681		0.869565	0	(+) gfp DNA & (+) rfp DNA
14	0	274	95.7393	4.40447	91.3349	0.0460048	6.94737	3.01523	1.42105	0.77665	0	(+) gfp DNA & (+) rfp DNA
14	0	275	2.31814	0	2.31814	0		0		2.7	0	(+) gfp DNA & (+) rfp DNA
14	0	276	47.9856	0	47.9856	0		1.75362		0.695652	0	(+) gfp DNA & (+) rfp DNA
14	0	277	15.5316	0	15.5316	0		1.47761		1.07463	0	(+) gfp DNA & (+) rfp DNA
14	0	278	29.9041	0	29.9041	0		1.7907		1.32558	0	(+) gfp DNA & (+) rfp DNA
14	0	279	148.361	0	148.361	0		2.16562		0.492188	0	(+) gfp DNA & (+) rfp DNA
14	0	280	41.4948	21.7905	19.7042	0.52514	7.7234	9.31765	1.98936	1.05882	0	(+) gfp DNA & (+) rfp DNA
14	0	281	18.0815	0	18.0815	0		1.69231		0.807692	0	(+) gfp DNA & (+) rfp DNA
14	0	282	80.6714	0	80.6714	0		0.474138		1.08621	0	(+) gfp DNA & (+) rfp DNA
14	0	283	91.5667	0	91.5667	0		1.67089		1.01772	0	(+) gfp DNA & (+) rfp DNA
14	0	284	77.426	0	77.426	0		1.77844		1.13174	0	(+) gfp DNA & (+) rfp DNA
14	0	285	46.5947	0	46.5947	0		0.985075		0.890547	0	(+) gfp DNA & (+) rfp DNA
14	0	286	25.9632	0	25.9632	0		2.65179		1.04464	0	(+) gfp DNA & (+) rfp DNA
14	0	287	3.01359	0	3.01359	0		5.07692		2.07692	0	(+) gfp DNA & (+) rfp DNA
14	0	288	34.5403	0	34.5403	0		1.77181		0.959732	0	(+) gfp DNA & (+) rfp DNA
14	0	289	13.4452	0	13.4452	0		1.13793		0.62069	0	(+) gfp DNA & (+) rfp DNA
14	0	290	60.9672	0	60.9672	0		0.752852		0.91635	0	(+) gfp DNA & (+) rfp DNA
14	0	291	3.47722	0	3.47722	0		2.2		0.6	0	(+) gfp DNA & (+) rfp DNA
14	0	292	30.8313	0	30.8313	0		0.24812		1.07519	0	(+) gfp DNA & (+) rfp DNA
14	0	293	74.876	0	74.876	0		1.53251		0.860681	0	(+) gfp DNA & (+) rfp DNA
14	0	294	2.54996	0	2.54996	0		3		1.63636	0	(+) gfp DNA & (+) rfp DNA
14	0	295	66.5307	0	66.5307	0		2.06969		0.745645	0	(+) gfp DNA & (+) rfp DNA
14	0	296	15.7634	0	15.7634	0		0.970588		0.794118	0	(+) gfp DNA & (+) rfp DNA
14	0	297	79.2805	1.39089	77.8896	0.0175439	0	1.27679	1.5	0.66369	0	(+) gfp DNA & (+) rfp DNA
14	0	298	48.681	0	48.681	0		1.25714		0.728571	0	(+) gfp DNA & (+) rfp DNA
14	0	299	45.2038	0	45.2038	0		0.676923		0.964103	0	(+) gfp DNA & (+) rfp DNA
14	0	300	23.1814	0	23.1814	0		0.33		0.81	0	(+) gfp DNA & (+) rfp DNA
14	0	301	126.571	0	126.571	0		0.967033		0.805861	0	(+) gfp DNA & (+) rfp DNA
14	0	302	180.352	0	180.352	0		1.52699		0.70437	0	(+) gfp DNA & (+) rfp DNA
14	0	303	22.2542	0	22.2542	0		0.6875		1.3125	0	(+) gfp DNA & (+) rfp DNA
14	0	304	76.2669	0	76.2669	0		1.50456		0.87234	0	(+) gfp DNA & (+) rfp DNA
14	0	305	65.6035	2.08633	63.5171	0.0318021	0	0.963504	2	1.18248	0	(+) gfp DNA & (+) rfp DNA
14	0	306	71.167	0	71.167	0		0.752443		0.850163	0	(+) gfp DNA & (+) rfp DNA
14	0	307	15.7634	0	15.7634	0		2.42647		1.19118	0	(+) gfp DNA & (+) rfp DNA
14	0	308	9.96802	0	9.96802	0		3.83721		0.837209	0	(+) gfp DNA & (+) rfp DNA
14	0	309	77.6578	0	77.6578	0		1.18209		1.04478	0	(+) gfp DNA & (+) rfp DNA
14	0	310	40.5675	0	40.5675	0		0.565714		0.971429	0	(+) gfp DNA & (+) rfp DNA
14	0	311	44.2765	0	44.2765	0		1.20942		1.07853	0	(+) gfp DNA & (+) rfp DNA
14	0	312	23.4133	0	23.4133	0		1.30693		1.15842	0	(+) gfp DNA & (+) rfp DNA
14	0	313	192.406	20.8633	171.543	0.108434	2.93333	2.72027	1.38889	0.835135	0	(+) gfp DNA & (+) rfp DNA
14	0	314	35.6994	0	35.6994	0		0.428571		0.993506	0	(+) gfp DNA & (+) rfp DNA
14	0	315	19.0088	0	19.0088	0		4.82927		0.987805	0	(+) gfp DNA & (+) rfp DNA
14	0	316	80.4396	0	80.4396	0		1.52161		0.956772	0	(+) gfp DNA & (+) rfp DNA
14	0	317	34.0767	0	34.0767	0		0.22449		0.857143	0	(+) gfp DNA & (+) rfp DNA
14	0	318	48.4492	0	48.4492	0		0.947368		1.45455	0	(+) gfp DNA & (+) rfp DNA
14	0	319	76.2669	1.39089	74.876	0.0182371	11	2.96285	0	0.498452	0	(+) gfp DNA & (+) rfp DNA
14	0	320	11.3589	0	11.3589	0		2.02041		1.28571	0	(+) gfp DNA & (+) rfp DNA
14	0	321	51.6946	0	51.6946	0		0.73991		0.96861	0	(+) gfp DNA & (+) rfp DNA
14	0	322	63.5171	0	63.5171	0		1.80657		0.613139	0	(+) gfp DNA & (+) rfp DNA
14	0	323	108.257	0.927257	107.33	0.00856531	16.5	0.855292	2.25	1.21598	0	(+) gfp DNA & (+) rfp DNA
14	0	324	56.5627	2.54996	54.0127	0.045082	6	4.24893	0	0.420601	0	(+) gfp DNA & (+) rfp DNA
14	0	325	122.398	3.70903	118.689	0.030303	4.125	2.25586	1.6875	0.945312	0	(+) gfp DNA & (+) rfp DNA
14	0	326	134.916	0	134.916	0		0.850515		0.848797	0	(+) gfp DNA & (+) rfp DNA
14	0	327	159.025	0	159.025	0		0.769679		0.965015	0	(+) gfp DNA & (+) rfp DNA
14	0	328	94.8121	0	94.8121	0		1.21027		0.704156	0	(+) gfp DNA & (+) rfp DNA
14	0	329	90.4076	0	90.4076	0		1.26923		1.03846	0	(+) gfp DNA & (+) rfp DNA
14	0	330	67.9216	0	67.9216	0		3.15358		0.911263	0	(+) gfp DNA & (+) rfp DNA
14	0	331	16.9224	0	16.9224	0		2.71233		0.739726	0	(+) gfp DNA & (+) rfp DNA
14	0	332	20.3997	0	20.3997	0		0.375		1.125	0	(+) gfp DNA & (+) rfp DNA
14	0	333	80.6714	0	80.6714	0		0.474138		1.33333	0	(+) gfp DNA & (+) rfp DNA
14	0	334	43.8129	0	43.8129	0		1.74603		0.375661	0	(+) gfp DNA & (+) rfp DNA
14	0	335	90.1758	1.39089	88.7849	0.0154242	5.5	1.55091	3	0.678851	0	(+) gfp DNA & (+) rfp DNA
14	0	336	6.4908	0	6.4908	0		1.17857		0.964286	0	(+) gfp DNA & (+) rfp DNA
14	0	337	9.96802	0	9.96802	0		1.53488		0.627907	0	(+) gfp DNA & (+) rfp DNA
14	0	338	53.3173	0	53.3173	0		0.86087		1.00435	0	(+) gfp DNA & (+) rfp DNA
14	0	339	11.8225	0	11.8225	0		3.88235		0.705882	0	(+) gfp DNA & (+) rfp DNA
14	0	340	21.3269	0	21.3269	0		1.43478		0.586957	0	(+) gfp DNA & (+) rfp DNA
14	0	341	16.9224	0	16.9224	0		2.71233		1.60274	0	(+) gfp DNA & (+) rfp DNA
14	0	342	170.847	0	170.847	0		1.02985		0.58616	0	(+) gfp DNA & (+) rfp DNA
14	0	343	2.78177	0	2.78177	0		2.75		0.75	0	(+) gfp DNA & (+) rfp DNA
14	0	344	59.3445	0	59.3445	0		2.44922		0.839844	0	(+) gfp DNA & (+) rfp DNA
14	0	345	9.96802	0	9.96802	0		0.767442		1.86047	0	(+) gfp DNA & (+) rfp DNA
14	0	346	27.5859	0	27.5859	0		1.38655		0.907563	0	(+) gfp DNA & (+) rfp DNA
14	0	347	86.4668	2.78177	83.685	0.0321716	0	1.4626	0.75	0.99446	0	(+) gfp DNA & (+) rfp DNA
14	0	348	52.6219	0	52.6219	0		0.581498		0.903084	0	(+) gfp DNA & (+) rfp DNA
14	0	349	12.518	0	12.518	0		1.83333		1.66667	0	(+) gfp DNA & (+) rfp DNA
14	0	350	78.3533	0	78.3533	0		1.07396		0.952663	0	(+) gfp DNA & (+) rfp DNA
14	0	351	51.6946	0	51.6946	0		0.591928		0.928251	0	(+) gfp DNA & (+) rfp DNA
14	0	352	220.224	10.8953	209.328	0.0494737	5.61702	2.30233	2.68085	0.844961	0	(+) gfp DNA & (+) rfp DNA
14	0	353	173.861	0	173.861	0		2.112		0.802667	0	(+) gfp DNA & (+) rfp DNA
14	0	354	78.5851	2.54996	76.0351	0.0324484	3	2.31402	0	0.847561	0	(+) gfp DNA & (+) rfp DNA
14	0	355	49.3765	0	49.3765	0		1.39437		0.798122	0	(+) gfp DNA & (+) rfp DNA
14	0	356	79.7441	0	79.7441	0		0.959302		0.729651	0	(+) gfp DNA & (+) rfp DNA
14	0	357	29.2086	0	29.2086	0		0.785714		1.42857	0	(+) gfp DNA & (+) rfp DNA
14	0	358	35.9312	0	35.9312	0		2.12903		1.15484	0	(+) gfp DNA & (+) rfp DNA
14	0	359	29.4404	0	29.4404	0		2.33858		1.34646	0	(+) gfp DNA & (+) rfp DNA
14	0	360	96.8984	2.08633	94.8121	0.0215311	3.66667	1.37164	1.88889	1.44254	0	(+) gfp DNA & (+) rfp DNA
14	0	361	68.8489	2.08633	66.7625	0.030303	3.66667	1.83333	1	0.836806	0	(+) gfp DNA & (+) rfp DNA
14	0	362	38.713	1.39089	37.3221	0.0359281	0	0.409938	0	1.49689	0	(+) gfp DNA & (+) rfp DNA
14	0	363	36.3949	0	36.3949	0		0.840764		1.64331	0	(+) gfp DNA & (+) rfp DNA
14	0	364	168.529	0	168.529	0		1.18019		0.969739	0	(+) gfp DNA & (+) rfp DNA
14	0	365	3.70903	0	3.70903	0		0		0.5625	0	(+) gfp DNA & (+) rfp DNA
14	0	366	104.085	4.17266	99.912	0.0400891	5.5	1.37819	0.5	1.15777	0	(+) gfp DNA & (+) rfp DNA
14	0	367	5.56354	0	5.56354	0		1.375		0.75	0	(+) gfp DNA & (+) rfp DNA
14	0	368	7.88169	0	7.88169	0		2.91176		0.794118	0	(+) gfp DNA & (+) rfp DNA
14	0	369	27.1223	0	27.1223	0		1.41026		1.37607	0	(+) gfp DNA & (+) rfp DNA
14	0	370	55.8673	0	55.8673	0		0.547718		0.746888	0	(+) gfp DNA & (+) rfp DNA
14	0	371	3.2454	0	3.2454	0		0		1.28571	0	(+) gfp DNA & (+) rfp DNA
14	0	372	16.4588	0	16.4588	0		0		1.01408	0	(+) gfp DNA & (+) rfp DNA
14	0	373	41.263	0	41.263	0		1.48315		0.859551	0	(+) gfp DNA & (+) rfp DNA
14	0	374	55.6354	0	55.6354	0		1.1		1	0	(+) gfp DNA & (+) rfp DNA
14	0	375	117.298	19.2406	98.0575	0.164032	0.795181	1.56028	1.61446	1.05674	0	(+) gfp DNA & (+) rfp DNA
14	0	376	53.0855	0	53.0855	0		1.00873		1.24017	0	(+) gfp DNA & (+) rfp DNA
14	0	377	43.3493	0	43.3493	0		1.41176		0.721925	0	(+) gfp DNA & (+) rfp DNA
14	0	378	85.0759	0	85.0759	0		1.52861		0.773842	0	(+) gfp DNA & (+) rfp DNA
14	0	379	14.8361	0	14.8361	0		5.67188		0.828125	0	(+) gfp DNA & (+) rfp DNA
14	0	380	28.0495	0	28.0495	0		1.63636		0.520661	0	(+) gfp DNA & (+) rfp DNA
14	0	381	36.163	0	36.163	0		1.48077		1.42949	0	(+) gfp DNA & (+) rfp DNA
14	0	382	132.83	0	132.83	0		1.20942		0.722513	0	(+) gfp DNA & (+) rfp DNA
14	0	383	3.47722	0	3.47722	0		0		1.8	0	(+) gfp DNA & (+) rfp DNA
14	0	384	102.926	41.0311	61.8944	0.398649	3.54237	0.494382	2.27119	1.84644	0	(+) gfp DNA & (+) rfp DNA
14	0	385	4.17266	0	4.17266	0		0		1.94444	0	(+) gfp DNA & (+) rfp DNA
14	0	386	31.9904	0	31.9904	0		1.43478		0.717391	0	(+) gfp DNA & (+) rfp DNA
14	0	387	180.12	0	180.12	0		0.934363		0.782497	0	(+) gfp DNA & (+) rfp DNA
14	0	388	36.3949	0	36.3949	0		0.840764		0.630573	0	(+) gfp DNA & (+) rfp DNA
14	0	389	57.2581	0	57.2581	0		1.46964		0.510121	0	(+) gfp DNA & (+) rfp DNA
14	0	390	66.2989	0	66.2989	0		1.96154		0.940559	0	(+) gfp DNA & (+) rfp DNA
14	0	391	5.56354	0	5.56354	0		0		1.125	0	(+) gfp DNA & (+) rfp DNA
14	0	392	30.3677	0	30.3677	0		2.51908		1.0229	0	(+) gfp DNA & (+) rfp DNA
14	0	393	36.8585	0	36.8585	0		2.07547		1.3522	0	(+) gfp DNA & (+) rfp DNA
14	0	394	2.31814	0	2.31814	0		0		0.9	0	(+) gfp DNA & (+) rfp DNA
14	0	395	10.1998	0	10.1998	0		2.25		1.22727	0	(+) gfp DNA & (+) rfp DNA
14	0	396	40.3357	0	40.3357	0		0.948276		0.666667	0	(+) gfp DNA & (+) rfp DNA
14	0	397	7.41806	7.41806	0	1	1.03125		1.09375		0	(+) gfp DNA & (+) rfp DNA
14	0	398	102.462	0	102.462	0		1.79186		0.753394	0	(+) gfp DNA & (+) rfp DNA
14	0	399	27.8177	0	27.8177	0		1.925		0.6	0	(+) gfp DNA & (+) rfp DNA
14	0	400	30.1359	10.8953	19.2406	0.361538	4.21277	2.78313	1.7234	2.16867	0	(+) gfp DNA & (+) rfp DNA
14	0	401	114.98	5.33173	109.648	0.046371	1.43478	1.67442	0	0.769556	0	(+) gfp DNA & (+) rfp DNA
14	0	402	125.643	0	125.643	0		1.82657		0.691882	0	(+) gfp DNA & (+) rfp DNA
14	0	403	57.7218	0	57.7218	0		1.19277		1.14859	0	(+) gfp DNA & (+) rfp DNA
14	0	404	10.4316	0	10.4316	0		0		0.8	0	(+) gfp DNA & (+) rfp DNA
14	0	405	29.9041	0	29.9041	0		1.02326		1.65891	0	(+) gfp DNA & (+) rfp DNA
14	0	406	41.9584	0	41.9584	0		0.546961		1.0442	0	(+) gfp DNA & (+) rfp DNA
14	0	407	37.0903	0	37.0903	0		0		0.84375	0	(+) gfp DNA & (+) rfp DNA
14	0	408	72.5579	0	72.5579	0		0.84345		1.02875	0	(+) gfp DNA & (+) rfp DNA
14	0	409	30.1359	0	30.1359	0		0.253846		0.969231	0	(+) gfp DNA & (+) rfp DNA
14	0	410	39.6403	0	39.6403	0		1.35088		0.678363	0	(+) gfp DNA & (+) rfp DNA
14	0	411	14.3725	0	14.3725	0		1.59677		0.725806	0	(+) gfp DNA & (+) rfp DNA
14	0	412	13.9089	0	13.9089	0		0		0.9	0	(+) gfp DNA & (+) rfp DNA
14	0	413	89.4803	0	89.4803	0		2.2228		0.860104	0	(+) gfp DNA & (+) rfp DNA
14	0	414	16.9224	0	16.9224	0		0.452055		1.10959	0	(+) gfp DNA & (+) rfp DNA
14	0	415	14.8361	0	14.8361	0		1.54688		1.82812	0	(+) gfp DNA & (+) rfp DNA
14	0	416	52.39	0	52.39	0		1.02212		0.787611	0	(+) gfp DNA & (+) rfp DNA
14	0	417	39.4084	0	39.4084	0		1.55294		0.788235	0	(+) gfp DNA & (+) rfp DNA
14	0	418	125.643	4.63629	121.007	0.0369004	3.3	1.07471	1.8	0.87931	0	(+) gfp DNA & (+) rfp DNA
14	0	419	89.0167	0.927257	88.0895	0.0104167	16.5	3.21316	4.5	0.755263	0	(+) gfp DNA & (+) rfp DNA
14	0	420	5.33173	0	5.33173	0		0		1.17391	0	(+) gfp DNA & (+) rfp DNA
14	0	421	58.4172	0	58.4172	0		1.04762		0.535714	0	(+) gfp DNA & (+) rfp DNA
14	0	422	78.5851	0	78.5851	0		0.973451		1.0295	0	(+) gfp DNA & (+) rfp DNA
14	0	423	34.3085	0	34.3085	0		1.11486		0.851351	0	(+) gfp DNA & (+) rfp DNA
14	0	424	122.862	0	122.862	0		1.18302		1.06038	0	(+) gfp DNA & (+) rfp DNA
14	0	425	56.3309	0	56.3309	0		0.54321		0.736626	0	(+) gfp DNA & (+) rfp DNA
14	0	426	89.0167	28.5132	60.5035	0.320312	1.87805	0.885057	1.60163	1.78161	0	(+) gfp DNA & (+) rfp DNA
14	0	427	100.144	0	100.144	0		0.305556		1.13657	0	(+) gfp DNA & (+) rfp DNA
14	0	428	61.199	2.08633	59.1127	0.0340909	14.6667	2.2	0	0.952941	0	(+) gfp DNA & (+) rfp DNA
14	0	429	75.3397	0	75.3397	0		1.01538		0.883077	0	(+) gfp DNA & (+) rfp DNA
14	0	430	66.0671	20.8633	45.2038	0.315789	1.46667	4.4	2	1.10769	0	(+) gfp DNA & (+) rfp DNA
14	0	431	34.7722	0	34.7722	0		0.88		1.18667	0	(+) gfp DNA & (+) rfp DNA
14	0	432	52.8537	0	52.8537	0		1.88158		1.46053	0	(+) gfp DNA & (+) rfp DNA
14	0	433	11.8225	0	11.8225	0		0.647059		1.21569	0	(+) gfp DNA & (+) rfp DNA
14	0	434	89.944	2.78177	87.1622	0.0309278	2.75	2.89628	0	0.718085	0	(+) gfp DNA & (+) rfp DNA
14	0	435	57.9536	24.5723	33.3813	0.424	3.12264	4.35417	1.85849	1.375	0	(+) gfp DNA & (+) rfp DNA
14	0	436	104.78	0	104.78	0		1.82522		0.732301	0	(+) gfp DNA & (+) rfp DNA
14	0	437	47.0583	0	47.0583	0		0.487685		0.926108	0	(+) gfp DNA & (+) rfp DNA
14	0	438	14.8361	0	14.8361	0		0		0.703125	0	(+) gfp DNA & (+) rfp DNA
14	0	439	74.876	0	74.876	0		1.43034		0.690402	0	(+) gfp DNA & (+) rfp DNA
14	0	440	28.2814	0	28.2814	0		0.270492		0.516393	0	(+) gfp DNA & (+) rfp DNA
14	0	441	91.5667	0	91.5667	0		1.92152		0.977215	0	(+) gfp DNA & (+) rfp DNA
14	0	442	64.4444	0	64.4444	0		2.61151		0.805755	0	(+) gfp DNA & (+) rfp DNA
14	0	443	44.2765	0	44.2765	0		1.90052		0.565445	0	(+) gfp DNA & (+) rfp DNA
14	0	444	23.1814	0	23.1814	0		2.31		1.08	0	(+) gfp DNA & (+) rfp DNA
14	0	445	11.1271	0	11.1271	0		3.4375		0.375	0	(+) gfp DNA & (+) rfp DNA
14	0	446	46.1311	0	46.1311	0		0.331658		0.98995	0	(+) gfp DNA & (+) rfp DNA
14	0	447	75.8033	0	75.8033	0		0.302752		1.20183	0	(+) gfp DNA & (+) rfp DNA
14	0	448	165.747	5.09992	160.647	0.0307692	1.5	3.38095	0.409091	0.854257	0	(+) gfp DNA & (+) rfp DNA
14	0	449	135.611	0	135.611	0		1.41026		0.984615	0	(+) gfp DNA & (+) rfp DNA
14	0	450	3.01359	0	3.01359	0		0		2.76923	0	(+) gfp DNA & (+) rfp DNA
14	0	451	32.6858	0	32.6858	0		0.468085		1.08511	0	(+) gfp DNA & (+) rfp DNA
14	0	452	80.9032	0	80.9032	0		0.756447		0.87106	0	(+) gfp DNA & (+) rfp DNA
14	0	453	57.2581	0	57.2581	0		1.20243		0.761134	0	(+) gfp DNA & (+) rfp DNA
14	0	454	39.1766	0	39.1766	0		2.3432		1.06509	0	(+) gfp DNA & (+) rfp DNA
14	0	455	43.8129	0	43.8129	0		0.52381		0.613757	0	(+) gfp DNA & (+) rfp DNA
14	0	456	124.948	16.6906	108.257	0.133581	3.66667	4.23983	1.98611	0.905782	0	(+) gfp DNA & (+) rfp DNA
14	0	457	8.34532	0	8.34532	0		0.916667		1.94444	0	(+) gfp DNA & (+) rfp DNA
14	0	458	72.0943	0	72.0943	0		1.1672		0.604502	0	(+) gfp DNA & (+) rfp DNA
14	0	459	83.685	2.78177	80.9032	0.033241	0	2.08023	1.5	0.667622	0	(+) gfp DNA & (+) rfp DNA
14	0	460	12.518	0	12.518	0		1.22222		0.833333	0	(+) gfp DNA & (+) rfp DNA
14	0	461	24.8041	0	24.8041	0		3.08411		0.831776	0	(+) gfp DNA & (+) rfp DNA
14	0	462	19.0088	0	19.0088	0		0.402439		0.329268	0	(+) gfp DNA & (+) rfp DNA
14	0	463	101.998	17.8497	84.1486	0.175	0.857143	0.363636	1.74026	1.52893	0	(+) gfp DNA & (+) rfp DNA
14	0	464	70.2398	0	70.2398	0		1.19802		1.21452	0	(+) gfp DNA & (+) rfp DNA
14	0	465	5.33173	0	5.33173	0		0		0.782609	0	(+) gfp DNA & (+) rfp DNA
14	0	466	30.8313	0	30.8313	0		0.24812		1.21053	0	(+) gfp DNA & (+) rfp DNA
14	0	467	57.0263	8.1135	48.9128	0.142276	0	1.25118	1.25714	1.23223	0	(+) gfp DNA & (+) rfp DNA
14	0	468	74.6442	0	74.6442	0		2.76708		0.835404	0	(+) gfp DNA & (+) rfp DNA
14	0	469	45.8992	0	45.8992	0		2		0.676768	0	(+) gfp DNA & (+) rfp DNA
14	0	470	168.761	0	168.761	0		2.03984		0.885989	0	(+) gfp DNA & (+) rfp DNA
14	0	471	70.4716	0	70.4716	0		2.82237		0.710526	0	(+) gfp DNA & (+) rfp DNA
14	0	472	37.5539	0	37.5539	0		2.64815		0.932099	0	(+) gfp DNA & (+) rfp DNA
14	0	473	77.1942	0	77.1942	0		1.28829		1.02102	0	(+) gfp DNA & (+) rfp DNA
14	0	474	40.5675	0.927257	39.6403	0.0228571	0	0.192982	0	0.947368	0	(+) gfp DNA & (+) rfp DNA
14	0	475	16.6906	0	16.6906	0		0.458333		1.25	0	(+) gfp DNA & (+) rfp DNA
14	0	476	25.2678	0	25.2678	0		1.21101		1.07339	0	(+) gfp DNA & (+) rfp DNA
14	0	477	45.8992	0	45.8992	0		1		0.994949	0	(+) gfp DNA & (+) rfp DNA
14	0	478	44.2765	0	44.2765	0		2.0733		0.565445	0	(+) gfp DNA & (+) rfp DNA
14	0	479	39.8721	0	39.8721	0		0.959302		0.837209	0	(+) gfp DNA & (+) rfp DNA
14	0	480	47.9856	0	47.9856	0		0.478261		1.1256	0	(+) gfp DNA & (+) rfp DNA
14	0	481	44.5084	0	44.5084	0		2.0625		0.973958	0	(+) gfp DNA & (+) rfp DNA
14	0	482	12.518	0	12.518	0		5.5		1	0	(+) gfp DNA & (+) rfp DNA
14	0	483	22.9496	0	22.9496	0		1		1.53535	0	(+) gfp DNA & (+) rfp DNA
14	0	484	69.3125	16.9224	52.39	0.244147	0.90411	1.16814	2.82192	1.18584	0	(+) gfp DNA & (+) rfp DNA
14	0	485	6.25899	0	6.25899	0		0		1	0	(+) gfp DNA & (+) rfp DNA
14	0	486	32.2222	0	32.2222	0		1.89928		0.582734	0	(+) gfp DNA & (+) rfp DNA
14	0	487	63.7489	0	63.7489	0		2.64		0.945455	0	(+) gfp DNA & (+) rfp DNA
14	0	488	94.5803	0	94.5803	0		1.77941		0.987745	0	(+) gfp DNA & (+) rfp DNA
14	0	489	92.0303	0	92.0303	0		2.4937		0.833753	0	(+) gfp DNA & (+) rfp DNA
14	0	490	2.31814	0	2.31814	0		0		3.5	0	(+) gfp DNA & (+) rfp DNA
14	0	491	18.3133	0	18.3133	0		1.25316		1.02532	0	(+) gfp DNA & (+) rfp DNA
14	0	492	2.31814	0	2.31814	0		0		0.9	0	(+) gfp DNA & (+) rfp DNA
14	0	493	2.78177	0	2.78177	0		0		0.75	0	(+) gfp DNA & (+) rfp DNA
14	0	494	93.4212	11.8225	81.5987	0.126551	3.23529	2.25	0.882353	0.815341	0	(+) gfp DNA & (+) rfp DNA
14	0	495	79.7441	16.227	63.5171	0.203488	5.18571	5.54015	2.8	0.689781	0	(+) gfp DNA & (+) rfp DNA
14	0	496	57.0263	0	57.0263	0		1.07317		0.768293	0	(+) gfp DNA & (+) rfp DNA
14	0	497	79.976	2.78177	77.1942	0.0347826	2.75	3.27027	1.5	0.675676	0	(+) gfp DNA & (+) rfp DNA
14	0	498	48.4492	0	48.4492	0		0.789474		1.11483	0	(+) gfp DNA & (+) rfp DNA
14	0	499	3.70903	0	3.70903	0		4.125		1.6875	0	(+) gfp DNA & (+) rfp DNA
14	0	500	117.53	0.927257	116.603	0.00788955	0	1.77137	0	0.874751	0	(+) gfp DNA & (+) rfp DNA
14	0	501	85.0759	0.927257	84.1486	0.0108992	8.25	2.18182	0	0.76584	0	(+) gfp DNA & (+) rfp DNA
14	0	502	19.4724	0	19.4724	0		0.392857		0.642857	0	(+) gfp DNA & (+) rfp DNA
14	0	503	40.3357	0	40.3357	0		1.13793		0.982759	0	(+) gfp DNA & (+) rfp DNA
14	0	504	20.3997	0	20.3997	0		0.75		0.715909	0	(+) gfp DNA & (+) rfp DNA
14	0	505	39.6403	0	39.6403	0		0.385965		0.842105	0	(+) gfp DNA & (+) rfp DNA
14	0	506	9.27257	0	9.27257	0		0.825		1.125	0	(+) gfp DNA & (+) rfp DNA
14	0	507	34.3085	0	34.3085	0		0.668919		1.51351	0	(+) gfp DNA & (+) rfp DNA
14	0	508	28.5132	0	28.5132	0		2.41463		1.30894	0	(+) gfp DNA & (+) rfp DNA
14	0	509	24.1087	0	24.1087	0		0		1.28846	0	(+) gfp DNA & (+) rfp DNA
14	0	510	3.47722	0	3.47722	0		0		1.8	0	(+) gfp DNA & (+) rfp DNA
14	0	511	52.1582	0	52.1582	0		1.32		1.11556	0	(+) gfp DNA & (+) rfp DNA
14	0	512	69.0807	0	69.0807	0		0.66443		0.989933	0	(+) gfp DNA & (+) rfp DNA
14	0	513	77.6578	0	77.6578	0		1.2806		0.743284	0	(+) gfp DNA & (+) rfp DNA
14	0	514	24.8041	0	24.8041	0		2.7757		1.09346	0	(+) gfp DNA & (+) rfp DNA
14	0	515	54.2446	0	54.2446	0		1.83333		1.53419	0	(+) gfp DNA & (+) rfp DNA
14	0	516	38.9448	0	38.9448	0		0.982143		1.05952	0	(+) gfp DNA & (+) rfp DNA
14	0	517	127.73	0	127.73	0		2.39564		0.811252	0	(+) gfp DNA & (+) rfp DNA
14	0	518	5.33173	0	5.33173	0		10.0435		1.56522	0	(+) gfp DNA & (+) rfp DNA
14	0	519	116.834	0	116.834	0		1.57143		0.765873	0	(+) gfp DNA & (+) rfp DNA
14	0	520	24.1087	0	24.1087	0		1.26923		1.26923	0	(+) gfp DNA & (+) rfp DNA
14	0	521	93.1894	0	93.1894	0		1.06716		0.756219	0	(+) gfp DNA & (+) rfp DNA
14	0	522	50.7673	0	50.7673	0		2.71233		0.689498	0	(+) gfp DNA & (+) rfp DNA
14	0	523	87.8576	0	87.8576	0		1.48021		0.736148	0	(+) gfp DNA & (+) rfp DNA
14	0	524	33.8449	0	33.8449	0		2.71233		0.678082	0	(+) gfp DNA & (+) rfp DNA
14	0	525	90.4076	0	90.4076	0		1.26923		0.758974	0	(+) gfp DNA & (+) rfp DNA
14	0	526	9.96802	0	9.96802	0		0.767442		1.25581	0	(+) gfp DNA & (+) rfp DNA
14	0	527	15.9952	0	15.9952	0		1.91304		1.42029	0	(+) gfp DNA & (+) rfp DNA
14	0	528	95.5075	0	95.5075	0		1.44175		0.604369	0	(+) gfp DNA & (+) rfp DNA
14	0	529	3.70903	0	3.70903	0		0		1.6875	0	(+) gfp DNA & (+) rfp DNA
14	0	530	298.345	0	298.345	0		2.23077		0.646465	0	(+) gfp DNA & (+) rfp DNA
14	0	531	89.944	0	89.944	0		0.680412		1.08247	0	(+) gfp DNA & (+) rfp DNA
14	0	532	82.0623	3.01359	79.0487	0.0367232	12.6923	3.87097	1.38462	0.759531	0	(+) gfp DNA & (+) rfp DNA
14	0	533	26.8905	0	26.8905	0		1.13793		1.08621	0	(+) gfp DNA & (+) rfp DNA
14	0	534	38.713	0	38.713	0		1.18563		1.01198	0	(+) gfp DNA & (+) rfp DNA
14	0	535	41.7266	0	41.7266	0		1.46667		0.844444	0	(+) gfp DNA & (+) rfp DNA
14	0	536	37.5539	0	37.5539	0		0.611111		0.882716	0	(+) gfp DNA & (+) rfp DNA
14	0	537	13.2134	0	13.2134	0		0		0.929825	0	(+) gfp DNA & (+) rfp DNA
14	0	538	2.31814	0	2.31814	0		3.3		4.4	0	(+) gfp DNA & (+) rfp DNA
14	0	539	118.921	0	118.921	0		0.77193		0.890838	0	(+) gfp DNA & (+) rfp DNA
14	0	540	34.3085	0	34.3085	0		0.445946		1.01351	0	(+) gfp DNA & (+) rfp DNA
14	0	541	60.9672	0	60.9672	0		1.63118		0.851711	0	(+) gfp DNA & (+) rfp DNA
14	0	542	106.171	0	106.171	0		1.87336		0.825328	0	(+) gfp DNA & (+) rfp DNA
14	0	543	136.075	5.33173	130.743	0.0391823	4.30435	2.57447	0.782609	0.760638	0	(+) gfp DNA & (+) rfp DNA
14	0	544	19.7042	0	19.7042	0		3.88235		1.78824	0	(+) gfp DNA & (+) rfp DNA
14	0	545	52.1582	0	52.1582	0		1.61333		0.991111	0	(+) gfp DNA & (+) rfp DNA
14	0	546	144.42	0	144.42	0		1.11236		0.776886	0	(+) gfp DNA & (+) rfp DNA
14	0	547	25.9632	0	25.9632	0		1.47321		0.482143	0	(+) gfp DNA & (+) rfp DNA
14	0	548	92.7257	0	92.7257	0		1.8975		0.7175	0	(+) gfp DNA & (+) rfp DNA
14	0	549	6.95443	0	6.95443	0		7.7		2.06667	0	(+) gfp DNA & (+) rfp DNA
14	0	550	33.8449	0	33.8449	0		0.678082		1.10274	0	(+) gfp DNA & (+) rfp DNA
14	0	551	85.0759	0	85.0759	0		1.88828		0.561308	0	(+) gfp DNA & (+) rfp DNA
14	0	552	5.33173	0	5.33173	0		0		0.391304	0	(+) gfp DNA & (+) rfp DNA
14	0	553	113.821	0	113.821	0		1.00815		0.623218	0	(+) gfp DNA & (+) rfp DNA
14	0	554	20.8633	0	20.8633	0		1.83333		1.2	0	(+) gfp DNA & (+) rfp DNA
14	0	555	58.649	0	58.649	0		2.34783		0.70751	0	(+) gfp DNA & (+) rfp DNA
14	0	556	97.8257	0	97.8257	0		2.26777		0.765403	0	(+) gfp DNA & (+) rfp DNA
14	0	557	22.0224	0	22.0224	0		1.38947		0.378947	0	(+) gfp DNA & (+) rfp DNA
14	0	558	46.8265	0	46.8265	0		0.816832		1.20297	0	(+) gfp DNA & (+) rfp DNA
14	0	559	27.3541	0	27.3541	0		1.11864		0.915254	0	(+) gfp DNA & (+) rfp DNA
14	0	560	38.4812	0	38.4812	0		0.596386		1.3494	0	(+) gfp DNA & (+) rfp DNA
14	0	561	13.9089	0	13.9089	0		3.3		1.78333	0	(+) gfp DNA & (+) rfp DNA
14	0	562	49.6083	0	49.6083	0		2.31308		0.668224	0	(+) gfp DNA & (+) rfp DNA
14	0	563	108.489	0	108.489	0		1.69231		0.779915	0	(+) gfp DNA & (+) rfp DNA
14	0	564	92.0303	0	92.0303	0		1.0806		1.1461	0	(+) gfp DNA & (+) rfp DNA
14	0	565	64.6762	7.18625	57.49	0.111111	5.32258	2.12903	0.870968	1.08065	0	(+) gfp DNA & (+) rfp DNA
14	0	566	32.2222	0	32.2222	0		0.23741		1.34532	0	(+) gfp DNA & (+) rfp DNA
14	0	567	39.8721	0	39.8721	0		0.767442		1.25	0	(+) gfp DNA & (+) rfp DNA
14	0	568	13.677	0	13.677	0		3.35593		0.457627	0	(+) gfp DNA & (+) rfp DNA
14	0	569	52.1582	0	52.1582	0		1.17333		0.715556	0	(+) gfp DNA & (+) rfp DNA
14	0	570	31.5268	0	31.5268	0		1.21324		1.31618	0	(+) gfp DNA & (+) rfp DNA
14	0	571	79.7441	4.17266	75.5715	0.0523256	0	1.1135	3	1.63804	0	(+) gfp DNA & (+) rfp DNA
14	0	572	17.3861	0	17.3861	0		0.88		1.68	0	(+) gfp DNA & (+) rfp DNA
14	0	573	96.203	0	96.203	0		1.59036		0.862651	0	(+) gfp DNA & (+) rfp DNA
14	0	574	90.8712	0	90.8712	0		0.92602		1.12245	0	(+) gfp DNA & (+) rfp DNA
14	0	575	9.7362	0	9.7362	0		1.57143		1.07143	0	(+) gfp DNA & (+) rfp DNA
14	0	576	101.767	0	101.767	0		0.977221		0.779043	0	(+) gfp DNA & (+) rfp DNA
14	0	577	176.874	0	176.874	0		1.08126		0.799476	0	(+) gfp DNA & (+) rfp DNA
14	0	578	70.7034	5.56354	65.1398	0.0786885	1.375	1.05694	1.125	0.41637	0	(+) gfp DNA & (+) rfp DNA
14	0	579	15.2997	0	15.2997	0		3		0.924242	0	(+) gfp DNA & (+) rfp DNA
14	0	580	54.94	0	54.94	0		1.53165		0.827004	0	(+) gfp DNA & (+) rfp DNA
14	0	581	53.5491	0	53.5491	0		1.57143		0.818182	0	(+) gfp DNA & (+) rfp DNA
14	0	582	38.713	5.33173	33.3813	0.137725	1.43478	3.20833	3.43478	1.05556	0	(+) gfp DNA & (+) rfp DNA
14	0	583	39.4084	0	39.4084	0		0.776471		0.794118	0	(+) gfp DNA & (+) rfp DNA
14	0	584	28.0495	0	28.0495	0		0.272727		1.84298	0	(+) gfp DNA & (+) rfp DNA
14	0	585	232.046	0	232.046	0		1.58242		0.993007	0	(+) gfp DNA & (+) rfp DNA
14	0	586	81.8305	0	81.8305	0		2.80453		0.838527	0	(+) gfp DNA & (+) rfp DNA
14	0	587	42.8857	0	42.8857	0		0.535135		2.06486	0	(+) gfp DNA & (+) rfp DNA
14	0	588	49.1446	0	49.1446	0		0.778302		0.589623	0	(+) gfp DNA & (+) rfp DNA
14	0	589	46.8265	0	46.8265	0		0.980198		1.38119	0	(+) gfp DNA & (+) rfp DNA
14	0	590	11.8225	0	11.8225	0		1.94118		0.882353	0	(+) gfp DNA & (+) rfp DNA
14	0	591	42.422	0	42.422	0		1.2623		0.879781	0	(+) gfp DNA & (+) rfp DNA
14	0	592	40.7993	0	40.7993	0		1.6875		1.27273	0	(+) gfp DNA & (+) rfp DNA
14	0	593	103.621	0	103.621	0		1.77181		0.543624	0	(+) gfp DNA & (+) rfp DNA
14	0	594	61.199	0	61.199	0		1.625		0.643939	0	(+) gfp DNA & (+) rfp DNA
14	0	595	96.4348	0	96.4348	0		1.26923		0.951923	0	(+) gfp DNA & (+) rfp DNA
14	0	596	18.777	0	18.777	0		1.22222		0.444444	0	(+) gfp DNA & (+) rfp DNA
14	0	597	133.293	5.33173	127.962	0.04	1.43478	2.57065	1.56522	0.82971	0	(+) gfp DNA & (+) rfp DNA
14	0	598	31.0631	0	31.0631	0		1.47761		1.00746	0	(+) gfp DNA & (+) rfp DNA
14	0	599	58.4172	0	58.4172	0		1.57143		1.2381	0	(+) gfp DNA & (+) rfp DNA
14	0	600	66.2989	0	66.2989	0		2.19231		0.692308	0	(+) gfp DNA & (+) rfp DNA
14	0	601	14.1407	0	14.1407	0		3.2459		2.03279	0	(+) gfp DNA & (+) rfp DNA
14	0	602	104.78	0	104.78	0		2.04425		0.893805	0	(+) gfp DNA & (+) rfp DNA
14	0	603	92.0303	0	92.0303	0		0.997481		1.03526	0	(+) gfp DNA & (+) rfp DNA
14	0	604	71.6306	0	71.6306	0		0.961165		0.92233	0	(+) gfp DNA & (+) rfp DNA
14	0	605	72.0943	2.54996	69.5443	0.0353698	3	2.97	4.09091	0.806667	0	(+) gfp DNA & (+) rfp DNA
14	0	606	95.5075	2.54996	92.9576	0.026699	3	2.13965	0.818182	0.850374	0	(+) gfp DNA & (+) rfp DNA
14	0	607	42.422	11.8225	30.5995	0.278689	1.29412	2	2.80392	2.43939	0	(+) gfp DNA & (+) rfp DNA
14	0	608	55.6354	0	55.6354	0		1.7875		0.7125	0	(+) gfp DNA & (+) rfp DNA
14	0	609	67.9216	0.927257	66.9943	0.0136519	0	0.685121	0	0.934256	0	(+) gfp DNA & (+) rfp DNA
14	0	610	29.2086	0	29.2086	0		1.30952		1.62698	0	(+) gfp DNA & (+) rfp DNA
14	0	611	96.6666	0	96.6666	0		0.94964		1.00959	0	(+) gfp DNA & (+) rfp DNA
14	0	612	48.9128	0	48.9128	0		0.781991		0.767773	0	(+) gfp DNA & (+) rfp DNA
14	0	613	18.777	0	18.777	0		2.03704		0.555556	0	(+) gfp DNA & (+) rfp DNA
14	0	614	100.839	2.08633	98.7529	0.0206897	0	2.09155	1	0.713615	0	(+) gfp DNA & (+) rfp DNA
14	0	615	24.8041	0	24.8041	0		2.46729		0.915888	0	(+) gfp DNA & (+) rfp DNA
14	0	616	68.6171	0	68.6171	0		1.22635		0.851351	0	(+) gfp DNA & (+) rfp DNA
14	0	617	11.1271	0	11.1271	0		0		0.5625	0	(+) gfp DNA & (+) rfp DNA
14	0	618	73.0215	0	73.0215	0		0.733333		0.965079	0	(+) gfp DNA & (+) rfp DNA
14	0	619	37.5539	0	37.5539	0		0.814815		0.666667	0	(+) gfp DNA & (+) rfp DNA
14	0	620	58.1854	0	58.1854	0		1.57769		1.17928	0	(+) gfp DNA & (+) rfp DNA
14	0	621	98.7529	0	98.7529	0		1.5493		0.697183	0	(+) gfp DNA & (+) rfp DNA
14	0	622	68.3852	0	68.3852	0		1.00678		1	0	(+) gfp DNA & (+) rfp DNA
14	0	623	34.0767	0	34.0767	0		6.06122		0.857143	0	(+) gfp DNA & (+) rfp DNA
14	0	624	26.4268	0	26.4268	0		0.578947		1.16667	0	(+) gfp DNA & (+) rfp DNA
14	0	625	64.4444	0	64.4444	0		1.06835		0.874101	0	(+) gfp DNA & (+) rfp DNA
14	0	626	35.6994	0	35.6994	0		1.28571		0.818182	0	(+) gfp DNA & (+) rfp DNA
14	0	627	11.8225	0	11.8225	0		1.29412		0.529412	0	(+) gfp DNA & (+) rfp DNA
14	0	628	45.4356	0	45.4356	0		1.34694		0.954082	0	(+) gfp DNA & (+) rfp DNA
14	0	629	65.3716	0	65.3716	0		1.40426		0.921986	0	(+) gfp DNA & (+) rfp DNA
14	0	630	17.3861	0	17.3861	0		0.44		0.6	0	(+) gfp DNA & (+) rfp DNA
14	0	631	22.486	0	22.486	0		0.340206		1.10309	0	(+) gfp DNA & (+) rfp DNA
14	0	632	3.2454	0	3.2454	0		0		1.92857	0	(+) gfp DNA & (+) rfp DNA
14	0	633	26.195	0	26.195	0		0.876106		0.716814	0	(+) gfp DNA & (+) rfp DNA
14	0	634	70.9352	0	70.9352	0		2.15686		1.05556	0	(+) gfp DNA & (+) rfp DNA
14	0	635	22.9496	0	22.9496	0		1.33333		0.545455	0	(+) gfp DNA & (+) rfp DNA
14	0	636	254.3	16.6906	237.61	0.0656335	2.75	1.80293	2.09722	0.803902	0	(+) gfp DNA & (+) rfp DNA
14	0	637	3.2454	0	3.2454	0		4.71429		1.28571	0	(+) gfp DNA & (+) rfp DNA
14	0	638	13.677	0	13.677	0		1.11864		0.610169	0	(+) gfp DNA & (+) rfp DNA
14	0	639	148.593	0	148.593	0		1.4415		1.04836	0	(+) gfp DNA & (+) rfp DNA
14	0	640	91.3349	0	91.3349	0		1.84264		0.814721	0	(+) gfp DNA & (+) rfp DNA
14	0	641	6.95443	0	6.95443	0		1.1		1.5	0	(+) gfp DNA & (+) rfp DNA
14	0	642	52.39	5.79536	46.5947	0.110619	2.64	0	2.44	1.1194	0	(+) gfp DNA & (+) rfp DNA
14	0	643	3.94084	0	3.94084	0		1.94118		0.529412	0	(+) gfp DNA & (+) rfp DNA
14	0	644	62.1262	0	62.1262	0		0.86194		0.798507	0	(+) gfp DNA & (+) rfp DNA
14	0	645	13.9089	0	13.9089	0		0		0.45	0	(+) gfp DNA & (+) rfp DNA
14	0	646	124.948	0	124.948	0		1.83673		1.12616	0	(+) gfp DNA & (+) rfp DNA
14	0	647	162.502	0	162.502	0		1.78887		0.741797	0	(+) gfp DNA & (+) rfp DNA
14	0	648	56.0991	0	56.0991	0		0.681818		0.929752	0	(+) gfp DNA & (+) rfp DNA
14	0	649	149.752	0	149.752	0		1.68576		0.719814	0	(+) gfp DNA & (+) rfp DNA
14	0	650	69.5443	0	69.5443	0		0.99		0.713333	0	(+) gfp DNA & (+) rfp DNA
14	0	651	131.207	5.79536	125.412	0.0441696	10.56	3.17375	3.24	0.837338	0	(+) gfp DNA & (+) rfp DNA
14	0	652	104.085	1.6227	102.462	0.0155902	4.71429	1.11991	2.57143	0.608597	0	(+) gfp DNA & (+) rfp DNA
14	0	653	95.2757	0	95.2757	0		0.160584		1.19708	0	(+) gfp DNA & (+) rfp DNA
14	0	654	25.2678	0	25.2678	0		0.908257		0.568807	0	(+) gfp DNA & (+) rfp DNA
14	0	655	2.78177	0	2.78177	0		0		3.66667	0	(+) gfp DNA & (+) rfp DNA
14	0	656	146.043	0	146.043	0		0.995238		0.64127	0	(+) gfp DNA & (+) rfp DNA
14	0	657	43.8129	0	43.8129	0		2.09524		0.661376	0	(+) gfp DNA & (+) rfp DNA
14	0	658	49.1446	0	49.1446	0		1.08962		0.509434	0	(+) gfp DNA & (+) rfp DNA
14	0	659	3.94084	0	3.94084	0		3.88235		2.11765	0	(+) gfp DNA & (+) rfp DNA
14	0	660	20.1678	0	20.1678	0		1.51724		1.43678	0	(+) gfp DNA & (+) rfp DNA
14	0	661	5.33173	0	5.33173	0		0		1.56522	0	(+) gfp DNA & (+) rfp DNA
14	0	662	27.5859	0	27.5859	0		1.66387		1.5042	0	(+) gfp DNA & (+) rfp DNA
14	0	663	99.2165	0	99.2165	0		2.39019		0.754673	0	(+) gfp DNA & (+) rfp DNA
14	0	664	23.4133	0	23.4133	0		0.653465		0.712871	0	(+) gfp DNA & (+) rfp DNA
14	0	665	135.148	0	135.148	0		3.33962		0.538593	0	(+) gfp DNA & (+) rfp DNA
14	0	666	165.979	19.4724	146.507	0.117318	1.57143	1.67089	1.2619	0.922468	0	(+) gfp DNA & (+) rfp DNA
14	0	667	77.8896	0	77.8896	0		0.589286		1.33036	0	(+) gfp DNA & (+) rfp DNA
14	0	668	19.7042	0	19.7042	0		0.776471		0.423529	0	(+) gfp DNA & (+) rfp DNA
14	0	669	3.70903	0	3.70903	0		2.0625		0	0	(+) gfp DNA & (+) rfp DNA
14	0	670	6.02717	0	6.02717	0		3.80769		2.07692	0	(+) gfp DNA & (+) rfp DNA
14	0	671	144.42	0	144.42	0		1.32424		0.661316	0	(+) gfp DNA & (+) rfp DNA
14	0	672	8.57713	0	8.57713	0		0.891892		1.18919	0	(+) gfp DNA & (+) rfp DNA
14	0	673	37.3221	0	37.3221	0		2.6646		0.782609	0	(+) gfp DNA & (+) rfp DNA
14	0	674	44.0447	0	44.0447	0		1.38947		0.805263	0	(+) gfp DNA & (+) rfp DNA
14	0	675	62.3581	0	62.3581	0		2.45353		0.698885	0	(+) gfp DNA & (+) rfp DNA
14	0	676	78.5851	0	78.5851	0		0.876106		0.743363	0	(+) gfp DNA & (+) rfp DNA
14	0	677	18.3133	0	18.3133	0		1.67089		0.56962	0	(+) gfp DNA & (+) rfp DNA
14	0	678	82.7577	3.70903	79.0487	0.0448179	6.1875	3.09677	0	0.812317	0	(+) gfp DNA & (+) rfp DNA
14	0	679	117.298	0	117.298	0		0.521739		0.938735	0	(+) gfp DNA & (+) rfp DNA
14	0	680	60.9672	0	60.9672	0		0.627376		0.787072	0	(+) gfp DNA & (+) rfp DNA
14	0	681	59.1127	0	59.1127	0		1.68235		0.984314	0	(+) gfp DNA & (+) rfp DNA
14	0	682	105.707	0	105.707	0		1.30263		0.861842	0	(+) gfp DNA & (+) rfp DNA
14	0	683	12.7498	0	12.7498	0		0		2.09091	0	(+) gfp DNA & (+) rfp DNA
14	0	684	107.098	2.08633	105.012	0.0194805	3.66667	0.801325	1	0.953642	0	(+) gfp DNA & (+) rfp DNA
14	0	685	108.953	0	108.953	0		1.61489		0.8	0	(+) gfp DNA & (+) rfp DNA
14	0	686	27.8177	0	27.8177	0		1.1		0.666667	0	(+) gfp DNA & (+) rfp DNA
14	0	687	94.8121	0	94.8121	0		0.645477		1.07824	0	(+) gfp DNA & (+) rfp DNA
14	0	688	92.7257	3.01359	89.7122	0.0325	7.61538	4.00775	1.38462	1.01809	0	(+) gfp DNA & (+) rfp DNA
14	0	689	3.47722	0	3.47722	0		6.6		1.8	0	(+) gfp DNA & (+) rfp DNA
14	0	690	39.8721	0	39.8721	0		0.575581		0.726744	0	(+) gfp DNA & (+) rfp DNA
14	0	691	105.244	0	105.244	0		0.436123		0.80837	0	(+) gfp DNA & (+) rfp DNA
14	0	692	18.5451	0	18.5451	0		0		1.2125	0	(+) gfp DNA & (+) rfp DNA
14	0	693	134.221	0	134.221	0		1.59585		0.791019	0	(+) gfp DNA & (+) rfp DNA
14	0	694	19.0088	0	19.0088	0		0.804878		0.878049	0	(+) gfp DNA & (+) rfp DNA
14	0	695	7.18625	0	7.18625	0		2.12903		1.70968	0	(+) gfp DNA & (+) rfp DNA
14	0	696	12.2862	0	12.2862	0		1.24528		1.35849	0	(+) gfp DNA & (+) rfp DNA
14	0	697	5.79536	0	5.79536	0		5.28		1.8	0	(+) gfp DNA & (+) rfp DNA
14	0	698	210.951	0	210.951	0		1.55934		0.903297	0	(+) gfp DNA & (+) rfp DNA
14	0	699	12.9816	0	12.9816	0		0		0.482143	0	(+) gfp DNA & (+) rfp DNA
14	0	700	4.40447	0	4.40447	0		0		0.947368	0	(+) gfp DNA & (+) rfp DNA
14	0	701	44.0447	0	44.0447	0		1.73684		1.16842	0	(+) gfp DNA & (+) rfp DNA
14	0	702	60.9672	0	60.9672	0		2.0076		0.684411	0	(+) gfp DNA & (+) rfp DNA
14	0	703	98.5211	0	98.5211	0		1.63059		0.529412	0	(+) gfp DNA & (+) rfp DNA
14	0	704	64.6762	0	64.6762	0		0.709677		0.867384	0	(+) gfp DNA & (+) rfp DNA
14	0	705	34.5403	0	34.5403	0		1.10738		0.604027	0	(+) gfp DNA & (+) rfp DNA
14	0	706	14.3725	0	14.3725	0		1.06452		0.580645	0	(+) gfp DNA & (+) rfp DNA
14	0	707	103.157	0	103.157	0		0.889888		0.804494	0	(+) gfp DNA & (+) rfp DNA
14	0	708	59.8081	0	59.8081	0		0.639535		0.837209	0	(+) gfp DNA & (+) rfp DNA
14	0	709	64.6762	0	64.6762	0		2.01075		0.892473	0	(+) gfp DNA & (+) rfp DNA
14	0	710	6.02717	0	6.02717	0		0		0.692308	0	(+) gfp DNA & (+) rfp DNA
14	0	711	39.6403	0	39.6403	0		1.35088		0.888889	0	(+) gfp DNA & (+) rfp DNA
14	0	712	93.1894	0	93.1894	0		1.47761		1	0	(+) gfp DNA & (+) rfp DNA
14	0	713	153.693	0	153.693	0		3.08597		0.597285	0	(+) gfp DNA & (+) rfp DNA
14	0	714	58.8808	0	58.8808	0		1.16929		0.811024	0	(+) gfp DNA & (+) rfp DNA
14	0	715	217.21	2.31814	214.892	0.0106724	3.3	3.66775	0	1.09061	0	(+) gfp DNA & (+) rfp DNA
14	0	716	14.8361	0	14.8361	0		8.76562		1.54688	0	(+) gfp DNA & (+) rfp DNA
14	0	717	81.8305	0	81.8305	0		0.280453		0.988669	0	(+) gfp DNA & (+) rfp DNA
14	0	718	117.762	0.927257	116.834	0.00787402	0	1.30952	0	0.672619	0	(+) gfp DNA & (+) rfp DNA
14	0	719	2.54996	0	2.54996	0		0		0.818182	0	(+) gfp DNA & (+) rfp DNA
14	0	720	42.8857	0	42.8857	0		1.07027		0.918919	0	(+) gfp DNA & (+) rfp DNA
14	0	721	104.085	0	104.085	0		0.734967		0.948775	0	(+) gfp DNA & (+) rfp DNA
14	0	722	97.1302	0	97.1302	0		0.708831		0.536993	0	(+) gfp DNA & (+) rfp DNA
14	0	723	87.8576	0	87.8576	0		1.48021		0.754617	0	(+) gfp DNA & (+) rfp DNA
14	0	724	33.8449	0	33.8449	0		0.452055		1.34932	0	(+) gfp DNA & (+) rfp DNA
14	0	725	96.8984	0	96.8984	0		2.44737		0.751196	0	(+) gfp DNA & (+) rfp DNA
14	0	726	57.7218	0	57.7218	0		1.98795		1.249	0	(+) gfp DNA & (+) rfp DNA
14	0	727	102.926	6.72262	96.203	0.0653153	3.41379	1.82892	0.931034	0.684337	0	(+) gfp DNA & (+) rfp DNA
14	0	728	17.6179	0	17.6179	0		0.434211		1.88158	0	(+) gfp DNA & (+) rfp DNA
14	0	729	92.7257	1.85451	90.8712	0.02	4.125	3.28316	1.125	0.747449	0	(+) gfp DNA & (+) rfp DNA
14	0	730	106.635	0	106.635	0		1.2913		0.543478	0	(+) gfp DNA & (+) rfp DNA
14	0	731	12.7498	0	12.7498	0		1.2		1.45455	0	(+) gfp DNA & (+) rfp DNA
14	0	732	55.6354	1.85451	53.7809	0.0333333	4.125	3.12931	2.25	0.543103	0	(+) gfp DNA & (+) rfp DNA
14	0	733	159.72	1.39089	158.329	0.00870827	0	1.35286	1.5	0.81552	0	(+) gfp DNA & (+) rfp DNA
14	0	734	86.9304	3.70903	83.2214	0.0426667	0	1.93036	1.125	0.871866	0	(+) gfp DNA & (+) rfp DNA
14	0	735	91.7985	0	91.7985	0		2		0.651515	0	(+) gfp DNA & (+) rfp DNA
14	0	736	71.6306	0	71.6306	0		0.961165		0.932039	0	(+) gfp DNA & (+) rfp DNA
14	0	737	43.8129	0	43.8129	0		0.52381		0.756614	0	(+) gfp DNA & (+) rfp DNA
14	0	738	8.57713	0	8.57713	0		1.78378		0.486486	0	(+) gfp DNA & (+) rfp DNA
14	0	739	16.6906	0	16.6906	0		0.458333		0.875	0	(+) gfp DNA & (+) rfp DNA
14	0	740	80.4396	0	80.4396	0		0.951009		1.13545	0	(+) gfp DNA & (+) rfp DNA
14	0	741	106.866	0	106.866	0		0.715835		0.524946	0	(+) gfp DNA & (+) rfp DNA
14	0	742	25.4996	0	25.4996	0		2.4		0.981818	0	(+) gfp DNA & (+) rfp DNA
14	0	743	74.6442	0	74.6442	0		1.43478		0.642857	0	(+) gfp DNA & (+) rfp DNA
14	0	744	103.389	0	103.389	0		0.591928		0.887892	0	(+) gfp DNA & (+) rfp DNA
14	0	745	26.195	0	26.195	0		0.584071		1.43363	0	(+) gfp DNA & (+) rfp DNA
14	0	746	20.1678	0	20.1678	0		1.13793		1.43678	0	(+) gfp DNA & (+) rfp DNA
14	0	747	3.47722	0	3.47722	0		2.2		2.4	0	(+) gfp DNA & (+) rfp DNA
14	0	748	97.362	0	97.362	0		0.471429		1.40238	0	(+) gfp DNA & (+) rfp DNA
14	0	749	13.2134	0	13.2134	0		0.578947		2.19298	0	(+) gfp DNA & (+) rfp DNA
14	0	750	79.976	0	79.976	0		1.62609		0.521739	0	(+) gfp DNA & (+) rfp DNA
14	0	751	2.54996	0	2.54996	0		0		0.818182	0	(+) gfp DNA & (+) rfp DNA
14	0	752	33.3813	0	33.3813	0		0.6875		0.9375	0	(+) gfp DNA & (+) rfp DNA
14	0	753	111.039	0	111.039	0		3.51357		0.897704	0	(+) gfp DNA & (+) rfp DNA
14	0	754	39.6403	0	39.6403	0		0.578947		0.836257	0	(+) gfp DNA & (+) rfp DNA
14	0	755	53.3173	0	53.3173	0		1.86522		0.778261	0	(+) gfp DNA & (+) rfp DNA
14	0	756	118.689	0	118.689	0		0.515625		1.10742	0	(+) gfp DNA & (+) rfp DNA
14	0	757	71.6306	0	71.6306	0		1.60194		1.12621	0	(+) gfp DNA & (+) rfp DNA
14	0	758	2.31814	0	2.31814	0		0		0.9	0	(+) gfp DNA & (+) rfp DNA
14	0	759	86.6986	0	86.6986	0		2.20588		0.505348	0	(+) gfp DNA & (+) rfp DNA
14	0	760	90.8712	0	90.8712	0		1.51531		0.826531	0	(+) gfp DNA & (+) rfp DNA
14	0	761	75.1079	0	75.1079	0		1.42593		0.858025	0	(+) gfp DNA & (+) rfp DNA
14	0	762	182.67	0	182.67	0		2.21954		0.557107	0	(+) gfp DNA & (+) rfp DNA
14	0	763	32.454	0	32.454	0		2.59286		0.95	0	(+) gfp DNA & (+) rfp DNA
14	0	764	33.3813	0	33.3813	0		0.458333		0.930556	0	(+) gfp DNA & (+) rfp DNA
14	0	765	124.252	0	124.252	0		0.86194		0.621269	0	(+) gfp DNA & (+) rfp DNA
14	0	766	54.2446	0	54.2446	0		1.26923		0.688034	0	(+) gfp DNA & (+) rfp DNA
14	0	767	11.5907	0	11.5907	0		0		1.8	0	(+) gfp DNA & (+) rfp DNA
14	0	768	66.5307	1.85451	64.6762	0.0278746	0	1.41935	1.125	0.9319	0	(+) gfp DNA & (+) rfp DNA
14	0	769	6.4908	0	6.4908	0		1.17857		1.92857	0	(+) gfp DNA & (+) rfp DNA
14	0	770	8.34532	0	8.34532	0		0.916667		0.5	0	(+) gfp DNA & (+) rfp DNA
14	0	771	46.3629	0	46.3629	0		1.485		0.63	0	(+) gfp DNA & (+) rfp DNA
14	0	772	5.56354	0	5.56354	0		1.375		0.375	0	(+) gfp DNA & (+) rfp DNA
14	0	773	60.2717	0	60.2717	0		2.53846		0.726923	0	(+) gfp DNA & (+) rfp DNA
14	0	774	26.8905	0	26.8905	0		1.13793		0.775862	0	(+) gfp DNA & (+) rfp DNA
14	0	775	14.3725	0	14.3725	0		2.66129		0.725806	0	(+) gfp DNA & (+) rfp DNA
14	0	776	37.7857	0	37.7857	0		1.82209		0.552147	0	(+) gfp DNA & (+) rfp DNA
14	0	777	26.8905	0	26.8905	0		0.568966		0.62069	0	(+) gfp DNA & (+) rfp DNA
14	0	778	38.2494	0	38.2494	0		1		0.866667	0	(+) gfp DNA & (+) rfp DNA
14	0	779	29.2086	0	29.2086	0		1.57143		0.563492	0	(+) gfp DNA & (+) rfp DNA
14	0	780	26.4268	0	26.4268	0		1.15789		0.394737	0	(+) gfp DNA & (+) rfp DNA
14	0	781	21.3269	0	21.3269	0		1.79348		1.07609	0	(+) gfp DNA & (+) rfp DNA
14	0	782	6.95443	0	6.95443	0		0		0.3	0	(+) gfp DNA & (+) rfp DNA
14	0	783	5.09992	0	5.09992	0		4.5		2.04545	0	(+) gfp DNA & (+) rfp DNA
14	0	784	7.64987	0	7.64987	0		0		1.09091	0	(+) gfp DNA & (+) rfp DNA
14	0	785	6.72262	0	6.72262	0		2.27586		1.2069	0	(+) gfp DNA & (+) rfp DNA
14	0	786	5.09992	0	5.09992	0		1.5		0.818182	0	(+) gfp DNA & (+) rfp DNA
14	0	787	7.64987	0	7.64987	0		3		1.09091	0	(+) gfp DNA & (+) rfp DNA
14	0	788	3.47722	0	3.47722	0		0		0.6	0	(+) gfp DNA & (+) rfp DNA
14	0	789	4.17266	0	4.17266	0		0		1.5	0	(+) gfp DNA & (+) rfp DNA
14	0	790	2.31814	0	2.31814	0		0		1.8	0	(+) gfp DNA & (+) rfp DNA
14	1	1	95.9711	12.0543	83.9168	0.125604	8.88462	10.0276	2.23077	1.23481	10	(+) gfp DNA & (+) rfp DNA
14	1	2	13.2134	0	13.2134	0		0		2.64912	10	(+) gfp DNA & (+) rfp DNA
14	1	3	15.7634	0	15.7634	0		2.42647		1.45588	10	(+) gfp DNA & (+) rfp DNA
14	1	4	38.4812	0	38.4812	0		2.18675		0.96988	10	(+) gfp DNA & (+) rfp DNA
14	1	5	20.8633	0	20.8633	0		0		1.5	10	(+) gfp DNA & (+) rfp DNA
14	1	6	3.70903	0	3.70903	0		0		0.5625	10	(+) gfp DNA & (+) rfp DNA
14	1	7	233.901	0	233.901	0		2.22398		0.88107	10	(+) gfp DNA & (+) rfp DNA
14	1	8	2.54996	0	2.54996	0		0		1.63636	10	(+) gfp DNA & (+) rfp DNA
14	1	9	72.5579	0.927257	71.6306	0.0127796	8.25	1.06796	2.25	1.46926	10	(+) gfp DNA & (+) rfp DNA
14	1	10	67.9216	5.09992	62.8217	0.0750853	1.5	1.58303	1.22727	2.80812	10	(+) gfp DNA & (+) rfp DNA
14	1	11	16.4588	0	16.4588	0		0.464789		2.28169	10	(+) gfp DNA & (+) rfp DNA
14	1	12	101.303	0	101.303	0		4.45538		0.842105	10	(+) gfp DNA & (+) rfp DNA
14	1	13	33.8449	0	33.8449	0		3.61644		1.04795	10	(+) gfp DNA & (+) rfp DNA
14	1	14	53.3173	0	53.3173	0		0.717391		1.0087	10	(+) gfp DNA & (+) rfp DNA
14	1	15	142.798	0	142.798	0		0.857143		1.25162	10	(+) gfp DNA & (+) rfp DNA
14	1	16	17.1543	0	17.1543	0		0.891892		1.32432	10	(+) gfp DNA & (+) rfp DNA
14	1	17	7.64987	0	7.64987	0		1		2.69697	10	(+) gfp DNA & (+) rfp DNA
14	1	18	12.9816	0	12.9816	0		0.589286		1.10714	10	(+) gfp DNA & (+) rfp DNA
14	1	19	2.31814	0	2.31814	0		0		0.9	10	(+) gfp DNA & (+) rfp DNA
14	1	20	58.649	0	58.649	0		0.26087		1.16996	10	(+) gfp DNA & (+) rfp DNA
14	1	21	6.4908	0	6.4908	0		0		0.964286	10	(+) gfp DNA & (+) rfp DNA
14	1	22	3.47722	0	3.47722	0		2.2		4.06667	10	(+) gfp DNA & (+) rfp DNA
14	1	23	6.95443	0	6.95443	0		3.3		1.5	10	(+) gfp DNA & (+) rfp DNA
14	1	24	117.994	3.2454	114.748	0.0275049	2.35714	4.4	1.28571	1.62424	10	(+) gfp DNA & (+) rfp DNA
14	1	25	42.422	0	42.422	0		1.44262		0.786885	10	(+) gfp DNA & (+) rfp DNA
14	1	26	80.9032	0	80.9032	0		3.02579		0.851003	10	(+) gfp DNA & (+) rfp DNA
14	1	27	25.4996	0	25.4996	0		0.3		0.881818	10	(+) gfp DNA & (+) rfp DNA
14	1	28	17.1543	0	17.1543	0		0		2.40541	10	(+) gfp DNA & (+) rfp DNA
14	1	29	19.7042	0	19.7042	0		3.49412		1.05882	10	(+) gfp DNA & (+) rfp DNA
14	1	30	10.6635	0	10.6635	0		1.43478		1.36957	10	(+) gfp DNA & (+) rfp DNA
14	1	31	15.5316	0	15.5316	0		0.492537		1.20896	10	(+) gfp DNA & (+) rfp DNA
14	1	32	50.9992	0	50.9992	0		0.3		1.1	10	(+) gfp DNA & (+) rfp DNA
14	1	33	168.065	0	168.065	0		1.22897		1.50483	10	(+) gfp DNA & (+) rfp DNA
14	1	34	82.5259	0	82.5259	0		2.31742		0.904494	10	(+) gfp DNA & (+) rfp DNA
14	1	35	50.5355	0	50.5355	0		2.42202		1.11009	10	(+) gfp DNA & (+) rfp DNA
14	1	36	52.1582	0	52.1582	0		0.293333		1.48	10	(+) gfp DNA & (+) rfp DNA
14	1	37	73.0215	0	73.0215	0		1.25714		0.8	10	(+) gfp DNA & (+) rfp DNA
14	1	38	29.2086	3.2454	25.9632	0.111111	2.35714	0.883929	0.642857	1.6875	10	(+) gfp DNA & (+) rfp DNA
14	1	39	54.0127	1.39089	52.6219	0.0257511	11	2.76211	1.5	0.753304	10	(+) gfp DNA & (+) rfp DNA
14	1	40	261.487	49.3765	212.11	0.18883	1.70423	0.793443	1.97653	1.71038	10	(+) gfp DNA & (+) rfp DNA
14	1	41	135.611	2.78177	132.83	0.0205128	2.75	1.95812	1.5	1.14136	10	(+) gfp DNA & (+) rfp DNA
14	1	42	39.1766	0	39.1766	0		0.781065		1.65089	10	(+) gfp DNA & (+) rfp DNA
14	1	43	45.4356	0	45.4356	0		1.17857		1.13776	10	(+) gfp DNA & (+) rfp DNA
14	1	44	59.8081	0	59.8081	0		2.43023		0.554264	10	(+) gfp DNA & (+) rfp DNA
14	1	45	16.227	0	16.227	0		1.88571		1.27143	10	(+) gfp DNA & (+) rfp DNA
14	1	46	44.0447	13.9089	30.1359	0.315789	3.3	2.53846	2.23333	1.1	10	(+) gfp DNA & (+) rfp DNA
14	1	47	50.5355	0	50.5355	0		2.87615		1.19266	10	(+) gfp DNA & (+) rfp DNA
14	1	48	59.3445	0	59.3445	0		1.28906		0.695312	10	(+) gfp DNA & (+) rfp DNA
14	1	49	66.2989	0	66.2989	0		0.807692		2.00699	10	(+) gfp DNA & (+) rfp DNA
14	1	50	71.3988	0	71.3988	0		0.857143		1.54221	10	(+) gfp DNA & (+) rfp DNA
14	1	51	19.7042	1.85451	17.8497	0.0941176	4.125	1.28571	4.5	5.03896	10	(+) gfp DNA & (+) rfp DNA
14	1	52	121.934	0	121.934	0		1.63118		1.20722	10	(+) gfp DNA & (+) rfp DNA
14	1	53	91.3349	35.6994	55.6354	0.390863	1.28571	1.2375	1.85714	1.85833	10	(+) gfp DNA & (+) rfp DNA
14	1	54	42.1902	0	42.1902	0		0.543956		0.884615	10	(+) gfp DNA & (+) rfp DNA
14	1	55	48.681	0	48.681	0		1.1		0.980952	10	(+) gfp DNA & (+) rfp DNA
14	1	56	60.2717	0	60.2717	0		1.52308		0.926923	10	(+) gfp DNA & (+) rfp DNA
14	1	57	96.203	0	96.203	0		3.4988		0.968675	10	(+) gfp DNA & (+) rfp DNA
14	1	58	347.49	6.02717	341.463	0.0173449	5.07692	3.94297	1.38462	1.00815	10	(+) gfp DNA & (+) rfp DNA
14	1	59	21.0951	0	21.0951	0		1.08791		0.791209	10	(+) gfp DNA & (+) rfp DNA
14	1	60	3.94084	0	3.94084	0		0		2.11765	10	(+) gfp DNA & (+) rfp DNA
14	1	61	8.1135	0	8.1135	0		0		0.257143	10	(+) gfp DNA & (+) rfp DNA
14	1	62	60.2717	0	60.2717	0		0.126923		2.18462	10	(+) gfp DNA & (+) rfp DNA
14	1	63	30.8313	0	30.8313	0		1.2406		2.06767	10	(+) gfp DNA & (+) rfp DNA
14	1	64	32.6858	0	32.6858	0		1.40426		0.638298	10	(+) gfp DNA & (+) rfp DNA
14	1	65	33.6131	0	33.6131	0		1.36552		0.675862	10	(+) gfp DNA & (+) rfp DNA
14	1	66	19.7042	0	19.7042	0		3.10588		0.741176	10	(+) gfp DNA & (+) rfp DNA
14	1	67	58.4172	0	58.4172	0		3.14286		0.892857	10	(+) gfp DNA & (+) rfp DNA
14	1	68	103.157	0	103.157	0		1.40899		1.36629	10	(+) gfp DNA & (+) rfp DNA
14	1	69	19.7042	0	19.7042	0		3.10588		2.01176	10	(+) gfp DNA & (+) rfp DNA
14	1	70	30.8313	0	30.8313	0		1.2406		1.07519	10	(+) gfp DNA & (+) rfp DNA
14	1	71	18.3133	0	18.3133	0		1.67089		2.26582	10	(+) gfp DNA & (+) rfp DNA
14	1	72	30.1359	0	30.1359	0		1.52308		1.24615	10	(+) gfp DNA & (+) rfp DNA
14	1	73	70.9352	0	70.9352	0		2.58824		1.02941	10	(+) gfp DNA & (+) rfp DNA
14	1	74	44.0447	0	44.0447	0		0.694737		1.83684	10	(+) gfp DNA & (+) rfp DNA
14	1	75	31.7586	0	31.7586	0		1.44526		1.76642	10	(+) gfp DNA & (+) rfp DNA
14	1	76	94.8121	0	94.8121	0		0.645477		1.11736	10	(+) gfp DNA & (+) rfp DNA
14	1	77	29.2086	0	29.2086	0		0.52381		1.35714	10	(+) gfp DNA & (+) rfp DNA
14	1	78	34.0767	0	34.0767	0		0.44898		1.34014	10	(+) gfp DNA & (+) rfp DNA
14	1	79	124.252	0	124.252	0		1.72388		1.59142	10	(+) gfp DNA & (+) rfp DNA
14	1	80	3.01359	0	3.01359	0		0		1.38462	10	(+) gfp DNA & (+) rfp DNA
14	1	81	22.0224	0	22.0224	0		0.694737		1.23158	10	(+) gfp DNA & (+) rfp DNA
14	1	82	66.0671	0	66.0671	0		3.58947		1.44561	10	(+) gfp DNA & (+) rfp DNA
14	1	83	63.7489	0.927257	62.8217	0.0145455	0	0.852399	0	1.28782	10	(+) gfp DNA & (+) rfp DNA
14	1	84	9.50439	0	9.50439	0		0		2.78049	10	(+) gfp DNA & (+) rfp DNA
14	1	85	51.231	0	51.231	0		0.746606		1.45701	10	(+) gfp DNA & (+) rfp DNA
14	1	86	34.5403	0	34.5403	0		1.32886		2.02685	10	(+) gfp DNA & (+) rfp DNA
14	1	87	99.4484	0	99.4484	0		1.61538		1.28671	10	(+) gfp DNA & (+) rfp DNA
14	1	88	59.3445	0	59.3445	0		0.773438		1.08984	10	(+) gfp DNA & (+) rfp DNA
14	1	89	13.4452	0	13.4452	0		0.568966		2	10	(+) gfp DNA & (+) rfp DNA
14	1	90	22.0224	0	22.0224	0		0.347368		1.61053	10	(+) gfp DNA & (+) rfp DNA
14	1	91	35.004	0	35.004	0		0.218543		1.13245	10	(+) gfp DNA & (+) rfp DNA
14	1	92	3.2454	0	3.2454	0		2.35714		1.28571	10	(+) gfp DNA & (+) rfp DNA
14	1	93	11.5907	0	11.5907	0		0.66		1.44	10	(+) gfp DNA & (+) rfp DNA
14	1	94	47.0583	0	47.0583	0		0.325123		1.50246	10	(+) gfp DNA & (+) rfp DNA
14	1	95	9.50439	0	9.50439	0		1.60976		2.63415	10	(+) gfp DNA & (+) rfp DNA
14	1	96	50.7673	0	50.7673	0		0.452055		0.858447	10	(+) gfp DNA & (+) rfp DNA
14	1	97	14.1407	0	14.1407	0		0.540984		0.885246	10	(+) gfp DNA & (+) rfp DNA
14	1	98	161.806	0	161.806	0		1.51289		0.848138	10	(+) gfp DNA & (+) rfp DNA
14	1	99	74.4124	0.927257	73.4852	0.0124611	16.5	5.62145	0	1.01893	10	(+) gfp DNA & (+) rfp DNA
14	1	100	43.3493	0	43.3493	0		0.705882		1.10695	10	(+) gfp DNA & (+) rfp DNA
14	1	101	59.3445	0	59.3445	0		0.773438		1.23047	10	(+) gfp DNA & (+) rfp DNA
14	1	102	93.653	0	93.653	0		0.490099		2.07426	10	(+) gfp DNA & (+) rfp DNA
14	1	103	14.1407	0	14.1407	0		1.08197		1.45902	10	(+) gfp DNA & (+) rfp DNA
14	1	104	15.9952	0	15.9952	0		0.478261		0.652174	10	(+) gfp DNA & (+) rfp DNA
14	1	105	12.7498	0	12.7498	0		0.6		1.8	10	(+) gfp DNA & (+) rfp DNA
14	1	106	14.6043	0	14.6043	0		1.04762		2.26984	10	(+) gfp DNA & (+) rfp DNA
14	1	107	29.2086	0	29.2086	0		2.09524		1.21429	10	(+) gfp DNA & (+) rfp DNA
14	1	108	23.8769	0	23.8769	0		0.961165		1.29126	10	(+) gfp DNA & (+) rfp DNA
14	1	109	115.212	10.1998	105.012	0.0885312	1.5	0.94702	1.43182	1.79912	10	(+) gfp DNA & (+) rfp DNA
14	1	110	57.49	0	57.49	0		1.06452		0.943548	10	(+) gfp DNA & (+) rfp DNA
14	1	111	111.039	0	111.039	0		2.96242		1.04593	10	(+) gfp DNA & (+) rfp DNA
14	1	112	5.56354	0	5.56354	0		0		1.5	10	(+) gfp DNA & (+) rfp DNA
14	1	113	8.1135	0	8.1135	0		0		2.02857	10	(+) gfp DNA & (+) rfp DNA
14	1	114	22.9496	0	22.9496	0		1.66667		1.16162	10	(+) gfp DNA & (+) rfp DNA
14	1	115	18.0815	0	18.0815	0		0		1.94872	10	(+) gfp DNA & (+) rfp DNA
14	1	116	59.1127	0	59.1127	0		0.776471		1.40784	10	(+) gfp DNA & (+) rfp DNA
14	1	117	68.6171	0	68.6171	0		1.56081		1.06081	10	(+) gfp DNA & (+) rfp DNA
14	1	118	31.7586	0	31.7586	0		0.722628		1.43796	10	(+) gfp DNA & (+) rfp DNA
14	1	119	39.4084	0	39.4084	0		2.52353		1.15882	10	(+) gfp DNA & (+) rfp DNA
14	1	120	50.7673	13.677	37.0903	0.269406	1.11864	2.68125	4.33898	2.7375	10	(+) gfp DNA & (+) rfp DNA
14	1	121	18.777	0	18.777	0		4.07407		1.97531	10	(+) gfp DNA & (+) rfp DNA
14	1	122	25.2678	0	25.2678	0		1.51376		1.47706	10	(+) gfp DNA & (+) rfp DNA
14	1	123	7.18625	0	7.18625	0		0		0.870968	10	(+) gfp DNA & (+) rfp DNA
14	1	124	17.8497	0	17.8497	0		0.428571		1.02597	10	(+) gfp DNA & (+) rfp DNA
14	1	125	43.1175	0	43.1175	0		0.709677		1.34946	10	(+) gfp DNA & (+) rfp DNA
14	1	126	16.6906	0	16.6906	0		0.458333		0.75	10	(+) gfp DNA & (+) rfp DNA
14	1	127	49.1446	0	49.1446	0		0.466981		1.61321	10	(+) gfp DNA & (+) rfp DNA
14	1	128	32.454	3.2454	29.2086	0.1	2.35714	0.261905	6.35714	6.84921	10	(+) gfp DNA & (+) rfp DNA
14	1	129	67.2262	0	67.2262	0		1.02414		1.01724	10	(+) gfp DNA & (+) rfp DNA
14	1	130	102.694	0	102.694	0		1.56433		1.31151	10	(+) gfp DNA & (+) rfp DNA
14	1	131	46.8265	0	46.8265	0		1.79703		1.38119	10	(+) gfp DNA & (+) rfp DNA
14	1	132	19.936	0	19.936	0		0.383721		1.45349	10	(+) gfp DNA & (+) rfp DNA
14	1	133	30.1359	0	30.1359	0		0.253846		1.78462	10	(+) gfp DNA & (+) rfp DNA
14	1	134	102.462	2.78177	99.6802	0.0271493	5.5	3.14651	6	1.10233	10	(+) gfp DNA & (+) rfp DNA
14	1	135	91.103	0	91.103	0		1.67939		1.22901	10	(+) gfp DNA & (+) rfp DNA
14	1	136	51.6946	0	51.6946	0		1.18386		1.4843	10	(+) gfp DNA & (+) rfp DNA
14	1	137	12.0543	0	12.0543	0		3.80769		1.21154	10	(+) gfp DNA & (+) rfp DNA
14	1	138	25.036	0	25.036	0		1.52778		1.41667	10	(+) gfp DNA & (+) rfp DNA
14	1	139	10.8953	0	10.8953	0		0		1.14894	10	(+) gfp DNA & (+) rfp DNA
14	1	140	14.6043	0	14.6043	0		6.28571		1.4127	10	(+) gfp DNA & (+) rfp DNA
14	1	141	38.9448	0	38.9448	0		0.589286		1.27976	10	(+) gfp DNA & (+) rfp DNA
14	1	142	172.47	3.47722	168.993	0.0201613	13.2	2.17284	0	1.15364	10	(+) gfp DNA & (+) rfp DNA
14	1	143	205.388	0	205.388	0		2.60722		1.10271	10	(+) gfp DNA & (+) rfp DNA
14	1	144	45.2038	0	45.2038	0		0		1.60513	10	(+) gfp DNA & (+) rfp DNA
14	1	145	24.8041	0	24.8041	0		2.15888		1.34579	10	(+) gfp DNA & (+) rfp DNA
14	1	146	17.8497	0	17.8497	0		2.14286		1.51948	10	(+) gfp DNA & (+) rfp DNA
14	1	147	2.54996	0	2.54996	0		0		1.63636	10	(+) gfp DNA & (+) rfp DNA
14	1	148	40.7993	0	40.7993	0		3		1.3125	10	(+) gfp DNA & (+) rfp DNA
14	1	149	38.713	0	38.713	0		4.34731		0.808383	10	(+) gfp DNA & (+) rfp DNA
14	1	150	4.17266	0	4.17266	0		0		1.5	10	(+) gfp DNA & (+) rfp DNA
14	1	151	63.9808	0	63.9808	0		0.358696		1.3587	10	(+) gfp DNA & (+) rfp DNA
14	1	152	12.9816	0	12.9816	0		2.35714		1.26786	10	(+) gfp DNA & (+) rfp DNA
14	1	153	32.6858	0	32.6858	0		0.702128		1.14184	10	(+) gfp DNA & (+) rfp DNA
14	1	154	111.271	0	111.271	0		1.30625		1.1	10	(+) gfp DNA & (+) rfp DNA
14	1	155	21.3269	0	21.3269	0		0.358696		2.1413	10	(+) gfp DNA & (+) rfp DNA
14	1	156	72.5579	0	72.5579	0		1.26518		0.859425	10	(+) gfp DNA & (+) rfp DNA
14	1	157	70.0079	0	70.0079	0		2.2947		1.04305	10	(+) gfp DNA & (+) rfp DNA
14	1	158	13.9089	0	13.9089	0		1.1		2.2	10	(+) gfp DNA & (+) rfp DNA
14	1	159	73.717	0.927257	72.7897	0.0125786	0	0.525478	0	1.51274	10	(+) gfp DNA & (+) rfp DNA
14	1	160	131.902	1.39089	130.511	0.0105448	5.5	3.86856	1.5	0.829485	10	(+) gfp DNA & (+) rfp DNA
14	1	161	5.09992	1.15907	3.94084	0.227273	13.2	7.76471	0	3.17647	10	(+) gfp DNA & (+) rfp DNA
14	1	162	13.9089	0	13.9089	0		2.75		2.96667	10	(+) gfp DNA & (+) rfp DNA
14	1	163	35.2358	0	35.2358	0		0.434211		1.29605	10	(+) gfp DNA & (+) rfp DNA
14	1	164	52.6219	2.08633	50.5355	0.0396476	11	1.81651	1	1.14679	10	(+) gfp DNA & (+) rfp DNA
14	1	165	18.777	0	18.777	0		0.814815		0.555556	10	(+) gfp DNA & (+) rfp DNA
14	1	166	10.6635	0	10.6635	0		1.43478		1.56522	10	(+) gfp DNA & (+) rfp DNA
14	1	167	14.3725	0	14.3725	0		1.06452		1.16129	10	(+) gfp DNA & (+) rfp DNA
14	1	168	3.01359	0	3.01359	0		0		4.15385	10	(+) gfp DNA & (+) rfp DNA
14	1	169	156.011	0	156.011	0		3.28529		1.19465	10	(+) gfp DNA & (+) rfp DNA
14	1	170	30.8313	0	30.8313	0		2.72932		1.00752	10	(+) gfp DNA & (+) rfp DNA
14	1	171	41.9584	0	41.9584	0		1.45856		1.18232	10	(+) gfp DNA & (+) rfp DNA
14	1	172	48.4492	3.47722	44.972	0.0717703	0	1.19072	2.93333	2.62887	10	(+) gfp DNA & (+) rfp DNA
14	1	173	48.2174	0	48.2174	0		2.0625		1.24519	10	(+) gfp DNA & (+) rfp DNA
14	1	174	81.135	0	81.135	0		1.22571		1.12857	10	(+) gfp DNA & (+) rfp DNA
14	1	175	4.63629	0	4.63629	0		1.65		0.45	10	(+) gfp DNA & (+) rfp DNA
14	1	176	150.911	0	150.911	0		2.07834		1.31797	10	(+) gfp DNA & (+) rfp DNA
14	1	177	39.1766	0	39.1766	0		1.7574		1.05917	10	(+) gfp DNA & (+) rfp DNA
14	1	178	6.02717	0	6.02717	0		1.26923		6.80769	10	(+) gfp DNA & (+) rfp DNA
14	1	179	27.8177	0	27.8177	0		0.275		1.41667	10	(+) gfp DNA & (+) rfp DNA
14	1	180	9.50439	0	9.50439	0		0.804878		2.19512	10	(+) gfp DNA & (+) rfp DNA
14	1	181	82.2941	0	82.2941	0		1.02254		1.33521	10	(+) gfp DNA & (+) rfp DNA
14	1	182	40.1039	0	40.1039	0		0.763006		0.988439	10	(+) gfp DNA & (+) rfp DNA
14	1	183	46.8265	0.927257	45.8992	0.019802	0	1.16667	2.25	1.62626	10	(+) gfp DNA & (+) rfp DNA
14	1	184	104.085	4.40447	99.6802	0.0423163	3.47368	3.37674	2.84211	1.23023	10	(+) gfp DNA & (+) rfp DNA
14	1	185	61.4308	0	61.4308	0		0.996226		1.41887	10	(+) gfp DNA & (+) rfp DNA
14	1	186	114.053	0	114.053	0		2.68293		1.54065	10	(+) gfp DNA & (+) rfp DNA
14	1	187	33.3813	0	33.3813	0		2.97917		1.0625	10	(+) gfp DNA & (+) rfp DNA
14	1	188	4.17266	0	4.17266	0		0		3.5	10	(+) gfp DNA & (+) rfp DNA
14	1	189	25.7314	0	25.7314	0		2.08108		1.61261	10	(+) gfp DNA & (+) rfp DNA
14	1	190	107.098	0.927257	106.171	0.00865801	0	1.58515	2.25	1.68341	10	(+) gfp DNA & (+) rfp DNA
14	1	191	85.5395	2.08633	83.4532	0.0243902	3.66667	6.6	0	1.44722	10	(+) gfp DNA & (+) rfp DNA
14	1	192	28.2814	0.927257	27.3541	0.0327869	0	0.838983	6.75	2.94915	10	(+) gfp DNA & (+) rfp DNA
14	1	193	24.1087	0	24.1087	0		4.125		1.81731	10	(+) gfp DNA & (+) rfp DNA
14	1	194	15.5316	0	15.5316	0		0.985075		1.73134	10	(+) gfp DNA & (+) rfp DNA
14	1	195	49.3765	0	49.3765	0		0.464789		1.04695	10	(+) gfp DNA & (+) rfp DNA
14	1	196	40.7993	0	40.7993	0		4.125		1.17045	10	(+) gfp DNA & (+) rfp DNA
14	1	197	47.9856	0	47.9856	0		2.23188		1.24638	10	(+) gfp DNA & (+) rfp DNA
14	1	198	163.429	14.6043	148.825	0.0893617	5.7619	4.88318	1.85714	1.18224	10	(+) gfp DNA & (+) rfp DNA
14	1	199	3.01359	0	3.01359	0		0		2.07692	10	(+) gfp DNA & (+) rfp DNA
14	1	200	33.8449	0	33.8449	0		0.90411		0.863014	10	(+) gfp DNA & (+) rfp DNA
14	1	201	40.3357	0	40.3357	0		0.758621		1.33908	10	(+) gfp DNA & (+) rfp DNA
14	1	202	62.1262	0	62.1262	0		0.86194		1.33955	10	(+) gfp DNA & (+) rfp DNA
14	1	203	2.31814	0	2.31814	0		3.3		1.8	10	(+) gfp DNA & (+) rfp DNA
14	1	204	15.5316	0	15.5316	0		0.492537		0.80597	10	(+) gfp DNA & (+) rfp DNA
14	1	205	198.433	0	198.433	0		3.16121		1.14136	10	(+) gfp DNA & (+) rfp DNA
14	1	206	42.1902	0	42.1902	0		1.81319		0.989011	10	(+) gfp DNA & (+) rfp DNA
14	1	207	46.8265	0	46.8265	0		2.61386		0.975248	10	(+) gfp DNA & (+) rfp DNA
14	1	208	5.33173	0	5.33173	0		0		1.17391	10	(+) gfp DNA & (+) rfp DNA
14	1	209	3.47722	0	3.47722	0		0		1.8	10	(+) gfp DNA & (+) rfp DNA
14	1	210	87.1622	0	87.1622	0		0.614362		1.70745	10	(+) gfp DNA & (+) rfp DNA
14	1	211	115.675	0	115.675	0		0.859719		2.09419	10	(+) gfp DNA & (+) rfp DNA
14	1	212	19.936	0	19.936	0		3.83721		1.88372	10	(+) gfp DNA & (+) rfp DNA
14	1	213	6.25899	0	6.25899	0		0		1.33333	10	(+) gfp DNA & (+) rfp DNA
14	1	214	18.777	0	18.777	0		0.814815		0.333333	10	(+) gfp DNA & (+) rfp DNA
14	1	215	60.5035	1.85451	58.649	0.0306513	4.125	0.913043	3.375	1.38735	10	(+) gfp DNA & (+) rfp DNA
14	1	216	9.96802	0	9.96802	0		8.44186		1.88372	10	(+) gfp DNA & (+) rfp DNA
14	1	217	24.1087	0	24.1087	0		3.17308		1.125	10	(+) gfp DNA & (+) rfp DNA
14	1	218	13.2134	0	13.2134	0		1.15789		1.10526	10	(+) gfp DNA & (+) rfp DNA
14	1	219	55.4036	0	55.4036	0		2.07113		1.30962	10	(+) gfp DNA & (+) rfp DNA
14	1	220	9.27257	0	9.27257	0		0		0.675	10	(+) gfp DNA & (+) rfp DNA
14	1	221	46.1311	0	46.1311	0		0.829146		2.07035	10	(+) gfp DNA & (+) rfp DNA
14	1	222	20.6315	0	20.6315	0		1.11236		1.98876	10	(+) gfp DNA & (+) rfp DNA
14	1	223	16.6906	0	16.6906	0		0.458333		1.36111	10	(+) gfp DNA & (+) rfp DNA
14	1	224	4.17266	0	4.17266	0		0		2	10	(+) gfp DNA & (+) rfp DNA
14	1	225	219.296	14.8361	204.46	0.0676533	2.57812	2.02041	0.703125	1.1576	10	(+) gfp DNA & (+) rfp DNA
14	1	226	33.3813	0	33.3813	0		1.14583		1.40972	10	(+) gfp DNA & (+) rfp DNA
14	1	227	33.6131	0	33.6131	0		0		1.17241	10	(+) gfp DNA & (+) rfp DNA
14	1	228	103.389	6.25899	97.1302	0.0605381	6.11111	3.54415	1	1.15274	10	(+) gfp DNA & (+) rfp DNA
14	1	229	48.2174	0	48.2174	0		2.0625		1.55769	10	(+) gfp DNA & (+) rfp DNA
14	1	230	80.9032	2.08633	78.8169	0.025788	0	4.56176	0	0.897059	10	(+) gfp DNA & (+) rfp DNA
14	1	231	3.94084	0	3.94084	0		1.94118		2.11765	10	(+) gfp DNA & (+) rfp DNA
14	1	232	41.0311	0	41.0311	0		0.932203		1.91525	10	(+) gfp DNA & (+) rfp DNA
14	1	233	13.4452	0	13.4452	0		0.568966		2.2931	10	(+) gfp DNA & (+) rfp DNA
14	1	234	62.3581	0	62.3581	0		0.36803		1.51673	10	(+) gfp DNA & (+) rfp DNA
14	1	235	27.3541	0	27.3541	0		2.79661		1.72034	10	(+) gfp DNA & (+) rfp DNA
14	1	236	10.6635	0	10.6635	0		5.02174		0.978261	10	(+) gfp DNA & (+) rfp DNA
14	1	237	3.94084	0	3.94084	0		0		3.05882	10	(+) gfp DNA & (+) rfp DNA
14	1	238	29.9041	0	29.9041	0		1.27907		1.5814	10	(+) gfp DNA & (+) rfp DNA
14	1	239	200.983	0	200.983	0		2.16955		1.14533	10	(+) gfp DNA & (+) rfp DNA
14	1	240	24.1087	0	24.1087	0		0.634615		0.942308	10	(+) gfp DNA & (+) rfp DNA
14	1	241	209.328	1.39089	207.937	0.00664452	0	1.54515	8.83333	1.86065	10	(+) gfp DNA & (+) rfp DNA
14	1	242	44.2765	1.39089	42.8857	0.0314136	5.5	0.891892	1.5	1.45405	10	(+) gfp DNA & (+) rfp DNA
14	1	243	38.2494	0.927257	37.3221	0.0242424	0	3.2795	2.25	0.888199	10	(+) gfp DNA & (+) rfp DNA
14	1	244	28.5132	0	28.5132	0		2.14634		2.99187	10	(+) gfp DNA & (+) rfp DNA
14	1	245	63.9808	0	63.9808	0		0.956522		1.1413	10	(+) gfp DNA & (+) rfp DNA
14	1	246	16.4588	0	16.4588	0		1.39437		2.39437	10	(+) gfp DNA & (+) rfp DNA
14	1	247	73.9488	0	73.9488	0		1.24138		1.54232	10	(+) gfp DNA & (+) rfp DNA
14	1	248	42.422	0	42.422	0		0		1.9071	10	(+) gfp DNA & (+) rfp DNA
14	1	249	29.4404	0	29.4404	0		0.779528		0.850394	10	(+) gfp DNA & (+) rfp DNA
14	1	250	10.6635	0	10.6635	0		0		1.56522	10	(+) gfp DNA & (+) rfp DNA
14	1	251	86.2349	0	86.2349	0		1.59677		1.39785	10	(+) gfp DNA & (+) rfp DNA
14	1	252	63.5171	0	63.5171	0		0.481752		1.75912	10	(+) gfp DNA & (+) rfp DNA
14	1	253	6.95443	0	6.95443	0		1.1		1.2	10	(+) gfp DNA & (+) rfp DNA
14	1	254	57.49	0	57.49	0		1.33065		1.16129	10	(+) gfp DNA & (+) rfp DNA
14	1	255	16.6906	0	16.6906	0		2.29167		1.5	10	(+) gfp DNA & (+) rfp DNA
14	1	256	31.7586	0	31.7586	0		0.963504		1.24818	10	(+) gfp DNA & (+) rfp DNA
14	1	257	20.3997	0	20.3997	0		0.375		1.43182	10	(+) gfp DNA & (+) rfp DNA
14	1	258	23.1814	0	23.1814	0		1.32		0.99	10	(+) gfp DNA & (+) rfp DNA
14	1	259	58.8808	1.85451	57.0263	0.0314961	0	2.54878	0	1.04878	10	(+) gfp DNA & (+) rfp DNA
14	1	260	97.5938	1.39089	96.203	0.0142518	0	1.98795	0	1.38554	10	(+) gfp DNA & (+) rfp DNA
14	1	261	70.9352	0	70.9352	0		0.862745		1.08824	10	(+) gfp DNA & (+) rfp DNA
14	1	262	19.936	0	19.936	0		5.75581		0.94186	10	(+) gfp DNA & (+) rfp DNA
14	1	263	4.63629	0	4.63629	0		0		0.9	10	(+) gfp DNA & (+) rfp DNA
14	1	264	29.9041	0	29.9041	0		1.53488		0.488372	10	(+) gfp DNA & (+) rfp DNA
14	1	265	62.5899	0	62.5899	0		1.95556		1.1963	10	(+) gfp DNA & (+) rfp DNA
14	1	266	63.9808	0	63.9808	0		2.27174		0.844203	10	(+) gfp DNA & (+) rfp DNA
14	1	267	14.8361	0	14.8361	0		1.03125		3.5	10	(+) gfp DNA & (+) rfp DNA
14	1	268	35.2358	0	35.2358	0		0.651316		1.76316	10	(+) gfp DNA & (+) rfp DNA
14	1	269	44.7402	0	44.7402	0		0.512953		1.97409	10	(+) gfp DNA & (+) rfp DNA
14	1	270	106.635	0	106.635	0		1.36304		0.815217	10	(+) gfp DNA & (+) rfp DNA
14	1	271	6.95443	0	6.95443	0		0		1.2	10	(+) gfp DNA & (+) rfp DNA
14	1	272	17.8497	0	17.8497	0		0.857143		1.05195	10	(+) gfp DNA & (+) rfp DNA
14	1	273	66.2989	0	66.2989	0		0.807692		1.18881	10	(+) gfp DNA & (+) rfp DNA
14	1	274	50.9992	2.78177	48.2174	0.0545455	8.25	2.53846	2.25	1.875	10	(+) gfp DNA & (+) rfp DNA
14	1	275	3.47722	0	3.47722	0		0		1.73333	10	(+) gfp DNA & (+) rfp DNA
14	1	276	217.674	0	217.674	0		0.808307		1.26944	10	(+) gfp DNA & (+) rfp DNA
14	1	277	41.263	0	41.263	0		2.59551		0.859551	10	(+) gfp DNA & (+) rfp DNA
14	1	278	47.7538	0.927257	46.8265	0.0194175	0	1.63366	2.25	1.99505	10	(+) gfp DNA & (+) rfp DNA
14	1	279	4.8681	0	4.8681	0		0		0.857143	10	(+) gfp DNA & (+) rfp DNA
14	1	280	143.957	7.88169	136.075	0.0547504	5.82353	3.14821	2.38235	0.71891	10	(+) gfp DNA & (+) rfp DNA
14	1	281	2.31814	0	2.31814	0		3.3		1.8	10	(+) gfp DNA & (+) rfp DNA
14	1	282	49.3765	0	49.3765	0		1.23944		1.89671	10	(+) gfp DNA & (+) rfp DNA
14	1	283	22.9496	0	22.9496	0		2		1.53535	10	(+) gfp DNA & (+) rfp DNA
14	1	284	100.839	3.47722	97.362	0.0344828	0	5.97143	1.8	1.02381	10	(+) gfp DNA & (+) rfp DNA
14	1	285	3.47722	0	3.47722	0		0		1.8	10	(+) gfp DNA & (+) rfp DNA
14	1	286	50.7673	0	50.7673	0		2.41096		0.73516	10	(+) gfp DNA & (+) rfp DNA
14	1	287	21.7905	0	21.7905	0		2.45745		1.34043	10	(+) gfp DNA & (+) rfp DNA
14	1	288	141.639	1.39089	140.248	0.00981997	5.5	4.14545	0	0.679339	10	(+) gfp DNA & (+) rfp DNA
14	1	289	37.5539	0	37.5539	0		2.64815		1.2716	10	(+) gfp DNA & (+) rfp DNA
14	1	290	44.0447	22.2542	21.7905	0.505263	9.96875	10.5319	1.67708	1.34043	10	(+) gfp DNA & (+) rfp DNA
14	1	291	11.3589	0	11.3589	0		2.69388		1.2449	10	(+) gfp DNA & (+) rfp DNA
14	1	292	140.711	0	140.711	0		3.42504		0.560132	10	(+) gfp DNA & (+) rfp DNA
14	1	293	81.5987	0	81.5987	0		0.46875		1.50284	10	(+) gfp DNA & (+) rfp DNA
14	1	294	66.2989	0	66.2989	0		3.11538		1.27972	10	(+) gfp DNA & (+) rfp DNA
14	1	295	72.0943	0	72.0943	0		2.97106		1.54984	10	(+) gfp DNA & (+) rfp DNA
14	1	296	95.0439	0	95.0439	0		3.54146		0.804878	10	(+) gfp DNA & (+) rfp DNA
14	1	297	6.4908	0	6.4908	0		1.17857		1.89286	10	(+) gfp DNA & (+) rfp DNA
14	1	298	7.64987	0	7.64987	0		1		2.45455	10	(+) gfp DNA & (+) rfp DNA
14	1	299	50.7673	0	50.7673	0		2.10959		1.31507	10	(+) gfp DNA & (+) rfp DNA
14	1	300	2.78177	0	2.78177	0		0		0.75	10	(+) gfp DNA & (+) rfp DNA
14	1	301	66.5307	0	66.5307	0		1.03484		1.74216	10	(+) gfp DNA & (+) rfp DNA
14	1	302	10.8953	0	10.8953	0		7.02128		1.29787	10	(+) gfp DNA & (+) rfp DNA
14	1	303	13.4452	0	13.4452	0		0		2.01724	10	(+) gfp DNA & (+) rfp DNA
14	1	304	31.7586	0	31.7586	0		2.16788		1.37226	10	(+) gfp DNA & (+) rfp DNA
14	1	305	27.8177	0	27.8177	0		0.55		1.04167	10	(+) gfp DNA & (+) rfp DNA
14	1	306	14.1407	0	14.1407	0		2.16393		1.47541	10	(+) gfp DNA & (+) rfp DNA
14	1	307	54.7082	0	54.7082	0		2.09746		0.79661	10	(+) gfp DNA & (+) rfp DNA
14	1	308	50.3037	0	50.3037	0		0.152074		1.15207	10	(+) gfp DNA & (+) rfp DNA
14	1	309	3.47722	0	3.47722	0		0		1.8	10	(+) gfp DNA & (+) rfp DNA
14	1	310	74.1806	1.85451	72.3261	0.025	8.25	2.64423	2.25	1.03526	10	(+) gfp DNA & (+) rfp DNA
14	1	311	19.936	0	19.936	0		0		1.56977	10	(+) gfp DNA & (+) rfp DNA
14	1	312	184.988	0.927257	184.061	0.00501253	0	2.99244	0	0.827456	10	(+) gfp DNA & (+) rfp DNA
14	1	313	59.3445	2.78177	56.5627	0.046875	0	0.946721	1.5	1.46721	10	(+) gfp DNA & (+) rfp DNA
14	1	314	127.266	0	127.266	0		1.86339		0.881603	10	(+) gfp DNA & (+) rfp DNA
14	1	315	70.9352	0	70.9352	0		1.07843		1.23203	10	(+) gfp DNA & (+) rfp DNA
14	1	316	22.0224	0	22.0224	0		2.43158		0.842105	10	(+) gfp DNA & (+) rfp DNA
14	1	317	22.9496	0	22.9496	0		0.333333		1.54545	10	(+) gfp DNA & (+) rfp DNA
14	1	318	73.9488	0	73.9488	0		2.06897		1.12539	10	(+) gfp DNA & (+) rfp DNA
14	1	319	11.8225	0	11.8225	0		2.58824		1.21569	10	(+) gfp DNA & (+) rfp DNA
14	1	320	63.7489	0	63.7489	0		1.32		0.970909	10	(+) gfp DNA & (+) rfp DNA
14	1	321	81.3668	0	81.3668	0		1.97436		0.97151	10	(+) gfp DNA & (+) rfp DNA
14	1	322	17.1543	0	17.1543	0		2.67568		1.45946	10	(+) gfp DNA & (+) rfp DNA
14	1	323	40.1039	0	40.1039	0		1.71676		1.60116	10	(+) gfp DNA & (+) rfp DNA
14	1	324	46.1311	0	46.1311	0		1.82412		0.723618	10	(+) gfp DNA & (+) rfp DNA
14	1	325	73.0215	0	73.0215	0		3.5619		1.02857	10	(+) gfp DNA & (+) rfp DNA
14	1	326	33.1495	0	33.1495	0		1.84615		1.25874	10	(+) gfp DNA & (+) rfp DNA
14	1	327	20.1678	0	20.1678	0		0.758621		1.95402	10	(+) gfp DNA & (+) rfp DNA
14	1	328	19.0088	0	19.0088	0		4.02439		1.09756	10	(+) gfp DNA & (+) rfp DNA
14	1	329	32.454	0	32.454	0		1.65		0.964286	10	(+) gfp DNA & (+) rfp DNA
14	1	330	13.677	0	13.677	0		0.559322		1.37288	10	(+) gfp DNA & (+) rfp DNA
14	1	331	78.5851	0	78.5851	0		3.99115		1.43068	10	(+) gfp DNA & (+) rfp DNA
14	1	332	45.6674	0	45.6674	0		1.67513		1.27919	10	(+) gfp DNA & (+) rfp DNA
14	1	333	103.853	0.927257	102.926	0.00892857	0	0.594595	9	2.20495	10	(+) gfp DNA & (+) rfp DNA
14	1	334	79.5123	1.39089	78.1214	0.0174927	5.5	4.01484	0	0.925816	10	(+) gfp DNA & (+) rfp DNA
14	1	335	60.2717	2.54996	57.7218	0.0423077	6	6.49398	0.818182	0.939759	10	(+) gfp DNA & (+) rfp DNA
14	1	336	21.7905	0	21.7905	0		4.21277		0.755319	10	(+) gfp DNA & (+) rfp DNA
14	1	337	52.8537	0	52.8537	0		1.88158		0.986842	10	(+) gfp DNA & (+) rfp DNA
14	1	338	62.1262	0	62.1262	0		3.9403		1.00373	10	(+) gfp DNA & (+) rfp DNA
14	1	339	120.312	4.17266	116.139	0.0346821	3.66667	3.55689	0.5	0.912176	10	(+) gfp DNA & (+) rfp DNA
14	1	340	150.448	0	150.448	0		0.661017		0.952234	10	(+) gfp DNA & (+) rfp DNA
14	1	341	185.22	2.54996	182.67	0.0137672	3	2.59645	1.63636	0.942893	10	(+) gfp DNA & (+) rfp DNA
14	1	342	70.7034	0	70.7034	0		4.76066		1.47213	10	(+) gfp DNA & (+) rfp DNA
14	1	343	19.936	0	19.936	0		3.45349		0.825581	10	(+) gfp DNA & (+) rfp DNA
14	1	344	12.2862	0	12.2862	0		1.24528		1.18868	10	(+) gfp DNA & (+) rfp DNA
14	1	345	21.3269	0	21.3269	0		0.717391		1.84783	10	(+) gfp DNA & (+) rfp DNA
14	1	346	99.2165	0	99.2165	0		1.54206		0.880841	10	(+) gfp DNA & (+) rfp DNA
14	1	347	81.8305	0	81.8305	0		1.58924		1.39943	10	(+) gfp DNA & (+) rfp DNA
14	1	348	175.715	0.927257	174.788	0.00527704	0	2.45093	0	0.915119	10	(+) gfp DNA & (+) rfp DNA
14	1	349	4.40447	0	4.40447	0		0		3.26316	10	(+) gfp DNA & (+) rfp DNA
14	1	350	114.053	20.3997	93.653	0.178862	4.125	6.53465	1.52273	0.863861	10	(+) gfp DNA & (+) rfp DNA
14	1	351	56.0991	0	56.0991	0		2.72727		0.958678	10	(+) gfp DNA & (+) rfp DNA
14	1	352	43.1175	0	43.1175	0		3.90323		1.33871	10	(+) gfp DNA & (+) rfp DNA
14	1	353	13.2134	0	13.2134	0		2.31579		0.77193	10	(+) gfp DNA & (+) rfp DNA
14	1	354	117.994	0	117.994	0		2.98232		0.81336	10	(+) gfp DNA & (+) rfp DNA
14	1	355	21.3269	0	21.3269	0		2.51087		1.16304	10	(+) gfp DNA & (+) rfp DNA
14	1	356	12.9816	0	12.9816	0		2.94643		0.482143	10	(+) gfp DNA & (+) rfp DNA
14	1	357	75.3397	0.927257	74.4124	0.0123077	16.5	4.21495	4.5	0.728972	10	(+) gfp DNA & (+) rfp DNA
14	1	358	60.0399	0	60.0399	0		4.8417		1.4556	10	(+) gfp DNA & (+) rfp DNA
14	1	359	26.195	0	26.195	0		1.75221		0.79646	10	(+) gfp DNA & (+) rfp DNA
14	1	360	6.25899	0	6.25899	0		0		0.333333	10	(+) gfp DNA & (+) rfp DNA
14	1	361	80.2078	2.08633	78.1214	0.0260116	11	2.05638	3	1.21958	10	(+) gfp DNA & (+) rfp DNA
14	1	362	52.39	0	52.39	0		1.46018		1.38053	10	(+) gfp DNA & (+) rfp DNA
14	1	363	15.9952	0	15.9952	0		1.91304		2.34783	10	(+) gfp DNA & (+) rfp DNA
14	1	364	75.5715	0	75.5715	0		0.911043		1.2362	10	(+) gfp DNA & (+) rfp DNA
14	1	365	101.535	0	101.535	0		3.23973		0.942922	10	(+) gfp DNA & (+) rfp DNA
14	1	366	49.1446	0	49.1446	0		1.5566		2.0566	10	(+) gfp DNA & (+) rfp DNA
14	1	367	232.278	2.78177	229.496	0.011976	5.5	3.1	1.5	1.01515	10	(+) gfp DNA & (+) rfp DNA
14	1	368	79.2805	0	79.2805	0		2.50877		0.865497	10	(+) gfp DNA & (+) rfp DNA
14	1	369	27.8177	0	27.8177	0		2.475		0.825	10	(+) gfp DNA & (+) rfp DNA
14	1	370	51.4628	0	51.4628	0		2.52703		0.972973	10	(+) gfp DNA & (+) rfp DNA
14	1	371	34.0767	0	34.0767	0		2.46939		0.734694	10	(+) gfp DNA & (+) rfp DNA
14	1	372	95.5075	2.54996	92.9576	0.026699	3	1.72818	0.818182	1.18204	10	(+) gfp DNA & (+) rfp DNA
14	1	373	39.1766	1.39089	37.7857	0.035503	0	1.01227	3	3.53988	10	(+) gfp DNA & (+) rfp DNA
14	1	374	53.3173	0	53.3173	0		2.29565		0.808696	10	(+) gfp DNA & (+) rfp DNA
14	1	375	9.96802	0	9.96802	0		4.60465		1.88372	10	(+) gfp DNA & (+) rfp DNA
14	1	376	25.2678	0	25.2678	0		2.42202		0.908257	10	(+) gfp DNA & (+) rfp DNA
14	1	377	60.9672	0.695443	60.2717	0.0114068	0	2.66538	0	1.24231	10	(+) gfp DNA & (+) rfp DNA
14	1	378	31.9904	0	31.9904	0		1.67391		0.978261	10	(+) gfp DNA & (+) rfp DNA
14	1	379	4.63629	0	4.63629	0		0		0.9	10	(+) gfp DNA & (+) rfp DNA
14	1	380	96.8984	0	96.8984	0		1.81579		1.19856	10	(+) gfp DNA & (+) rfp DNA
14	1	381	103.621	4.63629	98.9847	0.0447427	4.95	1.62295	4	1.84309	10	(+) gfp DNA & (+) rfp DNA
14	1	382	87.8576	0	87.8576	0		1.13193		1.25066	10	(+) gfp DNA & (+) rfp DNA
14	1	383	107.562	0	107.562	0		2.27586		1.25647	10	(+) gfp DNA & (+) rfp DNA
14	1	384	15.7634	0	15.7634	0		1.45588		1.45588	10	(+) gfp DNA & (+) rfp DNA
14	1	385	58.649	0	58.649	0		2.08696		1.16996	10	(+) gfp DNA & (+) rfp DNA
14	1	386	111.271	11.3589	99.912	0.102083	3.36735	4.9768	2.02041	0.87007	10	(+) gfp DNA & (+) rfp DNA
14	1	387	120.775	20.3997	100.376	0.168906	2.25	2.21016	1.52273	1.00924	10	(+) gfp DNA & (+) rfp DNA
14	1	388	52.1582	0	52.1582	0		1.61333		1.43111	10	(+) gfp DNA & (+) rfp DNA
14	1	389	83.4532	0	83.4532	0		1.925		0.822222	10	(+) gfp DNA & (+) rfp DNA
14	1	390	14.1407	0	14.1407	0		12.4426		1.62295	10	(+) gfp DNA & (+) rfp DNA
14	1	391	90.6394	0	90.6394	0		2.36317		0.598465	10	(+) gfp DNA & (+) rfp DNA
14	1	392	30.3677	0	30.3677	0		1.51145		0.679389	10	(+) gfp DNA & (+) rfp DNA
14	1	393	41.4948	0	41.4948	0		2.02793		0.748603	10	(+) gfp DNA & (+) rfp DNA
14	1	394	33.3813	0	33.3813	0		2.29167		1.5	10	(+) gfp DNA & (+) rfp DNA
14	1	395	122.166	0	122.166	0		2.06641		0.648956	10	(+) gfp DNA & (+) rfp DNA
14	1	396	107.33	41.0311	66.2989	0.382289	1.49153	1.38462	2.97175	2.83566	10	(+) gfp DNA & (+) rfp DNA
14	1	397	38.713	0	38.713	0		1.97605		0.538922	10	(+) gfp DNA & (+) rfp DNA
14	1	398	57.7218	0	57.7218	0		3.71084		0.939759	10	(+) gfp DNA & (+) rfp DNA
14	1	399	30.5995	0	30.5995	0		4.5		0.871212	10	(+) gfp DNA & (+) rfp DNA
14	1	400	65.3716	0	65.3716	0		1.87234		0.765957	10	(+) gfp DNA & (+) rfp DNA
14	1	401	4.40447	0	4.40447	0		0		0.473684	10	(+) gfp DNA & (+) rfp DNA
14	1	402	35.2358	0	35.2358	0		3.69079		0.769737	10	(+) gfp DNA & (+) rfp DNA
14	1	403	12.2862	0	12.2862	0		3.73585		1.86792	10	(+) gfp DNA & (+) rfp DNA
14	1	404	44.972	0	44.972	0		2.55155		1.28866	10	(+) gfp DNA & (+) rfp DNA
14	1	405	35.004	19.936	15.0679	0.569536	5.37209	8.12308	1.95349	0.692308	10	(+) gfp DNA & (+) rfp DNA
14	1	406	34.3085	0	34.3085	0		2.67568		1.27703	10	(+) gfp DNA & (+) rfp DNA
14	1	407	105.939	4.63629	101.303	0.0437637	4.95	4.68192	0.9	0.842105	10	(+) gfp DNA & (+) rfp DNA
14	1	408	11.5907	0	11.5907	0		0		1.26	10	(+) gfp DNA & (+) rfp DNA
14	1	409	128.425	0	128.425	0		1.84657		0.889892	10	(+) gfp DNA & (+) rfp DNA
14	1	410	2.31814	0	2.31814	0		3.3		3.4	10	(+) gfp DNA & (+) rfp DNA
14	1	411	29.4404	0	29.4404	0		2.59843		1.11811	10	(+) gfp DNA & (+) rfp DNA
14	1	412	41.9584	0	41.9584	0		2.18785		1.13812	10	(+) gfp DNA & (+) rfp DNA
14	1	413	34.3085	0	34.3085	0		2.22973		2.18243	10	(+) gfp DNA & (+) rfp DNA
14	1	414	120.543	0	120.543	0		2.98269		0.875	10	(+) gfp DNA & (+) rfp DNA
14	1	415	55.8673	0	55.8673	0		1.50622		1.19087	10	(+) gfp DNA & (+) rfp DNA
14	1	416	72.5579	0	72.5579	0		1.37061		0.971246	10	(+) gfp DNA & (+) rfp DNA
14	1	417	27.5859	0	27.5859	0		0.554622		1.42017	10	(+) gfp DNA & (+) rfp DNA
14	1	418	38.9448	0	38.9448	0		3.73214		0.696429	10	(+) gfp DNA & (+) rfp DNA
14	1	419	52.6219	0	52.6219	0		4.36123		0.977974	10	(+) gfp DNA & (+) rfp DNA
14	1	420	21.0951	0	21.0951	0		1.08791		1.17582	10	(+) gfp DNA & (+) rfp DNA
14	1	421	131.439	0	131.439	0		1.33862		0.820106	10	(+) gfp DNA & (+) rfp DNA
14	1	422	12.518	0	12.518	0		4.27778		0.666667	10	(+) gfp DNA & (+) rfp DNA
14	1	423	41.9584	0	41.9584	0		1.09392		1.14365	10	(+) gfp DNA & (+) rfp DNA
14	1	424	14.3725	0	14.3725	0		3.19355		1.30645	10	(+) gfp DNA & (+) rfp DNA
14	1	425	19.0088	0	19.0088	0		1.60976		1.09756	10	(+) gfp DNA & (+) rfp DNA
14	1	426	11.1271	0	11.1271	0		0		0.75	10	(+) gfp DNA & (+) rfp DNA
14	1	427	127.266	4.8681	122.398	0.0382514	3.14286	2.8125	0	1.33902	10	(+) gfp DNA & (+) rfp DNA
14	1	428	91.7985	2.08633	89.7122	0.0227273	0	5.28682	0	0.599483	10	(+) gfp DNA & (+) rfp DNA
14	1	429	55.6354	0	55.6354	0		2.8875		0.895833	10	(+) gfp DNA & (+) rfp DNA
14	1	430	79.976	1.39089	78.5851	0.0173913	0	2.23894	1.5	1.16224	10	(+) gfp DNA & (+) rfp DNA
14	1	431	35.2358	0	35.2358	0		1.51974		1.35526	10	(+) gfp DNA & (+) rfp DNA
14	1	432	113.357	0	113.357	0		2.90184		1.01022	10	(+) gfp DNA & (+) rfp DNA
14	1	433	56.7945	0	56.7945	0		2.02041		1.27755	10	(+) gfp DNA & (+) rfp DNA
14	1	434	101.071	0	101.071	0		1.13532		1.20872	10	(+) gfp DNA & (+) rfp DNA
14	1	435	59.1127	2.08633	57.0263	0.0352941	7.33333	4.82927	0	0.873984	10	(+) gfp DNA & (+) rfp DNA
14	1	436	86.9304	28.745	58.1854	0.330667	1.59677	0.788845	3.37903	2.84064	10	(+) gfp DNA & (+) rfp DNA
14	1	437	60.7354	19.7042	41.0311	0.324427	2.71765	10.2599	2.43529	0.706215	10	(+) gfp DNA & (+) rfp DNA
14	1	438	34.0767	0	34.0767	0		0.44898		0.972789	10	(+) gfp DNA & (+) rfp DNA
14	1	439	35.4676	0	35.4676	0		1.07843		1.29412	10	(+) gfp DNA & (+) rfp DNA
14	1	440	12.7498	0	12.7498	0		0.6		1.96364	10	(+) gfp DNA & (+) rfp DNA
14	1	441	90.1758	2.08633	88.0895	0.0231362	3.66667	3.99474	0	0.636842	10	(+) gfp DNA & (+) rfp DNA
14	1	442	54.7082	0	54.7082	0		2.09746		0.686441	10	(+) gfp DNA & (+) rfp DNA
14	1	443	14.6043	0	14.6043	0		0.52381		1.57143	10	(+) gfp DNA & (+) rfp DNA
14	1	444	95.9711	23.6451	72.3261	0.246377	8.73529	7.29808	1.48039	1.29487	10	(+) gfp DNA & (+) rfp DNA
14	1	445	71.6306	0	71.6306	0		2.02913		0.841424	10	(+) gfp DNA & (+) rfp DNA
14	1	446	106.171	0	106.171	0		4.97162		0.724891	10	(+) gfp DNA & (+) rfp DNA
14	1	447	34.7722	0	34.7722	0		1.98		0.713333	10	(+) gfp DNA & (+) rfp DNA
14	1	448	48.4492	0	48.4492	0		1.73684		0.990431	10	(+) gfp DNA & (+) rfp DNA
14	1	449	87.6258	0	87.6258	0		2.70635		0.857143	10	(+) gfp DNA & (+) rfp DNA
14	1	450	64.6762	0	64.6762	0		6.26882		0.706093	10	(+) gfp DNA & (+) rfp DNA
14	1	451	13.4452	0	13.4452	0		1.13793		0.775862	10	(+) gfp DNA & (+) rfp DNA
14	1	452	43.5811	0	43.5811	0		2.10638		0.718085	10	(+) gfp DNA & (+) rfp DNA
14	1	453	43.3493	0	43.3493	0		1.76471		1.7754	10	(+) gfp DNA & (+) rfp DNA
14	1	454	74.4124	0	74.4124	0		2.15888		1.33956	10	(+) gfp DNA & (+) rfp DNA
14	1	455	129.121	5.09992	124.021	0.0394973	7.5	6.66168	1.22727	0.854206	10	(+) gfp DNA & (+) rfp DNA
14	1	456	3.2454	0	3.2454	0		0		1.92857	10	(+) gfp DNA & (+) rfp DNA
14	1	457	17.3861	0	17.3861	0		4.84		1.08	10	(+) gfp DNA & (+) rfp DNA
14	1	458	101.535	0.927257	100.607	0.00913242	8.25	3.19355	0	1.01152	10	(+) gfp DNA & (+) rfp DNA
14	1	459	136.77	0	136.77	0		3.24407		0.713559	10	(+) gfp DNA & (+) rfp DNA
14	1	460	42.8857	0	42.8857	0		1.24865		0.962162	10	(+) gfp DNA & (+) rfp DNA
14	1	461	12.7498	0	12.7498	0		1.2		1.45455	10	(+) gfp DNA & (+) rfp DNA
14	1	462	77.8896	0	77.8896	0		2.25893		1.22619	10	(+) gfp DNA & (+) rfp DNA
14	1	463	53.7809	0	53.7809	0		2.98707		1.0431	10	(+) gfp DNA & (+) rfp DNA
14	1	464	71.6306	0	71.6306	0		1.92233		1.3301	10	(+) gfp DNA & (+) rfp DNA
14	1	465	83.9168	2.78177	81.135	0.0331492	5.5	4.24286	2.25	0.765714	10	(+) gfp DNA & (+) rfp DNA
14	1	466	120.543	16.4588	104.085	0.136538	4.1831	7.42316	2.66197	0.957684	10	(+) gfp DNA & (+) rfp DNA
14	1	467	25.036	0	25.036	0		2.44444		1.39815	10	(+) gfp DNA & (+) rfp DNA
14	1	468	105.012	18.0815	86.9304	0.172185	2.53846	0.44	2.87179	2.40267	10	(+) gfp DNA & (+) rfp DNA
14	1	469	64.908	0	64.908	0		1.76786		1.21429	10	(+) gfp DNA & (+) rfp DNA
14	1	470	13.9089	0	13.9089	0		1.65		0.75	10	(+) gfp DNA & (+) rfp DNA
14	1	471	19.936	0	19.936	0		0.767442		0.837209	10	(+) gfp DNA & (+) rfp DNA
14	1	472	35.4676	0	35.4676	0		0.862745		1.46405	10	(+) gfp DNA & (+) rfp DNA
14	1	473	58.649	7.88169	50.7673	0.134387	1.94118	1.50685	1.32353	1.43379	10	(+) gfp DNA & (+) rfp DNA
14	1	474	9.27257	0	9.27257	0		0.825		1.775	10	(+) gfp DNA & (+) rfp DNA
14	1	475	72.5579	0	72.5579	0		1.6869		0.86262	10	(+) gfp DNA & (+) rfp DNA
14	1	476	31.9904	0	31.9904	0		4.78261		0.644928	10	(+) gfp DNA & (+) rfp DNA
14	1	477	46.3629	0	46.3629	0		3.96		0.81	10	(+) gfp DNA & (+) rfp DNA
14	1	478	64.4444	0	64.4444	0		4.51079		1	10	(+) gfp DNA & (+) rfp DNA
14	1	479	72.3261	0	72.3261	0		1.90385		0.891026	10	(+) gfp DNA & (+) rfp DNA
14	1	480	19.4724	0	19.4724	0		0.785714		1.28571	10	(+) gfp DNA & (+) rfp DNA
14	1	481	22.0224	0	22.0224	0		0.694737		1.70526	10	(+) gfp DNA & (+) rfp DNA
14	1	482	44.5084	0	44.5084	0		0.6875		1.52604	10	(+) gfp DNA & (+) rfp DNA
14	1	483	44.5084	0	44.5084	0		1.375		0.9375	10	(+) gfp DNA & (+) rfp DNA
14	1	484	32.9176	0	32.9176	0		3.25352		0.823944	10	(+) gfp DNA & (+) rfp DNA
14	1	485	44.2765	0	44.2765	0		2.0733		1.2199	10	(+) gfp DNA & (+) rfp DNA
14	1	486	43.3493	0	43.3493	0		1.05882		0.855615	10	(+) gfp DNA & (+) rfp DNA
14	1	487	48.2174	0	48.2174	0		1.26923		1.33654	10	(+) gfp DNA & (+) rfp DNA
14	1	488	13.4452	0	13.4452	0		2.27586		1.22414	10	(+) gfp DNA & (+) rfp DNA
14	1	489	45.6674	0	45.6674	0		2.51269		1.05076	10	(+) gfp DNA & (+) rfp DNA
14	1	490	25.4996	0	25.4996	0		1.2		1.30909	10	(+) gfp DNA & (+) rfp DNA
14	1	491	68.3852	17.6179	50.7673	0.257627	3.90789	3.31507	1.86842	1.3516	10	(+) gfp DNA & (+) rfp DNA
14	1	492	12.2862	0	12.2862	0		0.622642		1.01887	10	(+) gfp DNA & (+) rfp DNA
14	1	493	12.518	0	12.518	0		0.611111		2.16667	10	(+) gfp DNA & (+) rfp DNA
14	1	494	99.4484	0	99.4484	0		3.07692		0.86014	10	(+) gfp DNA & (+) rfp DNA
14	1	495	92.2621	0	92.2621	0		3.3995		0.927136	10	(+) gfp DNA & (+) rfp DNA
14	1	496	34.3085	0	34.3085	0		2.67568		0.844595	10	(+) gfp DNA & (+) rfp DNA
14	1	497	67.9216	0	67.9216	0		3.37884		0.668942	10	(+) gfp DNA & (+) rfp DNA
14	1	498	18.3133	0	18.3133	0		2.50633		1.36709	10	(+) gfp DNA & (+) rfp DNA
14	1	499	95.5075	12.518	82.9895	0.131068	7.33333	5.25419	0.5	0.97486	10	(+) gfp DNA & (+) rfp DNA
14	1	500	80.4396	16.9224	63.5171	0.210375	8.13699	10.3577	2.08219	0.981752	10	(+) gfp DNA & (+) rfp DNA
14	1	501	60.7354	0	60.7354	0		1.3855		1.02672	10	(+) gfp DNA & (+) rfp DNA
14	1	502	55.4036	0	55.4036	0		1.6569		1	10	(+) gfp DNA & (+) rfp DNA
14	1	503	84.8441	3.2454	81.5987	0.0382514	4.71429	5.4375	0.642857	0.838068	10	(+) gfp DNA & (+) rfp DNA
14	1	504	54.2446	0	54.2446	0		0.423077		1.22222	10	(+) gfp DNA & (+) rfp DNA
14	1	505	117.298	0.927257	116.371	0.00790514	0	2.16932	0	0.802789	10	(+) gfp DNA & (+) rfp DNA
14	1	506	78.1214	0.927257	77.1942	0.0118694	16.5	4.65766	0	0.486486	10	(+) gfp DNA & (+) rfp DNA
14	1	507	34.5403	0	34.5403	0		1.99329		1.14765	10	(+) gfp DNA & (+) rfp DNA
14	1	508	41.7266	0	41.7266	0		2.2		0.7	10	(+) gfp DNA & (+) rfp DNA
14	1	509	21.5587	0	21.5587	0		0.354839		1.34409	10	(+) gfp DNA & (+) rfp DNA
14	1	510	20.3997	0	20.3997	0		1.875		1.32955	10	(+) gfp DNA & (+) rfp DNA
14	1	511	6.25899	0	6.25899	0		1.22222		1.33333	10	(+) gfp DNA & (+) rfp DNA
14	1	512	35.9312	0	35.9312	0		1.06452		1.7871	10	(+) gfp DNA & (+) rfp DNA
14	1	513	24.1087	0	24.1087	0		0.634615		1.38462	10	(+) gfp DNA & (+) rfp DNA
14	1	514	5.56354	0	5.56354	0		2.75		0.375	10	(+) gfp DNA & (+) rfp DNA
14	1	515	28.2814	0	28.2814	0		4.59836		1.18033	10	(+) gfp DNA & (+) rfp DNA
14	1	516	42.1902	0	42.1902	0		5.8022		1.22527	10	(+) gfp DNA & (+) rfp DNA
14	1	517	49.1446	0	49.1446	0		3.11321		1.43396	10	(+) gfp DNA & (+) rfp DNA
14	1	518	3.01359	0	3.01359	0		12.6923		1.38462	10	(+) gfp DNA & (+) rfp DNA
14	1	519	77.426	0	77.426	0		2.37126		0.805389	10	(+) gfp DNA & (+) rfp DNA
14	1	520	70.2398	0	70.2398	0		1.41584		1.24422	10	(+) gfp DNA & (+) rfp DNA
14	1	521	32.9176	0	32.9176	0		2.32394		1.38028	10	(+) gfp DNA & (+) rfp DNA
14	1	522	50.3037	0	50.3037	0		2.58525		0.949309	10	(+) gfp DNA & (+) rfp DNA
14	1	523	35.2358	0	35.2358	0		0.868421		1.05921	10	(+) gfp DNA & (+) rfp DNA
14	1	524	132.366	0	132.366	0		3.17863		0.798599	10	(+) gfp DNA & (+) rfp DNA
14	1	525	9.50439	0	9.50439	0		8.04878		0	10	(+) gfp DNA & (+) rfp DNA
14	1	526	28.745	0	28.745	0		4.52419		1.08871	10	(+) gfp DNA & (+) rfp DNA
14	1	527	89.0167	0	89.0167	0		2.92188		0.653646	10	(+) gfp DNA & (+) rfp DNA
14	1	528	93.1894	0	93.1894	0		3.61194		1.0199	10	(+) gfp DNA & (+) rfp DNA
14	1	529	118.921	0	118.921	0		1.92982		0.94152	10	(+) gfp DNA & (+) rfp DNA
14	1	530	30.8313	0	30.8313	0		2.23308		1.08271	10	(+) gfp DNA & (+) rfp DNA
14	1	531	47.9856	0	47.9856	0		3.02899		0.565217	10	(+) gfp DNA & (+) rfp DNA
14	1	532	86.2349	0	86.2349	0		2.04032		0.599462	10	(+) gfp DNA & (+) rfp DNA
14	1	533	88.7849	0	88.7849	0		1.63708		1.11749	10	(+) gfp DNA & (+) rfp DNA
14	1	534	5.33173	0	5.33173	0		1.43478		2.30435	10	(+) gfp DNA & (+) rfp DNA
14	1	535	91.7985	0.927257	90.8712	0.010101	0	1.59949	0	1.93878	10	(+) gfp DNA & (+) rfp DNA
14	1	536	82.0623	2.08633	79.976	0.0254237	7.33333	7.07826	0	0.831884	10	(+) gfp DNA & (+) rfp DNA
14	1	537	26.6587	0	26.6587	0		3.15652		1.17391	10	(+) gfp DNA & (+) rfp DNA
14	1	538	46.1311	0	46.1311	0		2.8191		0.633166	10	(+) gfp DNA & (+) rfp DNA
14	1	539	38.4812	0	38.4812	0		2.18675		0.536145	10	(+) gfp DNA & (+) rfp DNA
14	1	540	6.95443	0	6.95443	0		0		2.7	10	(+) gfp DNA & (+) rfp DNA
14	1	541	2.31814	0	2.31814	0		3.3		0	10	(+) gfp DNA & (+) rfp DNA
14	1	542	119.153	0	119.153	0		3.46693		0.937743	10	(+) gfp DNA & (+) rfp DNA
14	1	543	90.8712	0	90.8712	0		2.86224		0.887755	10	(+) gfp DNA & (+) rfp DNA
14	1	544	46.8265	0	46.8265	0		2.77723		0.841584	10	(+) gfp DNA & (+) rfp DNA
14	1	545	15.2997	0	15.2997	0		0.5		1.09091	10	(+) gfp DNA & (+) rfp DNA
14	1	546	120.543	0	120.543	0		1.52308		1.22115	10	(+) gfp DNA & (+) rfp DNA
14	1	547	31.2949	0	31.2949	0		0.977778		2.31111	10	(+) gfp DNA & (+) rfp DNA
14	1	548	57.9536	0	57.9536	0		4.092		0.936	10	(+) gfp DNA & (+) rfp DNA
14	1	549	94.3484	0	94.3484	0		2.91892		0.751843	10	(+) gfp DNA & (+) rfp DNA
14	1	550	54.94	0	54.94	0		3.20253		0.907173	10	(+) gfp DNA & (+) rfp DNA
14	1	551	76.2669	0	76.2669	0		2.70821		0.951368	10	(+) gfp DNA & (+) rfp DNA
14	1	552	29.2086	0	29.2086	0		3.14286		1.46825	10	(+) gfp DNA & (+) rfp DNA
14	1	553	164.588	0	164.588	0		5.39155		0.721127	10	(+) gfp DNA & (+) rfp DNA
14	1	554	25.036	0	25.036	0		3.66667		0.657407	10	(+) gfp DNA & (+) rfp DNA
14	1	555	94.1166	0	94.1166	0		3.49507		1.15025	10	(+) gfp DNA & (+) rfp DNA
14	1	556	7.41806	0	7.41806	0		0		5.59375	10	(+) gfp DNA & (+) rfp DNA
14	1	557	11.8225	0	11.8225	0		0		2.11765	10	(+) gfp DNA & (+) rfp DNA
14	1	558	148.825	0	148.825	0		2.21028		1.2134	10	(+) gfp DNA & (+) rfp DNA
14	1	559	86.2349	0	86.2349	0		3.19624		0.86828	10	(+) gfp DNA & (+) rfp DNA
14	1	560	26.6587	0	26.6587	0		0.286957		1.25217	10	(+) gfp DNA & (+) rfp DNA
14	1	561	20.6315	0	20.6315	0		1.11236		1.10112	10	(+) gfp DNA & (+) rfp DNA
14	1	562	61.8944	0	61.8944	0		2.47191		0.842697	10	(+) gfp DNA & (+) rfp DNA
14	1	563	95.7393	0	95.7393	0		2.477		0.588378	10	(+) gfp DNA & (+) rfp DNA
14	1	564	68.6171	0	68.6171	0		2.67568		0.699324	10	(+) gfp DNA & (+) rfp DNA
14	1	565	23.6451	0	23.6451	0		6.14706		0.607843	10	(+) gfp DNA & (+) rfp DNA
14	1	566	26.195	0	26.195	0		1.75221		1.35398	10	(+) gfp DNA & (+) rfp DNA
14	1	567	87.1622	0	87.1622	0		1.93085		0.715426	10	(+) gfp DNA & (+) rfp DNA
14	1	568	38.713	0	38.713	0		0.790419		2.61078	10	(+) gfp DNA & (+) rfp DNA
14	1	569	47.0583	0	47.0583	0		3.08867		0.576355	10	(+) gfp DNA & (+) rfp DNA
14	1	570	14.6043	0	14.6043	0		1.57143		0.571429	10	(+) gfp DNA & (+) rfp DNA
14	1	571	87.1622	4.63629	82.5259	0.0531915	3.3	5.4691	1.8	1.01124	10	(+) gfp DNA & (+) rfp DNA
14	1	572	34.0767	0	34.0767	0		0.22449		2.0068	10	(+) gfp DNA & (+) rfp DNA
14	1	573	89.4803	0	89.4803	0		1.28238		1.50777	10	(+) gfp DNA & (+) rfp DNA
14	1	574	67.2262	7.88169	59.3445	0.117241	4.85294	2.32031	1.32353	0.804688	10	(+) gfp DNA & (+) rfp DNA
14	1	575	33.1495	0	33.1495	0		1.84615		0.937063	10	(+) gfp DNA & (+) rfp DNA
14	1	576	55.6354	0	55.6354	0		2.75		0.9	10	(+) gfp DNA & (+) rfp DNA
14	1	577	36.3949	0	36.3949	0		1.47134		1.08917	10	(+) gfp DNA & (+) rfp DNA
14	1	578	30.3677	0	30.3677	0		1.25954		1.51145	10	(+) gfp DNA & (+) rfp DNA
14	1	579	82.0623	4.8681	77.1942	0.059322	4.71429	1.38739	3.80952	4.05105	10	(+) gfp DNA & (+) rfp DNA
14	1	580	93.8848	0	93.8848	0		3.82963		0.597531	10	(+) gfp DNA & (+) rfp DNA
14	1	581	89.7122	0	89.7122	0		1.7907		1.5969	10	(+) gfp DNA & (+) rfp DNA
14	1	582	13.2134	0	13.2134	0		4.05263		1.5614	10	(+) gfp DNA & (+) rfp DNA
14	1	583	5.79536	0	5.79536	0		0		0.36	10	(+) gfp DNA & (+) rfp DNA
14	1	584	99.4484	0	99.4484	0		0.923077		1.14918	10	(+) gfp DNA & (+) rfp DNA
14	1	585	170.152	0	170.152	0		2.15804		0.914169	10	(+) gfp DNA & (+) rfp DNA
14	1	586	3.01359	0	3.01359	0		0		0.692308	10	(+) gfp DNA & (+) rfp DNA
14	1	587	73.9488	6.25899	67.6898	0.0846395	1.22222	1.46918	0.666667	1.09932	10	(+) gfp DNA & (+) rfp DNA
14	1	588	52.39	0	52.39	0		2.62832		0.473451	10	(+) gfp DNA & (+) rfp DNA
14	1	589	42.1902	0	42.1902	0		0.181319		1.97253	10	(+) gfp DNA & (+) rfp DNA
14	1	590	29.2086	0	29.2086	0		0.785714		1.57143	10	(+) gfp DNA & (+) rfp DNA
14	1	591	13.677	0	13.677	0		3.91525		0.898305	10	(+) gfp DNA & (+) rfp DNA
14	1	592	48.2174	0	48.2174	0		4.125		0.778846	10	(+) gfp DNA & (+) rfp DNA
14	1	593	47.5219	0	47.5219	0		1.2878		1.77561	10	(+) gfp DNA & (+) rfp DNA
14	1	594	41.4948	5.79536	35.6994	0.139665	3.96	3	1.44	0.701299	10	(+) gfp DNA & (+) rfp DNA
14	1	595	83.4532	0	83.4532	0		2.56667		0.6	10	(+) gfp DNA & (+) rfp DNA
14	1	596	42.6538	0	42.6538	0		1.61413		0.869565	10	(+) gfp DNA & (+) rfp DNA
14	1	597	102.926	0	102.926	0		2.00676		1.75225	10	(+) gfp DNA & (+) rfp DNA
14	1	598	241.319	6.02717	235.292	0.024976	3.80769	3.41379	1.03846	0.89064	10	(+) gfp DNA & (+) rfp DNA
14	1	599	34.7722	0	34.7722	0		0.88		1.13333	10	(+) gfp DNA & (+) rfp DNA
14	1	600	14.3725	0	14.3725	0		3.72581		1.74194	10	(+) gfp DNA & (+) rfp DNA
14	1	601	41.0311	0	41.0311	0		3.16949		1.01695	10	(+) gfp DNA & (+) rfp DNA
14	1	602	98.9847	0	98.9847	0		3.47775		0.779859	10	(+) gfp DNA & (+) rfp DNA
14	1	603	20.6315	0	20.6315	0		1.48315		0.505618	10	(+) gfp DNA & (+) rfp DNA
14	1	604	126.802	0	126.802	0		2.05119		1.06581	10	(+) gfp DNA & (+) rfp DNA
14	1	605	94.3484	0	94.3484	0		1.37838		0.968059	10	(+) gfp DNA & (+) rfp DNA
14	1	606	34.3085	0	34.3085	0		2.67568		1.20946	10	(+) gfp DNA & (+) rfp DNA
14	1	607	67.2262	0	67.2262	0		2.73103		0.893103	10	(+) gfp DNA & (+) rfp DNA
14	1	608	11.5907	0	11.5907	0		3.96		0.9	10	(+) gfp DNA & (+) rfp DNA
14	1	609	103.621	0	103.621	0		2.21477		0.704698	10	(+) gfp DNA & (+) rfp DNA
14	1	610	91.103	0	91.103	0		1.0916		1.77608	10	(+) gfp DNA & (+) rfp DNA
14	1	611	50.5355	0	50.5355	0		2.57339		0.908257	10	(+) gfp DNA & (+) rfp DNA
14	1	612	98.2893	2.08633	96.203	0.0212264	3.66667	3.81687	0	1.05542	10	(+) gfp DNA & (+) rfp DNA
14	1	613	42.422	11.1271	31.2949	0.262295	0	1.95556	4.22917	4.32593	10	(+) gfp DNA & (+) rfp DNA
14	1	614	80.4396	0	80.4396	0		0.855908		1.31412	10	(+) gfp DNA & (+) rfp DNA
14	1	615	73.9488	3.01359	70.9352	0.0407524	10.1538	4.52941	1.38462	0.908497	10	(+) gfp DNA & (+) rfp DNA
14	1	616	95.0439	0	95.0439	0		2.57561		1.30976	10	(+) gfp DNA & (+) rfp DNA
14	1	617	16.227	0	16.227	0		2.82857		1.8	10	(+) gfp DNA & (+) rfp DNA
14	1	618	25.7314	0	25.7314	0		0.891892		1.61261	10	(+) gfp DNA & (+) rfp DNA
14	1	619	28.9768	0	28.9768	0		1.848		1.288	10	(+) gfp DNA & (+) rfp DNA
14	1	620	45.4356	0	45.4356	0		0.336735		1.64286	10	(+) gfp DNA & (+) rfp DNA
14	1	621	99.4484	3.2454	96.203	0.032634	4.71429	4.45301	0.642857	0.73494	10	(+) gfp DNA & (+) rfp DNA
14	1	622	80.2078	0	80.2078	0		4.29191		1.0896	10	(+) gfp DNA & (+) rfp DNA
14	1	623	64.2126	0	64.2126	0		2.02527		1.00361	10	(+) gfp DNA & (+) rfp DNA
14	1	624	12.518	0	12.518	0		0.611111		0.5	10	(+) gfp DNA & (+) rfp DNA
14	1	625	79.2805	0	79.2805	0		0.675439		1.2076	10	(+) gfp DNA & (+) rfp DNA
14	1	626	38.2494	0	38.2494	0		2		0.818182	10	(+) gfp DNA & (+) rfp DNA
14	1	627	58.1854	0	58.1854	0		3.15538		0.896414	10	(+) gfp DNA & (+) rfp DNA
14	1	628	99.6802	0	99.6802	0		4.06744		0.606977	10	(+) gfp DNA & (+) rfp DNA
14	1	629	69.7761	0	69.7761	0		1.97342		1.07641	10	(+) gfp DNA & (+) rfp DNA
14	1	630	37.5539	0	37.5539	0		11.6111		0.993827	10	(+) gfp DNA & (+) rfp DNA
14	1	631	25.4996	0	25.4996	0		1.8		0.981818	10	(+) gfp DNA & (+) rfp DNA
14	1	632	31.0631	0	31.0631	0		0.738806		1.47761	10	(+) gfp DNA & (+) rfp DNA
14	1	633	10.6635	0	10.6635	0		1.43478		1.36957	10	(+) gfp DNA & (+) rfp DNA
14	1	634	43.5811	0	43.5811	0		1.93085		0.569149	10	(+) gfp DNA & (+) rfp DNA
14	1	635	59.1127	0	59.1127	0		1.68235		0.807843	10	(+) gfp DNA & (+) rfp DNA
14	1	636	60.0399	0	60.0399	0		3.31274		0.833977	10	(+) gfp DNA & (+) rfp DNA
14	1	637	25.9632	0	25.9632	0		0.589286		1.75	10	(+) gfp DNA & (+) rfp DNA
14	1	638	25.9632	0	25.9632	0		0.589286		0.964286	10	(+) gfp DNA & (+) rfp DNA
14	1	639	75.3397	0	75.3397	0		2.94462		0.886154	10	(+) gfp DNA & (+) rfp DNA
14	1	640	25.4996	0	25.4996	0		1.5		0.818182	10	(+) gfp DNA & (+) rfp DNA
14	1	641	166.443	16.227	150.216	0.097493	3.3	4.37963	1.67143	1.06481	10	(+) gfp DNA & (+) rfp DNA
14	1	642	4.63629	0	4.63629	0		4.95		2.65	10	(+) gfp DNA & (+) rfp DNA
14	1	643	19.4724	0	19.4724	0		1.57143		1.59524	10	(+) gfp DNA & (+) rfp DNA
14	1	644	7.88169	0	7.88169	0		1.94118		2.11765	10	(+) gfp DNA & (+) rfp DNA
14	1	645	58.1854	5.33173	52.8537	0.0916335	0	0.578947	3.47826	2.12281	10	(+) gfp DNA & (+) rfp DNA
14	1	646	49.6083	0	49.6083	0		1.38785		2.09346	10	(+) gfp DNA & (+) rfp DNA
14	1	647	88.0895	0	88.0895	0		4.08158		0.826316	10	(+) gfp DNA & (+) rfp DNA
14	1	648	5.09992	0	5.09992	0		3		2.04545	10	(+) gfp DNA & (+) rfp DNA
14	1	649	61.6626	0	61.6626	0		1.98496		0.845865	10	(+) gfp DNA & (+) rfp DNA
14	1	650	15.5316	0	15.5316	0		1.97015		0.940299	10	(+) gfp DNA & (+) rfp DNA
14	1	651	9.27257	0	9.27257	0		2.475		0.675	10	(+) gfp DNA & (+) rfp DNA
14	1	652	43.8129	0	43.8129	0		3.84127		0.714286	10	(+) gfp DNA & (+) rfp DNA
14	1	653	126.107	0	126.107	0		2.72978		0.955882	10	(+) gfp DNA & (+) rfp DNA
14	1	654	152.07	0	152.07	0		3.1189		1.18598	10	(+) gfp DNA & (+) rfp DNA
14	1	655	54.0127	0	54.0127	0		2.83262		0.811159	10	(+) gfp DNA & (+) rfp DNA
14	1	656	148.593	0	148.593	0		2.5741		0.561622	10	(+) gfp DNA & (+) rfp DNA
14	1	657	78.1214	0	78.1214	0		2.05638		0.902077	10	(+) gfp DNA & (+) rfp DNA
14	1	658	16.9224	5.79536	11.1271	0.342466	14.52	22.7083	1.44	1.6875	10	(+) gfp DNA & (+) rfp DNA
14	1	659	100.376	1.85451	98.5211	0.0184758	4.125	2.95059	1.125	0.927059	10	(+) gfp DNA & (+) rfp DNA
14	1	660	28.0495	0	28.0495	0		4.36364		0.818182	10	(+) gfp DNA & (+) rfp DNA
14	1	661	94.5803	0	94.5803	0		1.13235		1.79167	10	(+) gfp DNA & (+) rfp DNA
14	1	662	43.3493	0	43.3493	0		3.70588		0.759358	10	(+) gfp DNA & (+) rfp DNA
14	1	663	53.0855	0	53.0855	0		2.44978		0.930131	10	(+) gfp DNA & (+) rfp DNA
14	1	664	19.7042	0	19.7042	0		1.16471		1.69412	10	(+) gfp DNA & (+) rfp DNA
14	1	665	140.943	0	140.943	0		1.89967		1.28289	10	(+) gfp DNA & (+) rfp DNA
14	1	666	116.603	0	116.603	0		4.1332		1.26441	10	(+) gfp DNA & (+) rfp DNA
14	1	667	6.02717	0	6.02717	0		0		2.03846	10	(+) gfp DNA & (+) rfp DNA
14	1	668	185.22	0	185.22	0		2.35419		1.16521	10	(+) gfp DNA & (+) rfp DNA
14	1	669	26.195	0	26.195	0		2.33628		0.876106	10	(+) gfp DNA & (+) rfp DNA
14	1	670	106.171	0	106.171	0		3.60262		1.27948	10	(+) gfp DNA & (+) rfp DNA
14	1	671	127.73	0	127.73	0		5.27042		0.664247	10	(+) gfp DNA & (+) rfp DNA
14	1	672	168.761	19.0088	149.752	0.112637	5.63415	3.37152	1.42683	1.43963	10	(+) gfp DNA & (+) rfp DNA
14	1	673	20.1678	0	20.1678	0		1.13793		1.03448	10	(+) gfp DNA & (+) rfp DNA
14	1	674	120.543	0	120.543	0		1.71346		1.08462	10	(+) gfp DNA & (+) rfp DNA
14	1	675	70.7034	0	70.7034	0		1.08197		2.68197	10	(+) gfp DNA & (+) rfp DNA
14	1	676	2.78177	0	2.78177	0		0		1.5	10	(+) gfp DNA & (+) rfp DNA
14	1	677	22.7178	0	22.7178	0		0.336735		1.0102	10	(+) gfp DNA & (+) rfp DNA
14	1	678	106.866	0	106.866	0		2.79176		0.661605	10	(+) gfp DNA & (+) rfp DNA
14	1	679	40.3357	0	40.3357	0		4.93103		0.775862	10	(+) gfp DNA & (+) rfp DNA
14	1	680	9.50439	0	9.50439	0		0		0.878049	10	(+) gfp DNA & (+) rfp DNA
14	1	681	42.1902	0	42.1902	0		1.81319		0.587912	10	(+) gfp DNA & (+) rfp DNA
14	1	682	63.0535	0	63.0535	0		3.88235		1.08824	10	(+) gfp DNA & (+) rfp DNA
14	1	683	3.47722	0	3.47722	0		0		3.53333	10	(+) gfp DNA & (+) rfp DNA
14	1	684	20.8633	0	20.8633	0		1.1		1	10	(+) gfp DNA & (+) rfp DNA
14	1	685	79.5123	3.2454	76.2669	0.0408163	9.42857	4.81459	2.57143	1.25228	10	(+) gfp DNA & (+) rfp DNA
14	1	686	203.069	0	203.069	0		0.715753		1.61301	10	(+) gfp DNA & (+) rfp DNA
14	1	687	61.4308	0	61.4308	0		0.996226		1.41509	10	(+) gfp DNA & (+) rfp DNA
14	1	688	75.1079	0	75.1079	0		1.12037		1.08333	10	(+) gfp DNA & (+) rfp DNA
14	1	689	62.1262	0	62.1262	0		2.46269		0.966418	10	(+) gfp DNA & (+) rfp DNA
14	1	690	103.389	0	103.389	0		3.47758		0.887892	10	(+) gfp DNA & (+) rfp DNA
14	1	691	12.0543	0	12.0543	0		0.634615		1.38462	10	(+) gfp DNA & (+) rfp DNA
14	1	692	108.953	3.01359	105.939	0.0276596	5.07692	1.4442	1.38462	1.29103	10	(+) gfp DNA & (+) rfp DNA
14	1	693	6.4908	0	6.4908	0		2.35714		2.57143	10	(+) gfp DNA & (+) rfp DNA
14	1	694	277.25	0	277.25	0		3.83528		0.796823	10	(+) gfp DNA & (+) rfp DNA
14	1	695	3.70903	0	3.70903	0		6.1875		0	10	(+) gfp DNA & (+) rfp DNA
14	1	696	39.4084	0	39.4084	0		1.35882		1.27059	10	(+) gfp DNA & (+) rfp DNA
14	1	697	132.134	3.01359	129.121	0.022807	2.53846	8.17774	1.30769	1.03232	10	(+) gfp DNA & (+) rfp DNA
14	1	698	17.6179	0	17.6179	0		2.17105		0.473684	10	(+) gfp DNA & (+) rfp DNA
14	1	699	36.3949	0	36.3949	0		1.05096		0.974522	10	(+) gfp DNA & (+) rfp DNA
14	1	700	129.352	0	129.352	0		2.06989		1.06989	10	(+) gfp DNA & (+) rfp DNA
14	1	701	22.486	0	22.486	0		0.680412		1.01031	10	(+) gfp DNA & (+) rfp DNA
14	1	702	83.9168	0	83.9168	0		1.54972		1.48066	10	(+) gfp DNA & (+) rfp DNA
14	1	703	94.5803	0	94.5803	0		2.34559		1.01225	10	(+) gfp DNA & (+) rfp DNA
14	1	704	12.9816	0	12.9816	0		0.589286		1.60714	10	(+) gfp DNA & (+) rfp DNA
14	1	705	61.6626	0	61.6626	0		2.35714		0.43985	10	(+) gfp DNA & (+) rfp DNA
14	1	706	14.3725	0	14.3725	0		1.59677		0.725806	10	(+) gfp DNA & (+) rfp DNA
14	1	707	57.49	0	57.49	0		2.92742		0.866935	10	(+) gfp DNA & (+) rfp DNA
14	1	708	95.0439	0	95.0439	0		3.21951		0.956098	10	(+) gfp DNA & (+) rfp DNA
14	1	709	101.767	0	101.767	0		2.40547		1.1139	10	(+) gfp DNA & (+) rfp DNA
14	1	710	11.1271	0	11.1271	0		1.375		1.125	10	(+) gfp DNA & (+) rfp DNA
14	1	711	63.7489	0	63.7489	0		3.24		0.749091	10	(+) gfp DNA & (+) rfp DNA
14	1	712	2.78177	0	2.78177	0		0		0.75	10	(+) gfp DNA & (+) rfp DNA
14	1	713	32.454	0	32.454	0		3.06429		0.707143	10	(+) gfp DNA & (+) rfp DNA
14	1	714	92.7257	0	92.7257	0		2.2275		0.945	10	(+) gfp DNA & (+) rfp DNA
14	1	715	100.607	0	100.607	0		1.29263		1.23272	10	(+) gfp DNA & (+) rfp DNA
14	1	716	37.0903	0	37.0903	0		3.09375		1.1125	10	(+) gfp DNA & (+) rfp DNA
14	1	717	46.5947	0	46.5947	0		1.80597		0.761194	10	(+) gfp DNA & (+) rfp DNA
14	1	718	121.934	2.08633	119.848	0.0171103	3.66667	3.6383	3	0.953578	10	(+) gfp DNA & (+) rfp DNA
14	1	719	103.157	1.85451	101.303	0.0179775	4.125	2.86957	1.125	0.697941	10	(+) gfp DNA & (+) rfp DNA
14	1	720	40.1039	0	40.1039	0		2.86127		0.416185	10	(+) gfp DNA & (+) rfp DNA
14	1	721	88.3213	0	88.3213	0		1.12598		0.868766	10	(+) gfp DNA & (+) rfp DNA
14	1	722	81.5987	0	81.5987	0		3.28125		0.784091	10	(+) gfp DNA & (+) rfp DNA
14	1	723	31.5268	0	31.5268	0		0.970588		1.78676	10	(+) gfp DNA & (+) rfp DNA
14	1	724	95.9711	0	95.9711	0		4.7029		0.777778	10	(+) gfp DNA & (+) rfp DNA
14	1	725	97.5938	6.72262	90.8712	0.0688836	6.82759	4.20918	0.931034	0.505102	10	(+) gfp DNA & (+) rfp DNA
14	1	726	89.0167	0	89.0167	0		1.20312		1.42188	10	(+) gfp DNA & (+) rfp DNA
14	1	727	58.649	0	58.649	0		1.82609		1.16996	10	(+) gfp DNA & (+) rfp DNA
14	1	728	92.9576	0	92.9576	0		0.987531		1.45387	10	(+) gfp DNA & (+) rfp DNA
14	1	729	91.103	1.85451	89.2485	0.0203562	16.5	5.05714	0	0.605195	10	(+) gfp DNA & (+) rfp DNA
14	1	730	104.085	0	104.085	0		2.93987		0.797327	10	(+) gfp DNA & (+) rfp DNA
14	1	731	16.4588	0	16.4588	0		1.85915		0.887324	10	(+) gfp DNA & (+) rfp DNA
14	1	732	11.5907	0	11.5907	0		2.64		0.72	10	(+) gfp DNA & (+) rfp DNA
14	1	733	56.7945	1.39089	55.4036	0.0244898	11	6.07531	1.5	1.20084	10	(+) gfp DNA & (+) rfp DNA
14	1	734	54.4764	0	54.4764	0		1.1234		0.8	10	(+) gfp DNA & (+) rfp DNA
14	1	735	94.3484	3.2454	91.103	0.034398	9.42857	3.77863	0.642857	0.888041	10	(+) gfp DNA & (+) rfp DNA
14	1	736	88.0895	0	88.0895	0		3.21316		0.592105	10	(+) gfp DNA & (+) rfp DNA
14	1	737	70.9352	0	70.9352	0		1.18627		1.08824	10	(+) gfp DNA & (+) rfp DNA
14	1	738	44.972	0	44.972	0		1.70103		0.824742	10	(+) gfp DNA & (+) rfp DNA
14	1	739	68.8489	0	68.8489	0		1.22222		1.17845	10	(+) gfp DNA & (+) rfp DNA
14	1	740	19.4724	0	19.4724	0		0.392857		0.75	10	(+) gfp DNA & (+) rfp DNA
14	1	741	5.56354	0	5.56354	0		1.375		1.125	10	(+) gfp DNA & (+) rfp DNA
14	1	742	53.7809	0	53.7809	0		7.39655		0.814655	10	(+) gfp DNA & (+) rfp DNA
14	1	743	27.8177	0	27.8177	0		2.2		0.966667	10	(+) gfp DNA & (+) rfp DNA
14	1	744	85.3077	0	85.3077	0		2.24185		0.896739	10	(+) gfp DNA & (+) rfp DNA
14	1	745	117.066	0	117.066	0		2.87525		0.79802	10	(+) gfp DNA & (+) rfp DNA
14	1	746	101.071	0	101.071	0		1.2867		1.22936	10	(+) gfp DNA & (+) rfp DNA
14	1	747	103.853	1.39089	102.462	0.0133929	0	3.43439	1.5	1.0362	10	(+) gfp DNA & (+) rfp DNA
14	1	748	73.4852	0	73.4852	0		2.81073		0.48265	10	(+) gfp DNA & (+) rfp DNA
14	1	749	22.486	0	22.486	0		1.36082		2.30928	10	(+) gfp DNA & (+) rfp DNA
14	1	750	84.6122	0	84.6122	0		9.85479		0.958904	10	(+) gfp DNA & (+) rfp DNA
14	1	751	15.2997	0	15.2997	0		2		0.545455	10	(+) gfp DNA & (+) rfp DNA
14	1	752	18.0815	0	18.0815	0		2.11538		1.03846	10	(+) gfp DNA & (+) rfp DNA
14	1	753	9.50439	0	9.50439	0		0.804878		0.878049	10	(+) gfp DNA & (+) rfp DNA
14	1	754	96.203	0	96.203	0		0.715663		1.66506	10	(+) gfp DNA & (+) rfp DNA
14	1	755	7.64987	0	7.64987	0		5		1.63636	10	(+) gfp DNA & (+) rfp DNA
14	1	756	81.8305	0	81.8305	0		3.45892		0.787535	10	(+) gfp DNA & (+) rfp DNA
14	1	757	37.7857	0	37.7857	0		0.809816		1.80982	10	(+) gfp DNA & (+) rfp DNA
14	1	758	109.648	0	109.648	0		6.06977		0.663848	10	(+) gfp DNA & (+) rfp DNA
14	1	759	3.2454	0	3.2454	0		0		0	10	(+) gfp DNA & (+) rfp DNA
14	1	760	54.94	0	54.94	0		1.53165		0.755274	10	(+) gfp DNA & (+) rfp DNA
14	1	761	38.9448	0	38.9448	0		1.375		1.27381	10	(+) gfp DNA & (+) rfp DNA
14	1	762	28.745	0	28.745	0		2.12903		0.427419	10	(+) gfp DNA & (+) rfp DNA
14	1	763	12.518	0	12.518	0		2.44444		0.5	10	(+) gfp DNA & (+) rfp DNA
14	1	764	88.3213	0	88.3213	0		3.29134		0.566929	10	(+) gfp DNA & (+) rfp DNA
14	1	765	110.112	0	110.112	0		1.11158		1.39158	10	(+) gfp DNA & (+) rfp DNA
14	1	766	80.4396	0	80.4396	0		3.32853		0.596542	10	(+) gfp DNA & (+) rfp DNA
14	1	767	77.1942	0	77.1942	0		4.55856		0.645646	10	(+) gfp DNA & (+) rfp DNA
14	1	768	89.0167	0	89.0167	0		3.52344		0.908854	10	(+) gfp DNA & (+) rfp DNA
14	1	769	90.1758	0	90.1758	0		2.79949		0.807198	10	(+) gfp DNA & (+) rfp DNA
14	1	770	3.01359	0	3.01359	0		5.07692		1.38462	10	(+) gfp DNA & (+) rfp DNA
14	1	771	42.8857	0	42.8857	0		2.85405		1.0973	10	(+) gfp DNA & (+) rfp DNA
14	1	772	43.5811	0	43.5811	0		2.63298		1.09574	10	(+) gfp DNA & (+) rfp DNA
14	1	773	53.0855	0	53.0855	0		2.8821		0.781659	10	(+) gfp DNA & (+) rfp DNA
14	1	774	7.41806	0	7.41806	0		1.03125		0.84375	10	(+) gfp DNA & (+) rfp DNA
14	1	775	64.4444	2.54996	61.8944	0.0395683	3	1.97753	1.63636	0.868914	10	(+) gfp DNA & (+) rfp DNA
14	1	776	4.63629	0	4.63629	0		1.65		1.35	10	(+) gfp DNA & (+) rfp DNA
14	1	777	8.1135	0	8.1135	0		0		0.257143	10	(+) gfp DNA & (+) rfp DNA
14	1	778	116.603	0	116.603	0		1.57455		0.602386	10	(+) gfp DNA & (+) rfp DNA
14	1	779	5.79536	0	5.79536	0		0		1.08	10	(+) gfp DNA & (+) rfp DNA
14	1	780	3.94084	0	3.94084	0		0		0.529412	10	(+) gfp DNA & (+) rfp DNA
14	1	781	56.5627	0	56.5627	0		4.19262		1.21311	10	(+) gfp DNA & (+) rfp DNA
14	1	782	10.8953	0	10.8953	0		3.51064		1.70213	10	(+) gfp DNA & (+) rfp DNA
14	1	783	35.004	0	35.004	0		2.18543		0.655629	10	(+) gfp DNA & (+) rfp DNA
14	1	784	34.0767	0	34.0767	0		2.69388		0.673469	10	(+) gfp DNA & (+) rfp DNA
14	1	785	24.3405	0	24.3405	0		3.45714		0.6	10	(+) gfp DNA & (+) rfp DNA
14	1	786	5.56354	0	5.56354	0		1.375		1.08333	10	(+) gfp DNA & (+) rfp DNA
14	1	787	24.3405	0	24.3405	0		1.25714		0.942857	10	(+) gfp DNA & (+) rfp DNA
14	1	788	24.3405	0	24.3405	0		2.82857		0.6	10	(+) gfp DNA & (+) rfp DNA
14	1	789	27.1223	0	27.1223	0		0.564103		0.692308	10	(+) gfp DNA & (+) rfp DNA
14	1	790	14.3725	0	14.3725	0		4.79032		0.709677	10	(+) gfp DNA & (+) rfp DNA
14	1	791	6.25899	0	6.25899	0		2.44444		1	10	(+) gfp DNA & (+) rfp DNA
14	1	792	5.33173	0	5.33173	0		1.43478		0.782609	10	(+) gfp DNA & (+) rfp DNA
14	1	793	5.79536	0	5.79536	0		0		1.8	10	(+) gfp DNA & (+) rfp DNA
14	1	794	7.64987	0	7.64987	0		5		1.60606	10	(+) gfp DNA & (+) rfp DNA
14	1	795	5.79536	0	5.79536	0		2.64		0.72	10	(+) gfp DNA & (+) rfp DNA
14	1	796	7.88169	0	7.88169	0		4.85294		0.264706	10	(+) gfp DNA & (+) rfp DNA
14	1	797	2.31814	0	2.31814	0		3.3		0	10	(+) gfp DNA & (+) rfp DNA
14	1	798	2.31814	0	2.31814	0		0		0.9	10	(+) gfp DNA & (+) rfp DNA
14	2	1	91.3349	11.8225	79.5123	0.129442	9.05882	17.4198	1.05882	0.787172	20	(+) gfp DNA & (+) rfp DNA
14	2	2	10.8953	0	10.8953	0		0.702128		2.10638	20	(+) gfp DNA & (+) rfp DNA
14	2	3	13.2134	0	13.2134	0		0		1.42105	20	(+) gfp DNA & (+) rfp DNA
14	2	4	35.2358	0	35.2358	0		3.25658		1.30263	20	(+) gfp DNA & (+) rfp DNA
14	2	5	18.0815	0	18.0815	0		0		2.0641	20	(+) gfp DNA & (+) rfp DNA
14	2	6	75.5715	0	75.5715	0		4.35276		0.932515	20	(+) gfp DNA & (+) rfp DNA
14	2	7	7.41806	0	7.41806	0		0		1.6875	20	(+) gfp DNA & (+) rfp DNA
14	2	8	61.8944	0	61.8944	0		1.73034		2.01124	20	(+) gfp DNA & (+) rfp DNA
14	2	9	63.2853	2.54996	60.7354	0.040293	3	1.6374	4.90909	3.51908	20	(+) gfp DNA & (+) rfp DNA
14	2	10	12.518	0	12.518	0		1.22222		2.48148	20	(+) gfp DNA & (+) rfp DNA
14	2	11	6.25899	0	6.25899	0		1.22222		2.66667	20	(+) gfp DNA & (+) rfp DNA
14	2	12	97.8257	0	97.8257	0		9.15166		1.08057	20	(+) gfp DNA & (+) rfp DNA
14	2	13	30.3677	0	30.3677	0		4.78626		0.885496	20	(+) gfp DNA & (+) rfp DNA
14	2	14	50.3037	0	50.3037	0		2.8894		0.907834	20	(+) gfp DNA & (+) rfp DNA
14	2	15	113.125	3.01359	110.112	0.0266393	5.07692	7.71368	1.30769	1.83579	20	(+) gfp DNA & (+) rfp DNA
14	2	16	29.4404	0	29.4404	0		1.03937		1.53543	20	(+) gfp DNA & (+) rfp DNA
14	2	17	108.257	0	108.257	0		1.34261		2.25268	20	(+) gfp DNA & (+) rfp DNA
14	2	18	14.6043	0	14.6043	0		2.61905		2	20	(+) gfp DNA & (+) rfp DNA
14	2	19	5.79536	0	5.79536	0		0		2.84	20	(+) gfp DNA & (+) rfp DNA
14	2	20	9.50439	0	9.50439	0		0		1.73171	20	(+) gfp DNA & (+) rfp DNA
14	2	21	55.4036	0	55.4036	0		0.552301		1.9205	20	(+) gfp DNA & (+) rfp DNA
14	2	22	81.8305	0	81.8305	0		4.48725		0.787535	20	(+) gfp DNA & (+) rfp DNA
14	2	23	42.422	0	42.422	0		2.70492		1.08197	20	(+) gfp DNA & (+) rfp DNA
14	2	24	23.1814	0	23.1814	0		5.61		1.26	20	(+) gfp DNA & (+) rfp DNA
14	2	25	4.17266	0	4.17266	0		3.66667		1.5	20	(+) gfp DNA & (+) rfp DNA
14	2	26	15.9952	0	15.9952	0		1.91304		2.73913	20	(+) gfp DNA & (+) rfp DNA
14	2	27	53.7809	0	53.7809	0		1.13793		2.32328	20	(+) gfp DNA & (+) rfp DNA
14	2	28	24.5723	0	24.5723	0		0.933962		1.60377	20	(+) gfp DNA & (+) rfp DNA
14	2	29	3.47722	0	3.47722	0		2.2		1.2	20	(+) gfp DNA & (+) rfp DNA
14	2	30	18.5451	0	18.5451	0		0.4125		2.5375	20	(+) gfp DNA & (+) rfp DNA
14	2	31	10.4316	0	10.4316	0		7.33333		1.6	20	(+) gfp DNA & (+) rfp DNA
14	2	32	188.929	0	188.929	0		1.53865		2.21595	20	(+) gfp DNA & (+) rfp DNA
14	2	33	85.3077	0	85.3077	0		4.03533		1.14402	20	(+) gfp DNA & (+) rfp DNA
14	2	34	47.2901	0	47.2901	0		6.30882		1.84804	20	(+) gfp DNA & (+) rfp DNA
14	2	35	50.5355	0	50.5355	0		0.454128		2.66972	20	(+) gfp DNA & (+) rfp DNA
14	2	36	138.161	0	138.161	0		2.21477		1.05369	20	(+) gfp DNA & (+) rfp DNA
14	2	37	28.2814	3.01359	25.2678	0.106557	5.07692	1.21101	1.38462	3.20183	20	(+) gfp DNA & (+) rfp DNA
14	2	38	159.025	14.8361	144.189	0.0932945	3.09375	2.65273	1.26562	1.80547	20	(+) gfp DNA & (+) rfp DNA
14	2	39	60.5035	0	60.5035	0		0.632184		3.68199	20	(+) gfp DNA & (+) rfp DNA
14	2	40	158.793	0	158.793	0		3.13139		1.33139	20	(+) gfp DNA & (+) rfp DNA
14	2	41	13.2134	0	13.2134	0		1.73684		2.49123	20	(+) gfp DNA & (+) rfp DNA
14	2	42	53.0855	1.39089	51.6946	0.0262009	11	6.21525	0	1.6861	20	(+) gfp DNA & (+) rfp DNA
14	2	43	37.7857	0	37.7857	0		1.01227		2.0184	20	(+) gfp DNA & (+) rfp DNA
14	2	44	16.4588	0	16.4588	0		0.464789		1.12676	20	(+) gfp DNA & (+) rfp DNA
14	2	45	60.5035	0	60.5035	0		2.78161		1.09962	20	(+) gfp DNA & (+) rfp DNA
14	2	46	43.3493	13.677	29.6722	0.315508	5.59322	4.125	1.37288	1.60156	20	(+) gfp DNA & (+) rfp DNA
14	2	47	35.004	0	35.004	0		1.74834		2.06623	20	(+) gfp DNA & (+) rfp DNA
14	2	48	64.2126	0	64.2126	0		1.0722		2.99278	20	(+) gfp DNA & (+) rfp DNA
14	2	49	25.7314	2.54996	23.1814	0.0990991	0	0.99	6.36364	9.7	20	(+) gfp DNA & (+) rfp DNA
14	2	50	62.1262	0	62.1262	0		3.32463		2.16418	20	(+) gfp DNA & (+) rfp DNA
14	2	51	399.184	5.09992	394.084	0.0127758	9	5.43588	0.818182	1.51118	20	(+) gfp DNA & (+) rfp DNA
14	2	52	88.0895	35.9312	52.1582	0.407895	1.06452	0.88	1.85161	3.65333	20	(+) gfp DNA & (+) rfp DNA
14	2	53	70.7034	0	70.7034	0		1.08197		2.16721	20	(+) gfp DNA & (+) rfp DNA
14	2	54	141.87	0	141.87	0		1.2402		2.38562	20	(+) gfp DNA & (+) rfp DNA
14	2	55	57.7218	0	57.7218	0		4.77108		1.11647	20	(+) gfp DNA & (+) rfp DNA
14	2	56	93.4212	0	93.4212	0		7.04218		1.32258	20	(+) gfp DNA & (+) rfp DNA
14	2	57	42.8857	0	42.8857	0		0.713514		1.83243	20	(+) gfp DNA & (+) rfp DNA
14	2	58	21.7905	0	21.7905	0		1.40426		0.56383	20	(+) gfp DNA & (+) rfp DNA
14	2	59	101.767	35.2358	66.5307	0.346241	2.82237	1.83972	2.82895	2.24042	20	(+) gfp DNA & (+) rfp DNA
14	2	60	78.1214	0.927257	77.1942	0.0118694	0	2.77477	2.25	1.6997	20	(+) gfp DNA & (+) rfp DNA
14	2	61	67.458	0	67.458	0		3.06186		1.2646	20	(+) gfp DNA & (+) rfp DNA
14	2	62	34.5403	0	34.5403	0		6.20134		1.08725	20	(+) gfp DNA & (+) rfp DNA
14	2	63	7.64987	0	7.64987	0		1		1.36364	20	(+) gfp DNA & (+) rfp DNA
14	2	64	63.7489	2.31814	61.4308	0.0363636	0	1.12075	6.2	4.3283	20	(+) gfp DNA & (+) rfp DNA
14	2	65	32.454	0	32.454	0		3.53571		1.09286	20	(+) gfp DNA & (+) rfp DNA
14	2	66	21.5587	0	21.5587	0		5.67742		1.16129	20	(+) gfp DNA & (+) rfp DNA
14	2	67	102.926	0	102.926	0		1.41216		2.07432	20	(+) gfp DNA & (+) rfp DNA
14	2	68	59.8081	0	59.8081	0		7.67829		1.10853	20	(+) gfp DNA & (+) rfp DNA
14	2	69	19.4724	0	19.4724	0		1.57143		2.22619	20	(+) gfp DNA & (+) rfp DNA
14	2	70	17.1543	0	17.1543	0		0.891892		2.2973	20	(+) gfp DNA & (+) rfp DNA
14	2	71	44.7402	0	44.7402	0		1.70984		1.39378	20	(+) gfp DNA & (+) rfp DNA
14	2	72	2.78177	0	2.78177	0		0		1.5	20	(+) gfp DNA & (+) rfp DNA
14	2	73	73.2533	0	73.2533	0		5.74367		0.879747	20	(+) gfp DNA & (+) rfp DNA
14	2	74	34.7722	0	34.7722	0		2.42		2.62667	20	(+) gfp DNA & (+) rfp DNA
14	2	75	38.4812	0	38.4812	0		3.77711		1.18072	20	(+) gfp DNA & (+) rfp DNA
14	2	76	43.8129	0	43.8129	0		1.22222		2.27513	20	(+) gfp DNA & (+) rfp DNA
14	2	77	32.454	0	32.454	0		1.65		2.30714	20	(+) gfp DNA & (+) rfp DNA
14	2	78	60.5035	0	60.5035	0		4.04598		1.54023	20	(+) gfp DNA & (+) rfp DNA
14	2	79	21.7905	0	21.7905	0		2.45745		1.23404	20	(+) gfp DNA & (+) rfp DNA
14	2	80	65.8353	0	65.8353	0		5.46127		1.81338	20	(+) gfp DNA & (+) rfp DNA
14	2	81	9.50439	0	9.50439	0		0.804878		3.68293	20	(+) gfp DNA & (+) rfp DNA
14	2	82	49.6083	0	49.6083	0		2.31308		1.75701	20	(+) gfp DNA & (+) rfp DNA
14	2	83	42.1902	0	42.1902	0		0.725275		2.20879	20	(+) gfp DNA & (+) rfp DNA
14	2	84	60.7354	0	60.7354	0		1.25954		1.97328	20	(+) gfp DNA & (+) rfp DNA
14	2	85	23.6451	0	23.6451	0		0		2.80392	20	(+) gfp DNA & (+) rfp DNA
14	2	86	101.767	0	101.767	0		2.17995		1.40774	20	(+) gfp DNA & (+) rfp DNA
14	2	87	36.3949	0	36.3949	0		0		2.50955	20	(+) gfp DNA & (+) rfp DNA
14	2	88	7.41806	0	7.41806	0		5.15625		1.6875	20	(+) gfp DNA & (+) rfp DNA
14	2	89	60.2717	0	60.2717	0		1.52308		2.13077	20	(+) gfp DNA & (+) rfp DNA
14	2	90	75.5715	0	75.5715	0		1.5184		2.04908	20	(+) gfp DNA & (+) rfp DNA
14	2	91	194.26	2.08633	192.174	0.0107399	11	1.87214	2	2.01448	20	(+) gfp DNA & (+) rfp DNA
14	2	92	11.3589	0	11.3589	0		1.34694		2	20	(+) gfp DNA & (+) rfp DNA
14	2	93	47.9856	0	47.9856	0		1.91304		1.42029	20	(+) gfp DNA & (+) rfp DNA
14	2	94	16.6906	0	16.6906	0		1.83333		2.70833	20	(+) gfp DNA & (+) rfp DNA
14	2	95	42.6538	0	42.6538	0		0.896739		2.57609	20	(+) gfp DNA & (+) rfp DNA
14	2	96	95.5075	0	95.5075	0		1.12136		3.37864	20	(+) gfp DNA & (+) rfp DNA
14	2	97	65.8353	0	65.8353	0		3.13732		1.16549	20	(+) gfp DNA & (+) rfp DNA
14	2	98	15.7634	0	15.7634	0		1.45588		3.01471	20	(+) gfp DNA & (+) rfp DNA
14	2	99	70.9352	0	70.9352	0		9.92157		1.58497	20	(+) gfp DNA & (+) rfp DNA
14	2	100	59.8081	0	59.8081	0		1.7907		2.25581	20	(+) gfp DNA & (+) rfp DNA
14	2	101	56.5627	0	56.5627	0		0.67623		5.2541	20	(+) gfp DNA & (+) rfp DNA
14	2	102	97.362	0	97.362	0		2.2		1.38095	20	(+) gfp DNA & (+) rfp DNA
14	2	103	16.6906	0	16.6906	0		1.83333		2.11111	20	(+) gfp DNA & (+) rfp DNA
14	2	104	26.195	0	26.195	0		2.04425		1.75221	20	(+) gfp DNA & (+) rfp DNA
14	2	105	11.3589	0	11.3589	0		0.673469		2.38776	20	(+) gfp DNA & (+) rfp DNA
14	2	106	71.8625	0	71.8625	0		5.53548		1.03226	20	(+) gfp DNA & (+) rfp DNA
14	2	107	32.9176	0	32.9176	0		2.55634		1	20	(+) gfp DNA & (+) rfp DNA
14	2	108	4.40447	0	4.40447	0		1.73684		0.473684	20	(+) gfp DNA & (+) rfp DNA
14	2	109	115.675	10.1998	105.476	0.0881764	3	1.66813	3.04545	3.03077	20	(+) gfp DNA & (+) rfp DNA
14	2	110	4.63629	0	4.63629	0		3.3		1.35	20	(+) gfp DNA & (+) rfp DNA
14	2	111	22.0224	0	22.0224	0		2.43158		1.22105	20	(+) gfp DNA & (+) rfp DNA
14	2	112	47.2901	12.2862	35.004	0.259804	3.73585	2.40397	4.01887	4.09272	20	(+) gfp DNA & (+) rfp DNA
14	2	113	18.5451	0	18.5451	0		0.825		3.1125	20	(+) gfp DNA & (+) rfp DNA
14	2	114	58.4172	0	58.4172	0		0.52381		1.90873	20	(+) gfp DNA & (+) rfp DNA
14	2	115	16.6906	0	16.6906	0		8.70833		1.11111	20	(+) gfp DNA & (+) rfp DNA
14	2	116	81.8305	0	81.8305	0		4.01983		1.11898	20	(+) gfp DNA & (+) rfp DNA
14	2	117	27.1223	0	27.1223	0		0.846154		1.30769	20	(+) gfp DNA & (+) rfp DNA
14	2	118	36.3949	0	36.3949	0		2.73248		1.70064	20	(+) gfp DNA & (+) rfp DNA
14	2	119	41.4948	0	41.4948	0		0.921788		1.90503	20	(+) gfp DNA & (+) rfp DNA
14	2	120	67.6898	0	67.6898	0		0.565068		2.61644	20	(+) gfp DNA & (+) rfp DNA
14	2	121	6.25899	0	6.25899	0		0		0.333333	20	(+) gfp DNA & (+) rfp DNA
14	2	122	14.1407	0	14.1407	0		0		1.32787	20	(+) gfp DNA & (+) rfp DNA
14	2	123	52.39	0	52.39	0		0.438053		2.4115	20	(+) gfp DNA & (+) rfp DNA
14	2	124	105.939	3.47722	102.462	0.0328228	2.2	2.98643	11.6667	4.84389	20	(+) gfp DNA & (+) rfp DNA
14	2	125	51.231	0	51.231	0		4.47964		1.20814	20	(+) gfp DNA & (+) rfp DNA
14	2	126	106.171	1.85451	104.316	0.0174672	4.125	4.47333	2.25	2.59778	20	(+) gfp DNA & (+) rfp DNA
14	2	127	57.9536	0	57.9536	0		1.584		2.396	20	(+) gfp DNA & (+) rfp DNA
14	2	128	25.4996	0	25.4996	0		1.5		3.24545	20	(+) gfp DNA & (+) rfp DNA
14	2	129	15.7634	0	15.7634	0		2.91176		0.926471	20	(+) gfp DNA & (+) rfp DNA
14	2	130	27.3541	0	27.3541	0		0.559322		2.81356	20	(+) gfp DNA & (+) rfp DNA
14	2	131	10.6635	0	10.6635	0		5.73913		0.978261	20	(+) gfp DNA & (+) rfp DNA
14	2	132	89.944	0	89.944	0		1.78608		1.22423	20	(+) gfp DNA & (+) rfp DNA
14	2	133	19.7042	0	19.7042	0		1.16471		2	20	(+) gfp DNA & (+) rfp DNA
14	2	134	38.2494	0	38.2494	0		1		2.32121	20	(+) gfp DNA & (+) rfp DNA
14	2	135	98.5211	0	98.5211	0		2.09647		2.84	20	(+) gfp DNA & (+) rfp DNA
14	2	136	115.212	0	115.212	0		5.04628		1.29175	20	(+) gfp DNA & (+) rfp DNA
14	2	137	3.47722	0	3.47722	0		0		1.2	20	(+) gfp DNA & (+) rfp DNA
14	2	138	15.0679	0	15.0679	0		6.09231		1.52308	20	(+) gfp DNA & (+) rfp DNA
14	2	139	38.4812	0	38.4812	0		5.16867		1.29518	20	(+) gfp DNA & (+) rfp DNA
14	2	140	14.3725	0	14.3725	0		3.72581		1.59677	20	(+) gfp DNA & (+) rfp DNA
14	2	141	23.4133	0	23.4133	0		1.30693		1.51485	20	(+) gfp DNA & (+) rfp DNA
14	2	142	44.972	0	44.972	0		2.89175		1.70619	20	(+) gfp DNA & (+) rfp DNA
14	2	143	38.2494	0	38.2494	0		4.60606		0.709091	20	(+) gfp DNA & (+) rfp DNA
14	2	144	59.1127	0	59.1127	0		1.03529		2.10588	20	(+) gfp DNA & (+) rfp DNA
14	2	145	196.115	0	196.115	0		2.88652		1.89007	20	(+) gfp DNA & (+) rfp DNA
14	2	146	25.9632	0	25.9632	0		0.294643		2.47321	20	(+) gfp DNA & (+) rfp DNA
14	2	147	73.2533	0	73.2533	0		4.38608		1.50316	20	(+) gfp DNA & (+) rfp DNA
14	2	148	29.4404	0	29.4404	0		2.33858		2.87402	20	(+) gfp DNA & (+) rfp DNA
14	2	149	77.1942	0	77.1942	0		1.38739		1.74775	20	(+) gfp DNA & (+) rfp DNA
14	2	150	136.307	0.927257	135.38	0.00680272	33	7.06336	4.5	1.19863	20	(+) gfp DNA & (+) rfp DNA
14	2	151	5.56354	0.927257	4.63629	0.166667	24.75	13.2	0	1.8	20	(+) gfp DNA & (+) rfp DNA
14	2	152	12.2862	0	12.2862	0		1.86792		1.5283	20	(+) gfp DNA & (+) rfp DNA
14	2	153	14.8361	0	14.8361	0		3.60938		1.9375	20	(+) gfp DNA & (+) rfp DNA
14	2	154	75.3397	1.39089	73.9488	0.0184615	0	0.931034	4.5	2.53292	20	(+) gfp DNA & (+) rfp DNA
14	2	155	3.94084	0	3.94084	0		1.94118		3.11765	20	(+) gfp DNA & (+) rfp DNA
14	2	156	38.0176	0	38.0176	0		0.804878		1.64024	20	(+) gfp DNA & (+) rfp DNA
14	2	157	70.7034	3.2454	67.458	0.0459016	7.07143	7.71134	1.92857	0.982818	20	(+) gfp DNA & (+) rfp DNA
14	2	158	38.713	0	38.713	0		4.34731		2.2515	20	(+) gfp DNA & (+) rfp DNA
14	2	159	20.6315	0	20.6315	0		1.48315		1.40449	20	(+) gfp DNA & (+) rfp DNA
14	2	160	8.1135	0	8.1135	0		6.6		1.51429	20	(+) gfp DNA & (+) rfp DNA
14	2	161	17.3861	0	17.3861	0		1.76		2.02667	20	(+) gfp DNA & (+) rfp DNA
14	2	162	40.3357	0	40.3357	0		1.89655		1.79885	20	(+) gfp DNA & (+) rfp DNA
14	2	163	241.319	1.85451	239.464	0.00768492	8.25	5.49564	0	1.35721	20	(+) gfp DNA & (+) rfp DNA
14	2	164	114.516	5.79536	108.721	0.0506073	1.32	1.33689	7.12	3.95096	20	(+) gfp DNA & (+) rfp DNA
14	2	165	30.3677	0	30.3677	0		4.28244		1.22901	20	(+) gfp DNA & (+) rfp DNA
14	2	166	4.17266	0	4.17266	0		0		2.94444	20	(+) gfp DNA & (+) rfp DNA
14	2	167	102.23	0	102.23	0		3.51701		2.0839	20	(+) gfp DNA & (+) rfp DNA
14	2	168	43.8129	0	43.8129	0		1.22222		2.74603	20	(+) gfp DNA & (+) rfp DNA
14	2	169	183.133	0.927257	182.206	0.00506329	0	2.81298	4.5	1.89313	20	(+) gfp DNA & (+) rfp DNA
14	2	170	7.64987	0	7.64987	0		2		6.42424	20	(+) gfp DNA & (+) rfp DNA
14	2	171	140.248	0.927257	139.32	0.00661157	16.5	2.63561	4.5	2.60067	20	(+) gfp DNA & (+) rfp DNA
14	2	172	12.7498	0	12.7498	0		0.6		1.29091	20	(+) gfp DNA & (+) rfp DNA
14	2	173	78.1214	0	78.1214	0		2.54599		1.85757	20	(+) gfp DNA & (+) rfp DNA
14	2	174	48.2174	0	48.2174	0		0.951923		3.33173	20	(+) gfp DNA & (+) rfp DNA
14	2	175	30.8313	0	30.8313	0		0.992481		2.33835	20	(+) gfp DNA & (+) rfp DNA
14	2	176	4.63629	0	4.63629	0		0		2.25	20	(+) gfp DNA & (+) rfp DNA
14	2	177	125.18	5.56354	119.616	0.0444444	1.375	2.23837	4.875	2.84302	20	(+) gfp DNA & (+) rfp DNA
14	2	178	51.6946	0	51.6946	0		1.6278		2.48879	20	(+) gfp DNA & (+) rfp DNA
14	2	179	28.0495	0	28.0495	0		1.36364		1.68595	20	(+) gfp DNA & (+) rfp DNA
14	2	180	121.471	0	121.471	0		5.60496		2.16031	20	(+) gfp DNA & (+) rfp DNA
14	2	181	87.1622	2.08633	85.0759	0.0239362	3.66667	9.7139	3	2.6594	20	(+) gfp DNA & (+) rfp DNA
14	2	182	22.2542	0	22.2542	0		2.40625		6.9375	20	(+) gfp DNA & (+) rfp DNA
14	2	183	30.1359	0	30.1359	0		4.31538		2.06154	20	(+) gfp DNA & (+) rfp DNA
14	2	184	90.4076	0	90.4076	0		1.52308		2.32821	20	(+) gfp DNA & (+) rfp DNA
14	2	185	3.2454	0	3.2454	0		0		3.71429	20	(+) gfp DNA & (+) rfp DNA
14	2	186	18.0815	0	18.0815	0		2.53846		2.41026	20	(+) gfp DNA & (+) rfp DNA
14	2	187	12.518	0	12.518	0		3.66667		1	20	(+) gfp DNA & (+) rfp DNA
14	2	188	44.2765	0	44.2765	0		5.87435		1.20942	20	(+) gfp DNA & (+) rfp DNA
14	2	189	31.9904	0	31.9904	0		1.43478		1.27536	20	(+) gfp DNA & (+) rfp DNA
14	2	190	94.5803	0	94.5803	0		1.29412		2.3701	20	(+) gfp DNA & (+) rfp DNA
14	2	191	34.7722	0	34.7722	0		2.64		1.84667	20	(+) gfp DNA & (+) rfp DNA
14	2	192	58.4172	0	58.4172	0		1.44048		2.30159	20	(+) gfp DNA & (+) rfp DNA
14	2	193	47.7538	0	47.7538	0		5.6068		1.31068	20	(+) gfp DNA & (+) rfp DNA
14	2	194	12.7498	0	12.7498	0		0		2.92727	20	(+) gfp DNA & (+) rfp DNA
14	2	195	5.79536	0	5.79536	0		3.96		1.8	20	(+) gfp DNA & (+) rfp DNA
14	2	196	7.41806	0	7.41806	0		3.09375		1.9375	20	(+) gfp DNA & (+) rfp DNA
14	2	197	4.40447	0	4.40447	0		1.73684		1.89474	20	(+) gfp DNA & (+) rfp DNA
14	2	198	7.88169	0	7.88169	0		0.970588		1.05882	20	(+) gfp DNA & (+) rfp DNA
14	2	199	88.3213	0	88.3213	0		0.779528		3.06824	20	(+) gfp DNA & (+) rfp DNA
14	2	200	16.6906	0	16.6906	0		4.58333		1.23611	20	(+) gfp DNA & (+) rfp DNA
14	2	201	37.3221	0	37.3221	0		9.01863		1.16149	20	(+) gfp DNA & (+) rfp DNA
14	2	202	12.7498	0	12.7498	0		12		2.12727	20	(+) gfp DNA & (+) rfp DNA
14	2	203	18.5451	0	18.5451	0		2.0625		2.8875	20	(+) gfp DNA & (+) rfp DNA
14	2	204	111.039	15.0679	95.9711	0.135699	7.61538	11.401	1.64615	1.18841	20	(+) gfp DNA & (+) rfp DNA
14	2	205	20.1678	0	20.1678	0		2.65517		1.63218	20	(+) gfp DNA & (+) rfp DNA
14	2	206	138.393	0	138.393	0		6.57789		0.979899	20	(+) gfp DNA & (+) rfp DNA
14	2	207	28.5132	0	28.5132	0		2.14634		1.37398	20	(+) gfp DNA & (+) rfp DNA
14	2	208	13.2134	0	13.2134	0		1.73684		1.89474	20	(+) gfp DNA & (+) rfp DNA
14	2	209	21.5587	0	21.5587	0		2.48387		3.91398	20	(+) gfp DNA & (+) rfp DNA
14	2	210	15.0679	0	15.0679	0		2.03077		1.38462	20	(+) gfp DNA & (+) rfp DNA
14	2	211	4.17266	0	4.17266	0		5.5		2	20	(+) gfp DNA & (+) rfp DNA
14	2	212	32.2222	0	32.2222	0		0.71223		2.6259	20	(+) gfp DNA & (+) rfp DNA
14	2	213	56.7945	0	56.7945	0		2.55918		1.61224	20	(+) gfp DNA & (+) rfp DNA
14	2	214	61.4308	0	61.4308	0		0.875472		2.38868	20	(+) gfp DNA & (+) rfp DNA
14	2	215	44.7402	0	44.7402	0		2.05181		3.27461	20	(+) gfp DNA & (+) rfp DNA
14	2	216	34.5403	0	34.5403	0		1.10738		2.85906	20	(+) gfp DNA & (+) rfp DNA
14	2	217	44.5084	0	44.5084	0		3.09375		1.59375	20	(+) gfp DNA & (+) rfp DNA
14	2	218	42.8857	0	42.8857	0		0.891892		2.68649	20	(+) gfp DNA & (+) rfp DNA
14	2	219	12.518	0	12.518	0		1.83333		1.33333	20	(+) gfp DNA & (+) rfp DNA
14	2	220	97.1302	6.4908	90.6394	0.0668258	3.53571	5.23274	1.25	1.50639	20	(+) gfp DNA & (+) rfp DNA
14	2	221	3.47722	0	3.47722	0		2.2		0	20	(+) gfp DNA & (+) rfp DNA
14	2	222	9.04076	0	9.04076	0		6.76923		1.38462	20	(+) gfp DNA & (+) rfp DNA
14	2	223	40.3357	0	40.3357	0		1.13793		2.12069	20	(+) gfp DNA & (+) rfp DNA
14	2	224	10.8953	0	10.8953	0		0.702128		1.7234	20	(+) gfp DNA & (+) rfp DNA
14	2	225	28.0495	0	28.0495	0		2.18182		1.24793	20	(+) gfp DNA & (+) rfp DNA
14	2	226	61.8944	0	61.8944	0		0.741573		2.01124	20	(+) gfp DNA & (+) rfp DNA
14	2	227	29.6722	0	29.6722	0		2.83594		1.375	20	(+) gfp DNA & (+) rfp DNA
14	2	228	38.2494	0	38.2494	0		0.8		2.53939	20	(+) gfp DNA & (+) rfp DNA
14	2	229	174.324	14.8361	159.488	0.0851064	5.67188	3.93314	2.35938	1.57413	20	(+) gfp DNA & (+) rfp DNA
14	2	230	88.5531	0	88.5531	0		2.41885		1.19895	20	(+) gfp DNA & (+) rfp DNA
14	2	231	21.7905	0	21.7905	0		0.702128		1.05319	20	(+) gfp DNA & (+) rfp DNA
14	2	232	205.619	1.85451	203.765	0.00901917	4.125	2.66553	14.375	3.23322	20	(+) gfp DNA & (+) rfp DNA
14	2	233	42.6538	1.85451	40.7993	0.0434783	4.125	1.875	4.375	2.24432	20	(+) gfp DNA & (+) rfp DNA
14	2	234	103.853	2.78177	101.071	0.0267857	5.5	4.38991	2.16667	1.72248	20	(+) gfp DNA & (+) rfp DNA
14	2	235	28.0495	0	28.0495	0		0.818182		5.87603	20	(+) gfp DNA & (+) rfp DNA
14	2	236	61.4308	0	61.4308	0		0.996226		2.16226	20	(+) gfp DNA & (+) rfp DNA
14	2	237	17.1543	0	17.1543	0		1.33784		3.36486	20	(+) gfp DNA & (+) rfp DNA
14	2	238	17.1543	0	17.1543	0		2.67568		2.31081	20	(+) gfp DNA & (+) rfp DNA
14	2	239	42.422	0	42.422	0		1.08197		3.02732	20	(+) gfp DNA & (+) rfp DNA
14	2	240	34.5403	0	34.5403	0		0.885906		2.26846	20	(+) gfp DNA & (+) rfp DNA
14	2	241	8.1135	0	8.1135	0		0.942857		1.02857	20	(+) gfp DNA & (+) rfp DNA
14	2	242	156.707	0	156.707	0		3.85651		1.24704	20	(+) gfp DNA & (+) rfp DNA
14	2	243	85.3077	0	85.3077	0		1.88315		2.5	20	(+) gfp DNA & (+) rfp DNA
14	2	244	64.2126	0	64.2126	0		0.595668		2.93141	20	(+) gfp DNA & (+) rfp DNA
14	2	245	3.94084	0	3.94084	0		9.76471		2.64706	20	(+) gfp DNA & (+) rfp DNA
14	2	246	25.4996	0	25.4996	0		0.3		2.20909	20	(+) gfp DNA & (+) rfp DNA
14	2	247	4.40447	0	4.40447	0		6.94737		0.473684	20	(+) gfp DNA & (+) rfp DNA
14	2	248	4.8681	0	4.8681	0		0		1.71429	20	(+) gfp DNA & (+) rfp DNA
14	2	249	55.1718	0	55.1718	0		0.415966		2.39496	20	(+) gfp DNA & (+) rfp DNA
14	2	250	22.2542	0	22.2542	0		4.125		1.10417	20	(+) gfp DNA & (+) rfp DNA
14	2	251	57.2581	0	57.2581	0		2.00405		1.36842	20	(+) gfp DNA & (+) rfp DNA
14	2	252	3.2454	0	3.2454	0		0		1.28571	20	(+) gfp DNA & (+) rfp DNA
14	2	253	16.4588	0	16.4588	0		0.929577		2.64789	20	(+) gfp DNA & (+) rfp DNA
14	2	254	100.607	1.39089	99.2165	0.0138249	22	2.7757	6	2.3972	20	(+) gfp DNA & (+) rfp DNA
14	2	255	21.5587	0	21.5587	0		6.74194		1.16129	20	(+) gfp DNA & (+) rfp DNA
14	2	256	28.745	0	28.745	0		5.85484		0.508065	20	(+) gfp DNA & (+) rfp DNA
14	2	257	77.8896	0	77.8896	0		1.375		2.55655	20	(+) gfp DNA & (+) rfp DNA
14	2	258	2.31814	0	2.31814	0		0		0	20	(+) gfp DNA & (+) rfp DNA
14	2	259	11.8225	0	11.8225	0		3.23529		5	20	(+) gfp DNA & (+) rfp DNA
14	2	260	60.0399	0	60.0399	0		5.861		1.42471	20	(+) gfp DNA & (+) rfp DNA
14	2	261	65.1398	0	65.1398	0		2.23132		1.3452	20	(+) gfp DNA & (+) rfp DNA
14	2	262	2.78177	0	2.78177	0		2.75		0	20	(+) gfp DNA & (+) rfp DNA
14	2	263	36.8585	0	36.8585	0		0.830189		2.63522	20	(+) gfp DNA & (+) rfp DNA
14	2	264	45.2038	0	45.2038	0		0.507692		2.66667	20	(+) gfp DNA & (+) rfp DNA
14	2	265	108.025	0	108.025	0		2.12446		1.54721	20	(+) gfp DNA & (+) rfp DNA
14	2	266	6.25899	0	6.25899	0		3.66667		2.33333	20	(+) gfp DNA & (+) rfp DNA
14	2	267	22.0224	0	22.0224	0		3.47368		1.4	20	(+) gfp DNA & (+) rfp DNA
14	2	268	68.6171	0	68.6171	0		2.4527		1.57095	20	(+) gfp DNA & (+) rfp DNA
14	2	269	49.3765	1.85451	47.5219	0.0375587	4.125	3.54146	3.25	1.82439	20	(+) gfp DNA & (+) rfp DNA
14	2	270	213.269	0	213.269	0		1.1837		1.99239	20	(+) gfp DNA & (+) rfp DNA
14	2	271	40.5675	0	40.5675	0		2.82857		1.18286	20	(+) gfp DNA & (+) rfp DNA
14	2	272	52.6219	0.927257	51.6946	0.0176211	0	1.33184	0	2.52018	20	(+) gfp DNA & (+) rfp DNA
14	2	273	20.1678	0	20.1678	0		2.65517		1.74713	20	(+) gfp DNA & (+) rfp DNA
14	2	274	137.93	7.41806	130.511	0.0537815	2.0625	4.92362	1.65625	1.06572	20	(+) gfp DNA & (+) rfp DNA
14	2	275	96.6666	4.17266	92.4939	0.0431655	11	13.0752	1	1.63659	20	(+) gfp DNA & (+) rfp DNA
14	2	276	47.5219	0	47.5219	0		1.93659		2.22439	20	(+) gfp DNA & (+) rfp DNA
14	2	277	140.248	0.927257	139.32	0.00661157	16.5	6.09484	0	0.821963	20	(+) gfp DNA & (+) rfp DNA
14	2	278	33.3813	0	33.3813	0		3.89583		1.54861	20	(+) gfp DNA & (+) rfp DNA
14	2	279	41.7266	22.0224	19.7042	0.527778	14.2421	20.5765	2.15789	2.4	20	(+) gfp DNA & (+) rfp DNA
14	2	280	19.4724	0	19.4724	0		4.71429		1.28571	20	(+) gfp DNA & (+) rfp DNA
14	2	281	14.8361	0	14.8361	0		4.64062		1.53125	20	(+) gfp DNA & (+) rfp DNA
14	2	282	113.125	0	113.125	0		5.8832		0.770492	20	(+) gfp DNA & (+) rfp DNA
14	2	283	66.5307	0	66.5307	0		4.82927		2.68293	20	(+) gfp DNA & (+) rfp DNA
14	2	284	82.9895	0	82.9895	0		1.01397		3.39665	20	(+) gfp DNA & (+) rfp DNA
14	2	285	90.4076	0	90.4076	0		3.80769		1.55897	20	(+) gfp DNA & (+) rfp DNA
14	2	286	4.40447	0	4.40447	0		1.73684		3.31579	20	(+) gfp DNA & (+) rfp DNA
14	2	287	27.1223	0	27.1223	0		6.20513		0.991453	20	(+) gfp DNA & (+) rfp DNA
14	2	288	6.72262	0	6.72262	0		1.13793		3.41379	20	(+) gfp DNA & (+) rfp DNA
14	2	289	48.4492	0	48.4492	0		4.10526		1.45933	20	(+) gfp DNA & (+) rfp DNA
14	2	290	65.1398	0	65.1398	0		0.939502		2.48399	20	(+) gfp DNA & (+) rfp DNA
14	2	291	15.5316	0	15.5316	0		5.91045		1.19403	20	(+) gfp DNA & (+) rfp DNA
14	2	292	3.47722	0	3.47722	0		8.8		0.6	20	(+) gfp DNA & (+) rfp DNA
14	2	293	27.5859	0	27.5859	0		0.277311		2.68908	20	(+) gfp DNA & (+) rfp DNA
14	2	294	11.3589	0	11.3589	0		2.69388		2	20	(+) gfp DNA & (+) rfp DNA
14	2	295	29.6722	0	29.6722	0		5.67188		1.10938	20	(+) gfp DNA & (+) rfp DNA
14	2	296	13.4452	0	13.4452	0		1.13793		0.775862	20	(+) gfp DNA & (+) rfp DNA
14	2	297	5.79536	0	5.79536	0		2.64		1.8	20	(+) gfp DNA & (+) rfp DNA
14	2	298	67.2262	0	67.2262	0		5.91724		1.26552	20	(+) gfp DNA & (+) rfp DNA
14	2	299	20.8633	0	20.8633	0		0.366667		1.98889	20	(+) gfp DNA & (+) rfp DNA
14	2	300	50.3037	0	50.3037	0		3.4977		0.907834	20	(+) gfp DNA & (+) rfp DNA
14	2	301	50.0719	0	50.0719	0		0.916667		2.31019	20	(+) gfp DNA & (+) rfp DNA
14	2	302	68.8489	2.08633	66.7625	0.030303	0	2.86458	1	1.61458	20	(+) gfp DNA & (+) rfp DNA
14	2	303	63.0535	2.08633	60.9672	0.0330882	0	1.63118	5.88889	2.53992	20	(+) gfp DNA & (+) rfp DNA
14	2	304	126.339	0	126.339	0		3.51193		1.08991	20	(+) gfp DNA & (+) rfp DNA
14	2	305	67.6898	0	67.6898	0		1.01712		1.98288	20	(+) gfp DNA & (+) rfp DNA
14	2	306	70.4716	0	70.4716	0		3.25658		1.03618	20	(+) gfp DNA & (+) rfp DNA
14	2	307	18.0815	0	18.0815	0		1.26923		2.29487	20	(+) gfp DNA & (+) rfp DNA
14	2	308	72.3261	0	72.3261	0		4.86538		1.21154	20	(+) gfp DNA & (+) rfp DNA
14	2	309	65.3716	0	65.3716	0		3.04255		1.86525	20	(+) gfp DNA & (+) rfp DNA
14	2	310	17.3861	0	17.3861	0		6.6		1.06667	20	(+) gfp DNA & (+) rfp DNA
14	2	311	40.5675	0	40.5675	0		1.69714		1.95429	20	(+) gfp DNA & (+) rfp DNA
14	2	312	9.7362	0	9.7362	0		3.14286		2.35714	20	(+) gfp DNA & (+) rfp DNA
14	2	313	27.1223	0	27.1223	0		2.25641		1.1453	20	(+) gfp DNA & (+) rfp DNA
14	2	314	78.8169	0	78.8169	0		3.39706		1.02647	20	(+) gfp DNA & (+) rfp DNA
14	2	315	43.8129	0	43.8129	0		4.01587		0.761905	20	(+) gfp DNA & (+) rfp DNA
14	2	316	76.2669	0	76.2669	0		6.62006		0.927052	20	(+) gfp DNA & (+) rfp DNA
14	2	317	19.0088	0	19.0088	0		1.20732		4.21951	20	(+) gfp DNA & (+) rfp DNA
14	2	318	111.503	0.927257	110.575	0.00831601	0	4.42767	2.25	0.960168	20	(+) gfp DNA & (+) rfp DNA
14	2	319	34.7722	0	34.7722	0		3.3		1.30667	20	(+) gfp DNA & (+) rfp DNA
14	2	320	35.4676	0	35.4676	0		1.72549		1.40523	20	(+) gfp DNA & (+) rfp DNA
14	2	321	18.5451	0	18.5451	0		5.775		1.2375	20	(+) gfp DNA & (+) rfp DNA
14	2	322	75.5715	0	75.5715	0		6.3773		1.7362	20	(+) gfp DNA & (+) rfp DNA
14	2	323	45.4356	0	45.4356	0		2.35714		1.23469	20	(+) gfp DNA & (+) rfp DNA
14	2	324	80.4396	1.39089	79.0487	0.0172911	11	8.41935	0	0.917889	20	(+) gfp DNA & (+) rfp DNA
14	2	325	14.1407	0	14.1407	0		0		1.91803	20	(+) gfp DNA & (+) rfp DNA
14	2	326	60.9672	0	60.9672	0		5.90114		1.26616	20	(+) gfp DNA & (+) rfp DNA
14	2	327	107.098	1.39089	105.707	0.012987	0	1.51974	10.3333	4.09211	20	(+) gfp DNA & (+) rfp DNA
14	2	328	62.5899	3.01359	59.5763	0.0481481	12.6923	10.2724	0.692308	0.968872	20	(+) gfp DNA & (+) rfp DNA
14	2	329	19.2406	0	19.2406	0		8.3494		0.975904	20	(+) gfp DNA & (+) rfp DNA
14	2	330	49.6083	0	49.6083	0		3.70093		0.663551	20	(+) gfp DNA & (+) rfp DNA
14	2	331	200.983	3.94084	197.042	0.0196078	17.4706	5.51294	0.529412	0.971765	20	(+) gfp DNA & (+) rfp DNA
14	2	332	181.974	2.31814	179.656	0.0127389	6.6	3.27871	0.9	1.02065	20	(+) gfp DNA & (+) rfp DNA
14	2	333	150.679	0	150.679	0		1.42154		1.75692	20	(+) gfp DNA & (+) rfp DNA
14	2	334	96.6666	0	96.6666	0		2.53237		1.41487	20	(+) gfp DNA & (+) rfp DNA
14	2	335	78.3533	0	78.3533	0		1.7574		2.86686	20	(+) gfp DNA & (+) rfp DNA
14	2	336	84.1486	1.39089	82.7577	0.0165289	5.5	5.17647	0	1.0028	20	(+) gfp DNA & (+) rfp DNA
14	2	337	87.6258	0	87.6258	0		4.88889		1.08995	20	(+) gfp DNA & (+) rfp DNA
14	2	338	69.7761	0	69.7761	0		12.4983		1.31229	20	(+) gfp DNA & (+) rfp DNA
14	2	339	16.4588	0	16.4588	0		6.97183		1.3662	20	(+) gfp DNA & (+) rfp DNA
14	2	340	14.6043	0	14.6043	0		1.04762		1.42857	20	(+) gfp DNA & (+) rfp DNA
14	2	341	112.43	20.3997	92.0303	0.181443	5.63636	8.89421	2.03409	1.42317	20	(+) gfp DNA & (+) rfp DNA
14	2	342	21.5587	0	21.5587	0		1.41935		2.02151	20	(+) gfp DNA & (+) rfp DNA
14	2	343	12.2862	0	12.2862	0		4.35849		1.84906	20	(+) gfp DNA & (+) rfp DNA
14	2	344	112.894	0	112.894	0		2.64271		1.86448	20	(+) gfp DNA & (+) rfp DNA
14	2	345	25.2678	0	25.2678	0		2.11927		1.63303	20	(+) gfp DNA & (+) rfp DNA
14	2	346	15.5316	0	15.5316	0		5.91045		0.940299	20	(+) gfp DNA & (+) rfp DNA
14	2	347	7.41806	0	7.41806	0		1.03125		2.25	20	(+) gfp DNA & (+) rfp DNA
14	2	348	116.834	0	116.834	0		6.02381		1.12103	20	(+) gfp DNA & (+) rfp DNA
14	2	349	73.9488	0	73.9488	0		5.06897		0.959248	20	(+) gfp DNA & (+) rfp DNA
14	2	350	59.5763	0	59.5763	0		6.80545		1.67704	20	(+) gfp DNA & (+) rfp DNA
14	2	351	26.8905	0	26.8905	0		3.12931		1.53448	20	(+) gfp DNA & (+) rfp DNA
14	2	352	8.34532	0	8.34532	0		0.916667		1.5	20	(+) gfp DNA & (+) rfp DNA
14	2	353	50.3037	0	50.3037	0		1.06452		2.19355	20	(+) gfp DNA & (+) rfp DNA
14	2	354	117.298	2.08633	115.212	0.0177866	3.66667	5.11268	3	1.81087	20	(+) gfp DNA & (+) rfp DNA
14	2	355	223.701	11.1271	212.574	0.0497409	5.5	5.43402	1.66667	1.27808	20	(+) gfp DNA & (+) rfp DNA
14	2	356	11.5907	0	11.5907	0		3.3		1.42	20	(+) gfp DNA & (+) rfp DNA
14	2	357	74.1806	0	74.1806	0		2.37188		1.675	20	(+) gfp DNA & (+) rfp DNA
14	2	358	2.31814	0	2.31814	0		3.3		0.9	20	(+) gfp DNA & (+) rfp DNA
14	2	359	79.0487	3.2454	75.8033	0.0410557	14.1429	9.59021	2.57143	1.20795	20	(+) gfp DNA & (+) rfp DNA
14	2	360	52.1582	0	52.1582	0		5.72		1.39556	20	(+) gfp DNA & (+) rfp DNA
14	2	361	25.7314	0	25.7314	0		3.86486		1.2973	20	(+) gfp DNA & (+) rfp DNA
14	2	362	49.6083	0	49.6083	0		8.1729		1.88785	20	(+) gfp DNA & (+) rfp DNA
14	2	363	3.01359	0	3.01359	0		0		0	20	(+) gfp DNA & (+) rfp DNA
14	2	364	91.7985	3.01359	88.7849	0.0328283	2.53846	2.49869	4.76923	1.98172	20	(+) gfp DNA & (+) rfp DNA
14	2	365	9.27257	0	9.27257	0		6.6		2.45	20	(+) gfp DNA & (+) rfp DNA
14	2	366	98.7529	1.39089	97.362	0.0140845	0	2.51429	11.6667	3.52857	20	(+) gfp DNA & (+) rfp DNA
14	2	367	33.3813	0	33.3813	0		2.29167		1.30556	20	(+) gfp DNA & (+) rfp DNA
14	2	368	172.006	0	172.006	0		4.09164		1.09838	20	(+) gfp DNA & (+) rfp DNA
14	2	369	95.7393	0	95.7393	0		2.477		2.09927	20	(+) gfp DNA & (+) rfp DNA
14	2	370	107.33	5.09992	102.23	0.0475162	6	3.51701	2.86364	3.14059	20	(+) gfp DNA & (+) rfp DNA
14	2	371	5.79536	0	5.79536	0		1.32		1.4	20	(+) gfp DNA & (+) rfp DNA
14	2	372	93.1894	0	93.1894	0		2.13433		1.29353	20	(+) gfp DNA & (+) rfp DNA
14	2	373	25.2678	0	25.2678	0		5.44954		1.22936	20	(+) gfp DNA & (+) rfp DNA
14	2	374	16.9224	0	16.9224	0		1.80822		1.46575	20	(+) gfp DNA & (+) rfp DNA
14	2	375	54.94	0	54.94	0		2.36709		1.35021	20	(+) gfp DNA & (+) rfp DNA
14	2	376	119.153	19.7042	99.4484	0.16537	3.10588	4.53846	2.11765	1.53613	20	(+) gfp DNA & (+) rfp DNA
14	2	377	28.745	0	28.745	0		3.45968		1.01613	20	(+) gfp DNA & (+) rfp DNA
14	2	378	49.1446	0	49.1446	0		2.64623		2.65566	20	(+) gfp DNA & (+) rfp DNA
14	2	379	116.139	0	116.139	0		3.16168		1.37325	20	(+) gfp DNA & (+) rfp DNA
14	2	380	3.94084	0	3.94084	0		0		4.23529	20	(+) gfp DNA & (+) rfp DNA
14	2	381	5.33173	0	5.33173	0		4.30435		1.56522	20	(+) gfp DNA & (+) rfp DNA
14	2	382	95.0439	0	95.0439	0		4.75122		1.37073	20	(+) gfp DNA & (+) rfp DNA
14	2	383	105.939	40.1039	65.8353	0.378556	2.86127	2.09155	4.22543	5.65493	20	(+) gfp DNA & (+) rfp DNA
14	2	384	38.713	0	38.713	0		1.58084		1.13174	20	(+) gfp DNA & (+) rfp DNA
14	2	385	31.9904	0	31.9904	0		4.30435		1.10145	20	(+) gfp DNA & (+) rfp DNA
14	2	386	125.875	0	125.875	0		2.9779		0.941068	20	(+) gfp DNA & (+) rfp DNA
14	2	387	63.7489	0	63.7489	0		4.32		0.687273	20	(+) gfp DNA & (+) rfp DNA
14	2	388	32.9176	0	32.9176	0		3.48592		1.94366	20	(+) gfp DNA & (+) rfp DNA
14	2	389	38.4812	0	38.4812	0		6.56024		0.487952	20	(+) gfp DNA & (+) rfp DNA
14	2	390	6.95443	0	6.95443	0		1.1		2.1	20	(+) gfp DNA & (+) rfp DNA
14	2	391	59.1127	0	59.1127	0		4.27059		0.705882	20	(+) gfp DNA & (+) rfp DNA
14	2	392	33.8449	0	33.8449	0		4.52055		0.972603	20	(+) gfp DNA & (+) rfp DNA
14	2	393	5.79536	0	5.79536	0		3.96		0.36	20	(+) gfp DNA & (+) rfp DNA
14	2	394	33.1495	0	33.1495	0		7.16084		0.629371	20	(+) gfp DNA & (+) rfp DNA
14	2	395	13.4452	0	13.4452	0		1.13793		2.75862	20	(+) gfp DNA & (+) rfp DNA
14	2	396	82.7577	0	82.7577	0		2.86555		1.17367	20	(+) gfp DNA & (+) rfp DNA
14	2	397	28.9768	17.8497	11.1271	0.616	7.28571	9.625	2.20779	2.375	20	(+) gfp DNA & (+) rfp DNA
14	2	398	35.2358	0	35.2358	0		5.21053		0.940789	20	(+) gfp DNA & (+) rfp DNA
14	2	399	100.144	0	100.144	0		6.11111		1.01852	20	(+) gfp DNA & (+) rfp DNA
14	2	400	128.657	0	128.657	0		2.02162		1.34234	20	(+) gfp DNA & (+) rfp DNA
14	2	401	3.94084	1.39089	2.54996	0.352941	0	6	0	1.63636	20	(+) gfp DNA & (+) rfp DNA
14	2	402	111.735	5.79536	105.939	0.0518672	5.28	7.43764	1.44	1.52735	20	(+) gfp DNA & (+) rfp DNA
14	2	403	43.8129	0	43.8129	0		4.36508		1.18519	20	(+) gfp DNA & (+) rfp DNA
14	2	404	120.543	0	120.543	0		3.80769		0.551923	20	(+) gfp DNA & (+) rfp DNA
14	2	405	57.2581	0	57.2581	0		2.80567		1.38057	20	(+) gfp DNA & (+) rfp DNA
14	2	406	7.18625	0	7.18625	0		6.3871		0.580645	20	(+) gfp DNA & (+) rfp DNA
14	2	407	72.5579	0	72.5579	0		2.42492		1.623	20	(+) gfp DNA & (+) rfp DNA
14	2	408	22.7178	0	22.7178	0		1.68367		1.46939	20	(+) gfp DNA & (+) rfp DNA
14	2	409	37.5539	0	37.5539	0		1.42593		2.04938	20	(+) gfp DNA & (+) rfp DNA
14	2	410	3.01359	0	3.01359	0		0		2.07692	20	(+) gfp DNA & (+) rfp DNA
14	2	411	43.3493	0	43.3493	0		5.47059		1.15508	20	(+) gfp DNA & (+) rfp DNA
14	2	412	58.8808	0	58.8808	0		5.58661		1.42913	20	(+) gfp DNA & (+) rfp DNA
14	2	413	2.54996	0.695443	1.85451	0.272727	0	16.5	3	1.125	20	(+) gfp DNA & (+) rfp DNA
14	2	414	126.339	0	126.339	0		3.87523		1.49541	20	(+) gfp DNA & (+) rfp DNA
14	2	415	101.535	2.08633	99.4484	0.0205479	7.33333	9.31002	2	1.06061	20	(+) gfp DNA & (+) rfp DNA
14	2	416	13.677	0	13.677	0		2.79661		1.22034	20	(+) gfp DNA & (+) rfp DNA
14	2	417	17.3861	0	17.3861	0		1.32		1.44	20	(+) gfp DNA & (+) rfp DNA
14	2	418	16.4588	0	16.4588	0		3.25352		0.760563	20	(+) gfp DNA & (+) rfp DNA
14	2	419	10.4316	0	10.4316	0		5.13333		1.2	20	(+) gfp DNA & (+) rfp DNA
14	2	420	3.94084	0	3.94084	0		1.94118		3.11765	20	(+) gfp DNA & (+) rfp DNA
14	2	421	54.7082	0	54.7082	0		3.91525		1.10169	20	(+) gfp DNA & (+) rfp DNA
14	2	422	131.902	4.8681	127.034	0.0369069	9.42857	4.15511	2.95238	2.34489	20	(+) gfp DNA & (+) rfp DNA
14	2	423	74.876	0	74.876	0		2.75851		1.88854	20	(+) gfp DNA & (+) rfp DNA
14	2	424	152.07	0	152.07	0		2.51524		1.24695	20	(+) gfp DNA & (+) rfp DNA
14	2	425	56.7945	0	56.7945	0		2.2898		1.53878	20	(+) gfp DNA & (+) rfp DNA
14	2	426	201.678	28.0495	173.629	0.13908	0.545455	5.15487	4.16529	3.20427	20	(+) gfp DNA & (+) rfp DNA
14	2	427	64.4444	18.3133	46.1311	0.284173	3.34177	17.2462	1.93671	1.12563	20	(+) gfp DNA & (+) rfp DNA
14	2	428	103.389	0	103.389	0		1.6278		2.43274	20	(+) gfp DNA & (+) rfp DNA
14	2	429	62.3581	2.08633	60.2717	0.0334572	3.66667	6.98077	2	0.865385	20	(+) gfp DNA & (+) rfp DNA
14	2	430	32.9176	0	32.9176	0		2.32394		0.823944	20	(+) gfp DNA & (+) rfp DNA
14	2	431	36.3949	0	36.3949	0		2.10191		1.1465	20	(+) gfp DNA & (+) rfp DNA
14	2	432	55.1718	0	55.1718	0		4.02101		1.42857	20	(+) gfp DNA & (+) rfp DNA
14	2	433	12.0543	0	12.0543	0		0.634615		2.07692	20	(+) gfp DNA & (+) rfp DNA
14	2	434	88.3213	3.01359	85.3077	0.0341207	12.6923	9.05978	0.692308	0.807065	20	(+) gfp DNA & (+) rfp DNA
14	2	435	55.6354	23.6451	31.9904	0.425	9.38235	14.8333	1.32353	1.87681	20	(+) gfp DNA & (+) rfp DNA
14	2	436	45.8992	0	45.8992	0		3.66667		1.89899	20	(+) gfp DNA & (+) rfp DNA
14	2	437	13.677	0	13.677	0		1.11864		2.71186	20	(+) gfp DNA & (+) rfp DNA
14	2	438	69.0807	0	69.0807	0		3.87584		0.751678	20	(+) gfp DNA & (+) rfp DNA
14	2	439	94.3484	0	94.3484	0		3.97297		0.948403	20	(+) gfp DNA & (+) rfp DNA
14	2	440	66.2989	0	66.2989	0		8.76923		1.02797	20	(+) gfp DNA & (+) rfp DNA
14	2	441	36.163	0	36.163	0		2.32692		1.3141	20	(+) gfp DNA & (+) rfp DNA
14	2	442	8.34532	0	8.34532	0		11.9167		1.5	20	(+) gfp DNA & (+) rfp DNA
14	2	443	41.9584	0	41.9584	0		4.92265		0.845304	20	(+) gfp DNA & (+) rfp DNA
14	2	444	6.25899	0	6.25899	0		1.22222		0	20	(+) gfp DNA & (+) rfp DNA
14	2	445	6.02717	0	6.02717	0		1.26923		1.03846	20	(+) gfp DNA & (+) rfp DNA
14	2	446	15.7634	0	15.7634	0		4.85294		1.69118	20	(+) gfp DNA & (+) rfp DNA
14	2	447	43.5811	0	43.5811	0		3.15957		2.94149	20	(+) gfp DNA & (+) rfp DNA
14	2	448	79.7441	0	79.7441	0		2.78198		1.97093	20	(+) gfp DNA & (+) rfp DNA
14	2	449	162.734	5.56354	157.17	0.034188	16.5	8.61504	0.75	1.08555	20	(+) gfp DNA & (+) rfp DNA
14	2	450	132.366	0	132.366	0		5.14361		0.891419	20	(+) gfp DNA & (+) rfp DNA
14	2	451	28.5132	0	28.5132	0		2.14634		1.17073	20	(+) gfp DNA & (+) rfp DNA
14	2	452	73.2533	0	73.2533	0		3.02848		0.990506	20	(+) gfp DNA & (+) rfp DNA
14	2	453	53.3173	0	53.3173	0		2.29565		1.05652	20	(+) gfp DNA & (+) rfp DNA
14	2	454	35.9312	0	35.9312	0		6.8129		2.71613	20	(+) gfp DNA & (+) rfp DNA
14	2	455	38.9448	0	38.9448	0		1.57143		1.44643	20	(+) gfp DNA & (+) rfp DNA
14	2	456	121.703	15.9952	105.707	0.131429	11.4783	12.3816	1.56522	1.05921	20	(+) gfp DNA & (+) rfp DNA
14	2	457	14.3725	0	14.3725	0		2.66129		1.59677	20	(+) gfp DNA & (+) rfp DNA
14	2	458	72.3261	0	72.3261	0		4.23077		2.52244	20	(+) gfp DNA & (+) rfp DNA
14	2	459	86.9304	2.54996	84.3804	0.0293333	3	7.34341	4.09091	0.887363	20	(+) gfp DNA & (+) rfp DNA
14	2	460	7.64987	0	7.64987	0		6		1.36364	20	(+) gfp DNA & (+) rfp DNA
14	2	461	25.036	0	25.036	0		5.5		1.98148	20	(+) gfp DNA & (+) rfp DNA
14	2	462	19.2406	0	19.2406	0		1.59036		1.73494	20	(+) gfp DNA & (+) rfp DNA
14	2	463	98.5211	17.8497	80.6714	0.181176	1.71429	1.0431	3.79221	3.47989	20	(+) gfp DNA & (+) rfp DNA
14	2	464	63.9808	0	63.9808	0		3.34783		2.58696	20	(+) gfp DNA & (+) rfp DNA
14	2	465	5.56354	0	5.56354	0		1.375		2.25	20	(+) gfp DNA & (+) rfp DNA
14	2	466	36.3949	0	36.3949	0		1.68153		3.11465	20	(+) gfp DNA & (+) rfp DNA
14	2	467	62.1262	7.64987	54.4764	0.123134	5	2.66809	1.60606	2.23404	20	(+) gfp DNA & (+) rfp DNA
14	2	468	73.4852	0.927257	72.5579	0.0126183	0	7.38019	2.25	1.70927	20	(+) gfp DNA & (+) rfp DNA
14	2	469	71.167	0	71.167	0		2.90228		1.63192	20	(+) gfp DNA & (+) rfp DNA
14	2	470	44.7402	0	44.7402	0		5.81347		0.839378	20	(+) gfp DNA & (+) rfp DNA
14	2	471	171.774	0	171.774	0		5.65587		1.36437	20	(+) gfp DNA & (+) rfp DNA
14	2	472	36.3949	0	36.3949	0		8.82803		0.802548	20	(+) gfp DNA & (+) rfp DNA
14	2	473	78.5851	0	78.5851	0		4.28319		1.0767	20	(+) gfp DNA & (+) rfp DNA
14	2	474	21.7905	0	21.7905	0		4.21277		1.1383	20	(+) gfp DNA & (+) rfp DNA
14	2	475	40.1039	0	40.1039	0		0.763006		3.23121	20	(+) gfp DNA & (+) rfp DNA
14	2	476	19.4724	0	19.4724	0		0.392857		1.16667	20	(+) gfp DNA & (+) rfp DNA
14	2	477	44.7402	0	44.7402	0		3.59067		0.699482	20	(+) gfp DNA & (+) rfp DNA
14	2	478	43.3493	0	43.3493	0		5.29412		0.668449	20	(+) gfp DNA & (+) rfp DNA
14	2	479	46.3629	0	46.3629	0		4.455		1.03	20	(+) gfp DNA & (+) rfp DNA
14	2	480	23.6451	0	23.6451	0		2.91176		1.65686	20	(+) gfp DNA & (+) rfp DNA
14	2	481	51.6946	0	51.6946	0		2.5157		1.83857	20	(+) gfp DNA & (+) rfp DNA
14	2	482	64.6762	17.8497	46.8265	0.275986	6	6.86139	2.41558	0.891089	20	(+) gfp DNA & (+) rfp DNA
14	2	483	8.80895	0	8.80895	0		3.47368		1.42105	20	(+) gfp DNA & (+) rfp DNA
14	2	484	44.7402	0	44.7402	0		3.76166		1.49223	20	(+) gfp DNA & (+) rfp DNA
14	2	485	10.8953	0	10.8953	0		2.10638		1.34043	20	(+) gfp DNA & (+) rfp DNA
14	2	486	13.9089	0	13.9089	0		3.85		0.75	20	(+) gfp DNA & (+) rfp DNA
14	2	487	89.2485	0	89.2485	0		5.57143		0.812987	20	(+) gfp DNA & (+) rfp DNA
14	2	488	37.7857	0	37.7857	0		3.84663		1.32515	20	(+) gfp DNA & (+) rfp DNA
14	2	489	67.2262	0	67.2262	0		5.57586		0.982759	20	(+) gfp DNA & (+) rfp DNA
14	2	490	96.4348	0	96.4348	0		5.07692		1.05769	20	(+) gfp DNA & (+) rfp DNA
14	2	491	82.0623	15.9952	66.0671	0.194915	15.7971	23.1614	2.46377	0.996491	20	(+) gfp DNA & (+) rfp DNA
14	2	492	20.8633	0	20.8633	0		5.13333		0.6	20	(+) gfp DNA & (+) rfp DNA
14	2	493	92.7257	12.518	80.2078	0.135	4.88889	7.15318	1	0.907514	20	(+) gfp DNA & (+) rfp DNA
14	2	494	58.649	0	58.649	0		2.34783		0.952569	20	(+) gfp DNA & (+) rfp DNA
14	2	495	60.5035	0	60.5035	0		3.91954		1.31034	20	(+) gfp DNA & (+) rfp DNA
14	2	496	115.212	0.927257	114.284	0.00804829	0	4.95335	0	0.837728	20	(+) gfp DNA & (+) rfp DNA
14	2	497	75.8033	3.2454	72.5579	0.0428135	16.5	10.016	0	1.0607	20	(+) gfp DNA & (+) rfp DNA
14	2	498	46.5947	0	46.5947	0		1.80597		1.25373	20	(+) gfp DNA & (+) rfp DNA
14	2	499	83.2214	1.39089	81.8305	0.0167131	5.5	8.50708	0	0.580737	20	(+) gfp DNA & (+) rfp DNA
14	2	500	20.8633	0	20.8633	0		0.733333		1.6	20	(+) gfp DNA & (+) rfp DNA
14	2	501	40.1039	0	40.1039	0		2.28902		1.91329	20	(+) gfp DNA & (+) rfp DNA
14	2	502	22.7178	0	22.7178	0		2.02041		1.46939	20	(+) gfp DNA & (+) rfp DNA
14	2	503	41.4948	0	41.4948	0		1.84358		1.69832	20	(+) gfp DNA & (+) rfp DNA
14	2	504	32.454	0	32.454	0		0.942857		2.5	20	(+) gfp DNA & (+) rfp DNA
14	2	505	24.8041	0	24.8041	0		0.925234		1.42056	20	(+) gfp DNA & (+) rfp DNA
14	2	506	2.78177	0	2.78177	0		5.5		1.5	20	(+) gfp DNA & (+) rfp DNA
14	2	507	16.6906	0	16.6906	0		3.20833		1.23611	20	(+) gfp DNA & (+) rfp DNA
14	2	508	28.2814	0	28.2814	0		4.86885		1.39344	20	(+) gfp DNA & (+) rfp DNA
14	2	509	45.2038	0	45.2038	0		2.2		0.876923	20	(+) gfp DNA & (+) rfp DNA
14	2	510	2.78177	0	2.78177	0		5.5		0	20	(+) gfp DNA & (+) rfp DNA
14	2	511	69.5443	0	69.5443	0		2.42		1.70667	20	(+) gfp DNA & (+) rfp DNA
14	2	512	133.989	0	133.989	0		6.56747		1.14533	20	(+) gfp DNA & (+) rfp DNA
14	2	513	13.9089	0	13.9089	0		12.65		1.63333	20	(+) gfp DNA & (+) rfp DNA
14	2	514	82.5259	0	82.5259	0		3.89326		0.682584	20	(+) gfp DNA & (+) rfp DNA
14	2	515	27.3541	0	27.3541	0		6.99153		0.533898	20	(+) gfp DNA & (+) rfp DNA
14	2	516	43.1175	0	43.1175	0		1.95161		1.20968	20	(+) gfp DNA & (+) rfp DNA
14	2	517	39.6403	0	39.6403	0		2.70175		1.40936	20	(+) gfp DNA & (+) rfp DNA
14	2	518	27.1223	0	27.1223	0		9.58974		0.991453	20	(+) gfp DNA & (+) rfp DNA
14	2	519	95.7393	0	95.7393	0		4.39467		0.845036	20	(+) gfp DNA & (+) rfp DNA
14	2	520	114.053	0	114.053	0		4.56098		1.3252	20	(+) gfp DNA & (+) rfp DNA
14	2	521	3.2454	0	3.2454	0		7.07143		1.85714	20	(+) gfp DNA & (+) rfp DNA
14	2	522	48.4492	0	48.4492	0		6.15789		0.899522	20	(+) gfp DNA & (+) rfp DNA
14	2	523	87.394	0	87.394	0		4.98939		0.787798	20	(+) gfp DNA & (+) rfp DNA
14	2	524	94.8121	0	94.8121	0		2.98533		0.96088	20	(+) gfp DNA & (+) rfp DNA
14	2	525	32.9176	0	32.9176	0		3.48592		1.70423	20	(+) gfp DNA & (+) rfp DNA
14	2	526	82.5259	0	82.5259	0		3.52247		1.27528	20	(+) gfp DNA & (+) rfp DNA
14	2	527	12.2862	0	12.2862	0		0.622642		2.54717	20	(+) gfp DNA & (+) rfp DNA
14	2	528	47.0583	0	47.0583	0		5.03941		1.0197	20	(+) gfp DNA & (+) rfp DNA
14	2	529	84.6122	1.39089	83.2214	0.0164384	0	2.9415	4.5	2.21727	20	(+) gfp DNA & (+) rfp DNA
14	2	530	3.01359	0	3.01359	0		0		0	20	(+) gfp DNA & (+) rfp DNA
14	2	531	43.1175	0	43.1175	0		5.67742		0.967742	20	(+) gfp DNA & (+) rfp DNA
14	2	532	83.9168	2.08633	81.8305	0.0248619	18.3333	11.3116	1	1.06232	20	(+) gfp DNA & (+) rfp DNA
14	2	533	22.7178	0	22.7178	0		4.71429		0.826531	20	(+) gfp DNA & (+) rfp DNA
14	2	534	3.70903	0	3.70903	0		0		0.5625	20	(+) gfp DNA & (+) rfp DNA
14	2	535	132.134	0	132.134	0		4.68947		1.10351	20	(+) gfp DNA & (+) rfp DNA
14	2	536	87.6258	0	87.6258	0		4.62698		1.22751	20	(+) gfp DNA & (+) rfp DNA
14	2	537	7.18625	0	7.18625	0		0		1.16129	20	(+) gfp DNA & (+) rfp DNA
14	2	538	117.53	1.39089	116.139	0.0118343	5.5	2.43713	3	1.83234	20	(+) gfp DNA & (+) rfp DNA
14	2	539	26.8905	0	26.8905	0		0.853448		2.31034	20	(+) gfp DNA & (+) rfp DNA
14	2	540	61.4308	0	61.4308	0		7.72075		0.916981	20	(+) gfp DNA & (+) rfp DNA
14	2	541	96.203	0	96.203	0		6.6		0.759036	20	(+) gfp DNA & (+) rfp DNA
14	2	542	188.697	0	188.697	0		4.74324		1.29607	20	(+) gfp DNA & (+) rfp DNA
14	2	543	21.3269	0	21.3269	0		8.6087		1.27174	20	(+) gfp DNA & (+) rfp DNA
14	2	544	155.547	0	155.547	0		6.78689		0.751118	20	(+) gfp DNA & (+) rfp DNA
14	2	545	55.1718	0	55.1718	0		7.21008		1.16807	20	(+) gfp DNA & (+) rfp DNA
14	2	546	76.2669	0	76.2669	0		6.11854		1.00912	20	(+) gfp DNA & (+) rfp DNA
14	2	547	96.203	0.927257	95.2757	0.00963855	8.25	5.06083	0	1.17762	20	(+) gfp DNA & (+) rfp DNA
14	2	548	33.3813	0	33.3813	0		1.60417		1.93056	20	(+) gfp DNA & (+) rfp DNA
14	2	549	28.0495	0	28.0495	0		2.18182		1.04132	20	(+) gfp DNA & (+) rfp DNA
14	2	550	6.02717	0	6.02717	0		2.53846		11.1923	20	(+) gfp DNA & (+) rfp DNA
14	2	551	24.5723	0	24.5723	0		1.24528		1.61321	20	(+) gfp DNA & (+) rfp DNA
14	2	552	19.936	0	19.936	0		1.9186		0.627907	20	(+) gfp DNA & (+) rfp DNA
14	2	553	60.0399	0	60.0399	0		4.33205		1.03861	20	(+) gfp DNA & (+) rfp DNA
14	2	554	3.2454	0	3.2454	0		2.35714		1.92857	20	(+) gfp DNA & (+) rfp DNA
14	2	555	94.8121	0	94.8121	0		5.97066		0.833741	20	(+) gfp DNA & (+) rfp DNA
14	2	556	72.5579	0	72.5579	0		5.27157		1.00319	20	(+) gfp DNA & (+) rfp DNA
14	2	557	25.2678	0	25.2678	0		3.63303		1.07339	20	(+) gfp DNA & (+) rfp DNA
14	2	558	49.6083	0	49.6083	0		4.78037		0.883178	20	(+) gfp DNA & (+) rfp DNA
14	2	559	19.0088	0	19.0088	0		0.402439		2.2439	20	(+) gfp DNA & (+) rfp DNA
14	2	560	25.4996	0	25.4996	0		3.9		1.21818	20	(+) gfp DNA & (+) rfp DNA
14	2	561	85.0759	0	85.0759	0		5.57493		1.39237	20	(+) gfp DNA & (+) rfp DNA
14	2	562	66.0671	3.94084	62.1262	0.0596491	17.4706	9.60448	1.05882	1.07463	20	(+) gfp DNA & (+) rfp DNA
14	2	563	38.713	0	38.713	0		1.58084		3.75449	20	(+) gfp DNA & (+) rfp DNA
14	2	564	26.4268	0	26.4268	0		2.02632		1.48246	20	(+) gfp DNA & (+) rfp DNA
14	2	565	87.8576	0	87.8576	0		2.43799		2.91821	20	(+) gfp DNA & (+) rfp DNA
14	2	566	66.7625	7.88169	58.8808	0.118056	3.88235	4.80709	1.32353	1.12992	20	(+) gfp DNA & (+) rfp DNA
14	2	567	26.8905	0	26.8905	0		2.84483		1.46552	20	(+) gfp DNA & (+) rfp DNA
14	2	568	15.5316	0	15.5316	0		2.95522		1.47761	20	(+) gfp DNA & (+) rfp DNA
14	2	569	98.7529	0	98.7529	0		5.5		0.776995	20	(+) gfp DNA & (+) rfp DNA
14	2	570	57.9536	0	57.9536	0		3.3		0.824	20	(+) gfp DNA & (+) rfp DNA
14	2	571	32.6858	0	32.6858	0		4.21277		1.64539	20	(+) gfp DNA & (+) rfp DNA
14	2	572	29.2086	0	29.2086	0		2.09524		2.53968	20	(+) gfp DNA & (+) rfp DNA
14	2	573	81.135	4.8681	76.2669	0.06	1.57143	2.00608	9.66667	7.08815	20	(+) gfp DNA & (+) rfp DNA
14	2	574	91.3349	0	91.3349	0		3.35279		2.67513	20	(+) gfp DNA & (+) rfp DNA
14	2	575	12.0543	0	12.0543	0		3.80769		0.846154	20	(+) gfp DNA & (+) rfp DNA
14	2	576	6.02717	0	6.02717	0		3.80769		1.03846	20	(+) gfp DNA & (+) rfp DNA
14	2	577	94.8121	0	94.8121	0		2.33985		1.46455	20	(+) gfp DNA & (+) rfp DNA
14	2	578	172.238	0	172.238	0		3.46433		0.853297	20	(+) gfp DNA & (+) rfp DNA
14	2	579	38.2494	0	38.2494	0		1.2		1.85455	20	(+) gfp DNA & (+) rfp DNA
14	2	580	76.4987	5.79536	70.7034	0.0757576	3.96	1.51475	0.36	1.79344	20	(+) gfp DNA & (+) rfp DNA
14	2	581	26.195	0	26.195	0		0.876106		2.99115	20	(+) gfp DNA & (+) rfp DNA
14	2	582	13.4452	0	13.4452	0		2.84483		1.24138	20	(+) gfp DNA & (+) rfp DNA
14	2	583	56.3309	0	56.3309	0		2.85185		0.699588	20	(+) gfp DNA & (+) rfp DNA
14	2	584	56.3309	0	56.3309	0		8.28807		1.24691	20	(+) gfp DNA & (+) rfp DNA
14	2	585	46.1311	5.33173	40.7993	0.115578	2.86957	5.8125	2.30435	1.78409	20	(+) gfp DNA & (+) rfp DNA
14	2	586	40.7993	0	40.7993	0		4.5		1.11364	20	(+) gfp DNA & (+) rfp DNA
14	2	587	98.7529	0	98.7529	0		2.40141		2.72066	20	(+) gfp DNA & (+) rfp DNA
14	2	588	81.135	0	81.135	0		4.99714		1.05143	20	(+) gfp DNA & (+) rfp DNA
14	2	589	43.5811	0	43.5811	0		1.22872		2.54255	20	(+) gfp DNA & (+) rfp DNA
14	2	590	49.6083	0	49.6083	0		0.925234		2.91589	20	(+) gfp DNA & (+) rfp DNA
14	2	591	12.0543	0	12.0543	0		5.07692		1.03846	20	(+) gfp DNA & (+) rfp DNA
14	2	592	133.989	0	133.989	0		5.65225		1.19377	20	(+) gfp DNA & (+) rfp DNA
14	2	593	104.085	0	104.085	0		6.10022		1.06904	20	(+) gfp DNA & (+) rfp DNA
14	2	594	39.6403	0	39.6403	0		4.4386		0.888889	20	(+) gfp DNA & (+) rfp DNA
14	2	595	64.2126	0	64.2126	0		2.85921		1.3574	20	(+) gfp DNA & (+) rfp DNA
14	2	596	95.2757	0	95.2757	0		3.29197		1.19951	20	(+) gfp DNA & (+) rfp DNA
14	2	597	117.298	2.08633	115.212	0.0177866	0	5.04628	0	0.987928	20	(+) gfp DNA & (+) rfp DNA
14	2	598	98.9847	0	98.9847	0		4.32787		2.06792	20	(+) gfp DNA & (+) rfp DNA
14	2	599	56.0991	0	56.0991	0		4.36364		1.58678	20	(+) gfp DNA & (+) rfp DNA
14	2	600	66.9943	0	66.9943	0		6.73702		0.871972	20	(+) gfp DNA & (+) rfp DNA
14	2	601	83.4532	0	83.4532	0		2.38333		2.15833	20	(+) gfp DNA & (+) rfp DNA
14	2	602	103.389	0	103.389	0		5.62332		0.923767	20	(+) gfp DNA & (+) rfp DNA
14	2	603	90.1758	0	90.1758	0		1.44216		3.43702	20	(+) gfp DNA & (+) rfp DNA
14	2	604	40.3357	10.8953	29.4404	0.270115	2.80851	1.03937	3.61702	7.25197	20	(+) gfp DNA & (+) rfp DNA
14	2	605	76.4987	0	76.4987	0		4.2		1.68182	20	(+) gfp DNA & (+) rfp DNA
14	2	606	69.7761	2.78177	66.9943	0.0398671	5.5	7.99308	0	0.806228	20	(+) gfp DNA & (+) rfp DNA
14	2	607	89.0167	6.02717	82.9895	0.0677083	2.53846	9.31006	2.69231	1.02514	20	(+) gfp DNA & (+) rfp DNA
14	2	608	94.8121	0	94.8121	0		2.33985		2.29095	20	(+) gfp DNA & (+) rfp DNA
14	2	609	17.6179	0	17.6179	0		7.81579		1.75	20	(+) gfp DNA & (+) rfp DNA
14	2	610	29.6722	0	29.6722	0		1.28906		2.84375	20	(+) gfp DNA & (+) rfp DNA
14	2	611	48.681	0	48.681	0		1.41429		2.54762	20	(+) gfp DNA & (+) rfp DNA
14	2	612	101.535	3.2454	98.2893	0.0319635	2.35714	6.77123	1.92857	0.742925	20	(+) gfp DNA & (+) rfp DNA
14	2	613	23.6451	0	23.6451	0		2.91176		1.48039	20	(+) gfp DNA & (+) rfp DNA
14	2	614	125.412	0	125.412	0		5.00185		0.828096	20	(+) gfp DNA & (+) rfp DNA
14	2	615	14.8361	0	14.8361	0		0.515625		2.10938	20	(+) gfp DNA & (+) rfp DNA
14	2	616	76.0351	0	76.0351	0		1.50915		2.52744	20	(+) gfp DNA & (+) rfp DNA
14	2	617	37.5539	0	37.5539	0		3.66667		0.820988	20	(+) gfp DNA & (+) rfp DNA
14	2	618	98.7529	0	98.7529	0		4.95775		0.819249	20	(+) gfp DNA & (+) rfp DNA
14	2	619	70.0079	0	70.0079	0		4.48013		1.41722	20	(+) gfp DNA & (+) rfp DNA
14	2	620	34.7722	0	34.7722	0		26.4133		1.24667	20	(+) gfp DNA & (+) rfp DNA
14	2	621	55.6354	0	55.6354	0		4.125		1.49167	20	(+) gfp DNA & (+) rfp DNA
14	2	622	12.9816	0	12.9816	0		1.17857		0.946429	20	(+) gfp DNA & (+) rfp DNA
14	2	623	27.3541	0	27.3541	0		6.4322		1.0678	20	(+) gfp DNA & (+) rfp DNA
14	2	624	61.8944	0	61.8944	0		2.96629		1.27715	20	(+) gfp DNA & (+) rfp DNA
14	2	625	31.7586	0	31.7586	0		1.92701		2.22628	20	(+) gfp DNA & (+) rfp DNA
14	2	626	43.1175	0	43.1175	0		2.66129		0.870968	20	(+) gfp DNA & (+) rfp DNA
14	2	627	3.70903	0	3.70903	0		0		0.5625	20	(+) gfp DNA & (+) rfp DNA
14	2	628	26.8905	0	26.8905	0		2.56034		1.37931	20	(+) gfp DNA & (+) rfp DNA
14	2	629	76.2669	0	76.2669	0		5.1155		1.14286	20	(+) gfp DNA & (+) rfp DNA
14	2	630	5.56354	0	5.56354	0		4.125		0.375	20	(+) gfp DNA & (+) rfp DNA
14	2	631	22.9496	0	22.9496	0		1		1.27273	20	(+) gfp DNA & (+) rfp DNA
14	2	632	27.3541	0	27.3541	0		2.23729		1.37288	20	(+) gfp DNA & (+) rfp DNA
14	2	633	71.6306	0	71.6306	0		4.80583		1.56311	20	(+) gfp DNA & (+) rfp DNA
14	2	634	24.5723	0	24.5723	0		1.86792		1.84906	20	(+) gfp DNA & (+) rfp DNA
14	2	635	251.75	18.3133	233.437	0.072744	5.01266	7.60278	1.70886	1.20159	20	(+) gfp DNA & (+) rfp DNA
14	2	636	9.27257	0	9.27257	0		2.475		1.75	20	(+) gfp DNA & (+) rfp DNA
14	2	637	55.1718	5.79536	49.3765	0.105042	1.32	1.39437	5.92	3.76056	20	(+) gfp DNA & (+) rfp DNA
14	2	638	51.231	0	51.231	0		1.04525		4.29412	20	(+) gfp DNA & (+) rfp DNA
14	2	639	89.4803	0	89.4803	0		5.64508		1.2513	20	(+) gfp DNA & (+) rfp DNA
14	2	640	5.79536	0	5.79536	0		3.96		1.44	20	(+) gfp DNA & (+) rfp DNA
14	2	641	63.0535	0	63.0535	0		2.66912		1.1875	20	(+) gfp DNA & (+) rfp DNA
14	2	642	13.2134	0	13.2134	0		5.21053		1.24561	20	(+) gfp DNA & (+) rfp DNA
14	2	643	54.2446	0	54.2446	0		5.21795		1.07265	20	(+) gfp DNA & (+) rfp DNA
14	2	644	146.275	0	146.275	0		5.54358		0.949287	20	(+) gfp DNA & (+) rfp DNA
14	2	645	12.2862	0	12.2862	0		2.49057		0.830189	20	(+) gfp DNA & (+) rfp DNA
14	2	646	120.775	0	120.775	0		4.56046		0.948177	20	(+) gfp DNA & (+) rfp DNA
14	2	647	156.938	0	156.938	0		5.2644		1.70901	20	(+) gfp DNA & (+) rfp DNA
14	2	648	108.025	1.39089	106.635	0.0128755	11	3.58696	3	1.84783	20	(+) gfp DNA & (+) rfp DNA
14	2	649	77.8896	0	77.8896	0		2.94643		1.46429	20	(+) gfp DNA & (+) rfp DNA
14	2	650	11.8225	5.09992	6.72262	0.431373	4.5	40.9655	1.63636	1.86207	20	(+) gfp DNA & (+) rfp DNA
14	2	651	29.2086	0	29.2086	0		2.61905		0.920635	20	(+) gfp DNA & (+) rfp DNA
14	2	652	53.3173	0	53.3173	0		3.87391		1.16522	20	(+) gfp DNA & (+) rfp DNA
14	2	653	95.2757	0	95.2757	0		1.12409		3.43066	20	(+) gfp DNA & (+) rfp DNA
14	2	654	142.102	0	142.102	0		2.31485		1.54649	20	(+) gfp DNA & (+) rfp DNA
14	2	655	43.1175	0	43.1175	0		6.03226		1.15054	20	(+) gfp DNA & (+) rfp DNA
14	2	656	118.457	0	118.457	0		7.03914		1.73777	20	(+) gfp DNA & (+) rfp DNA
14	2	657	91.3349	0	91.3349	0		5.53046		0.954315	20	(+) gfp DNA & (+) rfp DNA
14	2	658	4.8681	0	4.8681	0		0		2.57143	20	(+) gfp DNA & (+) rfp DNA
14	2	659	116.834	18.5451	98.2893	0.15873	4.95	7.39387	0.9	2.0684	20	(+) gfp DNA & (+) rfp DNA
14	2	660	27.1223	0	27.1223	0		2.82051		0.923077	20	(+) gfp DNA & (+) rfp DNA
14	2	661	101.303	0	101.303	0		7.17391		2.01831	20	(+) gfp DNA & (+) rfp DNA
14	2	662	21.5587	0	21.5587	0		3.19355		1.25806	20	(+) gfp DNA & (+) rfp DNA
14	2	663	131.207	0	131.207	0		9.85336		0.885159	20	(+) gfp DNA & (+) rfp DNA
14	2	664	78.1214	0	78.1214	0		2.1543		5.49555	20	(+) gfp DNA & (+) rfp DNA
14	2	665	84.8441	0	84.8441	0		3.51639		1.19672	20	(+) gfp DNA & (+) rfp DNA
14	2	666	24.1087	0	24.1087	0		2.53846		2.14423	20	(+) gfp DNA & (+) rfp DNA
14	2	667	140.711	0	140.711	0		4.67545		0.943987	20	(+) gfp DNA & (+) rfp DNA
14	2	668	36.6267	0	36.6267	0		10.443		0.791139	20	(+) gfp DNA & (+) rfp DNA
14	2	669	7.88169	0	7.88169	0		0.970588		3.08824	20	(+) gfp DNA & (+) rfp DNA
14	2	670	41.0311	0	41.0311	0		3.54237		0.915254	20	(+) gfp DNA & (+) rfp DNA
14	2	671	120.08	0	120.08	0		1.72008		2.43629	20	(+) gfp DNA & (+) rfp DNA
14	2	672	57.9536	0	57.9536	0		5.412		0.612	20	(+) gfp DNA & (+) rfp DNA
14	2	673	63.7489	0	63.7489	0		1.32		1.56	20	(+) gfp DNA & (+) rfp DNA
14	2	674	74.1806	0	74.1806	0		2.26875		1.2875	20	(+) gfp DNA & (+) rfp DNA
14	2	675	3.2454	0	3.2454	0		0		2.57143	20	(+) gfp DNA & (+) rfp DNA
14	2	676	18.0815	0	18.0815	0		4.65385		0.346154	20	(+) gfp DNA & (+) rfp DNA
14	2	677	108.257	3.01359	105.244	0.0278373	5.07692	2.2533	2.76923	1.837	20	(+) gfp DNA & (+) rfp DNA
14	2	678	5.79536	0	5.79536	0		5.28		0.72	20	(+) gfp DNA & (+) rfp DNA
14	2	679	58.1854	0	58.1854	0		5.25896		1.57371	20	(+) gfp DNA & (+) rfp DNA
14	2	680	96.203	0	96.203	0		5.40723		0.93253	20	(+) gfp DNA & (+) rfp DNA
14	2	681	11.3589	0	11.3589	0		0.673469		0.918367	20	(+) gfp DNA & (+) rfp DNA
14	2	682	106.403	0	106.403	0		3.01961		1.38344	20	(+) gfp DNA & (+) rfp DNA
14	2	683	30.1359	0	30.1359	0		3.04615		1.31538	20	(+) gfp DNA & (+) rfp DNA
14	2	684	92.2621	0	92.2621	0		2.07286		1.86683	20	(+) gfp DNA & (+) rfp DNA
14	2	685	2.78177	0	2.78177	0		5.5		0.75	20	(+) gfp DNA & (+) rfp DNA
14	2	686	93.8848	3.2454	90.6394	0.0345679	4.71429	8.94629	1.28571	1.28133	20	(+) gfp DNA & (+) rfp DNA
14	2	687	2.78177	0	2.78177	0		0		2.25	20	(+) gfp DNA & (+) rfp DNA
14	2	688	41.9584	0	41.9584	0		1.27624		1.8232	20	(+) gfp DNA & (+) rfp DNA
14	2	689	62.3581	0	62.3581	0		4.171		0.501859	20	(+) gfp DNA & (+) rfp DNA
14	2	690	27.1223	0	27.1223	0		5.07692		0.923077	20	(+) gfp DNA & (+) rfp DNA
14	2	691	21.0951	0	21.0951	0		3.26374		1.48352	20	(+) gfp DNA & (+) rfp DNA
14	2	692	44.5084	0	44.5084	0		1.20312		3.61458	20	(+) gfp DNA & (+) rfp DNA
14	2	693	77.426	0	77.426	0		2.47006		1.98503	20	(+) gfp DNA & (+) rfp DNA
14	2	694	2.31814	0	2.31814	0		6.6		0.9	20	(+) gfp DNA & (+) rfp DNA
14	2	695	3.2454	0	3.2454	0		11.7857		0.642857	20	(+) gfp DNA & (+) rfp DNA
14	2	696	13.677	0	13.677	0		6.71186		1.50847	20	(+) gfp DNA & (+) rfp DNA
14	2	697	18.777	0	18.777	0		2.85185		1.66667	20	(+) gfp DNA & (+) rfp DNA
14	2	698	11.3589	0	11.3589	0		1.34694		2.53061	20	(+) gfp DNA & (+) rfp DNA
14	2	699	60.0399	0	60.0399	0		2.16602		0.760618	20	(+) gfp DNA & (+) rfp DNA
14	2	700	38.2494	0	38.2494	0		4.2		1.89091	20	(+) gfp DNA & (+) rfp DNA
14	2	701	58.4172	0	58.4172	0		4.71429		1.28175	20	(+) gfp DNA & (+) rfp DNA
14	2	702	88.7849	0	88.7849	0		5.77285		0.765013	20	(+) gfp DNA & (+) rfp DNA
14	2	703	68.6171	0	68.6171	0		4.68243		1.78378	20	(+) gfp DNA & (+) rfp DNA
14	2	704	35.6994	0	35.6994	0		3.21429		1.16234	20	(+) gfp DNA & (+) rfp DNA
14	2	705	95.5075	0	95.5075	0		4.08495		1.04612	20	(+) gfp DNA & (+) rfp DNA
14	2	706	10.6635	0	10.6635	0		1.43478		1.56522	20	(+) gfp DNA & (+) rfp DNA
14	2	707	102.23	0	102.23	0		4.04082		1.82313	20	(+) gfp DNA & (+) rfp DNA
14	2	708	58.1854	0	58.1854	0		2.49801		2.15538	20	(+) gfp DNA & (+) rfp DNA
14	2	709	64.4444	0	64.4444	0		4.15468		0.615108	20	(+) gfp DNA & (+) rfp DNA
14	2	710	10.1998	0	10.1998	0		3		3.02273	20	(+) gfp DNA & (+) rfp DNA
14	2	711	38.9448	0	38.9448	0		3.33929		1.3869	20	(+) gfp DNA & (+) rfp DNA
14	2	712	158.329	0	158.329	0		8.02196		0.869693	20	(+) gfp DNA & (+) rfp DNA
14	2	713	17.1543	0	17.1543	0		24.527		1.09459	20	(+) gfp DNA & (+) rfp DNA
14	2	714	61.4308	0	61.4308	0		3.86038		0.916981	20	(+) gfp DNA & (+) rfp DNA
14	2	715	50.3037	0	50.3037	0		4.10599		1.35945	20	(+) gfp DNA & (+) rfp DNA
14	2	716	79.2805	0	79.2805	0		5.78947		1.64035	20	(+) gfp DNA & (+) rfp DNA
14	2	717	81.135	0	81.135	0		1.41429		2.87429	20	(+) gfp DNA & (+) rfp DNA
14	2	718	160.647	0	160.647	0		2.33333		1.67244	20	(+) gfp DNA & (+) rfp DNA
14	2	719	100.607	0	100.607	0		4.41014		1.01382	20	(+) gfp DNA & (+) rfp DNA
14	2	720	3.2454	0	3.2454	0		4.71429		0.642857	20	(+) gfp DNA & (+) rfp DNA
14	2	721	41.9584	0	41.9584	0		6.01657		0.79558	20	(+) gfp DNA & (+) rfp DNA
14	2	722	14.6043	0	14.6043	0		2.09524		0.571429	20	(+) gfp DNA & (+) rfp DNA
14	2	723	37.5539	0	37.5539	0		1.42593		4.76543	20	(+) gfp DNA & (+) rfp DNA
14	2	724	193.333	0	193.333	0		3.28417		2.19544	20	(+) gfp DNA & (+) rfp DNA
14	2	725	98.5211	0	98.5211	0		8.07529		0.967059	20	(+) gfp DNA & (+) rfp DNA
14	2	726	102.23	6.72262	95.5075	0.0657596	2.27586	6.89078	1.2069	0.762136	20	(+) gfp DNA & (+) rfp DNA
14	2	727	93.4212	0	93.4212	0		2.78412		2.48139	20	(+) gfp DNA & (+) rfp DNA
14	2	728	56.5627	0	56.5627	0		3.92213		1.2541	20	(+) gfp DNA & (+) rfp DNA
14	2	729	88.7849	1.39089	87.394	0.0156658	11	11.4668	0	0.668435	20	(+) gfp DNA & (+) rfp DNA
14	2	730	103.389	0	103.389	0		3.10762		0.90583	20	(+) gfp DNA & (+) rfp DNA
14	2	731	13.677	0	13.677	0		2.79661		1.94915	20	(+) gfp DNA & (+) rfp DNA
14	2	732	92.9576	0	92.9576	0		2.13965		2.61596	20	(+) gfp DNA & (+) rfp DNA
14	2	733	11.5907	0	11.5907	0		5.94		0.9	20	(+) gfp DNA & (+) rfp DNA
14	2	734	155.084	1.39089	153.693	0.00896861	11	4.62896	1.5	2.19306	20	(+) gfp DNA & (+) rfp DNA
14	2	735	39.1766	2.08633	37.0903	0.0532544	11	8.86875	1	1.125	20	(+) gfp DNA & (+) rfp DNA
14	2	736	23.8769	0	23.8769	0		3.52427		0.786408	20	(+) gfp DNA & (+) rfp DNA
14	2	737	90.4076	3.2454	87.1622	0.0358974	7.07143	7.28457	0.642857	1.05319	20	(+) gfp DNA & (+) rfp DNA
14	2	738	52.39	0	52.39	0		3.50442		0.716814	20	(+) gfp DNA & (+) rfp DNA
14	2	739	19.0088	0	19.0088	0		0.804878		1.85366	20	(+) gfp DNA & (+) rfp DNA
14	2	740	89.0167	0	89.0167	0		5.67188		0.973958	20	(+) gfp DNA & (+) rfp DNA
14	2	741	70.0079	0	70.0079	0		1.5298		1.72185	20	(+) gfp DNA & (+) rfp DNA
14	2	742	41.263	0	41.263	0		1.29775		1.40449	20	(+) gfp DNA & (+) rfp DNA
14	2	743	9.04076	0	9.04076	0		5.92308		0.923077	20	(+) gfp DNA & (+) rfp DNA
14	2	744	19.7042	0	19.7042	0		5.43529		1.16471	20	(+) gfp DNA & (+) rfp DNA
14	2	745	82.5259	0	82.5259	0		3.05899		1.93258	20	(+) gfp DNA & (+) rfp DNA
14	2	746	50.9992	0	50.9992	0		13.8		1.82273	20	(+) gfp DNA & (+) rfp DNA
14	2	747	23.6451	0	23.6451	0		6.47059		1.48039	20	(+) gfp DNA & (+) rfp DNA
14	2	748	71.8625	0	71.8625	0		3.83226		1.07097	20	(+) gfp DNA & (+) rfp DNA
14	2	749	98.5211	1.39089	97.1302	0.0141176	11	4.88544	0	1.02148	20	(+) gfp DNA & (+) rfp DNA
14	2	750	85.5395	0	85.5395	0		16.9919		1.1897	20	(+) gfp DNA & (+) rfp DNA
14	2	751	24.5723	0	24.5723	0		3.11321		2.67925	20	(+) gfp DNA & (+) rfp DNA
14	2	752	19.4724	0	19.4724	0		5.89286		1.39286	20	(+) gfp DNA & (+) rfp DNA
14	2	753	12.2862	0	12.2862	0		4.35849		1.18868	20	(+) gfp DNA & (+) rfp DNA
14	2	754	13.2134	0	13.2134	0		4.05263		1.26316	20	(+) gfp DNA & (+) rfp DNA
14	2	755	80.2078	0	80.2078	0		4.29191		0.780347	20	(+) gfp DNA & (+) rfp DNA
14	2	756	3.01359	0	3.01359	0		0		0.692308	20	(+) gfp DNA & (+) rfp DNA
14	2	757	35.6994	0	35.6994	0		1.28571		3.42208	20	(+) gfp DNA & (+) rfp DNA
14	2	758	108.025	0	108.025	0		9.77468		1.3412	20	(+) gfp DNA & (+) rfp DNA
14	2	759	39.1766	0	39.1766	0		2.73373		1.78107	20	(+) gfp DNA & (+) rfp DNA
14	2	760	54.0127	0	54.0127	0		3.82403		0.540773	20	(+) gfp DNA & (+) rfp DNA
14	2	761	109.416	0	109.416	0		1.46822		2.27754	20	(+) gfp DNA & (+) rfp DNA
14	2	762	34.7722	0	34.7722	0		5.06		0.9	20	(+) gfp DNA & (+) rfp DNA
14	2	763	75.3397	0	75.3397	0		6.80308		1.02154	20	(+) gfp DNA & (+) rfp DNA
14	2	764	2.54996	0	2.54996	0		3		0.818182	20	(+) gfp DNA & (+) rfp DNA
14	2	765	79.976	0	79.976	0		6.98261		0.669565	20	(+) gfp DNA & (+) rfp DNA
14	2	766	120.312	0	120.312	0		5.34104		0.72447	20	(+) gfp DNA & (+) rfp DNA
14	2	767	96.8984	0	96.8984	0		4.02632		1.94498	20	(+) gfp DNA & (+) rfp DNA
14	2	768	60.5035	0	60.5035	0		3.28736		0.551724	20	(+) gfp DNA & (+) rfp DNA
14	2	769	33.3813	0	33.3813	0		5.27083		1.05556	20	(+) gfp DNA & (+) rfp DNA
14	2	770	58.8808	0	58.8808	0		3.76772		1.06299	20	(+) gfp DNA & (+) rfp DNA
14	2	771	44.0447	0	44.0447	0		5.56316		1.08421	20	(+) gfp DNA & (+) rfp DNA
14	2	772	114.98	0	114.98	0		2.66129		0.52621	20	(+) gfp DNA & (+) rfp DNA
14	2	773	3.70903	0	3.70903	0		2.0625		1.125	20	(+) gfp DNA & (+) rfp DNA
14	2	774	68.3852	0.927257	67.458	0.0135593	8.25	4.08247	0	1.35395	20	(+) gfp DNA & (+) rfp DNA
14	2	775	7.64987	0	7.64987	0		8		1.36364	20	(+) gfp DNA & (+) rfp DNA
14	2	776	69.3125	0	69.3125	0		7.50502		1.25753	20	(+) gfp DNA & (+) rfp DNA
14	2	777	47.7538	0	47.7538	0		6.56796		0.917476	20	(+) gfp DNA & (+) rfp DNA
14	2	778	12.518	0	12.518	0		6.11111		1	20	(+) gfp DNA & (+) rfp DNA
14	2	779	37.3221	0	37.3221	0		5.9441		0.614907	20	(+) gfp DNA & (+) rfp DNA
14	2	780	38.713	0	38.713	0		3.9521		0.700599	20	(+) gfp DNA & (+) rfp DNA
14	2	781	27.5859	0	27.5859	0		3.60504		1.05882	20	(+) gfp DNA & (+) rfp DNA
14	2	782	38.9448	0	38.9448	0		4.91071		1.1131	20	(+) gfp DNA & (+) rfp DNA
14	2	783	7.64987	0	7.64987	0		2		1.63636	20	(+) gfp DNA & (+) rfp DNA
14	2	784	3.2454	0	3.2454	0		0		1.28571	20	(+) gfp DNA & (+) rfp DNA
14	2	785	23.6451	0	23.6451	0		2.26471		0.705882	20	(+) gfp DNA & (+) rfp DNA
14	2	786	31.5268	0	31.5268	0		3.88235		0.985294	20	(+) gfp DNA & (+) rfp DNA
14	2	787	32.2222	0	32.2222	0		1.89928		0.971223	20	(+) gfp DNA & (+) rfp DNA
14	2	788	10.1998	0	10.1998	0		7.5		1.22727	20	(+) gfp DNA & (+) rfp DNA
14	2	789	11.3589	0	11.3589	0		6.06122		1.65306	20	(+) gfp DNA & (+) rfp DNA
14	2	790	8.57713	0	8.57713	0		0.891892		1.7027	20	(+) gfp DNA & (+) rfp DNA
14	2	791	17.8497	0	17.8497	0		3.85714		1.16883	20	(+) gfp DNA & (+) rfp DNA
14	2	792	3.70903	0	3.70903	0		0		0	20	(+) gfp DNA & (+) rfp DNA
14	2	793	7.88169	0	7.88169	0		0.970588		0.794118	20	(+) gfp DNA & (+) rfp DNA
14	2	794	8.34532	0	8.34532	0		3.66667		1.25	20	(+) gfp DNA & (+) rfp DNA
14	2	795	9.50439	0	9.50439	0		5.63415		1.5122	20	(+) gfp DNA & (+) rfp DNA
14	2	796	6.02717	0	6.02717	0		5.07692		3.03846	20	(+) gfp DNA & (+) rfp DNA
14	2	797	4.17266	0	4.17266	0		1.83333		4.44444	20	(+) gfp DNA & (+) rfp DNA
14	2	798	2.31814	0	2.31814	0		6.6		0.9	20	(+) gfp DNA & (+) rfp DNA
14	3	1	11.8225	0	11.8225	0		1.29412		2.11765	30	(+) gfp DNA & (+) rfp DNA
14	3	2	93.1894	12.7498	80.4396	0.136816	20.4	27.2161	0.981818	1.34582	30	(+) gfp DNA & (+) rfp DNA
14	3	3	10.4316	0	10.4316	0		1.46667		2.55556	30	(+) gfp DNA & (+) rfp DNA
14	3	4	2.54996	0	2.54996	0		0		1.63636	30	(+) gfp DNA & (+) rfp DNA
14	3	5	12.518	0	12.518	0		3.05556		4.09259	30	(+) gfp DNA & (+) rfp DNA
14	3	6	34.5403	0	34.5403	0		3.54362		2.22819	30	(+) gfp DNA & (+) rfp DNA
14	3	7	19.0088	0	19.0088	0		1.20732		4.0122	30	(+) gfp DNA & (+) rfp DNA
14	3	8	68.1534	0	68.1534	0		7.85714		0.914966	30	(+) gfp DNA & (+) rfp DNA
14	3	9	131.207	5.33173	125.875	0.040636	1.43478	2.43094	7.21739	5.67772	30	(+) gfp DNA & (+) rfp DNA
14	3	10	11.1271	0	11.1271	0		3.4375		2.5625	30	(+) gfp DNA & (+) rfp DNA
14	3	11	3.47722	0	3.47722	0		2.2		2.93333	30	(+) gfp DNA & (+) rfp DNA
14	3	12	101.998	0	101.998	0		13.8795		1.52727	30	(+) gfp DNA & (+) rfp DNA
14	3	13	31.0631	0	31.0631	0		4.18657		1.26866	30	(+) gfp DNA & (+) rfp DNA
14	3	14	47.2901	0	47.2901	0		4.52941		2.58824	30	(+) gfp DNA & (+) rfp DNA
14	3	15	116.371	3.2454	113.125	0.0278884	9.42857	10.0758	1.92857	2.8709	30	(+) gfp DNA & (+) rfp DNA
14	3	16	31.2949	0	31.2949	0		1.22222		3.02963	30	(+) gfp DNA & (+) rfp DNA
14	3	17	99.912	0	99.912	0		1.68445		3.38515	30	(+) gfp DNA & (+) rfp DNA
14	3	18	43.1175	0	43.1175	0		5.32258		1.40323	30	(+) gfp DNA & (+) rfp DNA
14	3	19	14.3725	0	14.3725	0		0.532258		3.74194	30	(+) gfp DNA & (+) rfp DNA
14	3	20	3.94084	0	3.94084	0		0		2.05882	30	(+) gfp DNA & (+) rfp DNA
14	3	21	6.25899	0	6.25899	0		1.22222		4.66667	30	(+) gfp DNA & (+) rfp DNA
14	3	22	57.9536	0	57.9536	0		1.32		3.148	30	(+) gfp DNA & (+) rfp DNA
14	3	23	4.40447	0	4.40447	0		5.21053		3.26316	30	(+) gfp DNA & (+) rfp DNA
14	3	24	105.707	0	105.707	0		5.35526		1.25877	30	(+) gfp DNA & (+) rfp DNA
14	3	25	69.3125	0	69.3125	0		4.52508		2.20401	30	(+) gfp DNA & (+) rfp DNA
14	3	26	54.2446	0	54.2446	0		1.26923		3.35043	30	(+) gfp DNA & (+) rfp DNA
14	3	27	12.9816	0	12.9816	0		1.17857		5.07143	30	(+) gfp DNA & (+) rfp DNA
14	3	28	234.596	14.1407	220.455	0.0602767	2.16393	3.08833	2.93443	3.16088	30	(+) gfp DNA & (+) rfp DNA
14	3	29	9.27257	0	9.27257	0		5.775		2.025	30	(+) gfp DNA & (+) rfp DNA
14	3	30	4.63629	0	4.63629	0		1.65		0	30	(+) gfp DNA & (+) rfp DNA
14	3	31	3.2454	0	3.2454	0		4.71429		4.42857	30	(+) gfp DNA & (+) rfp DNA
14	3	32	159.256	0	159.256	0		2.0655		4.10044	30	(+) gfp DNA & (+) rfp DNA
14	3	33	85.5395	0	85.5395	0		6.0813		1.59621	30	(+) gfp DNA & (+) rfp DNA
14	3	34	50.7673	0	50.7673	0		1.65753		4.6621	30	(+) gfp DNA & (+) rfp DNA
14	3	35	75.5715	0	75.5715	0		2.6319		1.72699	30	(+) gfp DNA & (+) rfp DNA
14	3	36	68.6171	2.54996	66.0671	0.0371622	0	2.2	6.45455	3.38947	30	(+) gfp DNA & (+) rfp DNA
14	3	37	73.2533	0	73.2533	0		1.14873		6.06329	30	(+) gfp DNA & (+) rfp DNA
14	3	38	168.993	0	168.993	0		4.84362		2.28121	30	(+) gfp DNA & (+) rfp DNA
14	3	39	53.0855	1.39089	51.6946	0.0262009	5.5	7.3991	0	1.24664	30	(+) gfp DNA & (+) rfp DNA
14	3	40	39.8721	0	39.8721	0		1.34302		3.06395	30	(+) gfp DNA & (+) rfp DNA
14	3	41	14.6043	0	14.6043	0		1.04762		2.8254	30	(+) gfp DNA & (+) rfp DNA
14	3	42	5.33173	0	5.33173	0		1.43478		3.86957	30	(+) gfp DNA & (+) rfp DNA
14	3	43	62.3581	0	62.3581	0		5.52045		1.49442	30	(+) gfp DNA & (+) rfp DNA
14	3	44	99.912	0	99.912	0		2.22042		3.83295	30	(+) gfp DNA & (+) rfp DNA
14	3	45	58.8808	0	58.8808	0		3.11811		1.64567	30	(+) gfp DNA & (+) rfp DNA
14	3	46	37.7857	13.2134	24.5723	0.349693	7.52632	8.40566	2.52632	1.69811	30	(+) gfp DNA & (+) rfp DNA
14	3	47	40.1039	0	40.1039	0		0.572254		2.6185	30	(+) gfp DNA & (+) rfp DNA
14	3	48	2.78177	0	2.78177	0		5.5		2.91667	30	(+) gfp DNA & (+) rfp DNA
14	3	49	21.3269	2.31814	19.0088	0.108696	0	2.0122	13.1	16.8659	30	(+) gfp DNA & (+) rfp DNA
14	3	50	2.31814	0	2.31814	0		0		1.8	30	(+) gfp DNA & (+) rfp DNA
14	3	51	67.458	0	67.458	0		5.3299		3.68385	30	(+) gfp DNA & (+) rfp DNA
14	3	52	472.901	5.79536	467.106	0.0122549	14.52	7.68139	2.52	2.01439	30	(+) gfp DNA & (+) rfp DNA
14	3	53	117.762	36.6267	81.135	0.311024	0.835443	3.58286	2.53165	4.23429	30	(+) gfp DNA & (+) rfp DNA
14	3	54	47.0583	0	47.0583	0		2.76355		2.15764	30	(+) gfp DNA & (+) rfp DNA
14	3	55	58.649	0	58.649	0		4.69565		1.02372	30	(+) gfp DNA & (+) rfp DNA
14	3	56	94.1166	0.927257	93.1894	0.00985222	0	9.93284	2.25	1.71393	30	(+) gfp DNA & (+) rfp DNA
14	3	57	6.72262	0	6.72262	0		1.13793		1.86207	30	(+) gfp DNA & (+) rfp DNA
14	3	58	43.3493	0	43.3493	0		2.11765		2.29947	30	(+) gfp DNA & (+) rfp DNA
14	3	59	99.4484	35.6994	63.7489	0.358974	4.71429	3.12	2.27922	3.53091	30	(+) gfp DNA & (+) rfp DNA
14	3	60	3.47722	0	3.47722	0		0		0	30	(+) gfp DNA & (+) rfp DNA
14	3	61	22.0224	0	22.0224	0		2.77895		1.02105	30	(+) gfp DNA & (+) rfp DNA
14	3	62	38.4812	0	38.4812	0		1.39157		2.5241	30	(+) gfp DNA & (+) rfp DNA
14	3	63	111.735	0	111.735	0		3.28631		2.74274	30	(+) gfp DNA & (+) rfp DNA
14	3	64	22.7178	0	22.7178	0		6.73469		1.46939	30	(+) gfp DNA & (+) rfp DNA
14	3	65	58.8808	3.2454	55.6354	0.0551181	0	1.2375	7	6.75833	30	(+) gfp DNA & (+) rfp DNA
14	3	66	100.376	0	100.376	0		2.97229		2.71594	30	(+) gfp DNA & (+) rfp DNA
14	3	67	55.6354	0	55.6354	0		12.375		1.37083	30	(+) gfp DNA & (+) rfp DNA
14	3	68	22.7178	0	22.7178	0		1.68367		2.81633	30	(+) gfp DNA & (+) rfp DNA
14	3	69	14.8361	0	14.8361	0		0		4.59375	30	(+) gfp DNA & (+) rfp DNA
14	3	70	32.454	0	32.454	0		3.3		1.67143	30	(+) gfp DNA & (+) rfp DNA
14	3	71	27.1223	0	27.1223	0		5.64103		1.42735	30	(+) gfp DNA & (+) rfp DNA
14	3	72	70.9352	0	70.9352	0		7.44118		1.63725	30	(+) gfp DNA & (+) rfp DNA
14	3	73	97.1302	0	97.1302	0		0.787589		3.97852	30	(+) gfp DNA & (+) rfp DNA
14	3	74	32.6858	0	32.6858	0		6.08511		1.51773	30	(+) gfp DNA & (+) rfp DNA
14	3	75	41.4948	0	41.4948	0		1.47486		3.62011	30	(+) gfp DNA & (+) rfp DNA
14	3	76	31.9904	0	31.9904	0		3.82609		3.31159	30	(+) gfp DNA & (+) rfp DNA
14	3	77	65.1398	0	65.1398	0		7.51601		1.85053	30	(+) gfp DNA & (+) rfp DNA
14	3	78	23.6451	0	23.6451	0		5.5		2.01961	30	(+) gfp DNA & (+) rfp DNA
14	3	79	91.5667	0	91.5667	0		6.93418		3.51899	30	(+) gfp DNA & (+) rfp DNA
14	3	80	60.0399	0	60.0399	0		2.9305		3.62934	30	(+) gfp DNA & (+) rfp DNA
14	3	81	64.908	0.927257	63.9808	0.0142857	0	2.51087	4.5	3.16667	30	(+) gfp DNA & (+) rfp DNA
14	3	82	16.227	0	16.227	0		1.88571		3.57143	30	(+) gfp DNA & (+) rfp DNA
14	3	83	20.6315	0	20.6315	0		1.11236		3.98876	30	(+) gfp DNA & (+) rfp DNA
14	3	84	36.6267	0	36.6267	0		1.87975		3.70886	30	(+) gfp DNA & (+) rfp DNA
14	3	85	38.0176	0	38.0176	0		2.0122		3.89024	30	(+) gfp DNA & (+) rfp DNA
14	3	86	5.56354	0	5.56354	0		8.25		1.125	30	(+) gfp DNA & (+) rfp DNA
14	3	87	57.9536	0.927257	57.0263	0.016	8.25	3.08537	2.25	2.72764	30	(+) gfp DNA & (+) rfp DNA
14	3	88	11.5907	0	11.5907	0		4.62		6.98	30	(+) gfp DNA & (+) rfp DNA
14	3	89	9.04076	0	9.04076	0		2.53846		2.76923	30	(+) gfp DNA & (+) rfp DNA
14	3	90	51.6946	0	51.6946	0		1.33184		2.1704	30	(+) gfp DNA & (+) rfp DNA
14	3	91	13.9089	0	13.9089	0		0.55		2.2	30	(+) gfp DNA & (+) rfp DNA
14	3	92	41.7266	0	41.7266	0		1.46667		4.28333	30	(+) gfp DNA & (+) rfp DNA
14	3	93	69.5443	0.927257	68.6171	0.0133333	16.5	13.6014	0	1.09122	30	(+) gfp DNA & (+) rfp DNA
14	3	94	39.6403	0	39.6403	0		1.15789		3.33918	30	(+) gfp DNA & (+) rfp DNA
14	3	95	94.1166	0	94.1166	0		1.54433		5.50493	30	(+) gfp DNA & (+) rfp DNA
14	3	96	65.6035	0	65.6035	0		5.01413		1.9894	30	(+) gfp DNA & (+) rfp DNA
14	3	97	13.2134	0	13.2134	0		0.578947		4.66667	30	(+) gfp DNA & (+) rfp DNA
14	3	98	65.8353	0	65.8353	0		1.74296		3.66197	30	(+) gfp DNA & (+) rfp DNA
14	3	99	57.2581	0.927257	56.3309	0.0161943	0	0.679012	13.5	8.24691	30	(+) gfp DNA & (+) rfp DNA
14	3	100	14.1407	0	14.1407	0		1.62295		3.52459	30	(+) gfp DNA & (+) rfp DNA
14	3	101	26.6587	0	26.6587	0		1.43478		4.26957	30	(+) gfp DNA & (+) rfp DNA
14	3	102	57.2581	0	57.2581	0		4.2753		2.73684	30	(+) gfp DNA & (+) rfp DNA
14	3	103	13.677	0	13.677	0		0.559322		3.33898	30	(+) gfp DNA & (+) rfp DNA
14	3	104	29.9041	0	29.9041	0		5.11628		1.5969	30	(+) gfp DNA & (+) rfp DNA
14	3	105	5.33173	0	5.33173	0		0		3.43478	30	(+) gfp DNA & (+) rfp DNA
14	3	106	114.516	9.27257	105.244	0.0809717	3.3	3.19824	4.2	4.3304	30	(+) gfp DNA & (+) rfp DNA
14	3	107	69.5443	0	69.5443	0		9.13		1.13667	30	(+) gfp DNA & (+) rfp DNA
14	3	108	57.49	0	57.49	0		4.125		1.19355	30	(+) gfp DNA & (+) rfp DNA
14	3	109	18.777	0	18.777	0		1.62963		3.62963	30	(+) gfp DNA & (+) rfp DNA
14	3	110	5.09992	0	5.09992	0		7.5		2.86364	30	(+) gfp DNA & (+) rfp DNA
14	3	111	71.3988	0	71.3988	0		4.60714		0.922078	30	(+) gfp DNA & (+) rfp DNA
14	3	112	25.2678	0	25.2678	0		4.23853		1.7156	30	(+) gfp DNA & (+) rfp DNA
14	3	113	50.3037	12.9816	37.3221	0.258065	1.17857	3.89441	4.75	8.1118	30	(+) gfp DNA & (+) rfp DNA
14	3	114	62.5899	0	62.5899	0		0.733333		3.14815	30	(+) gfp DNA & (+) rfp DNA
14	3	115	15.0679	0	15.0679	0		9.64615		1.78462	30	(+) gfp DNA & (+) rfp DNA
14	3	116	41.4948	0	41.4948	0		4.42458		3.08939	30	(+) gfp DNA & (+) rfp DNA
14	3	117	86.0031	0	86.0031	0		5.51482		1.87601	30	(+) gfp DNA & (+) rfp DNA
14	3	118	16.4588	0	16.4588	0		0		1.52113	30	(+) gfp DNA & (+) rfp DNA
14	3	119	160.184	1.85451	158.329	0.0115774	0	2.99561	2.25	3.01464	30	(+) gfp DNA & (+) rfp DNA
14	3	120	38.4812	0	38.4812	0		0.993976		3.81325	30	(+) gfp DNA & (+) rfp DNA
14	3	121	18.5451	0	18.5451	0		1.65		2.25	30	(+) gfp DNA & (+) rfp DNA
14	3	122	4.40447	0	4.40447	0		0		2.36842	30	(+) gfp DNA & (+) rfp DNA
14	3	123	55.4036	0	55.4036	0		0.828452		4.37238	30	(+) gfp DNA & (+) rfp DNA
14	3	124	32.9176	3.2454	29.6722	0.0985915	0	1.03125	15.8571	17.25	30	(+) gfp DNA & (+) rfp DNA
14	3	125	111.039	0.927257	110.112	0.00835073	16.5	4.37684	2.25	2.59579	30	(+) gfp DNA & (+) rfp DNA
14	3	126	23.1814	0	23.1814	0		2.64		1.95	30	(+) gfp DNA & (+) rfp DNA
14	3	127	109.185	3.01359	106.171	0.0276008	2.53846	8.06987	4.76923	3.78603	30	(+) gfp DNA & (+) rfp DNA
14	3	128	91.5667	0	91.5667	0		3.42532		1.93418	30	(+) gfp DNA & (+) rfp DNA
14	3	129	26.4268	0	26.4268	0		1.44737		2.20175	30	(+) gfp DNA & (+) rfp DNA
14	3	130	29.4404	0	29.4404	0		1.29921		3.29921	30	(+) gfp DNA & (+) rfp DNA
14	3	131	9.27257	0	9.27257	0		7.425		0.675	30	(+) gfp DNA & (+) rfp DNA
14	3	132	26.8905	0	26.8905	0		3.41379		2.75	30	(+) gfp DNA & (+) rfp DNA
14	3	133	54.94	0	54.94	0		0.974684		3.59916	30	(+) gfp DNA & (+) rfp DNA
14	3	134	39.8721	0	39.8721	0		1.34302		2.44767	30	(+) gfp DNA & (+) rfp DNA
14	3	135	239.696	5.33173	234.364	0.0222437	11.4783	4.92878	3.86957	2.9545	30	(+) gfp DNA & (+) rfp DNA
14	3	136	115.675	0	115.675	0		8.2004		1.22645	30	(+) gfp DNA & (+) rfp DNA
14	3	137	45.8992	0	45.8992	0		1.33333		4.87879	30	(+) gfp DNA & (+) rfp DNA
14	3	138	78.3533	0	78.3533	0		3.80769		3.66864	30	(+) gfp DNA & (+) rfp DNA
14	3	139	10.6635	0	10.6635	0		3.58696		2.1087	30	(+) gfp DNA & (+) rfp DNA
14	3	140	16.227	0	16.227	0		8.48571		2.04286	30	(+) gfp DNA & (+) rfp DNA
14	3	141	38.9448	0	38.9448	0		5.69643		2.02381	30	(+) gfp DNA & (+) rfp DNA
14	3	142	26.8905	0	26.8905	0		3.98276		1.68966	30	(+) gfp DNA & (+) rfp DNA
14	3	143	22.9496	0	22.9496	0		5.66667		2.17172	30	(+) gfp DNA & (+) rfp DNA
14	3	144	42.8857	0	42.8857	0		3.21081		2.94054	30	(+) gfp DNA & (+) rfp DNA
14	3	145	11.8225	0	11.8225	0		4.52941		2.80392	30	(+) gfp DNA & (+) rfp DNA
14	3	146	44.7402	0	44.7402	0		7.35233		1.39896	30	(+) gfp DNA & (+) rfp DNA
14	3	147	64.4444	0	64.4444	0		1.30576		4.97842	30	(+) gfp DNA & (+) rfp DNA
14	3	148	22.7178	0	22.7178	0		1.34694		3.77551	30	(+) gfp DNA & (+) rfp DNA
14	3	149	77.426	0	77.426	0		7.11377		3.10479	30	(+) gfp DNA & (+) rfp DNA
14	3	150	72.3261	1.85451	70.4716	0.025641	0	1.30263	7.75	5.39145	30	(+) gfp DNA & (+) rfp DNA
14	3	151	28.745	0	28.745	0		2.39516		2.37097	30	(+) gfp DNA & (+) rfp DNA
14	3	152	73.0215	0	73.0215	0		2.51429		3.14921	30	(+) gfp DNA & (+) rfp DNA
14	3	153	141.639	0.927257	140.711	0.00654664	16.5	10.3888	0	1.49259	30	(+) gfp DNA & (+) rfp DNA
14	3	154	2.31814	0	2.31814	0		0		2.7	30	(+) gfp DNA & (+) rfp DNA
14	3	155	3.70903	1.39089	2.31814	0.375	11	19.8	0	2.7	30	(+) gfp DNA & (+) rfp DNA
14	3	156	8.80895	0	8.80895	0		6.94737		1.42105	30	(+) gfp DNA & (+) rfp DNA
14	3	157	10.4316	0	10.4316	0		8.06667		0.6	30	(+) gfp DNA & (+) rfp DNA
14	3	158	37.3221	0	37.3221	0		1.43478		2.76398	30	(+) gfp DNA & (+) rfp DNA
14	3	159	128.889	0	128.889	0		7.35971		2.96223	30	(+) gfp DNA & (+) rfp DNA
14	3	160	40.7993	0	40.7993	0		3.1875		3.09659	30	(+) gfp DNA & (+) rfp DNA
14	3	161	16.227	0	16.227	0		3.77143		2.8	30	(+) gfp DNA & (+) rfp DNA
14	3	162	15.9952	0	15.9952	0		5.73913		1.42029	30	(+) gfp DNA & (+) rfp DNA
14	3	163	41.4948	0	41.4948	0		3.13408		2.42458	30	(+) gfp DNA & (+) rfp DNA
14	3	164	41.7266	5.09992	36.6267	0.122222	0	2.08861	13.5909	11.4873	30	(+) gfp DNA & (+) rfp DNA
14	3	165	33.3813	0	33.3813	0		4.125		1.93056	30	(+) gfp DNA & (+) rfp DNA
14	3	166	101.071	0	101.071	0		2.72477		2.80046	30	(+) gfp DNA & (+) rfp DNA
14	3	167	112.43	0	112.43	0		2.51753		2.78351	30	(+) gfp DNA & (+) rfp DNA
14	3	168	147.898	0	147.898	0		3.98276		2.4953	30	(+) gfp DNA & (+) rfp DNA
14	3	169	3.2454	0	3.2454	0		0		0.642857	30	(+) gfp DNA & (+) rfp DNA
14	3	170	40.3357	0	40.3357	0		1.7069		2.21264	30	(+) gfp DNA & (+) rfp DNA
14	3	171	14.1407	0	14.1407	0		1.08197		2.04918	30	(+) gfp DNA & (+) rfp DNA
14	3	172	3.01359	0	3.01359	0		0		3.46154	30	(+) gfp DNA & (+) rfp DNA
14	3	173	81.3668	0	81.3668	0		3.00855		2.16524	30	(+) gfp DNA & (+) rfp DNA
14	3	174	3.70903	0	3.70903	0		0		14.25	30	(+) gfp DNA & (+) rfp DNA
14	3	175	48.4492	0	48.4492	0		2.36842		4.8756	30	(+) gfp DNA & (+) rfp DNA
14	3	176	28.5132	0	28.5132	0		0.804878		2.98374	30	(+) gfp DNA & (+) rfp DNA
14	3	177	119.848	0	119.848	0		6.6383		3	30	(+) gfp DNA & (+) rfp DNA
14	3	178	41.7266	0	41.7266	0		2.01667		2.95556	30	(+) gfp DNA & (+) rfp DNA
14	3	179	31.5268	0	31.5268	0		12.375		2.05147	30	(+) gfp DNA & (+) rfp DNA
14	3	180	49.1446	0	49.1446	0		2.33491		4.2783	30	(+) gfp DNA & (+) rfp DNA
14	3	181	62.5899	0	62.5899	0		2.32222		4.67407	30	(+) gfp DNA & (+) rfp DNA
14	3	182	23.1814	0	23.1814	0		2.64		2.43	30	(+) gfp DNA & (+) rfp DNA
14	3	183	43.8129	0	43.8129	0		5.4127		1.36508	30	(+) gfp DNA & (+) rfp DNA
14	3	184	37.0903	0	37.0903	0		1.2375		5.15625	30	(+) gfp DNA & (+) rfp DNA
14	3	185	113.357	1.39089	111.966	0.0122699	22	12.9834	7.33333	4.01449	30	(+) gfp DNA & (+) rfp DNA
14	3	186	15.7634	0	15.7634	0		2.42647		2.11765	30	(+) gfp DNA & (+) rfp DNA
14	3	187	26.8905	0	26.8905	0		1.7069		8.75	30	(+) gfp DNA & (+) rfp DNA
14	3	188	25.2678	0	25.2678	0		6.05505		1.78899	30	(+) gfp DNA & (+) rfp DNA
14	3	189	85.3077	0	85.3077	0		1.7038		3.62772	30	(+) gfp DNA & (+) rfp DNA
14	3	190	132.366	14.3725	117.994	0.108581	8.51613	12.9686	2.46774	1.43811	30	(+) gfp DNA & (+) rfp DNA
14	3	191	3.94084	0	3.94084	0		1.94118		1.58824	30	(+) gfp DNA & (+) rfp DNA
14	3	192	3.2454	0	3.2454	0		0		4.35714	30	(+) gfp DNA & (+) rfp DNA
14	3	193	43.1175	0	43.1175	0		9.93548		1.5	30	(+) gfp DNA & (+) rfp DNA
14	3	194	31.0631	0	31.0631	0		1.47761		2.26866	30	(+) gfp DNA & (+) rfp DNA
14	3	195	60.9672	0	60.9672	0		2.63498		3.81749	30	(+) gfp DNA & (+) rfp DNA
14	3	196	198.201	0	198.201	0		7.79649		1.99415	30	(+) gfp DNA & (+) rfp DNA
14	3	197	46.3629	0	46.3629	0		2.805		2.43	30	(+) gfp DNA & (+) rfp DNA
14	3	198	47.0583	0	47.0583	0		7.64039		1.4532	30	(+) gfp DNA & (+) rfp DNA
14	3	199	32.454	0	32.454	0		0.471429		2.93571	30	(+) gfp DNA & (+) rfp DNA
14	3	200	3.01359	0	3.01359	0		15.2308		0.692308	30	(+) gfp DNA & (+) rfp DNA
14	3	201	10.4316	0	10.4316	0		1.46667		3.17778	30	(+) gfp DNA & (+) rfp DNA
14	3	202	4.17266	0	4.17266	0		3.66667		2	30	(+) gfp DNA & (+) rfp DNA
14	3	203	3.01359	0	3.01359	0		2.53846		2.61538	30	(+) gfp DNA & (+) rfp DNA
14	3	204	237.61	0	237.61	0		1.80293		4.04293	30	(+) gfp DNA & (+) rfp DNA
14	3	205	69.0807	1.39089	67.6898	0.0201342	5.5	4.40753	10.3333	5.62671	30	(+) gfp DNA & (+) rfp DNA
14	3	206	107.794	1.85451	105.939	0.0172043	16.5	8.88403	2.25	0.960613	30	(+) gfp DNA & (+) rfp DNA
14	3	207	62.3581	2.08633	60.2717	0.0334572	3.66667	4.31538	5	4.12308	30	(+) gfp DNA & (+) rfp DNA
14	3	208	36.6267	0	36.6267	0		11.2785		1.06962	30	(+) gfp DNA & (+) rfp DNA
14	3	209	18.3133	0	18.3133	0		2.50633		2.50633	30	(+) gfp DNA & (+) rfp DNA
14	3	210	8.57713	0	8.57713	0		13.3784		1.45946	30	(+) gfp DNA & (+) rfp DNA
14	3	211	22.0224	0	22.0224	0		2.08421		1.87368	30	(+) gfp DNA & (+) rfp DNA
14	3	212	54.0127	0	54.0127	0		3.54077		3.27897	30	(+) gfp DNA & (+) rfp DNA
14	3	213	12.7498	0	12.7498	0		3.6		1.47273	30	(+) gfp DNA & (+) rfp DNA
14	3	214	2.54996	0	2.54996	0		0		7.09091	30	(+) gfp DNA & (+) rfp DNA
14	3	215	30.5995	0	30.5995	0		1.5		3.0303	30	(+) gfp DNA & (+) rfp DNA
14	3	216	14.3725	0	14.3725	0		4.25806		2.03226	30	(+) gfp DNA & (+) rfp DNA
14	3	217	44.972	0	44.972	0		4.25258		4.85567	30	(+) gfp DNA & (+) rfp DNA
14	3	218	24.8041	0	24.8041	0		0.925234		5.47664	30	(+) gfp DNA & (+) rfp DNA
14	3	219	35.4676	0	35.4676	0		0.862745		4.30719	30	(+) gfp DNA & (+) rfp DNA
14	3	220	43.1175	0	43.1175	0		3.72581		2.07527	30	(+) gfp DNA & (+) rfp DNA
14	3	221	222.542	13.677	208.865	0.0614583	10.6271	5.45727	2.27119	2.42286	30	(+) gfp DNA & (+) rfp DNA
14	3	222	104.548	5.79536	98.7529	0.0554324	9.24	10.5352	3.6	2.10094	30	(+) gfp DNA & (+) rfp DNA
14	3	223	6.95443	0	6.95443	0		1.1		2.96667	30	(+) gfp DNA & (+) rfp DNA
14	3	224	4.40447	0	4.40447	0		5.21053		1.42105	30	(+) gfp DNA & (+) rfp DNA
14	3	225	43.3493	0	43.3493	0		1.41176		3.42781	30	(+) gfp DNA & (+) rfp DNA
14	3	226	27.3541	0	27.3541	0		2.79661		0.991525	30	(+) gfp DNA & (+) rfp DNA
14	3	227	25.4996	0	25.4996	0		4.2		1.51818	30	(+) gfp DNA & (+) rfp DNA
14	3	228	3.2454	0	3.2454	0		0		5.07143	30	(+) gfp DNA & (+) rfp DNA
14	3	229	3.01359	0	3.01359	0		0		3.46154	30	(+) gfp DNA & (+) rfp DNA
14	3	230	35.004	0	35.004	0		0.874172		4.33775	30	(+) gfp DNA & (+) rfp DNA
14	3	231	46.1311	2.78177	43.3493	0.0603015	2.75	2.47059	4.41667	2.73262	30	(+) gfp DNA & (+) rfp DNA
14	3	232	156.475	0	156.475	0		4.59556		1.97333	30	(+) gfp DNA & (+) rfp DNA
14	3	233	24.5723	0	24.5723	0		1.5566		2.09434	30	(+) gfp DNA & (+) rfp DNA
14	3	234	200.751	0.927257	199.824	0.00461894	0	3.21578	24.5	5.61021	30	(+) gfp DNA & (+) rfp DNA
14	3	235	41.0311	0	41.0311	0		8.57627		1.61582	30	(+) gfp DNA & (+) rfp DNA
14	3	236	26.6587	0	26.6587	0		0.573913		7.25217	30	(+) gfp DNA & (+) rfp DNA
14	3	237	16.227	0	16.227	0		1.88571		4.55714	30	(+) gfp DNA & (+) rfp DNA
14	3	238	67.2262	0	67.2262	0		1.5931		3.32414	30	(+) gfp DNA & (+) rfp DNA
14	3	239	17.3861	0	17.3861	0		5.72		4.26667	30	(+) gfp DNA & (+) rfp DNA
14	3	240	42.422	0	42.422	0		0.901639		4.13115	30	(+) gfp DNA & (+) rfp DNA
14	3	241	33.6131	0	33.6131	0		0.682759		2.58621	30	(+) gfp DNA & (+) rfp DNA
14	3	242	9.7362	0	9.7362	0		3.14286		2.35714	30	(+) gfp DNA & (+) rfp DNA
14	3	243	2.31814	0	2.31814	0		0		2.7	30	(+) gfp DNA & (+) rfp DNA
14	3	244	91.3349	0	91.3349	0		1.9264		4.1066	30	(+) gfp DNA & (+) rfp DNA
14	3	245	66.7625	0	66.7625	0		1.71875		4.65972	30	(+) gfp DNA & (+) rfp DNA
14	3	246	20.8633	0	20.8633	0		4.76667		2.56667	30	(+) gfp DNA & (+) rfp DNA
14	3	247	6.95443	0	6.95443	0		5.5		0.6	30	(+) gfp DNA & (+) rfp DNA
14	3	248	53.0855	0	53.0855	0		1.15284		3.19651	30	(+) gfp DNA & (+) rfp DNA
14	3	249	27.8177	0	27.8177	0		3.85		2.15833	30	(+) gfp DNA & (+) rfp DNA
14	3	250	52.39	0	52.39	0		2.92035		1.38938	30	(+) gfp DNA & (+) rfp DNA
14	3	251	59.5763	1.85451	57.7218	0.0311284	8.25	5.43373	2.25	3.43373	30	(+) gfp DNA & (+) rfp DNA
14	3	252	25.9632	0	25.9632	0		1.76786		2.69643	30	(+) gfp DNA & (+) rfp DNA
14	3	253	44.972	0	44.972	0		1.02062		2.12371	30	(+) gfp DNA & (+) rfp DNA
14	3	254	13.9089	0	13.9089	0		1.65		2.96667	30	(+) gfp DNA & (+) rfp DNA
14	3	255	99.912	0.927257	98.9847	0.00928074	0	3.40047	4.5	3.42623	30	(+) gfp DNA & (+) rfp DNA
14	3	256	70.9352	0	70.9352	0		1.40196		4.11111	30	(+) gfp DNA & (+) rfp DNA
14	3	257	18.5451	0	18.5451	0		9.075		1.7875	30	(+) gfp DNA & (+) rfp DNA
14	3	258	31.5268	0	31.5268	0		6.30882		1.11765	30	(+) gfp DNA & (+) rfp DNA
14	3	259	3.94084	0	3.94084	0		1.94118		4.11765	30	(+) gfp DNA & (+) rfp DNA
14	3	260	12.0543	0	12.0543	0		2.53846		9.09615	30	(+) gfp DNA & (+) rfp DNA
14	3	261	55.1718	0	55.1718	0		4.43697		1.88655	30	(+) gfp DNA & (+) rfp DNA
14	3	262	66.2989	0	66.2989	0		3.34615		1.74476	30	(+) gfp DNA & (+) rfp DNA
14	3	263	33.6131	0	33.6131	0		1.13793		3.32414	30	(+) gfp DNA & (+) rfp DNA
14	3	264	7.41806	0	7.41806	0		1.03125		3.3125	30	(+) gfp DNA & (+) rfp DNA
14	3	265	20.1678	0	20.1678	0		4.93103		1.54023	30	(+) gfp DNA & (+) rfp DNA
14	3	266	192.638	1.39089	191.247	0.00722022	16.5	8.28	6	2.06788	30	(+) gfp DNA & (+) rfp DNA
14	3	267	107.098	0	107.098	0		3.57143		2.30952	30	(+) gfp DNA & (+) rfp DNA
14	3	268	64.2126	0	64.2126	0		3.33574		2.20217	30	(+) gfp DNA & (+) rfp DNA
14	3	269	42.1902	2.08633	40.1039	0.0494505	11	8.01156	3.88889	2.83237	30	(+) gfp DNA & (+) rfp DNA
14	3	270	213.501	0	213.501	0		1.97068		3.35613	30	(+) gfp DNA & (+) rfp DNA
14	3	271	45.4356	0	45.4356	0		5.21939		1.14796	30	(+) gfp DNA & (+) rfp DNA
14	3	272	2.78177	0	2.78177	0		0		0	30	(+) gfp DNA & (+) rfp DNA
14	3	273	92.7257	1.85451	90.8712	0.02	4.125	0.92602	6.625	3.57908	30	(+) gfp DNA & (+) rfp DNA
14	3	274	22.7178	0	22.7178	0		6.39796		1.72449	30	(+) gfp DNA & (+) rfp DNA
14	3	275	191.71	7.64987	184.061	0.0399033	11	6.89924	1.36364	1.733	30	(+) gfp DNA & (+) rfp DNA
14	3	276	50.7673	0	50.7673	0		2.86301		3.06849	30	(+) gfp DNA & (+) rfp DNA
14	3	277	96.8984	4.17266	92.7257	0.0430622	27.5	15.18	0.5	2.055	30	(+) gfp DNA & (+) rfp DNA
14	3	278	38.4812	0	38.4812	0		4.77108		1.45181	30	(+) gfp DNA & (+) rfp DNA
14	3	279	233.437	0.927257	232.51	0.00397219	16.5	6.74477	2.25	1.2682	30	(+) gfp DNA & (+) rfp DNA
14	3	280	40.3357	22.0224	18.3133	0.545977	17.7263	28.4177	2.16842	1.88608	30	(+) gfp DNA & (+) rfp DNA
14	3	281	24.1087	0	24.1087	0		3.17308		0.951923	30	(+) gfp DNA & (+) rfp DNA
14	3	282	16.9224	0	16.9224	0		7.68493		2.31507	30	(+) gfp DNA & (+) rfp DNA
14	3	283	112.198	0	112.198	0		9.47934		0.979339	30	(+) gfp DNA & (+) rfp DNA
14	3	284	72.0943	0	72.0943	0		6.26045		3.09003	30	(+) gfp DNA & (+) rfp DNA
14	3	285	83.9168	0	83.9168	0		2.55249		4.77072	30	(+) gfp DNA & (+) rfp DNA
14	3	286	70.2398	0	70.2398	0		6.20792		2.75578	30	(+) gfp DNA & (+) rfp DNA
14	3	287	53.5491	0	53.5491	0		3.85714		1.81818	30	(+) gfp DNA & (+) rfp DNA
14	3	288	95.7393	0	95.7393	0		8.38983		1.15254	30	(+) gfp DNA & (+) rfp DNA
14	3	289	6.72262	0	6.72262	0		1.13793		4.65517	30	(+) gfp DNA & (+) rfp DNA
14	3	290	6.02717	0	6.02717	0		5.07692		2.73077	30	(+) gfp DNA & (+) rfp DNA
14	3	291	14.6043	0	14.6043	0		10.4762		1.69841	30	(+) gfp DNA & (+) rfp DNA
14	3	292	63.7489	0	63.7489	0		1.44		3.14545	30	(+) gfp DNA & (+) rfp DNA
14	3	293	4.17266	0	4.17266	0		1.83333		2.94444	30	(+) gfp DNA & (+) rfp DNA
14	3	294	13.9089	0	13.9089	0		2.75		2.08333	30	(+) gfp DNA & (+) rfp DNA
14	3	295	33.8449	0	33.8449	0		7.23288		1.95205	30	(+) gfp DNA & (+) rfp DNA
14	3	296	2.54996	0	2.54996	0		6		2.45455	30	(+) gfp DNA & (+) rfp DNA
14	3	297	14.6043	0	14.6043	0		1.04762		2.25397	30	(+) gfp DNA & (+) rfp DNA
14	3	298	4.8681	0	4.8681	0		0		3	30	(+) gfp DNA & (+) rfp DNA
14	3	299	21.5587	0	21.5587	0		2.12903		2.2043	30	(+) gfp DNA & (+) rfp DNA
14	3	300	46.5947	0	46.5947	0		8.20896		0.935323	30	(+) gfp DNA & (+) rfp DNA
14	3	301	74.4124	1.39089	73.0215	0.0186916	5.5	3.98095	6	1.81587	30	(+) gfp DNA & (+) rfp DNA
14	3	302	60.0399	2.08633	57.9536	0.034749	3.66667	1.584	7.66667	3.272	30	(+) gfp DNA & (+) rfp DNA
14	3	303	231.583	1.39089	230.192	0.00600601	5.5	6.4149	1.5	1.87815	30	(+) gfp DNA & (+) rfp DNA
14	3	304	67.2262	0	67.2262	0		1.93448		3.08621	30	(+) gfp DNA & (+) rfp DNA
14	3	305	21.0951	0	21.0951	0		5.8022		1.58242	30	(+) gfp DNA & (+) rfp DNA
14	3	306	19.7042	0	19.7042	0		4.27059		2.95294	30	(+) gfp DNA & (+) rfp DNA
14	3	307	73.4852	0	73.4852	0		4.68454		2	30	(+) gfp DNA & (+) rfp DNA
14	3	308	63.0535	0	63.0535	0		3.76103		2.97426	30	(+) gfp DNA & (+) rfp DNA
14	3	309	17.3861	0	17.3861	0		5.28		1.54667	30	(+) gfp DNA & (+) rfp DNA
14	3	310	41.263	0	41.263	0		1.66854		3.77528	30	(+) gfp DNA & (+) rfp DNA
14	3	311	9.50439	0	9.50439	0		5.63415		1.53659	30	(+) gfp DNA & (+) rfp DNA
14	3	312	32.6858	0	32.6858	0		3.04255		1.57447	30	(+) gfp DNA & (+) rfp DNA
14	3	313	76.7306	0	76.7306	0		4.4864		1.37462	30	(+) gfp DNA & (+) rfp DNA
14	3	314	44.7402	0	44.7402	0		4.4456		1.1658	30	(+) gfp DNA & (+) rfp DNA
14	3	315	74.1806	0	74.1806	0		10.7281		1.0375	30	(+) gfp DNA & (+) rfp DNA
14	3	316	126.339	0	126.339	0		5.9945		1.4	30	(+) gfp DNA & (+) rfp DNA
14	3	317	18.5451	0	18.5451	0		12.4		1.225	30	(+) gfp DNA & (+) rfp DNA
14	3	318	31.9904	0	31.9904	0		3.82609		1.62319	30	(+) gfp DNA & (+) rfp DNA
14	3	319	2.31814	0	2.31814	0		0		4.5	30	(+) gfp DNA & (+) rfp DNA
14	3	320	79.7441	0	79.7441	0		7.96221		3.03198	30	(+) gfp DNA & (+) rfp DNA
14	3	321	48.9128	0	48.9128	0		6.09953		2.46445	30	(+) gfp DNA & (+) rfp DNA
14	3	322	14.6043	0	14.6043	0		0.52381		2.69841	30	(+) gfp DNA & (+) rfp DNA
14	3	323	51.9264	0	51.9264	0		2.94643		0.995536	30	(+) gfp DNA & (+) rfp DNA
14	3	324	73.0215	0	73.0215	0		8.38413		2.50159	30	(+) gfp DNA & (+) rfp DNA
14	3	325	105.707	0	105.707	0		2.53289		6.76096	30	(+) gfp DNA & (+) rfp DNA
14	3	326	125.875	3.70903	122.166	0.0294659	8.25	8.39089	0.5625	1.3055	30	(+) gfp DNA & (+) rfp DNA
14	3	327	77.8896	2.08633	75.8033	0.0267857	40.3333	11.8104	1	1.33945	30	(+) gfp DNA & (+) rfp DNA
14	3	328	18.777	0	18.777	0		3.66667		1	30	(+) gfp DNA & (+) rfp DNA
14	3	329	163.893	0	163.893	0		1.72702		2.49505	30	(+) gfp DNA & (+) rfp DNA
14	3	330	118.457	0	118.457	0		3.55382		1.48532	30	(+) gfp DNA & (+) rfp DNA
14	3	331	4.40447	0	4.40447	0		0		1.89474	30	(+) gfp DNA & (+) rfp DNA
14	3	332	102.23	0	102.23	0		4.4898		2.56463	30	(+) gfp DNA & (+) rfp DNA
14	3	333	81.5987	0	81.5987	0		3.1875		4.69602	30	(+) gfp DNA & (+) rfp DNA
14	3	334	83.685	0	83.685	0		7.40443		0.897507	30	(+) gfp DNA & (+) rfp DNA
14	3	335	68.1534	0	68.1534	0		14.0306		1.64626	30	(+) gfp DNA & (+) rfp DNA
14	3	336	17.3861	0	17.3861	0		5.72		2.02667	30	(+) gfp DNA & (+) rfp DNA
14	3	337	14.1407	0	14.1407	0		2.16393		2.34426	30	(+) gfp DNA & (+) rfp DNA
14	3	338	108.953	21.0951	87.8576	0.193617	9.79121	16.9789	2.84615	1.64908	30	(+) gfp DNA & (+) rfp DNA
14	3	339	25.9632	0	25.9632	0		1.17857		1.91964	30	(+) gfp DNA & (+) rfp DNA
14	3	340	187.77	3.94084	183.829	0.0209877	13.5882	9.61286	1.05882	2.33544	30	(+) gfp DNA & (+) rfp DNA
14	3	341	22.2542	0	22.2542	0		7.21875		1.57292	30	(+) gfp DNA & (+) rfp DNA
14	3	342	6.25899	0	6.25899	0		1.22222		7.18519	30	(+) gfp DNA & (+) rfp DNA
14	3	343	10.4316	0	10.4316	0		8.06667		1.4	30	(+) gfp DNA & (+) rfp DNA
14	3	344	108.489	0	108.489	0		7.96795		1.1859	30	(+) gfp DNA & (+) rfp DNA
14	3	345	76.7306	0.927257	75.8033	0.0120846	8.25	7.06422	2.25	1.23547	30	(+) gfp DNA & (+) rfp DNA
14	3	346	59.1127	0	59.1127	0		10.2235		2.1098	30	(+) gfp DNA & (+) rfp DNA
14	3	347	26.195	0	26.195	0		4.67257		1.02655	30	(+) gfp DNA & (+) rfp DNA
14	3	348	11.3589	0	11.3589	0		0.673469		1.63265	30	(+) gfp DNA & (+) rfp DNA
14	3	349	52.1582	0	52.1582	0		1.90667		4.03556	30	(+) gfp DNA & (+) rfp DNA
14	3	350	83.2214	2.08633	81.135	0.0250696	7.33333	4.80857	5.88889	2.68571	30	(+) gfp DNA & (+) rfp DNA
14	3	351	108.721	0	108.721	0		7.81237		1.79104	30	(+) gfp DNA & (+) rfp DNA
14	3	352	12.7498	0	12.7498	0		0.6		3.07273	30	(+) gfp DNA & (+) rfp DNA
14	3	353	77.426	0	77.426	0		3.35928		2.04491	30	(+) gfp DNA & (+) rfp DNA
14	3	354	74.1806	0	74.1806	0		6.6		1.15312	30	(+) gfp DNA & (+) rfp DNA
14	3	355	50.7673	0	50.7673	0		6.32877		1.91324	30	(+) gfp DNA & (+) rfp DNA
14	3	356	32.454	0	32.454	0		2.12143		2.22857	30	(+) gfp DNA & (+) rfp DNA
14	3	357	31.9904	0	31.9904	0		11.4783		2.12319	30	(+) gfp DNA & (+) rfp DNA
14	3	358	34.3085	0	34.3085	0		7.58108		1.15541	30	(+) gfp DNA & (+) rfp DNA
14	3	359	70.0079	2.78177	67.2262	0.0397351	11	8.76207	1.5	0.768966	30	(+) gfp DNA & (+) rfp DNA
14	3	360	98.0575	3.2454	94.8121	0.0330969	7.07143	3.87286	1.92857	3.01467	30	(+) gfp DNA & (+) rfp DNA
14	3	361	10.8953	0	10.8953	0		7.02128		0.574468	30	(+) gfp DNA & (+) rfp DNA
14	3	362	98.7529	1.39089	97.362	0.0140845	0	4.95	23.6667	5.9119	30	(+) gfp DNA & (+) rfp DNA
14	3	363	41.263	0	41.263	0		5.5618		1.39888	30	(+) gfp DNA & (+) rfp DNA
14	3	364	59.3445	0	59.3445	0		4.64062		1.38281	30	(+) gfp DNA & (+) rfp DNA
14	3	365	103.389	4.8681	98.5211	0.0470852	3.14286	5.12471	4.61905	4.16941	30	(+) gfp DNA & (+) rfp DNA
14	3	366	7.64987	0	7.64987	0		6		0.545455	30	(+) gfp DNA & (+) rfp DNA
14	3	367	27.5859	0	27.5859	0		4.43697		1.80672	30	(+) gfp DNA & (+) rfp DNA
14	3	368	4.40447	0	4.40447	0		0		1.84211	30	(+) gfp DNA & (+) rfp DNA
14	3	369	14.3725	0	14.3725	0		3.72581		1.45161	30	(+) gfp DNA & (+) rfp DNA
14	3	370	97.8257	0	97.8257	0		3.98815		3.45735	30	(+) gfp DNA & (+) rfp DNA
14	3	371	41.7266	0	41.7266	0		3.48333		0.783333	30	(+) gfp DNA & (+) rfp DNA
14	3	372	54.4764	0	54.4764	0		4.63404		1.68085	30	(+) gfp DNA & (+) rfp DNA
14	3	373	104.78	0	104.78	0		6.13274		1.67699	30	(+) gfp DNA & (+) rfp DNA
14	3	374	125.875	19.0088	106.866	0.151013	8.85366	5.36876	1.84146	1.81996	30	(+) gfp DNA & (+) rfp DNA
14	3	375	108.257	11.3589	96.8984	0.104925	8.08163	9.31579	2.71429	1.7201	30	(+) gfp DNA & (+) rfp DNA
14	3	376	116.139	0	116.139	0		5.4012		2.3014	30	(+) gfp DNA & (+) rfp DNA
14	3	377	92.2621	0	92.2621	0		8.37437		1.03769	30	(+) gfp DNA & (+) rfp DNA
14	3	378	30.8313	0	30.8313	0		3.22556		1.01504	30	(+) gfp DNA & (+) rfp DNA
14	3	379	50.7673	0	50.7673	0		3.76712		3.3379	30	(+) gfp DNA & (+) rfp DNA
14	3	380	41.0311	0	41.0311	0		4.47458		1.06215	30	(+) gfp DNA & (+) rfp DNA
14	3	381	113.589	0	113.589	0		4.91837		2.11429	30	(+) gfp DNA & (+) rfp DNA
14	3	382	129.816	0	129.816	0		4.41964		1.03929	30	(+) gfp DNA & (+) rfp DNA
14	3	383	5.56354	0	5.56354	0		0		0.375	30	(+) gfp DNA & (+) rfp DNA
14	3	384	9.04076	0	9.04076	0		4.23077		2.07692	30	(+) gfp DNA & (+) rfp DNA
14	3	385	34.7722	0	34.7722	0		3.52		1.37333	30	(+) gfp DNA & (+) rfp DNA
14	3	386	107.794	41.0311	66.7625	0.380645	1.49153	2.75	5.70056	9.38194	30	(+) gfp DNA & (+) rfp DNA
14	3	387	34.5403	0	34.5403	0		8.19463		1.20805	30	(+) gfp DNA & (+) rfp DNA
14	3	388	41.263	0	41.263	0		3.70787		1.0618	30	(+) gfp DNA & (+) rfp DNA
14	3	389	9.27257	0	9.27257	0		0.825		1.8	30	(+) gfp DNA & (+) rfp DNA
14	3	390	54.7082	0	54.7082	0		7.41102		1.17373	30	(+) gfp DNA & (+) rfp DNA
14	3	391	28.0495	0	28.0495	0		6.27273		1.56198	30	(+) gfp DNA & (+) rfp DNA
14	3	392	63.5171	0	63.5171	0		5.54015		1.08029	30	(+) gfp DNA & (+) rfp DNA
14	3	393	34.0767	0	34.0767	0		8.30612		1.40816	30	(+) gfp DNA & (+) rfp DNA
14	3	394	2.31814	0	2.31814	0		3.3		1.8	30	(+) gfp DNA & (+) rfp DNA
14	3	395	42.6538	23.1814	19.4724	0.543478	13.87	21.2262	1.44	2.11905	30	(+) gfp DNA & (+) rfp DNA
14	3	396	4.8681	0	4.8681	0		3.14286		3.38095	30	(+) gfp DNA & (+) rfp DNA
14	3	397	34.0767	0	34.0767	0		4.04762		1.15646	30	(+) gfp DNA & (+) rfp DNA
14	3	398	36.3949	0	36.3949	0		4.83439		1.42038	30	(+) gfp DNA & (+) rfp DNA
14	3	399	105.012	0	105.012	0		8.59603		0.792494	30	(+) gfp DNA & (+) rfp DNA
14	3	400	104.548	5.33173	99.2165	0.0509978	10.0435	10.0234	3.13043	1.71963	30	(+) gfp DNA & (+) rfp DNA
14	3	401	121.934	0	121.934	0		6.02281		0.86692	30	(+) gfp DNA & (+) rfp DNA
14	3	402	60.2717	0	60.2717	0		5.45769		1.10769	30	(+) gfp DNA & (+) rfp DNA
14	3	403	7.41806	0	7.41806	0		3.09375		2.25	30	(+) gfp DNA & (+) rfp DNA
14	3	404	21.5587	0	21.5587	0		7.09677		1.44086	30	(+) gfp DNA & (+) rfp DNA
14	3	405	41.9584	0	41.9584	0		7.1105		1.48066	30	(+) gfp DNA & (+) rfp DNA
14	3	406	34.7722	0	34.7722	0		1.32		3.60667	30	(+) gfp DNA & (+) rfp DNA
14	3	407	68.6171	0	68.6171	0		4.79392		2.58446	30	(+) gfp DNA & (+) rfp DNA
14	3	408	41.7266	0	41.7266	0		7.7		1.43333	30	(+) gfp DNA & (+) rfp DNA
14	3	409	120.775	2.08633	118.689	0.0172745	14.6667	9.28125	0	1.10547	30	(+) gfp DNA & (+) rfp DNA
