## Supplementary material for "Artificial cells with all-aqueous droplet-in-droplet structures for spatially separated transcription and translation": Source data (part 97 of 135)

### Sheet: Fig. 4b (continued)
Position	Frame	ROI	cell_area (um2)	core_area (um2)	shell_area (um2)	core_ratio	Mean_int.(Ch2)_core	Mean_int.(Ch2)_shell	Mean_int.(Ch3)_core	Mean_int.(Ch3)_shell	Time (min)	condition 2
14	3	410	50.3037	0	50.3037	0		5.93088		0.995392	30	(+) gfp DNA & (+) rfp DNA
14	3	411	106.171	2.08633	104.085	0.0196507	3.66667	12.7149	3	1.35635	30	(+) gfp DNA & (+) rfp DNA
14	3	412	19.4724	0	19.4724	0		1.96429		2.22619	30	(+) gfp DNA & (+) rfp DNA
14	3	413	25.036	0	25.036	0		5.19444		1.75	30	(+) gfp DNA & (+) rfp DNA
14	3	414	74.4124	0	74.4124	0		2.6729		2.17134	30	(+) gfp DNA & (+) rfp DNA
14	3	415	38.713	0	38.713	0		5.33533		1.55689	30	(+) gfp DNA & (+) rfp DNA
14	3	416	13.9089	0	13.9089	0		4.4		1.61667	30	(+) gfp DNA & (+) rfp DNA
14	3	417	6.95443	0	6.95443	0		3.3		1.2	30	(+) gfp DNA & (+) rfp DNA
14	3	418	55.4036	0	55.4036	0		5.93724		1.42259	30	(+) gfp DNA & (+) rfp DNA
14	3	419	128.425	4.17266	124.252	0.032491	7.33333	6.40299	1.94444	3.46269	30	(+) gfp DNA & (+) rfp DNA
14	3	420	60.0399	0	60.0399	0		3.94981		2.51351	30	(+) gfp DNA & (+) rfp DNA
14	3	421	80.2078	1.39089	78.8169	0.017341	5.5	6.01765	1.5	2.31176	30	(+) gfp DNA & (+) rfp DNA
14	3	422	33.8449	0	33.8449	0		3.84247		2.08219	30	(+) gfp DNA & (+) rfp DNA
14	3	423	82.9895	0	82.9895	0		4.42458		1.74581	30	(+) gfp DNA & (+) rfp DNA
14	3	424	84.8441	26.8905	57.9536	0.31694	3.12931	1.188	5.77586	10.432	30	(+) gfp DNA & (+) rfp DNA
14	3	425	62.1262	18.5451	43.5811	0.298507	5.775	24.9415	0.9	1.36702	30	(+) gfp DNA & (+) rfp DNA
14	3	426	101.535	0	101.535	0		2.86301		3.28311	30	(+) gfp DNA & (+) rfp DNA
14	3	427	35.6994	0	35.6994	0		4.28571		1.57143	30	(+) gfp DNA & (+) rfp DNA
14	3	428	35.6994	0	35.6994	0		1.71429		2.43506	30	(+) gfp DNA & (+) rfp DNA
14	3	429	12.2862	0.231814	12.0543	0.0188679	0	3.17308	0	2.59615	30	(+) gfp DNA & (+) rfp DNA
14	3	430	76.4987	0	76.4987	0		5		1.49697	30	(+) gfp DNA & (+) rfp DNA
14	3	431	53.7809	0	53.7809	0		4.83621		1.20259	30	(+) gfp DNA & (+) rfp DNA
14	3	432	93.653	2.78177	90.8712	0.029703	5.5	13.4719	0.75	1.00255	30	(+) gfp DNA & (+) rfp DNA
14	3	433	58.4172	23.6451	34.7722	0.404762	13.5882	16.72	2.61765	1.97333	30	(+) gfp DNA & (+) rfp DNA
14	3	434	106.635	0	106.635	0		12.1957		1.8913	30	(+) gfp DNA & (+) rfp DNA
14	3	435	44.0447	0	44.0447	0		4.51579		2.25789	30	(+) gfp DNA & (+) rfp DNA
14	3	436	74.4124	0	74.4124	0		7.71028		1.00623	30	(+) gfp DNA & (+) rfp DNA
14	3	437	98.7529	0	98.7529	0		7.66901		1.02582	30	(+) gfp DNA & (+) rfp DNA
14	3	438	35.004	0	35.004	0		2.62252		1.35099	30	(+) gfp DNA & (+) rfp DNA
14	3	439	12.7498	0	12.7498	0		3.6		2.43636	30	(+) gfp DNA & (+) rfp DNA
14	3	440	70.0079	0	70.0079	0		10.5993		1.06291	30	(+) gfp DNA & (+) rfp DNA
14	3	441	28.0495	0	28.0495	0		7.36364		0.966942	30	(+) gfp DNA & (+) rfp DNA
14	3	442	14.3725	0	14.3725	0		11.1774		2.01613	30	(+) gfp DNA & (+) rfp DNA
14	3	443	44.0447	0	44.0447	0		4.51579		1.45789	30	(+) gfp DNA & (+) rfp DNA
14	3	444	45.8992	0	45.8992	0		3.5		5.30808	30	(+) gfp DNA & (+) rfp DNA
14	3	445	3.94084	0	3.94084	0		5.82353		1.58824	30	(+) gfp DNA & (+) rfp DNA
14	3	446	12.7498	0	12.7498	0		6.6		1.45455	30	(+) gfp DNA & (+) rfp DNA
14	3	447	30.5995	0	30.5995	0		4.5		1.29545	30	(+) gfp DNA & (+) rfp DNA
14	3	448	78.5851	0	78.5851	0		2.04425		2.41888	30	(+) gfp DNA & (+) rfp DNA
14	3	449	208.865	4.63629	204.228	0.0221976	24.75	12.1373	0.45	1.4756	30	(+) gfp DNA & (+) rfp DNA
14	3	450	35.6994	0	35.6994	0		8.57143		4.05844	30	(+) gfp DNA & (+) rfp DNA
14	3	451	142.798	0	142.798	0		7.01786		1.2776	30	(+) gfp DNA & (+) rfp DNA
14	3	452	77.8896	0	77.8896	0		4.125		1.89286	30	(+) gfp DNA & (+) rfp DNA
14	3	453	56.5627	0	56.5627	0		5.13934		1.79918	30	(+) gfp DNA & (+) rfp DNA
14	3	454	44.0447	0	44.0447	0		1.21579		2.53684	30	(+) gfp DNA & (+) rfp DNA
14	3	455	124.948	16.9224	108.025	0.135436	16.3014	20.6803	2.34247	2.01073	30	(+) gfp DNA & (+) rfp DNA
14	3	456	3.70903	0	3.70903	0		8.25		1.125	30	(+) gfp DNA & (+) rfp DNA
14	3	457	9.96802	0	9.96802	0		3.06977		1.46512	30	(+) gfp DNA & (+) rfp DNA
14	3	458	73.0215	0	73.0215	0		3.25079		2.64127	30	(+) gfp DNA & (+) rfp DNA
14	3	459	88.0895	2.08633	86.0031	0.0236842	3.66667	10.0512	0	1.10243	30	(+) gfp DNA & (+) rfp DNA
14	3	460	11.3589	0	11.3589	0		6.06122		1.97959	30	(+) gfp DNA & (+) rfp DNA
14	3	461	70.4716	0	70.4716	0		5.97039		3.85197	30	(+) gfp DNA & (+) rfp DNA
14	3	462	19.7042	0	19.7042	0		2.32941		2.01176	30	(+) gfp DNA & (+) rfp DNA
14	3	463	101.303	18.0815	83.2214	0.17849	2.11538	2.29805	5.67949	6.45125	30	(+) gfp DNA & (+) rfp DNA
14	3	464	67.458	0	67.458	0		5.21649		3.96907	30	(+) gfp DNA & (+) rfp DNA
14	3	465	4.40447	0	4.40447	0		5.21053		2.36842	30	(+) gfp DNA & (+) rfp DNA
14	3	466	34.7722	0	34.7722	0		1.54		4.56667	30	(+) gfp DNA & (+) rfp DNA
14	3	467	60.2717	7.41806	52.8537	0.123077	4.125	3.18421	1.96875	2.63158	30	(+) gfp DNA & (+) rfp DNA
14	3	468	73.0215	0	73.0215	0		11.9429		2.83175	30	(+) gfp DNA & (+) rfp DNA
14	3	469	71.8625	0	71.8625	0		4.57742		2.24194	30	(+) gfp DNA & (+) rfp DNA
14	3	470	45.4356	0	45.4356	0		9.76531		0.591837	30	(+) gfp DNA & (+) rfp DNA
14	3	471	10.4316	0	10.4316	0		16.8667		1.37778	30	(+) gfp DNA & (+) rfp DNA
14	3	472	75.8033	0	75.8033	0		7.87462		1.2844	30	(+) gfp DNA & (+) rfp DNA
14	3	473	31.9904	0	31.9904	0		12.913		1.55072	30	(+) gfp DNA & (+) rfp DNA
14	3	474	60.9672	0	60.9672	0		6.90114		1.09125	30	(+) gfp DNA & (+) rfp DNA
14	3	475	53.5491	0	53.5491	0		10.4286		1.1645	30	(+) gfp DNA & (+) rfp DNA
14	3	476	19.4724	0	19.4724	0		0		2.14286	30	(+) gfp DNA & (+) rfp DNA
14	3	477	41.7266	0	41.7266	0		5.13333		1.68889	30	(+) gfp DNA & (+) rfp DNA
14	3	478	44.2765	0	44.2765	0		6.91099		1.27225	30	(+) gfp DNA & (+) rfp DNA
14	3	479	43.3493	0	43.3493	0		5.11765		1.34225	30	(+) gfp DNA & (+) rfp DNA
14	3	480	25.7314	0	25.7314	0		3.27027		1.77477	30	(+) gfp DNA & (+) rfp DNA
14	3	481	48.681	0	48.681	0		3.61429		2.16667	30	(+) gfp DNA & (+) rfp DNA
14	3	482	66.7625	17.3861	49.3765	0.260417	13.2	8.98592	1.77333	1.30986	30	(+) gfp DNA & (+) rfp DNA
14	3	483	12.518	0	12.518	0		6.11111		0.981481	30	(+) gfp DNA & (+) rfp DNA
14	3	484	91.3349	0	91.3349	0		8.45939		1.06599	30	(+) gfp DNA & (+) rfp DNA
14	3	485	32.454	0	32.454	0		7.07143		0.707143	30	(+) gfp DNA & (+) rfp DNA
14	3	486	65.6035	0	65.6035	0		8.39576		1.19788	30	(+) gfp DNA & (+) rfp DNA
14	3	487	8.34532	0	8.34532	0		1.83333		2	30	(+) gfp DNA & (+) rfp DNA
14	3	488	92.9576	12.2862	80.6714	0.13217	6.84906	11.569	1	1.00575	30	(+) gfp DNA & (+) rfp DNA
14	3	489	12.7498	0	12.7498	0		9		1.8	30	(+) gfp DNA & (+) rfp DNA
14	3	490	96.8984	0	96.8984	0		8.76316		0.87799	30	(+) gfp DNA & (+) rfp DNA
14	3	491	20.3997	0	20.3997	0		7.125		2.13636	30	(+) gfp DNA & (+) rfp DNA
14	3	492	60.5035	0	60.5035	0		4.17241		1.50958	30	(+) gfp DNA & (+) rfp DNA
14	3	493	148.825	0	148.825	0		6.52804		2.1433	30	(+) gfp DNA & (+) rfp DNA
14	3	494	80.4396	16.4588	63.9808	0.204611	25.5915	29.9058	2.14085	1.35507	30	(+) gfp DNA & (+) rfp DNA
14	3	495	113.589	0.927257	112.662	0.00816327	0	7.06173	0	1.08436	30	(+) gfp DNA & (+) rfp DNA
14	3	496	78.1214	2.78177	75.3397	0.0356083	22	11.7785	1.5	1.34462	30	(+) gfp DNA & (+) rfp DNA
14	3	497	82.0623	0.927257	81.135	0.0112994	16.5	9.99429	0	1.02571	30	(+) gfp DNA & (+) rfp DNA
14	3	498	20.3997	0	20.3997	0		2.25		2.92045	30	(+) gfp DNA & (+) rfp DNA
14	3	499	38.0176	0	38.0176	0		5.23171		2.5122	30	(+) gfp DNA & (+) rfp DNA
14	3	500	19.2406	0	19.2406	0		6.36145		1.19277	30	(+) gfp DNA & (+) rfp DNA
14	3	501	41.4948	0	41.4948	0		2.58101		1.94972	30	(+) gfp DNA & (+) rfp DNA
14	3	502	35.2358	0	35.2358	0		0.868421		4.00658	30	(+) gfp DNA & (+) rfp DNA
14	3	503	5.09992	0	5.09992	0		7.5		2.45455	30	(+) gfp DNA & (+) rfp DNA
14	3	504	4.63629	0	4.63629	0		14.85		0.45	30	(+) gfp DNA & (+) rfp DNA
14	3	505	31.9904	0	31.9904	0		6.69565		1.61594	30	(+) gfp DNA & (+) rfp DNA
14	3	506	24.8041	0	24.8041	0		3.70093		2.15888	30	(+) gfp DNA & (+) rfp DNA
14	3	507	53.3173	0	53.3173	0		4.30435		1.63043	30	(+) gfp DNA & (+) rfp DNA
14	3	508	80.2078	0	80.2078	0		5.81792		0.933526	30	(+) gfp DNA & (+) rfp DNA
14	3	509	69.5443	0	69.5443	0		2.09		2.94	30	(+) gfp DNA & (+) rfp DNA
14	3	510	47.0583	0	47.0583	0		5.52709		1.54187	30	(+) gfp DNA & (+) rfp DNA
14	3	511	37.3221	0	37.3221	0		5.12422		1.2236	30	(+) gfp DNA & (+) rfp DNA
14	3	512	128.889	0	128.889	0		11.2788		0.931655	30	(+) gfp DNA & (+) rfp DNA
14	3	513	28.5132	0	28.5132	0		14.7561		1.66667	30	(+) gfp DNA & (+) rfp DNA
14	3	514	24.8041	0	24.8041	0		9.25234		0.579439	30	(+) gfp DNA & (+) rfp DNA
14	3	515	20.8633	0	20.8633	0		9.9		1.48889	30	(+) gfp DNA & (+) rfp DNA
14	3	516	258.937	0	258.937	0		9.48523		0.779767	30	(+) gfp DNA & (+) rfp DNA
14	3	517	117.066	0	117.066	0		7.25347		2.12277	30	(+) gfp DNA & (+) rfp DNA
14	3	518	49.8401	0	49.8401	0		7.06047		1.41395	30	(+) gfp DNA & (+) rfp DNA
14	3	519	87.394	0	87.394	0		7.09019		0.875332	30	(+) gfp DNA & (+) rfp DNA
14	3	520	92.7257	0	92.7257	0		4.455		1.1475	30	(+) gfp DNA & (+) rfp DNA
14	3	521	35.004	0	35.004	0		5.24503		1.18543	30	(+) gfp DNA & (+) rfp DNA
14	3	522	87.1622	0	87.1622	0		4.47606		1.41755	30	(+) gfp DNA & (+) rfp DNA
14	3	523	9.27257	0	9.27257	0		3.3		2.025	30	(+) gfp DNA & (+) rfp DNA
14	3	524	48.9128	0	48.9128	0		6.72512		1.10427	30	(+) gfp DNA & (+) rfp DNA
14	3	525	88.5531	0.927257	87.6258	0.0104712	8.25	4.10317	8.75	5.03439	30	(+) gfp DNA & (+) rfp DNA
14	3	526	14.6043	0	14.6043	0		0		2.8254	30	(+) gfp DNA & (+) rfp DNA
14	3	527	199.592	0	199.592	0		8.27991		1.44715	30	(+) gfp DNA & (+) rfp DNA
14	3	528	84.3804	2.78177	81.5987	0.032967	11	14.7216	1.5	1.04545	30	(+) gfp DNA & (+) rfp DNA
14	3	529	3.01359	0	3.01359	0		0		2.07692	30	(+) gfp DNA & (+) rfp DNA
14	3	530	24.8041	0	24.8041	0		6.47664		1.66355	30	(+) gfp DNA & (+) rfp DNA
14	3	531	89.4803	0	89.4803	0		6.75389		1.67098	30	(+) gfp DNA & (+) rfp DNA
14	3	532	40.1039	0	40.1039	0		7.0578		0.774566	30	(+) gfp DNA & (+) rfp DNA
14	3	533	3.70903	0	3.70903	0		0		1.625	30	(+) gfp DNA & (+) rfp DNA
14	3	534	12.9816	0	12.9816	0		4.125		3.32143	30	(+) gfp DNA & (+) rfp DNA
14	3	535	35.2358	0	35.2358	0		1.95395		4.04605	30	(+) gfp DNA & (+) rfp DNA
14	3	536	101.998	0	101.998	0		7.575		1.23636	30	(+) gfp DNA & (+) rfp DNA
14	3	537	123.093	2.08633	121.007	0.0169492	3.66667	3.22414	6.88889	2.70115	30	(+) gfp DNA & (+) rfp DNA
14	3	538	50.7673	0	50.7673	0		9.79909		1.22374	30	(+) gfp DNA & (+) rfp DNA
14	3	539	63.0535	0	63.0535	0		13.1029		1.18382	30	(+) gfp DNA & (+) rfp DNA
14	3	540	234.364	0	234.364	0		6.07122		1.90208	30	(+) gfp DNA & (+) rfp DNA
14	3	541	20.3997	0	20.3997	0		10.8864		1.94318	30	(+) gfp DNA & (+) rfp DNA
14	3	542	93.1894	0	93.1894	0		8.54229		2.00746	30	(+) gfp DNA & (+) rfp DNA
14	3	543	25.7314	0	25.7314	0		5.94595		1.54054	30	(+) gfp DNA & (+) rfp DNA
14	3	544	86.2349	0	86.2349	0		6.65323		0.965054	30	(+) gfp DNA & (+) rfp DNA
14	3	545	4.40447	0	4.40447	0		1.73684		18.0526	30	(+) gfp DNA & (+) rfp DNA
14	3	546	7.64987	0	7.64987	0		0		4.51515	30	(+) gfp DNA & (+) rfp DNA
14	3	547	25.036	0	25.036	0		2.44444		1.83333	30	(+) gfp DNA & (+) rfp DNA
14	3	548	21.0951	0	21.0951	0		4.35165		1.57143	30	(+) gfp DNA & (+) rfp DNA
14	3	549	58.8808	0	58.8808	0		9.48425		1.05906	30	(+) gfp DNA & (+) rfp DNA
14	3	550	140.711	0	140.711	0		7.44811		0.990115	30	(+) gfp DNA & (+) rfp DNA
14	3	551	3.01359	0	3.01359	0		0		6.84615	30	(+) gfp DNA & (+) rfp DNA
14	3	552	88.3213	0	88.3213	0		7.10236		1.4357	30	(+) gfp DNA & (+) rfp DNA
14	3	553	21.0951	0	21.0951	0		8.34066		0.593407	30	(+) gfp DNA & (+) rfp DNA
14	3	554	62.1262	0	62.1262	0		7.63433		1.59701	30	(+) gfp DNA & (+) rfp DNA
14	3	555	50.0719	0	50.0719	0		1.52778		2.72685	30	(+) gfp DNA & (+) rfp DNA
14	3	556	29.2086	0	29.2086	0		5.7619		0.714286	30	(+) gfp DNA & (+) rfp DNA
14	3	557	66.5307	4.8681	61.6626	0.0731707	11	14.6391	1.28571	1.17669	30	(+) gfp DNA & (+) rfp DNA
14	3	558	37.5539	0	37.5539	0		1.22222		7.27778	30	(+) gfp DNA & (+) rfp DNA
14	3	559	86.0031	0	86.0031	0		4.09164		4.38275	30	(+) gfp DNA & (+) rfp DNA
14	3	560	71.3988	9.7362	61.6626	0.136364	7.07143	8.06391	1.5	1.31579	30	(+) gfp DNA & (+) rfp DNA
14	3	561	31.2949	0	31.2949	0		4.4		2.18519	30	(+) gfp DNA & (+) rfp DNA
14	3	562	36.8585	0	36.8585	0		4.36478		1.57862	30	(+) gfp DNA & (+) rfp DNA
14	3	563	16.4588	0	16.4588	0		4.64789		2	30	(+) gfp DNA & (+) rfp DNA
14	3	564	30.3677	0	30.3677	0		5.79389		1.83206	30	(+) gfp DNA & (+) rfp DNA
14	3	565	98.9847	0	98.9847	0		8.73302		1.13349	30	(+) gfp DNA & (+) rfp DNA
14	3	566	58.8808	0	58.8808	0		6.1063		1.11811	30	(+) gfp DNA & (+) rfp DNA
14	3	567	27.3541	0	27.3541	0		3.07627		3.32203	30	(+) gfp DNA & (+) rfp DNA
14	3	568	4.17266	0	4.17266	0		1.83333		1.5	30	(+) gfp DNA & (+) rfp DNA
14	3	569	82.9895	4.17266	78.8169	0.0502793	16.5	4.56176	13.2778	11.7735	30	(+) gfp DNA & (+) rfp DNA
14	3	570	92.7257	0	92.7257	0		2.3925		5	30	(+) gfp DNA & (+) rfp DNA
14	3	571	8.80895	0	8.80895	0		6.07895		3.05263	30	(+) gfp DNA & (+) rfp DNA
14	3	572	101.303	0	101.303	0		4.30435		2.1762	30	(+) gfp DNA & (+) rfp DNA
14	3	573	186.147	0	186.147	0		4.64384		1.29016	30	(+) gfp DNA & (+) rfp DNA
14	3	574	14.1407	0	14.1407	0		5.95082		0.590164	30	(+) gfp DNA & (+) rfp DNA
14	3	575	40.3357	0	40.3357	0		2.84483		2.45402	30	(+) gfp DNA & (+) rfp DNA
14	3	576	74.1806	5.33173	68.8489	0.071875	0	3.55556	1.56522	1.65993	30	(+) gfp DNA & (+) rfp DNA
14	3	577	56.7945	0	56.7945	0		5.38776		1.46122	30	(+) gfp DNA & (+) rfp DNA
14	3	578	52.6219	0	52.6219	0		8.14097		0.907489	30	(+) gfp DNA & (+) rfp DNA
14	3	579	43.8129	5.09992	38.713	0.116402	4.5	9.09581	1.22727	1.38323	30	(+) gfp DNA & (+) rfp DNA
14	3	580	26.195	0	26.195	0		2.33628		3.49558	30	(+) gfp DNA & (+) rfp DNA
14	3	581	50.9992	0	50.9992	0		4.2		4.31818	30	(+) gfp DNA & (+) rfp DNA
14	3	582	184.988	0	184.988	0		5.95489		2.93734	30	(+) gfp DNA & (+) rfp DNA
14	3	583	86.0031	0	86.0031	0		6.76011		1.68194	30	(+) gfp DNA & (+) rfp DNA
14	3	584	102.926	0	102.926	0		4.01351		2.80405	30	(+) gfp DNA & (+) rfp DNA
14	3	585	10.4316	0	10.4316	0		9.53333		1.2	30	(+) gfp DNA & (+) rfp DNA
14	3	586	73.9488	0	73.9488	0		9		1.40752	30	(+) gfp DNA & (+) rfp DNA
14	3	587	104.085	0	104.085	0		8.59911		1.09577	30	(+) gfp DNA & (+) rfp DNA
14	3	588	38.4812	0	38.4812	0		5.16867		1.29518	30	(+) gfp DNA & (+) rfp DNA
14	3	589	95.2757	0	95.2757	0		5.70073		1.84428	30	(+) gfp DNA & (+) rfp DNA
14	3	590	20.3997	0	20.3997	0		6		1.11364	30	(+) gfp DNA & (+) rfp DNA
14	3	591	142.102	0	142.102	0		5.7602		2.86134	30	(+) gfp DNA & (+) rfp DNA
14	3	592	30.8313	0	30.8313	0		7.19549		1.75188	30	(+) gfp DNA & (+) rfp DNA
14	3	593	58.8808	0	58.8808	0		5.84646		2.62598	30	(+) gfp DNA & (+) rfp DNA
14	3	594	12.0543	0	12.0543	0		10.1538		2.42308	30	(+) gfp DNA & (+) rfp DNA
14	3	595	72.5579	2.31814	70.2398	0.0319489	6.6	11.5446	0.9	0.947195	30	(+) gfp DNA & (+) rfp DNA
14	3	596	103.157	0	103.157	0		8.97528		1.28315	30	(+) gfp DNA & (+) rfp DNA
14	3	597	88.7849	0	88.7849	0		2.15405		5.84856	30	(+) gfp DNA & (+) rfp DNA
14	3	598	45.6674	11.5907	34.0767	0.253807	1.98	2.69388	10.2	11.6939	30	(+) gfp DNA & (+) rfp DNA
14	3	599	72.7897	0	72.7897	0		5.78025		2.39172	30	(+) gfp DNA & (+) rfp DNA
14	3	600	94.5803	2.08633	92.4939	0.0220588	14.6667	7.44361	1	1.75188	30	(+) gfp DNA & (+) rfp DNA
14	3	601	2.78177	0	2.78177	0		8.25		3	30	(+) gfp DNA & (+) rfp DNA
14	3	602	89.2485	6.25899	82.9895	0.0701299	8.55556	11.433	1.66667	1.02235	30	(+) gfp DNA & (+) rfp DNA
14	3	603	53.7809	0	53.7809	0		6.11638		1.27155	30	(+) gfp DNA & (+) rfp DNA
14	3	604	65.1398	0	65.1398	0		1.64413		3.16726	30	(+) gfp DNA & (+) rfp DNA
14	3	605	97.5938	0.927257	96.6666	0.00950119	16.5	3.64029	13.25	2.92566	30	(+) gfp DNA & (+) rfp DNA
14	3	606	18.777	0	18.777	0		8.96296		0.888889	30	(+) gfp DNA & (+) rfp DNA
14	3	607	49.6083	0	49.6083	0		2.15888		3.65888	30	(+) gfp DNA & (+) rfp DNA
14	3	608	107.562	2.78177	104.78	0.0258621	13.75	9.27212	0.75	0.933628	30	(+) gfp DNA & (+) rfp DNA
14	3	609	27.1223	0	27.1223	0		0.846154		4.7094	30	(+) gfp DNA & (+) rfp DNA
14	3	610	22.0224	0	22.0224	0		7.29474		1.61053	30	(+) gfp DNA & (+) rfp DNA
14	3	611	64.6762	0	64.6762	0		7.80645		3.44444	30	(+) gfp DNA & (+) rfp DNA
14	3	612	13.4452	0	13.4452	0		2.84483		3.06897	30	(+) gfp DNA & (+) rfp DNA
14	3	613	66.9943	0	66.9943	0		7.30796		2.4083	30	(+) gfp DNA & (+) rfp DNA
14	3	614	36.3949	0	36.3949	0		5.25478		1.87898	30	(+) gfp DNA & (+) rfp DNA
14	3	615	61.4308	0	61.4308	0		6.72453		0.849057	30	(+) gfp DNA & (+) rfp DNA
14	3	616	96.4348	0	96.4348	0		9.51923		1.22356	30	(+) gfp DNA & (+) rfp DNA
14	3	617	34.3085	0	34.3085	0		35.2635		1.21622	30	(+) gfp DNA & (+) rfp DNA
14	3	618	21.3269	0	21.3269	0		3.94565		1.26087	30	(+) gfp DNA & (+) rfp DNA
14	3	619	59.3445	0	59.3445	0		5.93359		1.00781	30	(+) gfp DNA & (+) rfp DNA
14	3	620	35.2358	0	35.2358	0		3.25658		2.63816	30	(+) gfp DNA & (+) rfp DNA
14	3	621	2.31814	0	2.31814	0		3.3		0	30	(+) gfp DNA & (+) rfp DNA
14	3	622	45.4356	0	45.4356	0		3.87245		0.959184	30	(+) gfp DNA & (+) rfp DNA
14	3	623	18.3133	0	18.3133	0		2.50633		2.25316	30	(+) gfp DNA & (+) rfp DNA
14	3	624	42.1902	6.02717	36.163	0.142857	19.0385	15.6667	1.03846	1.58974	30	(+) gfp DNA & (+) rfp DNA
14	3	625	6.4908	0	6.4908	0		1.17857		1.92857	30	(+) gfp DNA & (+) rfp DNA
14	3	626	3.01359	0	3.01359	0		0		2.07692	30	(+) gfp DNA & (+) rfp DNA
14	3	627	61.4308	0	61.4308	0		8.46792		1.18868	30	(+) gfp DNA & (+) rfp DNA
14	3	628	24.5723	0	24.5723	0		1.24528		2.9434	30	(+) gfp DNA & (+) rfp DNA
14	3	629	72.3261	0	72.3261	0		8.14423		1.40385	30	(+) gfp DNA & (+) rfp DNA
14	3	630	22.2542	0	22.2542	0		2.0625		2.13542	30	(+) gfp DNA & (+) rfp DNA
14	3	631	173.861	16.227	157.634	0.0933333	7.07143	9.41471	2.55714	1.06324	30	(+) gfp DNA & (+) rfp DNA
14	3	632	11.1271	0	11.1271	0		5.5		2.22917	30	(+) gfp DNA & (+) rfp DNA
14	3	633	12.518	0	12.518	0		7.94444		2.31481	30	(+) gfp DNA & (+) rfp DNA
14	3	634	56.3309	5.33173	50.9992	0.0946502	1.43478	1.8	7.73913	6.23182	30	(+) gfp DNA & (+) rfp DNA
14	3	635	51.4628	0	51.4628	0		2.37838		6.77027	30	(+) gfp DNA & (+) rfp DNA
14	3	636	92.9576	0	92.9576	0		7.81796		1.65586	30	(+) gfp DNA & (+) rfp DNA
14	3	637	132.134	0	132.134	0		6.42632		0.942105	30	(+) gfp DNA & (+) rfp DNA
14	3	638	62.8217	0	62.8217	0		2.19188		1.94465	30	(+) gfp DNA & (+) rfp DNA
14	3	639	54.2446	0	54.2446	0		6.35043		1.33333	30	(+) gfp DNA & (+) rfp DNA
14	3	640	149.984	0	149.984	0		6.88563		1.16229	30	(+) gfp DNA & (+) rfp DNA
14	3	641	12.0543	0	12.0543	0		4.44231		2.03846	30	(+) gfp DNA & (+) rfp DNA
14	3	642	46.1311	0	46.1311	0		8.13065		1.35176	30	(+) gfp DNA & (+) rfp DNA
14	3	643	156.243	0	156.243	0		7.44214		3.14095	30	(+) gfp DNA & (+) rfp DNA
14	3	644	103.853	1.39089	102.462	0.0133929	11	6.27376	6	2.97511	30	(+) gfp DNA & (+) rfp DNA
14	3	645	76.7306	0	76.7306	0		4.4864		2.36858	30	(+) gfp DNA & (+) rfp DNA
14	3	646	96.6666	0	96.6666	0		1.82014		5.7458	30	(+) gfp DNA & (+) rfp DNA
14	3	647	126.339	19.7042	106.635	0.155963	10.0941	12.9848	1.56471	1.68696	30	(+) gfp DNA & (+) rfp DNA
14	3	648	21.0951	0	21.0951	0		3.98901		3.51648	30	(+) gfp DNA & (+) rfp DNA
14	3	649	145.348	0	145.348	0		4.42105		2.02871	30	(+) gfp DNA & (+) rfp DNA
14	3	650	43.3493	0	43.3493	0		11.4706		0.855615	30	(+) gfp DNA & (+) rfp DNA
14	3	651	48.681	0	48.681	0		5.34286		1.40952	30	(+) gfp DNA & (+) rfp DNA
14	3	652	4.17266	0	4.17266	0		5.5		1.5	30	(+) gfp DNA & (+) rfp DNA
14	3	653	116.603	0	116.603	0		10.497		3.04573	30	(+) gfp DNA & (+) rfp DNA
14	3	654	91.7985	0	91.7985	0		9.83333		1.15909	30	(+) gfp DNA & (+) rfp DNA
14	3	655	6.95443	0	6.95443	0		0		3.6	30	(+) gfp DNA & (+) rfp DNA
14	3	656	23.1814	0	23.1814	0		8.91		1.26	30	(+) gfp DNA & (+) rfp DNA
14	3	657	97.5938	1.39089	96.203	0.0142518	11	8.90602	3	2.51325	30	(+) gfp DNA & (+) rfp DNA
14	3	658	21.3269	0	21.3269	0		5.73913		1.73913	30	(+) gfp DNA & (+) rfp DNA
14	3	659	136.075	0	136.075	0		13.4378		1.22317	30	(+) gfp DNA & (+) rfp DNA
14	3	660	76.7306	0	76.7306	0		2.89124		9.32024	30	(+) gfp DNA & (+) rfp DNA
14	3	661	5.09992	0	5.09992	0		4.5		3.63636	30	(+) gfp DNA & (+) rfp DNA
14	3	662	76.9624	0	76.9624	0		6.56024		0.96988	30	(+) gfp DNA & (+) rfp DNA
14	3	663	6.72262	0	6.72262	0		13.6552		0.62069	30	(+) gfp DNA & (+) rfp DNA
14	3	664	18.3133	0	18.3133	0		2.92405		2.68354	30	(+) gfp DNA & (+) rfp DNA
14	3	665	106.635	0	106.635	0		8.03478		0.936957	30	(+) gfp DNA & (+) rfp DNA
14	3	666	8.34532	0	8.34532	0		1.83333		5.41667	30	(+) gfp DNA & (+) rfp DNA
14	3	667	40.3357	0	40.3357	0		3.7931		1.24138	30	(+) gfp DNA & (+) rfp DNA
14	3	668	152.07	0	152.07	0		7.19665		1.89634	30	(+) gfp DNA & (+) rfp DNA
14	3	669	122.166	0	122.166	0		1.62808		4.48767	30	(+) gfp DNA & (+) rfp DNA
14	3	670	60.7354	0	60.7354	0		10.3321		1.16031	30	(+) gfp DNA & (+) rfp DNA
14	3	671	64.4444	0	64.4444	0		2.13669		3.17626	30	(+) gfp DNA & (+) rfp DNA
14	3	672	71.167	0	71.167	0		4.19218		2.01954	30	(+) gfp DNA & (+) rfp DNA
14	3	673	61.4308	0	61.4308	0		7.09811		2.05283	30	(+) gfp DNA & (+) rfp DNA
14	3	674	21.5587	0	21.5587	0		3.19355		1.16129	30	(+) gfp DNA & (+) rfp DNA
14	3	675	80.4396	3.2454	77.1942	0.0403458	33	11.2973	4.92857	2.48949	30	(+) gfp DNA & (+) rfp DNA
14	3	676	98.2893	0	98.2893	0		7.54953		1.00943	30	(+) gfp DNA & (+) rfp DNA
14	3	677	110.807	2.08633	108.721	0.0188285	11	3.51812	6.77778	3.49893	30	(+) gfp DNA & (+) rfp DNA
14	3	678	11.8225	0	11.8225	0		3.88235		3.84314	30	(+) gfp DNA & (+) rfp DNA
14	3	679	20.8633	0	20.8633	0		1.46667		4.42222	30	(+) gfp DNA & (+) rfp DNA
14	3	680	30.1359	0	30.1359	0		5.07692		2.19231	30	(+) gfp DNA & (+) rfp DNA
14	3	681	95.5075	0	95.5075	0		3.84466		3.31553	30	(+) gfp DNA & (+) rfp DNA
14	3	682	96.203	3.01359	93.1894	0.0313253	12.6923	16.0896	2.07692	2.18408	30	(+) gfp DNA & (+) rfp DNA
14	3	683	37.0903	0	37.0903	0		2.68125		2.56875	30	(+) gfp DNA & (+) rfp DNA
14	3	684	35.6994	0	35.6994	0		4.5		1.46104	30	(+) gfp DNA & (+) rfp DNA
14	3	685	43.1175	0	43.1175	0		1.77419		4.75269	30	(+) gfp DNA & (+) rfp DNA
14	3	686	128.889	0	128.889	0		6.23381		1.38489	30	(+) gfp DNA & (+) rfp DNA
14	3	687	106.403	0	106.403	0		3.52288		2.76906	30	(+) gfp DNA & (+) rfp DNA
14	3	688	20.6315	0	20.6315	0		8.52809		1.21348	30	(+) gfp DNA & (+) rfp DNA
14	3	689	20.3997	0	20.3997	0		4.5		2.125	30	(+) gfp DNA & (+) rfp DNA
14	3	690	10.1998	0	10.1998	0		1.5		2.86364	30	(+) gfp DNA & (+) rfp DNA
14	3	691	5.79536	0	5.79536	0		10.56		2.48	30	(+) gfp DNA & (+) rfp DNA
14	3	692	93.4212	0	93.4212	0		6.79653		0.818859	30	(+) gfp DNA & (+) rfp DNA
14	3	693	57.49	0	57.49	0		5.18952		0.649194	30	(+) gfp DNA & (+) rfp DNA
14	3	694	11.1271	0	11.1271	0		4.8125		2.0625	30	(+) gfp DNA & (+) rfp DNA
14	3	695	42.8857	0	42.8857	0		9.45405		1.83784	30	(+) gfp DNA & (+) rfp DNA
14	3	696	62.8217	0	62.8217	0		6.3321		1.19188	30	(+) gfp DNA & (+) rfp DNA
14	3	697	67.9216	0	67.9216	0		7.43686		1.93515	30	(+) gfp DNA & (+) rfp DNA
14	3	698	32.6858	0	32.6858	0		6.31915		0.702128	30	(+) gfp DNA & (+) rfp DNA
14	3	699	98.9847	0	98.9847	0		5.71897		1.66042	30	(+) gfp DNA & (+) rfp DNA
14	3	700	13.677	0	13.677	0		0		1.52542	30	(+) gfp DNA & (+) rfp DNA
14	3	701	103.157	0	103.157	0		5.19101		3.0809	30	(+) gfp DNA & (+) rfp DNA
14	3	702	61.6626	0	61.6626	0		4.46617		4.15038	30	(+) gfp DNA & (+) rfp DNA
14	3	703	68.6171	0	68.6171	0		6.02027		0.756757	30	(+) gfp DNA & (+) rfp DNA
14	3	704	37.3221	0	37.3221	0		6.14907		1.27329	30	(+) gfp DNA & (+) rfp DNA
14	3	705	158.793	0	158.793	0		12.1401		0.927007	30	(+) gfp DNA & (+) rfp DNA
14	3	706	49.1446	0	49.1446	0		3.89151		0.976415	30	(+) gfp DNA & (+) rfp DNA
14	3	707	2.54996	0	2.54996	0		3		0.818182	30	(+) gfp DNA & (+) rfp DNA
14	3	708	17.1543	0	17.1543	0		29.4324		1.7027	30	(+) gfp DNA & (+) rfp DNA
14	3	709	124.021	2.78177	121.239	0.0224299	27.5	9.90631	1.5	2.10325	30	(+) gfp DNA & (+) rfp DNA
14	3	710	78.5851	0	78.5851	0		2.33628		5.32743	30	(+) gfp DNA & (+) rfp DNA
14	3	711	238.769	0	238.769	0		3.58835		2.17379	30	(+) gfp DNA & (+) rfp DNA
14	3	712	229.033	1.39089	227.642	0.00607287	11	7.46029	1.5	1.22098	30	(+) gfp DNA & (+) rfp DNA
14	3	713	44.5084	0	44.5084	0		7.21875		1.30208	30	(+) gfp DNA & (+) rfp DNA
14	3	714	11.5907	0	11.5907	0		8.58		1.44	30	(+) gfp DNA & (+) rfp DNA
14	3	715	33.6131	0	33.6131	0		2.50345		5.11724	30	(+) gfp DNA & (+) rfp DNA
14	3	716	195.42	0	195.42	0		4.85409		3.15302	30	(+) gfp DNA & (+) rfp DNA
14	3	717	98.7529	0	98.7529	0		11.3873		0.985915	30	(+) gfp DNA & (+) rfp DNA
14	3	718	139.784	6.4908	133.293	0.0464345	7.07143	7.74957	2.21429	2.20696	30	(+) gfp DNA & (+) rfp DNA
14	3	719	54.7082	0	54.7082	0		6.4322		1.02966	30	(+) gfp DNA & (+) rfp DNA
14	3	720	144.652	0	144.652	0		9.73077		3.5	30	(+) gfp DNA & (+) rfp DNA
14	3	721	89.944	1.39089	88.5531	0.0154639	5.5	17.4529	1.5	1.2644	30	(+) gfp DNA & (+) rfp DNA
14	3	722	116.139	0	116.139	0		4.61277		0.822355	30	(+) gfp DNA & (+) rfp DNA
14	3	723	17.3861	0	17.3861	0		5.28		1.2	30	(+) gfp DNA & (+) rfp DNA
14	3	724	96.4348	0	96.4348	0		1.74519		4.30769	30	(+) gfp DNA & (+) rfp DNA
14	3	725	197.042	0.927257	196.115	0.00470588	16.5	7.41135	0	2.70449	30	(+) gfp DNA & (+) rfp DNA
14	3	726	93.4212	3.2454	90.1758	0.0347395	11.7857	8.48329	0.642857	1.00514	30	(+) gfp DNA & (+) rfp DNA
14	3	727	121.934	0	121.934	0		6.71293		1.44106	30	(+) gfp DNA & (+) rfp DNA
14	3	728	91.5667	0	91.5667	0		9.85823		1.09114	30	(+) gfp DNA & (+) rfp DNA
14	3	729	72.3261	0	72.3261	0		2.75		2.57051	30	(+) gfp DNA & (+) rfp DNA
14	3	730	44.7402	0	44.7402	0		2.39378		2.3057	30	(+) gfp DNA & (+) rfp DNA
14	3	731	21.5587	0	21.5587	0		2.48387		3.53763	30	(+) gfp DNA & (+) rfp DNA
14	3	732	74.1806	0	74.1806	0		5.775		3.39375	30	(+) gfp DNA & (+) rfp DNA
14	3	733	25.7314	0	25.7314	0		8.02703		1.21622	30	(+) gfp DNA & (+) rfp DNA
14	3	734	73.717	0	73.717	0		8.20126		1.2956	30	(+) gfp DNA & (+) rfp DNA
14	3	735	86.4668	0	86.4668	0		28.6702		1.21984	30	(+) gfp DNA & (+) rfp DNA
14	3	736	24.8041	0	24.8041	0		0.616822		5.21495	30	(+) gfp DNA & (+) rfp DNA
14	3	737	19.7042	0	19.7042	0		4.65882		2.91765	30	(+) gfp DNA & (+) rfp DNA
14	3	738	11.5907	0	11.5907	0		7.26		2.16	30	(+) gfp DNA & (+) rfp DNA
14	3	739	80.2078	0	80.2078	0		7.72832		1.0578	30	(+) gfp DNA & (+) rfp DNA
14	3	740	4.40447	0	4.40447	0		3.47368		3.26316	30	(+) gfp DNA & (+) rfp DNA
14	3	741	56.7945	0	56.7945	0		5.38776		1.23673	30	(+) gfp DNA & (+) rfp DNA
14	3	742	114.284	0	114.284	0		14.3266		1.56389	30	(+) gfp DNA & (+) rfp DNA
14	3	743	39.1766	0	39.1766	0		3.51479		2.80473	30	(+) gfp DNA & (+) rfp DNA
14	3	744	2.54996	0	2.54996	0		0		2.36364	30	(+) gfp DNA & (+) rfp DNA
14	3	745	112.662	0	112.662	0		1.90123		4.08436	30	(+) gfp DNA & (+) rfp DNA
14	3	746	28.745	0	28.745	0		8.51613		0.935484	30	(+) gfp DNA & (+) rfp DNA
14	3	747	74.876	0	74.876	0		10.2167		0.829721	30	(+) gfp DNA & (+) rfp DNA
14	3	748	86.2349	0	86.2349	0		8.69355		0.919355	30	(+) gfp DNA & (+) rfp DNA
14	3	749	94.3484	0	94.3484	0		7.45946		2.88206	30	(+) gfp DNA & (+) rfp DNA
14	3	750	78.5851	0	78.5851	0		10.2212		1.34513	30	(+) gfp DNA & (+) rfp DNA
14	3	751	35.2358	0.927257	34.3085	0.0263158	16.5	9.58784	0	1.20946	30	(+) gfp DNA & (+) rfp DNA
14	3	752	35.6994	0	35.6994	0		4.28571		1.20779	30	(+) gfp DNA & (+) rfp DNA
14	3	753	4.40447	0	4.40447	0		0		0.947368	30	(+) gfp DNA & (+) rfp DNA
14	3	754	34.5403	0	34.5403	0		6.86577		1.42953	30	(+) gfp DNA & (+) rfp DNA
14	3	755	11.5907	0	11.5907	0		3.96		1.62	30	(+) gfp DNA & (+) rfp DNA
14	3	756	41.4948	0	41.4948	0		8.11173		1.2514	30	(+) gfp DNA & (+) rfp DNA
14	3	757	7.64987	0	7.64987	0		6		1.09091	30	(+) gfp DNA & (+) rfp DNA
14	3	758	122.63	0	122.63	0		4.36673		0.695652	30	(+) gfp DNA & (+) rfp DNA
14	3	759	60.9672	0	60.9672	0		5.39544		1.38783	30	(+) gfp DNA & (+) rfp DNA
14	3	760	51.6946	0	51.6946	0		9.47085		0.928251	30	(+) gfp DNA & (+) rfp DNA
14	3	761	66.9943	1.85451	65.1398	0.0276817	12.375	5.87189	2.25	2.25623	30	(+) gfp DNA & (+) rfp DNA
14	3	762	2.78177	0	2.78177	0		0		1.5	30	(+) gfp DNA & (+) rfp DNA
14	3	763	65.6035	0	65.6035	0		9.21201		1.73852	30	(+) gfp DNA & (+) rfp DNA
14	3	764	9.50439	0	9.50439	0		8.04878		1.53659	30	(+) gfp DNA & (+) rfp DNA
14	3	765	37.5539	0	37.5539	0		9.17284		0.944444	30	(+) gfp DNA & (+) rfp DNA
14	3	766	6.95443	0	6.95443	0		0		2.66667	30	(+) gfp DNA & (+) rfp DNA
14	3	767	26.195	0	26.195	0		5.84071		1.02655	30	(+) gfp DNA & (+) rfp DNA
14	3	768	27.3541	0	27.3541	0		9.22881		1.21186	30	(+) gfp DNA & (+) rfp DNA
14	3	769	26.6587	0	26.6587	0		4.30435		0.704348	30	(+) gfp DNA & (+) rfp DNA
14	3	770	9.04076	0	9.04076	0		3.38462		1.15385	30	(+) gfp DNA & (+) rfp DNA
14	3	771	10.8953	0	10.8953	0		9.12766		0.93617	30	(+) gfp DNA & (+) rfp DNA
14	3	772	17.6179	0	17.6179	0		7.38158		1.64474	30	(+) gfp DNA & (+) rfp DNA
14	3	773	8.34532	0	8.34532	0		1.83333		1	30	(+) gfp DNA & (+) rfp DNA
14	3	774	9.50439	0	9.50439	0		4.02439		3.07317	30	(+) gfp DNA & (+) rfp DNA
14	3	775	3.70903	0	3.70903	0		0		4.4375	30	(+) gfp DNA & (+) rfp DNA
14	3	776	5.79536	0	5.79536	0		1.32		1.76	30	(+) gfp DNA & (+) rfp DNA
14	3	777	9.50439	0	9.50439	0		11.2683		1.31707	30	(+) gfp DNA & (+) rfp DNA
14	3	778	5.09992	0	5.09992	0		3		0.409091	30	(+) gfp DNA & (+) rfp DNA
14	4	1	8.57713	0	8.57713	0		3.56757		5.24324	40	(+) gfp DNA & (+) rfp DNA
14	4	2	94.5803	12.9816	81.5987	0.137255	27.7143	39.1392	0.803571	1.66477	40	(+) gfp DNA & (+) rfp DNA
14	4	3	10.8953	0	10.8953	0		2.80851		2.10638	40	(+) gfp DNA & (+) rfp DNA
14	4	4	24.1087	0	24.1087	0		5.39423		2.74038	40	(+) gfp DNA & (+) rfp DNA
14	4	5	36.3949	0	36.3949	0		7.77707		1.93631	40	(+) gfp DNA & (+) rfp DNA
14	4	6	14.8361	0	14.8361	0		1.03125		6.23438	40	(+) gfp DNA & (+) rfp DNA
14	4	7	2.78177	0	2.78177	0		5.5		3.66667	40	(+) gfp DNA & (+) rfp DNA
14	4	8	231.119	0	231.119	0		7.48044		3.27382	40	(+) gfp DNA & (+) rfp DNA
14	4	9	61.199	0.463629	60.7354	0.00757576	0	4.78626	9	7.12214	40	(+) gfp DNA & (+) rfp DNA
14	4	10	63.5171	4.17266	59.3445	0.0656934	3.66667	3.22266	12.3333	10.6133	40	(+) gfp DNA & (+) rfp DNA
14	4	11	11.8225	0	11.8225	0		5.17647		4.56863	40	(+) gfp DNA & (+) rfp DNA
14	4	12	4.40447	0	4.40447	0		5.21053		3.31579	40	(+) gfp DNA & (+) rfp DNA
14	4	13	95.5075	1.39089	94.1166	0.0145631	11	19.1059	1.5	1.80296	40	(+) gfp DNA & (+) rfp DNA
14	4	14	31.9904	0	31.9904	0		6.69565		1.94203	40	(+) gfp DNA & (+) rfp DNA
14	4	15	48.9128	0	48.9128	0		5.47393		4.50237	40	(+) gfp DNA & (+) rfp DNA
14	4	16	111.039	3.47722	107.562	0.0313152	8.8	15.222	9.53333	5.16164	40	(+) gfp DNA & (+) rfp DNA
14	4	17	25.036	0	25.036	0		1.52778		4.75	40	(+) gfp DNA & (+) rfp DNA
14	4	18	138.625	0	138.625	0		2.37291		4.95151	40	(+) gfp DNA & (+) rfp DNA
14	4	19	41.4948	0	41.4948	0		9.40223		1.84358	40	(+) gfp DNA & (+) rfp DNA
14	4	20	15.5316	0	15.5316	0		3.44776		3.1791	40	(+) gfp DNA & (+) rfp DNA
14	4	21	4.17266	0	4.17266	0		1.83333		5.44444	40	(+) gfp DNA & (+) rfp DNA
14	4	22	6.25899	0	6.25899	0		0		6.25926	40	(+) gfp DNA & (+) rfp DNA
14	4	23	52.8537	0	52.8537	0		1.30263		5.92982	40	(+) gfp DNA & (+) rfp DNA
14	4	24	2.78177	0	2.78177	0		2.75		0.75	40	(+) gfp DNA & (+) rfp DNA
14	4	25	2.54996	0	2.54996	0		3		5.63636	40	(+) gfp DNA & (+) rfp DNA
14	4	26	50.5355	0	50.5355	0		11.055		1.76147	40	(+) gfp DNA & (+) rfp DNA
14	4	27	23.4133	0	23.4133	0		3.92079		3.23762	40	(+) gfp DNA & (+) rfp DNA
14	4	28	4.8681	0	4.8681	0		0		1.28571	40	(+) gfp DNA & (+) rfp DNA
14	4	29	176.179	14.6043	161.575	0.0828947	1.57143	6.06026	4.77778	4.60545	40	(+) gfp DNA & (+) rfp DNA
14	4	30	17.6179	0	17.6179	0		8.25		2.69737	40	(+) gfp DNA & (+) rfp DNA
14	4	31	55.6354	0	55.6354	0		1.1		5.8	40	(+) gfp DNA & (+) rfp DNA
14	4	32	15.5316	0	15.5316	0		2.46269		4.89552	40	(+) gfp DNA & (+) rfp DNA
14	4	33	172.006	0	172.006	0		3.6469		6.06604	40	(+) gfp DNA & (+) rfp DNA
14	4	34	50.7673	0	50.7673	0		8.89041		3.47032	40	(+) gfp DNA & (+) rfp DNA
14	4	35	53.7809	0	53.7809	0		0.853448		7.92672	40	(+) gfp DNA & (+) rfp DNA
14	4	36	77.8896	0	77.8896	0		4.61607		3.08036	40	(+) gfp DNA & (+) rfp DNA
14	4	37	108.257	2.54996	105.707	0.0235546	0	2.9693	4.90909	5.1864	40	(+) gfp DNA & (+) rfp DNA
14	4	38	84.6122	0	84.6122	0		9.22192		1.86027	40	(+) gfp DNA & (+) rfp DNA
14	4	39	113.821	36.6267	77.1942	0.321792	5.63924	1.68468	2.14557	7.69369	40	(+) gfp DNA & (+) rfp DNA
14	4	40	20.6315	0	20.6315	0		1.48315		3.98876	40	(+) gfp DNA & (+) rfp DNA
14	4	41	53.5491	1.39089	52.1582	0.025974	5.5	16.2844	1.5	1.63111	40	(+) gfp DNA & (+) rfp DNA
14	4	42	36.3949	0	36.3949	0		2.10191		4.87898	40	(+) gfp DNA & (+) rfp DNA
14	4	43	16.227	0	16.227	0		1.88571		3.64286	40	(+) gfp DNA & (+) rfp DNA
14	4	44	64.2126	0	64.2126	0		8.22383		3.2852	40	(+) gfp DNA & (+) rfp DNA
14	4	45	36.3949	0	36.3949	0		10.2994		2.15924	40	(+) gfp DNA & (+) rfp DNA
14	4	46	57.2581	0	57.2581	0		7.21457		2.01619	40	(+) gfp DNA & (+) rfp DNA
14	4	47	38.9448	13.4452	25.4996	0.345238	8.53448	11.4	2.32759	3.00909	40	(+) gfp DNA & (+) rfp DNA
14	4	48	59.8081	0	59.8081	0		1.7907		9.02713	40	(+) gfp DNA & (+) rfp DNA
14	4	49	22.9496	2.78177	20.1678	0.121212	2.75	2.65517	12.5833	25.4828	40	(+) gfp DNA & (+) rfp DNA
14	4	50	51.231	0	51.231	0		3.58371		6.10407	40	(+) gfp DNA & (+) rfp DNA
14	4	51	118.921	36.8585	82.0623	0.309942	2.69811	7.55085	3.74843	5.87288	40	(+) gfp DNA & (+) rfp DNA
14	4	52	48.2174	0	48.2174	0		4.44231		2.76923	40	(+) gfp DNA & (+) rfp DNA
14	4	53	62.8217	0	62.8217	0		8.0369		6.52399	40	(+) gfp DNA & (+) rfp DNA
14	4	54	61.199	0	61.199	0		8.625		1.48485	40	(+) gfp DNA & (+) rfp DNA
14	4	55	96.4348	0.927257	95.5075	0.00961538	24.75	12.8155	2.25	2.12621	40	(+) gfp DNA & (+) rfp DNA
14	4	56	44.972	0	44.972	0		2.04124		3.84021	40	(+) gfp DNA & (+) rfp DNA
14	4	57	21.7905	0	21.7905	0		5.26596		1.78723	40	(+) gfp DNA & (+) rfp DNA
14	4	58	85.3077	0	85.3077	0		6.90489		3.52717	40	(+) gfp DNA & (+) rfp DNA
14	4	59	5.33173	0	5.33173	0		2.86957		2.30435	40	(+) gfp DNA & (+) rfp DNA
14	4	60	4.17266	0	4.17266	0		3.66667		2.88889	40	(+) gfp DNA & (+) rfp DNA
14	4	61	75.8033	0.927257	74.876	0.0122324	0	6.8452	6.5	2.85759	40	(+) gfp DNA & (+) rfp DNA
14	4	62	62.8217	0	62.8217	0		7.79336		2.95572	40	(+) gfp DNA & (+) rfp DNA
14	4	63	93.1894	6.25899	86.9304	0.0671642	23.2222	27.7227	2.33333	1.624	40	(+) gfp DNA & (+) rfp DNA
14	4	64	53.5491	2.08633	51.4628	0.038961	0	0.743243	14.7778	12.545	40	(+) gfp DNA & (+) rfp DNA
14	4	65	31.2949	0	31.2949	0		9.04444		1.84444	40	(+) gfp DNA & (+) rfp DNA
14	4	66	23.6451	0	23.6451	0		8.73529		1.7549	40	(+) gfp DNA & (+) rfp DNA
14	4	67	102.926	0	102.926	0		4.83108		4.34685	40	(+) gfp DNA & (+) rfp DNA
14	4	68	47.5219	0	47.5219	0		4.99024		2.33659	40	(+) gfp DNA & (+) rfp DNA
14	4	69	55.4036	0	55.4036	0		15.8828		1.65272	40	(+) gfp DNA & (+) rfp DNA
14	4	70	11.3589	0	11.3589	0		2.02041		6.69388	40	(+) gfp DNA & (+) rfp DNA
14	4	71	20.3997	0	20.3997	0		3.375		3.5	40	(+) gfp DNA & (+) rfp DNA
14	4	72	22.9496	0	22.9496	0		1.66667		4.69697	40	(+) gfp DNA & (+) rfp DNA
14	4	73	29.2086	0	29.2086	0		6.02381		5.5	40	(+) gfp DNA & (+) rfp DNA
14	4	74	28.0495	0	28.0495	0		9.55372		2.95868	40	(+) gfp DNA & (+) rfp DNA
14	4	75	157.402	0	157.402	0		7.09573		6.46392	40	(+) gfp DNA & (+) rfp DNA
14	4	76	69.5443	0	69.5443	0		13.5333		1.82	40	(+) gfp DNA & (+) rfp DNA
14	4	77	98.9847	0	98.9847	0		1.3911		6.34426	40	(+) gfp DNA & (+) rfp DNA
14	4	78	161.575	0	161.575	0		8.52367		2.68867	40	(+) gfp DNA & (+) rfp DNA
14	4	79	40.3357	0	40.3357	0		1.7069		5.67816	40	(+) gfp DNA & (+) rfp DNA
14	4	80	28.9768	0	28.9768	0		1.056		6.368	40	(+) gfp DNA & (+) rfp DNA
14	4	81	33.8449	0	33.8449	0		1.80822		7.32877	40	(+) gfp DNA & (+) rfp DNA
14	4	82	19.4724	0	19.4724	0		7.46429		2.02381	40	(+) gfp DNA & (+) rfp DNA
14	4	83	64.6762	0	64.6762	0		11.4731		6.35484	40	(+) gfp DNA & (+) rfp DNA
14	4	84	6.25899	0	6.25899	0		1.22222		11.7778	40	(+) gfp DNA & (+) rfp DNA
14	4	85	49.8401	0	49.8401	0		2.76279		5.45581	40	(+) gfp DNA & (+) rfp DNA
14	4	86	48.681	0	48.681	0		0.785714		4.61905	40	(+) gfp DNA & (+) rfp DNA
14	4	87	92.2621	0	92.2621	0		5.72362		2.95729	40	(+) gfp DNA & (+) rfp DNA
14	4	88	63.2853	0	63.2853	0		4.23077		6.37363	40	(+) gfp DNA & (+) rfp DNA
14	4	89	18.3133	0	18.3133	0		0.835443		8.1519	40	(+) gfp DNA & (+) rfp DNA
14	4	90	35.6994	0	35.6994	0		1.28571		5.18182	40	(+) gfp DNA & (+) rfp DNA
14	4	91	5.79536	0	5.79536	0		17.16		3.92	40	(+) gfp DNA & (+) rfp DNA
14	4	92	59.8081	0	59.8081	0		4.09302		5.58915	40	(+) gfp DNA & (+) rfp DNA
14	4	93	42.422	0	42.422	0		2.70492		6.0765	40	(+) gfp DNA & (+) rfp DNA
14	4	94	10.1998	0	10.1998	0		1.5		3.95455	40	(+) gfp DNA & (+) rfp DNA
14	4	95	45.4356	0	45.4356	0		3.70408		4.13776	40	(+) gfp DNA & (+) rfp DNA
14	4	96	16.6906	0	16.6906	0		1.375		3.11111	40	(+) gfp DNA & (+) rfp DNA
14	4	97	11.5907	0	11.5907	0		3.3		7.2	40	(+) gfp DNA & (+) rfp DNA
14	4	98	75.3397	0	75.3397	0		23.2554		1.74154	40	(+) gfp DNA & (+) rfp DNA
14	4	99	43.3493	0	43.3493	0		1.23529		5.14439	40	(+) gfp DNA & (+) rfp DNA
14	4	100	91.5667	0	91.5667	0		3.09114		9.37975	40	(+) gfp DNA & (+) rfp DNA
14	4	101	161.343	0	161.343	0		6.875		2.51006	40	(+) gfp DNA & (+) rfp DNA
14	4	102	16.9224	0	16.9224	0		4.06849		5.61644	40	(+) gfp DNA & (+) rfp DNA
14	4	103	64.4444	0	64.4444	0		1.89928		6.02518	40	(+) gfp DNA & (+) rfp DNA
14	4	104	11.1271	0	11.1271	0		2.0625		2.77083	40	(+) gfp DNA & (+) rfp DNA
14	4	105	26.6587	0	26.6587	0		2.86957		4.52174	40	(+) gfp DNA & (+) rfp DNA
14	4	106	57.9536	0	57.9536	0		3.696		4.1	40	(+) gfp DNA & (+) rfp DNA
14	4	107	19.4724	0	19.4724	0		2.35714		6.33333	40	(+) gfp DNA & (+) rfp DNA
14	4	108	29.2086	0	29.2086	0		7.59524		1.69048	40	(+) gfp DNA & (+) rfp DNA
14	4	109	2.31814	0	2.31814	0		3.3		5.3	40	(+) gfp DNA & (+) rfp DNA
14	4	110	115.212	9.7362	105.476	0.084507	3.92857	3.04615	7.59524	6.92967	40	(+) gfp DNA & (+) rfp DNA
14	4	111	66.9943	0	66.9943	0		13.8166		1.54671	40	(+) gfp DNA & (+) rfp DNA
14	4	112	17.3861	0	17.3861	0		1.76		5.89333	40	(+) gfp DNA & (+) rfp DNA
14	4	113	7.41806	0	7.41806	0		1.03125		5.5	40	(+) gfp DNA & (+) rfp DNA
14	4	114	66.2989	0	66.2989	0		8.30769		1.40909	40	(+) gfp DNA & (+) rfp DNA
14	4	115	20.3997	0	20.3997	0		6.75		1.81818	40	(+) gfp DNA & (+) rfp DNA
14	4	116	46.8265	12.2862	34.5403	0.262376	5.60377	8.19463	7.03774	13.8926	40	(+) gfp DNA & (+) rfp DNA
14	4	117	57.2581	0	57.2581	0		1.33603		4.77733	40	(+) gfp DNA & (+) rfp DNA
14	4	118	13.2134	0	13.2134	0		22.5789		2.21053	40	(+) gfp DNA & (+) rfp DNA
14	4	119	27.3541	0	27.3541	0		1.67797		4.74576	40	(+) gfp DNA & (+) rfp DNA
14	4	120	40.1039	0	40.1039	0		6.6763		5.08671	40	(+) gfp DNA & (+) rfp DNA
14	4	121	95.0439	0	95.0439	0		1.85122		5.4439	40	(+) gfp DNA & (+) rfp DNA
14	4	122	35.9312	0	35.9312	0		1.49032		5.92258	40	(+) gfp DNA & (+) rfp DNA
14	4	123	22.7178	0	22.7178	0		2.02041		1.91837	40	(+) gfp DNA & (+) rfp DNA
14	4	124	15.7634	0	15.7634	0		1.45588		3.51471	40	(+) gfp DNA & (+) rfp DNA
14	4	125	5.09992	0	5.09992	0		0		3.22727	40	(+) gfp DNA & (+) rfp DNA
14	4	126	125.875	1.85451	124.021	0.014733	0	1.78879	15.375	8.11028	40	(+) gfp DNA & (+) rfp DNA
14	4	127	113.125	3.2454	109.88	0.0286885	2.35714	4.38608	31.7143	13.7215	40	(+) gfp DNA & (+) rfp DNA
14	4	128	25.4996	0	25.4996	0		1.5		5.80909	40	(+) gfp DNA & (+) rfp DNA
14	4	129	49.1446	0.927257	48.2174	0.0188679	16.5	8.72596	2.25	3.57212	40	(+) gfp DNA & (+) rfp DNA
14	4	130	22.0224	0	22.0224	0		2.43158		2.8	40	(+) gfp DNA & (+) rfp DNA
14	4	131	106.866	3.2454	103.621	0.0303688	9.42857	10.1879	10.8571	5.55705	40	(+) gfp DNA & (+) rfp DNA
14	4	132	93.4212	0	93.4212	0		5.24069		3.00496	40	(+) gfp DNA & (+) rfp DNA
14	4	133	55.6354	0	55.6354	0		2.3375		5.0375	40	(+) gfp DNA & (+) rfp DNA
14	4	134	25.2678	0	25.2678	0		1.81651		6.33945	40	(+) gfp DNA & (+) rfp DNA
14	4	135	11.1271	0	11.1271	0		6.875		2.60417	40	(+) gfp DNA & (+) rfp DNA
14	4	136	26.4268	0	26.4268	0		3.18421		2.5	40	(+) gfp DNA & (+) rfp DNA
14	4	137	18.0815	0	18.0815	0		11.8462		2.39744	40	(+) gfp DNA & (+) rfp DNA
14	4	138	40.3357	0	40.3357	0		2.65517		4.66667	40	(+) gfp DNA & (+) rfp DNA
14	4	139	168.297	3.01359	165.284	0.0179063	7.61538	7.03647	0	4.29173	40	(+) gfp DNA & (+) rfp DNA
14	4	140	111.735	0	111.735	0		10.749		1.98133	40	(+) gfp DNA & (+) rfp DNA
14	4	141	47.9856	0	47.9856	0		1.27536		5.86957	40	(+) gfp DNA & (+) rfp DNA
14	4	142	8.80895	0	8.80895	0		1.73684		2.60526	40	(+) gfp DNA & (+) rfp DNA
14	4	143	42.8857	0	42.8857	0		12.8432		2.08108	40	(+) gfp DNA & (+) rfp DNA
14	4	144	16.9224	0	16.9224	0		6.32877		1.72603	40	(+) gfp DNA & (+) rfp DNA
14	4	145	22.0224	0	22.0224	0		4.86316		1.31579	40	(+) gfp DNA & (+) rfp DNA
14	4	146	43.3493	0	43.3493	0		6.17647		3.51337	40	(+) gfp DNA & (+) rfp DNA
14	4	147	12.7498	0	12.7498	0		7.8		1.61818	40	(+) gfp DNA & (+) rfp DNA
14	4	148	36.163	0	36.163	0		14.3846		2.58974	40	(+) gfp DNA & (+) rfp DNA
14	4	149	65.6035	0	65.6035	0		3.49823		4.53004	40	(+) gfp DNA & (+) rfp DNA
14	4	150	59.1127	0	59.1127	0		1.42353		7.69412	40	(+) gfp DNA & (+) rfp DNA
14	4	151	25.7314	0	25.7314	0		1.18919		7.65766	40	(+) gfp DNA & (+) rfp DNA
14	4	152	77.8896	0	77.8896	0		8.44643		4.71131	40	(+) gfp DNA & (+) rfp DNA
14	4	153	30.5995	0	30.5995	0		5.75		2.18182	40	(+) gfp DNA & (+) rfp DNA
14	4	154	30.5995	0	30.5995	0		2.75		5.39394	40	(+) gfp DNA & (+) rfp DNA
14	4	155	73.4852	0	73.4852	0		4.05994		4.90852	40	(+) gfp DNA & (+) rfp DNA
14	4	156	137.698	0.927257	136.77	0.00673401	16.5	14.9356	2.25	1.94915	40	(+) gfp DNA & (+) rfp DNA
14	4	157	11.3589	0	11.3589	0		11.449		1.79592	40	(+) gfp DNA & (+) rfp DNA
14	4	158	4.63629	0	4.63629	0		1.65		4	40	(+) gfp DNA & (+) rfp DNA
14	4	159	3.70903	0.927257	2.78177	0.25	49.5	11	13.25	3	40	(+) gfp DNA & (+) rfp DNA
14	4	160	16.6906	0	16.6906	0		5.04167		1.625	40	(+) gfp DNA & (+) rfp DNA
14	4	161	9.7362	0	9.7362	0		5.5		2.14286	40	(+) gfp DNA & (+) rfp DNA
14	4	162	35.9312	0	35.9312	0		1.27742		4.39355	40	(+) gfp DNA & (+) rfp DNA
14	4	163	133.757	0	133.757	0		10.1802		3.63085	40	(+) gfp DNA & (+) rfp DNA
14	4	164	38.4812	0	38.4812	0		8.94578		5.70482	40	(+) gfp DNA & (+) rfp DNA
14	4	165	55.4036	1.39089	54.0127	0.0251046	27.5	7.65236	4.5	4.22747	40	(+) gfp DNA & (+) rfp DNA
14	4	166	39.6403	0	39.6403	0		4.05263		3.80702	40	(+) gfp DNA & (+) rfp DNA
14	4	167	40.1039	4.63629	35.4676	0.115607	0	2.58824	22.5	19.9281	40	(+) gfp DNA & (+) rfp DNA
14	4	168	29.6722	0	29.6722	0		5.41406		3.48438	40	(+) gfp DNA & (+) rfp DNA
14	4	169	51.231	0	51.231	0		7.0181		2.73303	40	(+) gfp DNA & (+) rfp DNA
14	4	170	45.6674	0	45.6674	0		3.68528		6.05076	40	(+) gfp DNA & (+) rfp DNA
14	4	171	149.752	0	149.752	0		6.8452		4.15015	40	(+) gfp DNA & (+) rfp DNA
14	4	172	3.94084	0	3.94084	0		0		26.2941	40	(+) gfp DNA & (+) rfp DNA
14	4	173	39.4084	0	39.4084	0		2.13529		3.76471	40	(+) gfp DNA & (+) rfp DNA
14	4	174	16.9224	0	16.9224	0		0.90411		4.15068	40	(+) gfp DNA & (+) rfp DNA
14	4	175	81.3668	0	81.3668	0		5.73504		3.51567	40	(+) gfp DNA & (+) rfp DNA
14	4	176	49.6083	0	49.6083	0		0.925234		8.29439	40	(+) gfp DNA & (+) rfp DNA
14	4	177	28.9768	0	28.9768	0		1.584		3.096	40	(+) gfp DNA & (+) rfp DNA
14	4	178	110.112	0	110.112	0		11.2547		5.45474	40	(+) gfp DNA & (+) rfp DNA
14	4	179	44.5084	0	44.5084	0		2.57812		6.09375	40	(+) gfp DNA & (+) rfp DNA
14	4	180	33.3813	0	33.3813	0		12.8333		2.11111	40	(+) gfp DNA & (+) rfp DNA
14	4	181	62.8217	3.94084	58.8808	0.0627306	9.70588	5.71654	13	8.07087	40	(+) gfp DNA & (+) rfp DNA
14	4	182	53.7809	0	53.7809	0		3.98276		6.69828	40	(+) gfp DNA & (+) rfp DNA
14	4	183	64.908	0	64.908	0		3.06429		6.48929	40	(+) gfp DNA & (+) rfp DNA
14	4	184	22.0224	0	22.0224	0		5.21053		1.23158	40	(+) gfp DNA & (+) rfp DNA
14	4	185	44.7402	0	44.7402	0		7.86528		1.81865	40	(+) gfp DNA & (+) rfp DNA
14	4	186	35.004	0	35.004	0		2.18543		7.44371	40	(+) gfp DNA & (+) rfp DNA
14	4	187	89.4803	2.31814	87.1622	0.0259067	26.4	20.2793	9.7	5.63032	40	(+) gfp DNA & (+) rfp DNA
14	4	188	22.0224	0.927257	21.0951	0.0421053	16.5	2.9011	28.5	17.2527	40	(+) gfp DNA & (+) rfp DNA
14	4	189	25.4996	0	25.4996	0		9		2.5	40	(+) gfp DNA & (+) rfp DNA
14	4	190	14.6043	0	14.6043	0		5.2381		1	40	(+) gfp DNA & (+) rfp DNA
14	4	191	47.2901	0	47.2901	0		2.58824		6.28431	40	(+) gfp DNA & (+) rfp DNA
14	4	192	46.3629	0	46.3629	0		3.135		4.86	40	(+) gfp DNA & (+) rfp DNA
14	4	193	17.8497	0	17.8497	0		3		4.97403	40	(+) gfp DNA & (+) rfp DNA
14	4	194	41.0311	0	41.0311	0		14.1695		2.0113	40	(+) gfp DNA & (+) rfp DNA
14	4	195	34.5403	0	34.5403	0		3.32215		5.57718	40	(+) gfp DNA & (+) rfp DNA
14	4	196	32.454	0	32.454	0		4.00714		2.42857	40	(+) gfp DNA & (+) rfp DNA
14	4	197	26.195	0	26.195	0		2.92035		4.37168	40	(+) gfp DNA & (+) rfp DNA
14	4	198	59.1127	0	59.1127	0		1.68235		6.68235	40	(+) gfp DNA & (+) rfp DNA
14	4	199	6.4908	0	6.4908	0		1.17857		2.25	40	(+) gfp DNA & (+) rfp DNA
14	4	200	214.428	0	214.428	0		9.56216		2.82703	40	(+) gfp DNA & (+) rfp DNA
14	4	201	91.103	0	91.103	0		6.88804		4.89313	40	(+) gfp DNA & (+) rfp DNA
14	4	202	12.2862	0	12.2862	0		1.24528		4	40	(+) gfp DNA & (+) rfp DNA
14	4	203	8.34532	0	8.34532	0		9.16667		5.44444	40	(+) gfp DNA & (+) rfp DNA
14	4	204	6.72262	0	6.72262	0		4.55172		2.13793	40	(+) gfp DNA & (+) rfp DNA
14	4	205	88.7849	0	88.7849	0		1.37859		7.41514	40	(+) gfp DNA & (+) rfp DNA
14	4	206	41.4948	0	41.4948	0		4.61453		3.51397	40	(+) gfp DNA & (+) rfp DNA
14	4	207	6.25899	0	6.25899	0		3.66667		3.2963	40	(+) gfp DNA & (+) rfp DNA
14	4	208	2.31814	0	2.31814	0		0		1.8	40	(+) gfp DNA & (+) rfp DNA
14	4	209	20.3997	0	20.3997	0		5.25		3.02273	40	(+) gfp DNA & (+) rfp DNA
14	4	210	3.01359	0	3.01359	0		7.61538		2.76923	40	(+) gfp DNA & (+) rfp DNA
14	4	211	67.6898	2.08633	65.6035	0.0308219	11	7.23322	11.8889	8.64664	40	(+) gfp DNA & (+) rfp DNA
14	4	212	25.7314	0	25.7314	0		6.24324		1.11712	40	(+) gfp DNA & (+) rfp DNA
14	4	213	60.9672	2.31814	58.649	0.0380228	3.3	4.56522	5.2	6.31225	40	(+) gfp DNA & (+) rfp DNA
14	4	214	33.3813	0	33.3813	0		18.1042		1.98611	40	(+) gfp DNA & (+) rfp DNA
14	4	215	12.0543	0	12.0543	0		20.9423		2.23077	40	(+) gfp DNA & (+) rfp DNA
14	4	216	18.3133	0	18.3133	0		7.10127		8.89873	40	(+) gfp DNA & (+) rfp DNA
14	4	217	114.98	13.2134	101.767	0.114919	11	23.9863	2.33333	1.08656	40	(+) gfp DNA & (+) rfp DNA
14	4	218	19.0088	0	19.0088	0		5.23171		2.08537	40	(+) gfp DNA & (+) rfp DNA
14	4	219	22.2542	0	22.2542	0		6.1875		2.41667	40	(+) gfp DNA & (+) rfp DNA
14	4	220	54.2446	0	54.2446	0		7.05983		3.44872	40	(+) gfp DNA & (+) rfp DNA
14	4	221	22.486	0	22.486	0		2.38144		11.9588	40	(+) gfp DNA & (+) rfp DNA
14	4	222	21.0951	0	21.0951	0		2.17582		3.8022	40	(+) gfp DNA & (+) rfp DNA
14	4	223	30.1359	0	30.1359	0		3.55385		6.53846	40	(+) gfp DNA & (+) rfp DNA
14	4	224	13.677	0	13.677	0		7.27119		1.9661	40	(+) gfp DNA & (+) rfp DNA
14	4	225	33.1495	0	33.1495	0		2.07692		4.83916	40	(+) gfp DNA & (+) rfp DNA
14	4	226	9.04076	0	9.04076	0		1.69231		5.28205	40	(+) gfp DNA & (+) rfp DNA
14	4	227	59.5763	0	59.5763	0		1.41245		7.19455	40	(+) gfp DNA & (+) rfp DNA
14	4	228	33.1495	0	33.1495	0		1.61538		6.88811	40	(+) gfp DNA & (+) rfp DNA
14	4	229	3.94084	0	3.94084	0		7.76471		3.11765	40	(+) gfp DNA & (+) rfp DNA
14	4	230	53.7809	0	53.7809	0		6.5431		4.09483	40	(+) gfp DNA & (+) rfp DNA
14	4	231	41.7266	0	41.7266	0		2.93333		7.18333	40	(+) gfp DNA & (+) rfp DNA
14	4	232	81.3668	1.39089	79.976	0.017094	27.5	15.4986	1.5	1.57391	40	(+) gfp DNA & (+) rfp DNA
14	4	233	99.4484	5.56354	93.8848	0.0559441	5.5	14.1802	2.625	3.21481	40	(+) gfp DNA & (+) rfp DNA
14	4	234	40.3357	0	40.3357	0		1.89655		5.54598	40	(+) gfp DNA & (+) rfp DNA
14	4	235	7.18625	0	7.18625	0		9.58065		5.12903	40	(+) gfp DNA & (+) rfp DNA
14	4	236	8.57713	0	8.57713	0		0.891892		3.35135	40	(+) gfp DNA & (+) rfp DNA
14	4	237	28.2814	0	28.2814	0		4.05738		1.53279	40	(+) gfp DNA & (+) rfp DNA
14	4	238	65.3716	0	65.3716	0		1.40426		5.54255	40	(+) gfp DNA & (+) rfp DNA
14	4	239	26.195	0	26.195	0		9.63717		1.27434	40	(+) gfp DNA & (+) rfp DNA
14	4	240	90.8712	0	90.8712	0		5.47194		2.375	40	(+) gfp DNA & (+) rfp DNA
14	4	241	35.4676	0	35.4676	0		0.862745		8.19608	40	(+) gfp DNA & (+) rfp DNA
14	4	242	44.972	2.31814	42.6538	0.0515464	3.3	3.40761	4.4	5.1087	40	(+) gfp DNA & (+) rfp DNA
14	4	243	117.994	15.0679	102.926	0.127701	11.6769	12.2635	2.63077	2.06757	40	(+) gfp DNA & (+) rfp DNA
14	4	244	2.31814	0	2.31814	0		0		0.9	40	(+) gfp DNA & (+) rfp DNA
14	4	245	24.1087	0	24.1087	0		2.22115		2.83654	40	(+) gfp DNA & (+) rfp DNA
14	4	246	78.5851	0	78.5851	0		6.71681		5.17404	40	(+) gfp DNA & (+) rfp DNA
14	4	247	40.1039	1.39089	38.713	0.0346821	0	12.0539	3	1.92814	40	(+) gfp DNA & (+) rfp DNA
14	4	248	24.1087	0	24.1087	0		1.58654		12.8654	40	(+) gfp DNA & (+) rfp DNA
14	4	249	130.28	0	130.28	0		2.52491		6.76512	40	(+) gfp DNA & (+) rfp DNA
14	4	250	45.2038	0	45.2038	0		1.86154		6.76923	40	(+) gfp DNA & (+) rfp DNA
14	4	251	10.6635	0	10.6635	0		3.58696		4.80435	40	(+) gfp DNA & (+) rfp DNA
14	4	252	50.7673	0	50.7673	0		3.46575		4.379	40	(+) gfp DNA & (+) rfp DNA
14	4	253	20.1678	0	20.1678	0		4.93103		3.8046	40	(+) gfp DNA & (+) rfp DNA
14	4	254	31.2949	0	31.2949	0		1.95556		2.95556	40	(+) gfp DNA & (+) rfp DNA
14	4	255	103.389	0	103.389	0		7.99103		4.00897	40	(+) gfp DNA & (+) rfp DNA
14	4	256	84.3804	0	84.3804	0		4.44231		6.3489	40	(+) gfp DNA & (+) rfp DNA
14	4	257	32.2222	0	32.2222	0		2.61151		4.34532	40	(+) gfp DNA & (+) rfp DNA
14	4	258	7.41806	0	7.41806	0		11.3438		1.40625	40	(+) gfp DNA & (+) rfp DNA
14	4	259	55.4036	0	55.4036	0		2.07113		4.92887	40	(+) gfp DNA & (+) rfp DNA
14	4	260	24.3405	0	24.3405	0		7.22857		1.37143	40	(+) gfp DNA & (+) rfp DNA
14	4	261	55.6354	0	55.6354	0		4.95		2.59583	40	(+) gfp DNA & (+) rfp DNA
14	4	262	3.94084	0	3.94084	0		11.6471		3.70588	40	(+) gfp DNA & (+) rfp DNA
14	4	263	12.9816	0	12.9816	0		7.66071		1.91071	40	(+) gfp DNA & (+) rfp DNA
14	4	264	12.9816	0	12.9816	0		2.35714		6.35714	40	(+) gfp DNA & (+) rfp DNA
14	4	265	100.839	1.39089	99.4484	0.0137931	11	5.76923	6	5.45455	40	(+) gfp DNA & (+) rfp DNA
14	4	266	73.717	0	73.717	0		3.00943		5.38994	40	(+) gfp DNA & (+) rfp DNA
14	4	267	18.3133	0	18.3133	0		12.1266		1.93671	40	(+) gfp DNA & (+) rfp DNA
14	4	268	54.0127	2.08633	51.9264	0.0386266	25.6667	8.83929	4.88889	5.33929	40	(+) gfp DNA & (+) rfp DNA
14	4	269	31.5268	0	31.5268	0		8.97794		1.31618	40	(+) gfp DNA & (+) rfp DNA
14	4	270	124.484	0	124.484	0		5.16201		11.1713	40	(+) gfp DNA & (+) rfp DNA
14	4	271	12.0543	0	12.0543	0		2.53846		14.4038	40	(+) gfp DNA & (+) rfp DNA
14	4	272	56.0991	0	56.0991	0		8.04545		2.55372	40	(+) gfp DNA & (+) rfp DNA
14	4	273	67.458	0	67.458	0		6.23711		2.93127	40	(+) gfp DNA & (+) rfp DNA
14	4	274	103.853	0	103.853	0		5.00893		3.59598	40	(+) gfp DNA & (+) rfp DNA
14	4	275	2.54996	0	2.54996	0		0		3.27273	40	(+) gfp DNA & (+) rfp DNA
14	4	276	8.1135	0	8.1135	0		3.77143		4.31429	40	(+) gfp DNA & (+) rfp DNA
14	4	277	34.3085	0	34.3085	0		1.78378		6.22297	40	(+) gfp DNA & (+) rfp DNA
14	4	278	187.074	1.85451	185.22	0.00991326	12.375	10.6971	1.125	2.57947	40	(+) gfp DNA & (+) rfp DNA
14	4	279	18.5451	0	18.5451	0		11.1375		2.0125	40	(+) gfp DNA & (+) rfp DNA
14	4	280	67.458	0	67.458	0		4.76289		3.31271	40	(+) gfp DNA & (+) rfp DNA
14	4	281	48.4492	0	48.4492	0		14.2201		3.85167	40	(+) gfp DNA & (+) rfp DNA
14	4	282	3.47722	0	3.47722	0		4.4		1.2	40	(+) gfp DNA & (+) rfp DNA
14	4	283	54.0127	2.08633	51.9264	0.0386266	3.66667	2.20982	6.77778	6.88839	40	(+) gfp DNA & (+) rfp DNA
14	4	284	222.31	0	222.31	0		2.89051		5.12617	40	(+) gfp DNA & (+) rfp DNA
14	4	285	136.075	8.34532	127.73	0.0613288	12.8333	12.637	1.75	1.66969	40	(+) gfp DNA & (+) rfp DNA
14	4	286	43.8129	0	43.8129	0		5.4127		1.78836	40	(+) gfp DNA & (+) rfp DNA
14	4	287	3.01359	0	3.01359	0		0		2.07692	40	(+) gfp DNA & (+) rfp DNA
14	4	288	18.777	0	18.777	0		6.51852		2.19753	40	(+) gfp DNA & (+) rfp DNA
14	4	289	97.362	4.17266	93.1894	0.0428571	45.8889	21.1866	3.5	3.1393	40	(+) gfp DNA & (+) rfp DNA
14	4	290	3.01359	0	3.01359	0		0		1.38462	40	(+) gfp DNA & (+) rfp DNA
14	4	291	49.3765	0	49.3765	0		5.11268		3.82629	40	(+) gfp DNA & (+) rfp DNA
14	4	292	22.9496	0	22.9496	0		6.66667		2.24242	40	(+) gfp DNA & (+) rfp DNA
14	4	293	36.163	0	36.163	0		5.92308		2.37821	40	(+) gfp DNA & (+) rfp DNA
14	4	294	49.1446	0	49.1446	0		12.7642		1.59906	40	(+) gfp DNA & (+) rfp DNA
14	4	295	15.7634	0	15.7634	0		9.70588		1.70588	40	(+) gfp DNA & (+) rfp DNA
14	4	296	142.334	0	142.334	0		13.9788		1.66124	40	(+) gfp DNA & (+) rfp DNA
14	4	297	77.8896	0	77.8896	0		3.14286		8.4494	40	(+) gfp DNA & (+) rfp DNA
14	4	298	38.2494	20.6315	17.6179	0.539394	25.6067	45.1711	2.31461	2.23684	40	(+) gfp DNA & (+) rfp DNA
14	4	299	74.876	0	74.876	0		8.07121		5.7709	40	(+) gfp DNA & (+) rfp DNA
14	4	300	70.0079	0	70.0079	0		7.76159		4.95695	40	(+) gfp DNA & (+) rfp DNA
14	4	301	53.5491	0	53.5491	0		7.28571		2.00866	40	(+) gfp DNA & (+) rfp DNA
14	4	302	22.486	0	22.486	0		18.7113		2.13402	40	(+) gfp DNA & (+) rfp DNA
14	4	303	6.4908	0	6.4908	0		1.17857		6.28571	40	(+) gfp DNA & (+) rfp DNA
14	4	304	7.41806	0	7.41806	0		4.125		4.71875	40	(+) gfp DNA & (+) rfp DNA
14	4	305	9.50439	0	9.50439	0		17.7073		0.658537	40	(+) gfp DNA & (+) rfp DNA
14	4	306	61.6626	0	61.6626	0		3.1015		5.60526	40	(+) gfp DNA & (+) rfp DNA
14	4	307	69.3125	0	69.3125	0		10.9264		1.67559	40	(+) gfp DNA & (+) rfp DNA
14	4	308	26.195	0	26.195	0		0.292035		3.78761	40	(+) gfp DNA & (+) rfp DNA
14	4	309	72.7897	0	72.7897	0		5.67516		4.55414	40	(+) gfp DNA & (+) rfp DNA
14	4	310	26.8905	0	26.8905	0		6.82759		2.00862	40	(+) gfp DNA & (+) rfp DNA
14	4	311	14.3725	0	14.3725	0		6.91935		1.74194	40	(+) gfp DNA & (+) rfp DNA
14	4	312	21.5587	0	21.5587	0		0.709677		4.13978	40	(+) gfp DNA & (+) rfp DNA
14	4	313	47.2901	0	47.2901	0		8.08824		1.54412	40	(+) gfp DNA & (+) rfp DNA
14	4	314	53.3173	0	53.3173	0		3.01304		6.09565	40	(+) gfp DNA & (+) rfp DNA
14	4	315	73.0215	1.39089	71.6306	0.0190476	0	7.26214	5.83333	3.36246	40	(+) gfp DNA & (+) rfp DNA
14	4	316	68.3852	2.08633	66.2989	0.0305085	7.33333	2.53846	9.77778	6.59091	40	(+) gfp DNA & (+) rfp DNA
14	4	317	128.657	0	128.657	0		6.71892		2.8955	40	(+) gfp DNA & (+) rfp DNA
14	4	318	72.5579	0	72.5579	0		2.10863		4.37061	40	(+) gfp DNA & (+) rfp DNA
14	4	319	69.0807	0	69.0807	0		11.0738		1.1443	40	(+) gfp DNA & (+) rfp DNA
14	4	320	21.3269	0	21.3269	0		7.17391		1.56522	40	(+) gfp DNA & (+) rfp DNA
14	4	321	20.8633	0	20.8633	0		2.56667		5.51111	40	(+) gfp DNA & (+) rfp DNA
14	4	322	73.2533	0	73.2533	0		6.37025		3.06646	40	(+) gfp DNA & (+) rfp DNA
14	4	323	18.3133	0	18.3133	0		10.8608		1.58228	40	(+) gfp DNA & (+) rfp DNA
14	4	324	39.6403	0	39.6403	0		3.08772		4.20468	40	(+) gfp DNA & (+) rfp DNA
14	4	325	6.72262	0	6.72262	0		6.82759		2.48276	40	(+) gfp DNA & (+) rfp DNA
14	4	326	79.7441	0	79.7441	0		7.2907		1.56395	40	(+) gfp DNA & (+) rfp DNA
14	4	327	43.3493	0	43.3493	0		6.17647		2.04278	40	(+) gfp DNA & (+) rfp DNA
14	4	328	219.528	22.0224	197.506	0.100317	10.7684	17.5117	2.15789	1.79812	40	(+) gfp DNA & (+) rfp DNA
14	4	329	99.2165	1.39089	97.8257	0.0140187	22	15.7227	0	3.54502	40	(+) gfp DNA & (+) rfp DNA
14	4	330	122.166	0.927257	121.239	0.00759013	16.5	8.20268	4.5	2.0478	40	(+) gfp DNA & (+) rfp DNA
14	4	331	21.3269	0	21.3269	0		11.837		2.72826	40	(+) gfp DNA & (+) rfp DNA
14	4	332	35.4676	0	35.4676	0		7.98693		1.58824	40	(+) gfp DNA & (+) rfp DNA
14	4	333	34.7722	0	34.7722	0		4.84		2.50667	40	(+) gfp DNA & (+) rfp DNA
14	4	334	79.0487	0	79.0487	0		10.9355		4.58358	40	(+) gfp DNA & (+) rfp DNA
14	4	335	43.1175	0	43.1175	0		6.20968		3.3172	40	(+) gfp DNA & (+) rfp DNA
14	4	336	13.9089	0	13.9089	0		2.2		3.6	40	(+) gfp DNA & (+) rfp DNA
14	4	337	70.7034	0	70.7034	0		10.282		3.74754	40	(+) gfp DNA & (+) rfp DNA
14	4	338	103.389	0	103.389	0		2.95964		9.88565	40	(+) gfp DNA & (+) rfp DNA
14	4	339	61.8944	3.01359	58.8808	0.0486891	40.6154	22.7402	3.38462	1.54724	40	(+) gfp DNA & (+) rfp DNA
14	4	340	50.0719	0	50.0719	0		5.95833		1.49537	40	(+) gfp DNA & (+) rfp DNA
14	4	341	124.252	3.47722	120.775	0.0279851	8.8	11.3397	1.2	1.83493	40	(+) gfp DNA & (+) rfp DNA
14	4	342	158.329	0	158.329	0		2.56076		4.27818	40	(+) gfp DNA & (+) rfp DNA
14	4	343	111.966	0	111.966	0		6.55901		2.42443	40	(+) gfp DNA & (+) rfp DNA
14	4	344	120.08	0	120.08	0		5.03282		3.78378	40	(+) gfp DNA & (+) rfp DNA
14	4	345	80.6714	0	80.6714	0		5.02586		6.40517	40	(+) gfp DNA & (+) rfp DNA
14	4	346	179.193	0	179.193	0		10.5019		1.42691	40	(+) gfp DNA & (+) rfp DNA
14	4	347	63.7489	0	63.7489	0		22.32		3.14545	40	(+) gfp DNA & (+) rfp DNA
14	4	348	16.227	0	16.227	0		10.8429		2.27143	40	(+) gfp DNA & (+) rfp DNA
14	4	349	10.4316	0	10.4316	0		2.2		1.77778	40	(+) gfp DNA & (+) rfp DNA
14	4	350	51.9264	0	51.9264	0		11.6384		1.88393	40	(+) gfp DNA & (+) rfp DNA
14	4	351	6.4908	0	6.4908	0		2.35714		6.28571	40	(+) gfp DNA & (+) rfp DNA
14	4	352	25.036	0	25.036	0		6.11111		2.06481	40	(+) gfp DNA & (+) rfp DNA
14	4	353	12.518	0	12.518	0		14.6667		2.14815	40	(+) gfp DNA & (+) rfp DNA
14	4	354	208.865	0	208.865	0		12.3818		1.16537	40	(+) gfp DNA & (+) rfp DNA
14	4	355	74.4124	2.31814	72.0943	0.0311526	19.8	10.7235	2.7	1.87781	40	(+) gfp DNA & (+) rfp DNA
14	4	356	60.7354	0	60.7354	0		15.3664		3.28626	40	(+) gfp DNA & (+) rfp DNA
14	4	357	25.4996	0	25.4996	0		7.8		1.62727	40	(+) gfp DNA & (+) rfp DNA
14	4	358	10.8953	0	10.8953	0		4.21277		2.68085	40	(+) gfp DNA & (+) rfp DNA
14	4	359	47.7538	0	47.7538	0		3.52427		5.37379	40	(+) gfp DNA & (+) rfp DNA
14	4	360	86.4668	2.08633	84.3804	0.0241287	25.6667	9.61264	2	4.16758	40	(+) gfp DNA & (+) rfp DNA
14	4	361	219.065	11.1271	207.937	0.0507937	9.625	12.2899	2.91667	2.38127	40	(+) gfp DNA & (+) rfp DNA
14	4	362	12.9816	0	12.9816	0		2.35714		3.03571	40	(+) gfp DNA & (+) rfp DNA
14	4	363	76.9624	0	76.9624	0		5.16867		3.22289	40	(+) gfp DNA & (+) rfp DNA
14	4	364	45.8992	0	45.8992	0		2.83333		9.55051	40	(+) gfp DNA & (+) rfp DNA
14	4	365	77.8896	0	77.8896	0		10.4107		1.80655	40	(+) gfp DNA & (+) rfp DNA
14	4	366	73.717	3.47722	70.2398	0.0471698	17.6	23.2013	1.2	1.80198	40	(+) gfp DNA & (+) rfp DNA
14	4	367	50.9992	0	50.9992	0		9.3		2.92727	40	(+) gfp DNA & (+) rfp DNA
14	4	368	31.2949	0	31.2949	0		5.86667		2.76296	40	(+) gfp DNA & (+) rfp DNA
14	4	369	37.7857	0	37.7857	0		15.589		3.72393	40	(+) gfp DNA & (+) rfp DNA
14	4	370	31.2949	0	31.2949	0		10.2667		1.38519	40	(+) gfp DNA & (+) rfp DNA
14	4	371	70.9352	1.39089	69.5443	0.0196078	27.5	11.55	1.5	1.55	40	(+) gfp DNA & (+) rfp DNA
14	4	372	37.7857	1.39089	36.3949	0.0368098	0	3.99363	33.6667	21	40	(+) gfp DNA & (+) rfp DNA
14	4	373	167.602	0	167.602	0		8.30705		2.24758	40	(+) gfp DNA & (+) rfp DNA
14	4	374	100.376	3.01359	97.362	0.0300231	10.1538	5.34286	4.15385	4.75238	40	(+) gfp DNA & (+) rfp DNA
14	4	375	11.5907	0	11.5907	0		12.54		3.36	40	(+) gfp DNA & (+) rfp DNA
14	4	376	39.8721	0	39.8721	0		5.56395		1.93023	40	(+) gfp DNA & (+) rfp DNA
14	4	377	3.01359	0	3.01359	0		2.53846		4.07692	40	(+) gfp DNA & (+) rfp DNA
14	4	378	98.7529	0	98.7529	0		4.95775		4.8169	40	(+) gfp DNA & (+) rfp DNA
14	4	379	103.621	4.8681	98.7529	0.0469799	3.14286	6.8169	6.71429	7.02347	40	(+) gfp DNA & (+) rfp DNA
14	4	380	38.2494	0	38.2494	0		6		1.5697	40	(+) gfp DNA & (+) rfp DNA
14	4	381	25.4996	0	25.4996	0		12.3		1.54545	40	(+) gfp DNA & (+) rfp DNA
14	4	382	54.7082	0	54.7082	0		8.11017		2.26271	40	(+) gfp DNA & (+) rfp DNA
14	4	383	15.9952	0	15.9952	0		8.6087		1.68116	40	(+) gfp DNA & (+) rfp DNA
14	4	384	56.5627	0	56.5627	0		7.16803		2.85246	40	(+) gfp DNA & (+) rfp DNA
14	4	385	2.54996	0	2.54996	0		3		2.45455	40	(+) gfp DNA & (+) rfp DNA
14	4	386	117.994	19.2406	98.7529	0.163065	7.55422	9.99531	1.73494	2.72066	40	(+) gfp DNA & (+) rfp DNA
14	4	387	143.029	0	143.029	0		9.19935		3.55754	40	(+) gfp DNA & (+) rfp DNA
14	4	388	50.3037	0	50.3037	0		5.32258		5.66359	40	(+) gfp DNA & (+) rfp DNA
14	4	389	167.138	0	167.138	0		8.19279		1.33287	40	(+) gfp DNA & (+) rfp DNA
14	4	390	84.1486	0	84.1486	0		7.27273		2.21212	40	(+) gfp DNA & (+) rfp DNA
14	4	391	131.439	0	131.439	0		6.69312		1.34392	40	(+) gfp DNA & (+) rfp DNA
14	4	392	4.63629	0	4.63629	0		3.3		2.7	40	(+) gfp DNA & (+) rfp DNA
14	4	393	3.47722	0	3.47722	0		8.8		1.8	40	(+) gfp DNA & (+) rfp DNA
14	4	394	113.589	41.263	72.3261	0.363265	3.33708	3.59615	9.09551	14.5609	40	(+) gfp DNA & (+) rfp DNA
14	4	395	26.4268	0	26.4268	0		4.92105		1.71053	40	(+) gfp DNA & (+) rfp DNA
14	4	396	32.6858	0	32.6858	0		11.234		1.84397	40	(+) gfp DNA & (+) rfp DNA
14	4	397	37.5539	0	37.5539	0		6.92593		1.97531	40	(+) gfp DNA & (+) rfp DNA
14	4	398	66.5307	0	66.5307	0		8.16376		1.21951	40	(+) gfp DNA & (+) rfp DNA
14	4	399	14.3725	0	14.3725	0		4.79032		2.45161	40	(+) gfp DNA & (+) rfp DNA
14	4	400	44.7402	0	44.7402	0		2.2228		3.40933	40	(+) gfp DNA & (+) rfp DNA
14	4	401	38.713	0	38.713	0		9.48503		1.23353	40	(+) gfp DNA & (+) rfp DNA
14	4	402	59.5763	0	59.5763	0		9.75875		1.46304	40	(+) gfp DNA & (+) rfp DNA
14	4	403	28.745	0	28.745	0		11.9758		1.94355	40	(+) gfp DNA & (+) rfp DNA
14	4	404	43.5811	24.3405	19.2406	0.558511	13.5143	21.8675	3.21905	3.33735	40	(+) gfp DNA & (+) rfp DNA
14	4	405	35.9312	0	35.9312	0		12.9871		2.1871	40	(+) gfp DNA & (+) rfp DNA
14	4	406	7.41806	0	7.41806	0		1.03125		4.96875	40	(+) gfp DNA & (+) rfp DNA
14	4	407	34.3085	0	34.3085	0		10.0338		1.03378	40	(+) gfp DNA & (+) rfp DNA
14	4	408	37.0903	0	37.0903	0		4.5375		1.7375	40	(+) gfp DNA & (+) rfp DNA
14	4	409	99.2165	0	99.2165	0		12.8808		1.25234	40	(+) gfp DNA & (+) rfp DNA
14	4	410	108.257	5.09992	103.157	0.0471092	15	13.1258	1.63636	2.77303	40	(+) gfp DNA & (+) rfp DNA
14	4	411	31.2949	0	31.2949	0		7.57778		1.59259	40	(+) gfp DNA & (+) rfp DNA
14	4	412	45.8992	0	45.8992	0		12.3333		2.60101	40	(+) gfp DNA & (+) rfp DNA
14	4	413	56.0991	0	56.0991	0		6.81818		1.29752	40	(+) gfp DNA & (+) rfp DNA
14	4	414	10.1998	0	10.1998	0		6.75		1.43182	40	(+) gfp DNA & (+) rfp DNA
14	4	415	5.09992	0	5.09992	0		3		2	40	(+) gfp DNA & (+) rfp DNA
14	4	416	34.3085	0	34.3085	0		3.34459		3.37162	40	(+) gfp DNA & (+) rfp DNA
14	4	417	27.3541	0	27.3541	0		2.51695		4.35593	40	(+) gfp DNA & (+) rfp DNA
14	4	418	71.6306	0	71.6306	0		6.19417		4.30744	40	(+) gfp DNA & (+) rfp DNA
14	4	419	39.6403	0	39.6403	0		12.1579		1.77778	40	(+) gfp DNA & (+) rfp DNA
14	4	420	205.388	2.08633	203.301	0.010158	11	11.0627	1	1.26682	40	(+) gfp DNA & (+) rfp DNA
14	4	421	109.416	2.31814	107.098	0.0211864	39.7	18.9329	0	1.43074	40	(+) gfp DNA & (+) rfp DNA
14	4	422	17.3861	0	17.3861	0		3.52		2.64	40	(+) gfp DNA & (+) rfp DNA
14	4	423	26.8905	0	26.8905	0		5.40517		2.99138	40	(+) gfp DNA & (+) rfp DNA
14	4	424	128.889	0	128.889	0		8.13129		2.17986	40	(+) gfp DNA & (+) rfp DNA
14	4	425	36.6267	0	36.6267	0		6.89241		3.36709	40	(+) gfp DNA & (+) rfp DNA
14	4	426	11.3589	0	11.3589	0		6.06122		2.53061	40	(+) gfp DNA & (+) rfp DNA
14	4	427	3.70903	0	3.70903	0		2.0625		1.6875	40	(+) gfp DNA & (+) rfp DNA
14	4	428	57.2581	0	57.2581	0		10.1538		2.02024	40	(+) gfp DNA & (+) rfp DNA
14	4	429	124.252	4.63629	119.616	0.0373134	6.6	10.2326	5.85	5.62791	40	(+) gfp DNA & (+) rfp DNA
14	4	430	61.199	0	61.199	0		7.375		2.48106	40	(+) gfp DNA & (+) rfp DNA
14	4	431	80.2078	1.39089	78.8169	0.017341	11	6.21176	7.16667	3.47353	40	(+) gfp DNA & (+) rfp DNA
14	4	432	87.394	0	87.394	0		6.38992		2.44828	40	(+) gfp DNA & (+) rfp DNA
14	4	433	54.0127	0	54.0127	0		7.50644		3.3133	40	(+) gfp DNA & (+) rfp DNA
14	4	434	199.824	28.9768	170.847	0.145012	1.32	11.2849	9.288	8.10991	40	(+) gfp DNA & (+) rfp DNA
14	4	435	59.3445	19.7042	39.6403	0.332031	12.8118	41.1287	1.14118	1.36257	40	(+) gfp DNA & (+) rfp DNA
14	4	436	101.998	0	101.998	0		2.85		6.23182	40	(+) gfp DNA & (+) rfp DNA
14	4	437	3.47722	0	3.47722	0		6.6		0.6	40	(+) gfp DNA & (+) rfp DNA
14	4	438	34.5403	0	34.5403	0		3.10067		3.75839	40	(+) gfp DNA & (+) rfp DNA
14	4	439	54.7082	0	54.7082	0		7.41102		1.74153	40	(+) gfp DNA & (+) rfp DNA
14	4	440	11.8225	0	11.8225	0		1.29412		4.17647	40	(+) gfp DNA & (+) rfp DNA
14	4	441	86.9304	2.78177	84.1486	0.032	13.75	19.6419	1.5	1.40496	40	(+) gfp DNA & (+) rfp DNA
14	4	442	54.2446	23.4133	30.8313	0.431624	17.6535	31.7669	1.85149	2.00752	40	(+) gfp DNA & (+) rfp DNA
14	4	443	41.263	0	41.263	0		5.74719		4.8427	40	(+) gfp DNA & (+) rfp DNA
14	4	444	12.0543	0	12.0543	0		3.17308		1.90385	40	(+) gfp DNA & (+) rfp DNA
14	4	445	72.7897	0	72.7897	0		9.87898		1.33439	40	(+) gfp DNA & (+) rfp DNA
14	4	446	90.4076	0	90.4076	0		10.5769		1.23333	40	(+) gfp DNA & (+) rfp DNA
14	4	447	133.989	0	133.989	0		12.3356		3.36505	40	(+) gfp DNA & (+) rfp DNA
14	4	448	29.9041	0	29.9041	0		4.60465		1.87597	40	(+) gfp DNA & (+) rfp DNA
14	4	449	12.0543	0	12.0543	0		22.2308		1.03846	40	(+) gfp DNA & (+) rfp DNA
14	4	450	43.3493	0	43.3493	0		5.11765		8.63636	40	(+) gfp DNA & (+) rfp DNA
14	4	451	3.70903	0	3.70903	0		6.1875		3.3125	40	(+) gfp DNA & (+) rfp DNA
14	4	452	12.0543	0	12.0543	0		10.7885		2.42308	40	(+) gfp DNA & (+) rfp DNA
14	4	453	27.3541	0	27.3541	0		6.71186		1.44915	40	(+) gfp DNA & (+) rfp DNA
14	4	454	79.7441	0	79.7441	0		4.02907		3.93314	40	(+) gfp DNA & (+) rfp DNA
14	4	455	158.561	4.8681	153.693	0.0307018	25.1905	23.8989	0.857143	1.28808	40	(+) gfp DNA & (+) rfp DNA
14	4	456	184.756	0	184.756	0		11.2208		1.84191	40	(+) gfp DNA & (+) rfp DNA
14	4	457	5.33173	0	5.33173	0		2.86957		1.95652	40	(+) gfp DNA & (+) rfp DNA
14	4	458	78.5851	0	78.5851	0		5.25664		1.71681	40	(+) gfp DNA & (+) rfp DNA
14	4	459	52.6219	0	52.6219	0		7.70485		2.163	40	(+) gfp DNA & (+) rfp DNA
14	4	460	37.3221	0	37.3221	0		12.5093		4.9441	40	(+) gfp DNA & (+) rfp DNA
14	4	461	47.2901	0	47.2901	0		2.10294		4.47059	40	(+) gfp DNA & (+) rfp DNA
14	4	462	118.689	18.0815	100.607	0.152344	23.6923	28.5276	3.66667	3.17051	40	(+) gfp DNA & (+) rfp DNA
14	4	463	73.0215	0	73.0215	0		5.02857		5.07619	40	(+) gfp DNA & (+) rfp DNA
14	4	464	84.6122	2.08633	82.5259	0.0246575	18.3333	16.9635	1	1.20787	40	(+) gfp DNA & (+) rfp DNA
14	4	465	8.1135	0	8.1135	0		21.6857		2.28571	40	(+) gfp DNA & (+) rfp DNA
14	4	466	3.70903	0	3.70903	0		10.3125		3.875	40	(+) gfp DNA & (+) rfp DNA
14	4	467	24.3405	0	24.3405	0		12.5714		1.86667	40	(+) gfp DNA & (+) rfp DNA
14	4	468	14.8361	0	14.8361	0		5.15625		2.375	40	(+) gfp DNA & (+) rfp DNA
14	4	469	97.5938	18.3133	79.2805	0.187648	3.34177	2.12281	7.40506	11.1754	40	(+) gfp DNA & (+) rfp DNA
14	4	470	57.0263	0	57.0263	0		3.62195		6.07724	40	(+) gfp DNA & (+) rfp DNA
14	4	471	58.1854	7.41806	50.7673	0.12749	4.125	7.38356	4.46875	5.10959	40	(+) gfp DNA & (+) rfp DNA
14	4	472	71.6306	0	71.6306	0		18.6893		4.02589	40	(+) gfp DNA & (+) rfp DNA
14	4	473	2.31814	0	2.31814	0		3.3		1.8	40	(+) gfp DNA & (+) rfp DNA
14	4	474	74.1806	0	74.1806	0		6.90937		3.51875	40	(+) gfp DNA & (+) rfp DNA
14	4	475	36.8585	0	36.8585	0		15.9811		1.41509	40	(+) gfp DNA & (+) rfp DNA
14	4	476	64.6762	0	64.6762	0		17.7455		1.44803	40	(+) gfp DNA & (+) rfp DNA
14	4	477	75.1079	0	75.1079	0		9.0679		1.62963	40	(+) gfp DNA & (+) rfp DNA
14	4	478	37.5539	0	37.5539	0		15.8951		1.15432	40	(+) gfp DNA & (+) rfp DNA
14	4	479	23.8769	0	23.8769	0		6.72816		1.65049	40	(+) gfp DNA & (+) rfp DNA
14	4	480	44.2765	0.927257	43.3493	0.0209424	0	3	6.5	7.22995	40	(+) gfp DNA & (+) rfp DNA
14	4	481	2.31814	0	2.31814	0		3.3		6.3	40	(+) gfp DNA & (+) rfp DNA
14	4	482	42.6538	0	42.6538	0		8.07065		1.27174	40	(+) gfp DNA & (+) rfp DNA
14	4	483	42.422	0	42.422	0		15.8743		1.13115	40	(+) gfp DNA & (+) rfp DNA
14	4	484	21.5587	0	21.5587	0		3.90323		3.36559	40	(+) gfp DNA & (+) rfp DNA
14	4	485	46.1311	0	46.1311	0		3.9799		4.11055	40	(+) gfp DNA & (+) rfp DNA
14	4	486	65.6035	17.6179	47.9856	0.268551	10.4211	15.7874	2.22368	1.6087	40	(+) gfp DNA & (+) rfp DNA
14	4	487	13.9089	0	13.9089	0		5.5		2.81667	40	(+) gfp DNA & (+) rfp DNA
14	4	488	43.1175	0	43.1175	0		9.22581		1.82258	40	(+) gfp DNA & (+) rfp DNA
14	4	489	14.3725	0	14.3725	0		0.532258		2.90323	40	(+) gfp DNA & (+) rfp DNA
14	4	490	11.1271	0	11.1271	0		16.5		1.66667	40	(+) gfp DNA & (+) rfp DNA
14	4	491	92.2621	0	92.2621	0		14.9271		1.32915	40	(+) gfp DNA & (+) rfp DNA
14	4	492	35.4676	0	35.4676	0		6.03922		1.63399	40	(+) gfp DNA & (+) rfp DNA
14	4	493	66.5307	0	66.5307	0		14.1429		1.65157	40	(+) gfp DNA & (+) rfp DNA
14	4	494	96.6666	0	96.6666	0		13.06		1.28537	40	(+) gfp DNA & (+) rfp DNA
14	4	495	16.227	0	16.227	0		10.3714		2.3	40	(+) gfp DNA & (+) rfp DNA
14	4	496	90.8712	12.2862	78.5851	0.135204	17.434	18.6932	0.509434	1.40118	40	(+) gfp DNA & (+) rfp DNA
14	4	497	62.3581	0	62.3581	0		5.88848		1.69517	40	(+) gfp DNA & (+) rfp DNA
14	4	498	105.476	0	105.476	0		11.0242		3.33187	40	(+) gfp DNA & (+) rfp DNA
14	4	499	45.8992	0	45.8992	0		2.66667		4.60606	40	(+) gfp DNA & (+) rfp DNA
14	4	500	79.0487	15.9952	63.0535	0.202346	30.1304	44.2059	3.08696	1.38971	40	(+) gfp DNA & (+) rfp DNA
14	4	501	120.08	0	120.08	0		12.2954		1.34942	40	(+) gfp DNA & (+) rfp DNA
14	4	502	85.3077	0.927257	84.3804	0.0108696	24.75	13.1456	2.25	1.25549	40	(+) gfp DNA & (+) rfp DNA
14	4	503	80.9032	2.54996	78.3533	0.0315186	12	21.2988	2.36364	1.49704	40	(+) gfp DNA & (+) rfp DNA
14	4	504	18.3133	0	18.3133	0		2.08861		3.96203	40	(+) gfp DNA & (+) rfp DNA
14	4	505	39.6403	0	39.6403	0		6.17544		4.87719	40	(+) gfp DNA & (+) rfp DNA
14	4	506	20.6315	0	20.6315	0		4.07865		2	40	(+) gfp DNA & (+) rfp DNA
14	4	507	5.33173	0	5.33173	0		17.2174		2.34783	40	(+) gfp DNA & (+) rfp DNA
14	4	508	43.1175	0	43.1175	0		2.83871		4.63978	40	(+) gfp DNA & (+) rfp DNA
14	4	509	39.8721	0	39.8721	0		1.53488		5.21512	40	(+) gfp DNA & (+) rfp DNA
14	4	510	20.8633	0	20.8633	0		4.03333		3.73333	40	(+) gfp DNA & (+) rfp DNA
14	4	511	28.9768	0	28.9768	0		11.616		2.288	40	(+) gfp DNA & (+) rfp DNA
14	4	512	52.8537	0	52.8537	0		4.77632		2.46053	40	(+) gfp DNA & (+) rfp DNA
14	4	513	20.6315	0	20.6315	0		22.618		1	40	(+) gfp DNA & (+) rfp DNA
14	4	514	112.894	0	112.894	0		9.62218		1.4538	40	(+) gfp DNA & (+) rfp DNA
14	4	515	69.5443	0	69.5443	0		3.52		3.44333	40	(+) gfp DNA & (+) rfp DNA
14	4	516	34.7722	0	34.7722	0		6.6		1.54667	40	(+) gfp DNA & (+) rfp DNA
14	4	517	132.366	0	132.366	0		14.3327		1.53065	40	(+) gfp DNA & (+) rfp DNA
14	4	518	28.745	0	28.745	0		11.1774		1.64516	40	(+) gfp DNA & (+) rfp DNA
14	4	519	47.0583	0	47.0583	0		8.12808		1.85714	40	(+) gfp DNA & (+) rfp DNA
14	4	520	23.1814	0	23.1814	0		17.17		1.7	40	(+) gfp DNA & (+) rfp DNA
14	4	521	95.0439	0	95.0439	0		9.57805		0.939024	40	(+) gfp DNA & (+) rfp DNA
14	4	522	121.934	0	121.934	0		9.6635		2.38023	40	(+) gfp DNA & (+) rfp DNA
14	4	523	33.8449	0	33.8449	0		12.2055		1.5411	40	(+) gfp DNA & (+) rfp DNA
14	4	524	140.48	0	140.48	0		10.9472		2.75248	40	(+) gfp DNA & (+) rfp DNA
14	4	525	85.7713	0	85.7713	0		12.6649		1.2027	40	(+) gfp DNA & (+) rfp DNA
14	4	526	185.683	0	185.683	0		9.10612		1.72409	40	(+) gfp DNA & (+) rfp DNA
14	4	527	87.1622	0	87.1622	0		6.58245		2.54787	40	(+) gfp DNA & (+) rfp DNA
14	4	528	8.80895	0	8.80895	0		5.21053		2.36842	40	(+) gfp DNA & (+) rfp DNA
14	4	529	9.04076	0	9.04076	0		1.69231		3.87179	40	(+) gfp DNA & (+) rfp DNA
14	4	530	203.765	0	203.765	0		10.5506		1.64619	40	(+) gfp DNA & (+) rfp DNA
14	4	531	155.084	0.927257	154.157	0.00597907	8.25	8.13835	11	5.41203	40	(+) gfp DNA & (+) rfp DNA
14	4	532	120.08	0	120.08	0		12.8069		1.39768	40	(+) gfp DNA & (+) rfp DNA
14	4	533	85.5395	2.78177	82.7577	0.0325203	19.25	24.3165	0	1.47339	40	(+) gfp DNA & (+) rfp DNA
14	4	534	18.5451	0	18.5451	0		15.2625		1.2375	40	(+) gfp DNA & (+) rfp DNA
14	4	535	3.70903	0	3.70903	0		6.1875		1.6875	40	(+) gfp DNA & (+) rfp DNA
14	4	536	133.061	0	133.061	0		9.42857		1.43031	40	(+) gfp DNA & (+) rfp DNA
14	4	537	2.78177	0	2.78177	0		8.25		2.25	40	(+) gfp DNA & (+) rfp DNA
14	4	538	37.7857	0	37.7857	0		9.92025		1.37423	40	(+) gfp DNA & (+) rfp DNA
14	4	539	12.7498	0	12.7498	0		1.8		4.01818	40	(+) gfp DNA & (+) rfp DNA
14	4	540	61.4308	0	61.4308	0		13.9509		1.62264	40	(+) gfp DNA & (+) rfp DNA
14	4	541	2.31814	0	2.31814	0		0		3.6	40	(+) gfp DNA & (+) rfp DNA
14	4	542	120.775	1.39089	119.384	0.0115163	0	4.22913	10.3333	3.56311	40	(+) gfp DNA & (+) rfp DNA
14	4	543	99.2165	0	99.2165	0		12.028		1.17056	40	(+) gfp DNA & (+) rfp DNA
14	4	544	76.9624	0	76.9624	0		8.84639		1.18675	40	(+) gfp DNA & (+) rfp DNA
14	4	545	159.72	0	159.72	0		15.5675		1.05225	40	(+) gfp DNA & (+) rfp DNA
14	4	546	89.4803	0.927257	88.5531	0.0103627	8.25	11.3194	6.75	1.94764	40	(+) gfp DNA & (+) rfp DNA
14	4	547	9.04076	0	9.04076	0		2.53846		3.79487	40	(+) gfp DNA & (+) rfp DNA
14	4	548	35.9312	0	35.9312	0		2.55484		5.71613	40	(+) gfp DNA & (+) rfp DNA
14	4	549	28.9768	0	28.9768	0		8.448		2.288	40	(+) gfp DNA & (+) rfp DNA
14	4	550	6.4908	0	6.4908	0		11.7857		35.6429	40	(+) gfp DNA & (+) rfp DNA
14	4	551	20.8633	0	20.8633	0		5.5		1.68889	40	(+) gfp DNA & (+) rfp DNA
14	4	552	24.5723	0	24.5723	0		1.86792		2.63208	40	(+) gfp DNA & (+) rfp DNA
14	4	553	94.8121	0	94.8121	0		12.5868		1.11247	40	(+) gfp DNA & (+) rfp DNA
14	4	554	69.7761	0	69.7761	0		12.392		1.53821	40	(+) gfp DNA & (+) rfp DNA
14	4	555	24.8041	0	24.8041	0		12.0374		1.84112	40	(+) gfp DNA & (+) rfp DNA
14	4	556	54.4764	0	54.4764	0		2.24681		4.17872	40	(+) gfp DNA & (+) rfp DNA
14	4	557	27.1223	0	27.1223	0		5.07692		1.82906	40	(+) gfp DNA & (+) rfp DNA
14	4	558	64.4444	4.63629	59.8081	0.0719424	21.45	21.8721	0.9	1.74031	40	(+) gfp DNA & (+) rfp DNA
14	4	559	39.4084	0	39.4084	0		5.04706		10.4	40	(+) gfp DNA & (+) rfp DNA
14	4	560	103.853	0	103.853	0		9.28125		3.12723	40	(+) gfp DNA & (+) rfp DNA
14	4	561	69.0807	9.7362	59.3445	0.14094	11.7857	10.5742	1.28571	2.03125	40	(+) gfp DNA & (+) rfp DNA
14	4	562	2.78177	0	2.78177	0		2.75		0.75	40	(+) gfp DNA & (+) rfp DNA
14	4	563	84.8441	0	84.8441	0		5.13934		7.68852	40	(+) gfp DNA & (+) rfp DNA
14	4	564	31.5268	0	31.5268	0		5.58088		4.04412	40	(+) gfp DNA & (+) rfp DNA
14	4	565	37.5539	0	37.5539	0		7.74074		1.70988	40	(+) gfp DNA & (+) rfp DNA
14	4	566	15.7634	0	15.7634	0		4.36765		1.45588	40	(+) gfp DNA & (+) rfp DNA
14	4	567	59.3445	0	59.3445	0		8.12109		1.28906	40	(+) gfp DNA & (+) rfp DNA
14	4	568	29.6722	0	29.6722	0		5.92969		4.375	40	(+) gfp DNA & (+) rfp DNA
14	4	569	157.17	4.40447	152.766	0.0280236	3.47368	10.0182	24.3158	11.3566	40	(+) gfp DNA & (+) rfp DNA
14	4	570	91.3349	0	91.3349	0		3.35025		7.37563	40	(+) gfp DNA & (+) rfp DNA
14	4	571	22.486	0	22.486	0		7.14433		2.75258	40	(+) gfp DNA & (+) rfp DNA
14	4	572	94.5803	0	94.5803	0		13.6691		1.16422	40	(+) gfp DNA & (+) rfp DNA
14	4	573	5.56354	0	5.56354	0		6.875		1.5	40	(+) gfp DNA & (+) rfp DNA
14	4	574	103.621	0	103.621	0		4.79866		3.52573	40	(+) gfp DNA & (+) rfp DNA
14	4	575	176.643	0	176.643	0		8.44751		2.41207	40	(+) gfp DNA & (+) rfp DNA
14	4	576	41.9584	0	41.9584	0		3.64641		6.11602	40	(+) gfp DNA & (+) rfp DNA
14	4	577	148.361	7.41806	140.943	0.05	2.0625	10.2039	2.53125	2.08224	40	(+) gfp DNA & (+) rfp DNA
14	4	578	30.1359	0	30.1359	0		1.77692		4.56923	40	(+) gfp DNA & (+) rfp DNA
14	4	579	56.0991	0	56.0991	0		7.22727		1.66529	40	(+) gfp DNA & (+) rfp DNA
14	4	580	50.5355	0	50.5355	0		12.4174		1.23853	40	(+) gfp DNA & (+) rfp DNA
14	4	581	43.5811	5.33173	38.2494	0.12234	10.0435	10.8	3.13043	1.56364	40	(+) gfp DNA & (+) rfp DNA
14	4	582	82.7577	0	82.7577	0		10.3529		2.42857	40	(+) gfp DNA & (+) rfp DNA
14	4	583	13.4452	0	13.4452	0		16.5		1.7069	40	(+) gfp DNA & (+) rfp DNA
14	4	584	39.4084	0	39.4084	0		8.54118		2.14706	40	(+) gfp DNA & (+) rfp DNA
14	4	585	49.6083	0	49.6083	0		4.47196		7.23364	40	(+) gfp DNA & (+) rfp DNA
14	4	586	104.316	0	104.316	0		6.67333		6.66667	40	(+) gfp DNA & (+) rfp DNA
14	4	587	37.7857	0	37.7857	0		1.82209		6.0184	40	(+) gfp DNA & (+) rfp DNA
14	4	588	2.78177	0	2.78177	0		5.5		2.25	40	(+) gfp DNA & (+) rfp DNA
14	4	589	4.63629	0	4.63629	0		8.25		3.15	40	(+) gfp DNA & (+) rfp DNA
14	4	590	106.171	0	106.171	0		13.9083		1.07424	40	(+) gfp DNA & (+) rfp DNA
14	4	591	42.8857	0	42.8857	0		11.0595		2.13514	40	(+) gfp DNA & (+) rfp DNA
14	4	592	64.2126	0	64.2126	0		6.79061		2.54513	40	(+) gfp DNA & (+) rfp DNA
14	4	593	98.5211	0	98.5211	0		7.06588		2.68235	40	(+) gfp DNA & (+) rfp DNA
14	4	594	21.5587	0	21.5587	0		11.7097		1.34409	40	(+) gfp DNA & (+) rfp DNA
14	4	595	32.6858	0	32.6858	0		7.25532		3.34043	40	(+) gfp DNA & (+) rfp DNA
14	4	596	115.907	0	115.907	0		10.826		1.624	40	(+) gfp DNA & (+) rfp DNA
14	4	597	59.5763	0	59.5763	0		7.44747		2.96109	40	(+) gfp DNA & (+) rfp DNA
14	4	598	66.9943	0	66.9943	0		13.3599		1.95156	40	(+) gfp DNA & (+) rfp DNA
14	4	599	109.185	0	109.185	0		6.51592		4.1465	40	(+) gfp DNA & (+) rfp DNA
14	4	600	88.3213	0	88.3213	0		4.93701		9.69291	40	(+) gfp DNA & (+) rfp DNA
14	4	601	40.1039	12.9816	27.1223	0.323699	3.53571	2.53846	14.1964	20.5299	40	(+) gfp DNA & (+) rfp DNA
14	4	602	70.9352	0	70.9352	0		9.59804		3.75817	40	(+) gfp DNA & (+) rfp DNA
14	4	603	51.6946	0	51.6946	0		7.69507		1.52018	40	(+) gfp DNA & (+) rfp DNA
14	4	604	101.071	2.08633	98.9847	0.0206422	11	9.35129	1	2.85948	40	(+) gfp DNA & (+) rfp DNA
14	4	605	2.31814	0	2.31814	0		9.9		1.8	40	(+) gfp DNA & (+) rfp DNA
14	4	606	88.7849	6.02717	82.7577	0.0678851	11.4231	18.6779	1.03846	1.55182	40	(+) gfp DNA & (+) rfp DNA
14	4	607	64.6762	0	64.6762	0		3.19355		5.20789	40	(+) gfp DNA & (+) rfp DNA
14	4	608	17.3861	0	17.3861	0		9.24		1.89333	40	(+) gfp DNA & (+) rfp DNA
14	4	609	26.6587	0	26.6587	0		1.43478		6.67826	40	(+) gfp DNA & (+) rfp DNA
14	4	610	21.3269	0	21.3269	0		11.1196		2.23913	40	(+) gfp DNA & (+) rfp DNA
14	4	611	44.2765	0	44.2765	0		3.4555		5.6178	40	(+) gfp DNA & (+) rfp DNA
14	4	612	106.866	3.01359	103.853	0.0281996	10.1538	13.6295	2.07692	1.53571	40	(+) gfp DNA & (+) rfp DNA
14	4	613	83.9168	0	83.9168	0		10.1188		1.30663	40	(+) gfp DNA & (+) rfp DNA
14	4	614	63.7489	0	63.7489	0		9.96		4.81455	40	(+) gfp DNA & (+) rfp DNA
14	4	615	78.8169	0	78.8169	0		1.94118		6.56471	40	(+) gfp DNA & (+) rfp DNA
14	4	616	35.2358	0	35.2358	0		5.86184		2.93421	40	(+) gfp DNA & (+) rfp DNA
14	4	617	101.998	0	101.998	0		11.55		1.48864	40	(+) gfp DNA & (+) rfp DNA
14	4	618	65.1398	0	65.1398	0		9.39502		3.71886	40	(+) gfp DNA & (+) rfp DNA
14	4	619	32.454	0	32.454	0		52.1286		1.71429	40	(+) gfp DNA & (+) rfp DNA
14	4	620	65.8353	0	65.8353	0		11.8521		2.03873	40	(+) gfp DNA & (+) rfp DNA
14	4	621	9.7362	0	9.7362	0		6.28571		1.69048	40	(+) gfp DNA & (+) rfp DNA
14	4	622	22.486	0	22.486	0		10.5464		1.28866	40	(+) gfp DNA & (+) rfp DNA
14	4	623	68.1534	0	68.1534	0		7.18367		1.77211	40	(+) gfp DNA & (+) rfp DNA
14	4	624	33.3813	0	33.3813	0		1.375		4.09028	40	(+) gfp DNA & (+) rfp DNA
14	4	625	44.5084	0	44.5084	0		4.46875		1.35417	40	(+) gfp DNA & (+) rfp DNA
14	4	626	23.8769	0	23.8769	0		9.29126		1.39806	40	(+) gfp DNA & (+) rfp DNA
14	4	627	83.4532	0	83.4532	0		9.53333		1.51389	40	(+) gfp DNA & (+) rfp DNA
14	4	628	3.47722	0	3.47722	0		17.6		1.8	40	(+) gfp DNA & (+) rfp DNA
14	4	629	22.0224	0	22.0224	0		2.43158		3.15789	40	(+) gfp DNA & (+) rfp DNA
14	4	630	30.1359	0	30.1359	0		3.3		4.12308	40	(+) gfp DNA & (+) rfp DNA
14	4	631	39.4084	0	39.4084	0		12.6235		1.15294	40	(+) gfp DNA & (+) rfp DNA
14	4	632	22.9496	0	22.9496	0		5.66667		2.41414	40	(+) gfp DNA & (+) rfp DNA
14	4	633	86.0031	0	86.0031	0		8.36119		1.32615	40	(+) gfp DNA & (+) rfp DNA
14	4	634	9.27257	0	9.27257	0		10.725		3.125	40	(+) gfp DNA & (+) rfp DNA
14	4	635	55.6354	6.02717	49.6083	0.108333	2.53846	2.31308	11.5	10.1776	40	(+) gfp DNA & (+) rfp DNA
14	4	636	227.874	0	227.874	0		10.2391		3.98474	40	(+) gfp DNA & (+) rfp DNA
14	4	637	94.3484	0	94.3484	0		13.3784		2.2629	40	(+) gfp DNA & (+) rfp DNA
14	4	638	62.3581	0	62.3581	0		5.64312		2.98885	40	(+) gfp DNA & (+) rfp DNA
14	4	639	12.518	0	12.518	0		5.5		2.62963	40	(+) gfp DNA & (+) rfp DNA
14	4	640	50.7673	0	50.7673	0		8.73973		1.59361	40	(+) gfp DNA & (+) rfp DNA
14	4	641	149.288	0	149.288	0		10.6615		1.58696	40	(+) gfp DNA & (+) rfp DNA
14	4	642	15.2997	0	15.2997	0		5.01515		2.18182	40	(+) gfp DNA & (+) rfp DNA
14	4	643	42.422	0	42.422	0		11.7213		1.65574	40	(+) gfp DNA & (+) rfp DNA
14	4	644	123.093	0	123.093	0		11.1864		1.71751	40	(+) gfp DNA & (+) rfp DNA
14	4	645	156.938	0	156.938	0		11.4062		5.08419	40	(+) gfp DNA & (+) rfp DNA
14	4	646	133.061	6.02717	127.034	0.0452962	40.6154	21.0839	2.03846	3.87774	40	(+) gfp DNA & (+) rfp DNA
14	4	647	109.416	1.39089	108.025	0.0127119	5.5	7.43562	8.83333	5.3133	40	(+) gfp DNA & (+) rfp DNA
14	4	648	73.0215	0	73.0215	0		7.4381		3.09841	40	(+) gfp DNA & (+) rfp DNA
14	4	649	96.6666	0	96.6666	0		2.29496		9.50839	40	(+) gfp DNA & (+) rfp DNA
14	4	650	30.8313	0	30.8313	0		7.93985		1.94737	40	(+) gfp DNA & (+) rfp DNA
14	4	651	143.261	0	143.261	0		6.03398		2.66343	40	(+) gfp DNA & (+) rfp DNA
14	4	652	41.7266	0	41.7266	0		13.0222		1.29444	40	(+) gfp DNA & (+) rfp DNA
14	4	653	51.4628	0	51.4628	0		7.72973		2.05856	40	(+) gfp DNA & (+) rfp DNA
14	4	654	31.0631	0	31.0631	0		10.5896		1.74627	40	(+) gfp DNA & (+) rfp DNA
14	4	655	4.17266	0	4.17266	0		3.66667		4.44444	40	(+) gfp DNA & (+) rfp DNA
14	4	656	79.976	15.7634	64.2126	0.197101	10.6765	26.8123	2.36765	1.57762	40	(+) gfp DNA & (+) rfp DNA
14	4	657	164.125	20.8633	143.261	0.127119	14.3	11.4806	3.35556	4.34951	40	(+) gfp DNA & (+) rfp DNA
14	4	658	26.195	0	26.195	0		7.59292		2.44248	40	(+) gfp DNA & (+) rfp DNA
14	4	659	101.535	3.01359	98.5211	0.0296804	17.7692	13.3553	3.46154	4.43059	40	(+) gfp DNA & (+) rfp DNA
14	4	660	21.7905	0	21.7905	0		8.07447		1.60638	40	(+) gfp DNA & (+) rfp DNA
14	4	661	135.611	0	135.611	0		23.4718		0.921368	40	(+) gfp DNA & (+) rfp DNA
14	4	662	73.717	0	73.717	0		4.04717		15.3396	40	(+) gfp DNA & (+) rfp DNA
14	4	663	80.6714	0	80.6714	0		11.2845		1.59483	40	(+) gfp DNA & (+) rfp DNA
14	4	664	19.7042	0	19.7042	0		3.10588		2.85882	40	(+) gfp DNA & (+) rfp DNA
14	4	665	144.189	0	144.189	0		9.86977		1.49518	40	(+) gfp DNA & (+) rfp DNA
14	4	666	7.88169	0	7.88169	0		5.82353		7.08824	40	(+) gfp DNA & (+) rfp DNA
14	4	667	44.0447	0	44.0447	0		6.94737		1.31053	40	(+) gfp DNA & (+) rfp DNA
14	4	668	38.2494	0	38.2494	0		17.6		1.89697	40	(+) gfp DNA & (+) rfp DNA
14	4	669	3.70903	0	3.70903	0		6.1875		5.5	40	(+) gfp DNA & (+) rfp DNA
14	4	670	120.312	0	120.312	0		2.3526		7.16956	40	(+) gfp DNA & (+) rfp DNA
14	4	671	62.5899	0	62.5899	0		15.0333		1.56296	40	(+) gfp DNA & (+) rfp DNA
14	4	672	64.908	0	64.908	0		3.06429		4.55714	40	(+) gfp DNA & (+) rfp DNA
14	4	673	76.0351	0	76.0351	0		5.83537		3.05793	40	(+) gfp DNA & (+) rfp DNA
14	4	674	21.5587	0	21.5587	0		7.45161		1.52688	40	(+) gfp DNA & (+) rfp DNA
14	4	675	76.4987	3.70903	72.7897	0.0484848	16.5	17.6624	5.625	3.50955	40	(+) gfp DNA & (+) rfp DNA
14	4	676	96.6666	0	96.6666	0		12.8201		1.46523	40	(+) gfp DNA & (+) rfp DNA
14	4	677	114.053	2.08633	111.966	0.0182927	3.66667	6.42236	14.6667	5.13043	40	(+) gfp DNA & (+) rfp DNA
14	4	678	6.25899	0	6.25899	0		7.33333		2.2963	40	(+) gfp DNA & (+) rfp DNA
14	4	679	9.7362	0	9.7362	0		3.92857		3.83333	40	(+) gfp DNA & (+) rfp DNA
14	4	680	108.953	0	108.953	0		7.51277		2.97872	40	(+) gfp DNA & (+) rfp DNA
14	4	681	72.0943	0	72.0943	0		9.65916		2.21222	40	(+) gfp DNA & (+) rfp DNA
14	4	682	5.09992	0	5.09992	0		6		2.81818	40	(+) gfp DNA & (+) rfp DNA
14	4	683	94.1166	0	94.1166	0		3.65764		4.29557	40	(+) gfp DNA & (+) rfp DNA
14	4	684	108.953	2.54996	106.403	0.0234043	24	23.4423	3.27273	3.24619	40	(+) gfp DNA & (+) rfp DNA
14	4	685	41.4948	0	41.4948	0		4.05587		3.63687	40	(+) gfp DNA & (+) rfp DNA
14	4	686	69.3125	0	69.3125	0		8.49833		1.40803	40	(+) gfp DNA & (+) rfp DNA
14	4	687	19.4724	0	19.4724	0		6.67857		1.17857	40	(+) gfp DNA & (+) rfp DNA
14	4	688	86.9304	0	86.9304	0		4.224		5.69867	40	(+) gfp DNA & (+) rfp DNA
14	4	689	19.936	0	19.936	0		9.2093		2.0814	40	(+) gfp DNA & (+) rfp DNA
14	4	690	11.3589	0	11.3589	0		2.69388		3.65306	40	(+) gfp DNA & (+) rfp DNA
14	4	691	3.01359	0	3.01359	0		43.1538		0	40	(+) gfp DNA & (+) rfp DNA
14	4	692	99.6802	0	99.6802	0		8.05814		1.31163	40	(+) gfp DNA & (+) rfp DNA
14	4	693	153.461	0	153.461	0		6.33082		4.71903	40	(+) gfp DNA & (+) rfp DNA
14	4	694	10.8953	0	10.8953	0		8.42553		2.65957	40	(+) gfp DNA & (+) rfp DNA
14	4	695	61.4308	0	61.4308	0		9.83774		1.39245	40	(+) gfp DNA & (+) rfp DNA
14	4	696	67.6898	0	67.6898	0		8.36301		3.14726	40	(+) gfp DNA & (+) rfp DNA
14	4	697	66.0671	0	66.0671	0		7.87368		1.2	40	(+) gfp DNA & (+) rfp DNA
14	4	698	29.4404	0	29.4404	0		6.75591		1.95276	40	(+) gfp DNA & (+) rfp DNA
14	4	699	147.202	0	147.202	0		7.89921		2.34016	40	(+) gfp DNA & (+) rfp DNA
14	4	700	11.8225	0	11.8225	0		2.58824		3.66667	40	(+) gfp DNA & (+) rfp DNA
14	4	701	106.635	0	106.635	0		6.16957		4.01739	40	(+) gfp DNA & (+) rfp DNA
14	4	702	58.4172	0	58.4172	0		5.7619		5.01587	40	(+) gfp DNA & (+) rfp DNA
14	4	703	3.94084	0	3.94084	0		11.6471		3.17647	40	(+) gfp DNA & (+) rfp DNA
14	4	704	63.7489	0	63.7489	0		8.28		1.78909	40	(+) gfp DNA & (+) rfp DNA
14	4	705	90.4076	0	90.4076	0		15.8256		1.50513	40	(+) gfp DNA & (+) rfp DNA
14	4	706	55.6354	0	55.6354	0		7.15		1.45417	40	(+) gfp DNA & (+) rfp DNA
14	4	707	18.5451	0	18.5451	0		46.225		2.35	40	(+) gfp DNA & (+) rfp DNA
14	4	708	127.266	1.39089	125.875	0.010929	27.5	14.8324	0	2.57827	40	(+) gfp DNA & (+) rfp DNA
14	4	709	74.6442	0	74.6442	0		3.17702		8.14907	40	(+) gfp DNA & (+) rfp DNA
14	4	710	95.7393	0	95.7393	0		4.15496		3.79903	40	(+) gfp DNA & (+) rfp DNA
14	4	711	121.007	0.927257	120.08	0.00766284	16.5	12.1776	0	2.76834	40	(+) gfp DNA & (+) rfp DNA
14	4	712	44.0447	0	44.0447	0		12.1579		2.06316	40	(+) gfp DNA & (+) rfp DNA
14	4	713	119.384	0	119.384	0		12.5631		3.3534	40	(+) gfp DNA & (+) rfp DNA
14	4	714	87.1622	0	87.1622	0		11.5027		3.20213	40	(+) gfp DNA & (+) rfp DNA
14	4	715	94.1166	0	94.1166	0		20.2438		1.38916	40	(+) gfp DNA & (+) rfp DNA
14	4	716	99.6802	6.72262	92.9576	0.0674419	11.3793	13.9102	2.10345	1.4015	40	(+) gfp DNA & (+) rfp DNA
14	4	717	60.2717	0	60.2717	0		9.64615		1.71923	40	(+) gfp DNA & (+) rfp DNA
14	4	718	109.185	0	109.185	0		4.48408		5.9448	40	(+) gfp DNA & (+) rfp DNA
14	4	719	93.8848	1.39089	92.4939	0.0148148	16.5	23.2506	0	1.13784	40	(+) gfp DNA & (+) rfp DNA
14	4	720	113.125	0	113.125	0		7.70902		0.915984	40	(+) gfp DNA & (+) rfp DNA
14	4	721	12.0543	0	12.0543	0		9.53846		1.03846	40	(+) gfp DNA & (+) rfp DNA
14	4	722	158.793	0.927257	157.866	0.00583942	0	9.59765	4.25	4.91043	40	(+) gfp DNA & (+) rfp DNA
14	4	723	53.3173	0	53.3173	0		7.03043		1.43913	40	(+) gfp DNA & (+) rfp DNA
14	4	724	93.1894	3.01359	90.1758	0.0323383	2.53846	14.4216	1.38462	1.17738	40	(+) gfp DNA & (+) rfp DNA
14	4	725	76.0351	0	76.0351	0		4.42683		3.68902	40	(+) gfp DNA & (+) rfp DNA
14	4	726	46.1311	0	46.1311	0		2.32161		2.95477	40	(+) gfp DNA & (+) rfp DNA
14	4	727	9.27257	0	9.27257	0		2.475		1.575	40	(+) gfp DNA & (+) rfp DNA
14	4	728	81.5987	0	81.5987	0		8.81534		5.35795	40	(+) gfp DNA & (+) rfp DNA
14	4	729	57.9536	0	57.9536	0		21.916		1.644	40	(+) gfp DNA & (+) rfp DNA
14	4	730	58.649	0	58.649	0		24.2767		3.94071	40	(+) gfp DNA & (+) rfp DNA
14	4	731	19.4724	0	19.4724	0		3.14286		4.32143	40	(+) gfp DNA & (+) rfp DNA
14	4	732	16.9224	0	16.9224	0		0.90411		6.0274	40	(+) gfp DNA & (+) rfp DNA
14	4	733	25.7314	0	25.7314	0		12.1892		1.44144	40	(+) gfp DNA & (+) rfp DNA
14	4	734	74.4124	0	74.4124	0		9.04673		1.39252	40	(+) gfp DNA & (+) rfp DNA
14	4	735	17.6179	0	17.6179	0		9.55263		1.18421	40	(+) gfp DNA & (+) rfp DNA
14	4	736	157.634	0	157.634	0		5.48382		4.52059	40	(+) gfp DNA & (+) rfp DNA
14	4	737	23.4133	0	23.4133	0		4.24752		9.63366	40	(+) gfp DNA & (+) rfp DNA
14	4	738	63.9808	0	63.9808	0		10.0435		1.03261	40	(+) gfp DNA & (+) rfp DNA
14	4	739	84.6122	0	84.6122	0		40.726		1.15068	40	(+) gfp DNA & (+) rfp DNA
14	4	740	24.5723	0	24.5723	0		7.16038		4.37736	40	(+) gfp DNA & (+) rfp DNA
14	4	741	6.4908	0	6.4908	0		2.35714		1.28571	40	(+) gfp DNA & (+) rfp DNA
14	4	742	76.0351	0	76.0351	0		12.6799		1.03963	40	(+) gfp DNA & (+) rfp DNA
14	4	743	39.8721	0	39.8721	0		2.87791		7.57558	40	(+) gfp DNA & (+) rfp DNA
14	4	744	110.807	0	110.807	0		23.8264		1.69038	40	(+) gfp DNA & (+) rfp DNA
14	4	745	54.2446	0	54.2446	0		9.87179		1.67949	40	(+) gfp DNA & (+) rfp DNA
14	4	746	36.3949	0	36.3949	0		6.93631		4.77707	40	(+) gfp DNA & (+) rfp DNA
14	4	747	111.966	0	111.966	0		3.14286		6.56315	40	(+) gfp DNA & (+) rfp DNA
14	4	748	31.7586	0	31.7586	0		14.4599		1.83942	40	(+) gfp DNA & (+) rfp DNA
14	4	749	78.3533	0	78.3533	0		12.6923		1.24556	40	(+) gfp DNA & (+) rfp DNA
14	4	750	3.2454	0	3.2454	0		2.35714		2.57143	40	(+) gfp DNA & (+) rfp DNA
14	4	751	62.3581	0	62.3581	0		7.48327		2.52788	40	(+) gfp DNA & (+) rfp DNA
14	4	752	98.7529	0	98.7529	0		10.3803		1.50235	40	(+) gfp DNA & (+) rfp DNA
14	4	753	99.6802	0	99.6802	0		10.4372		4.71628	40	(+) gfp DNA & (+) rfp DNA
14	4	754	2.78177	0	2.78177	0		0		1.5	40	(+) gfp DNA & (+) rfp DNA
14	4	755	47.7538	0	47.7538	0		6.24757		1.04854	40	(+) gfp DNA & (+) rfp DNA
14	4	756	94.8121	0	94.8121	0		16.1394		1.6846	40	(+) gfp DNA & (+) rfp DNA
14	4	757	32.9176	0.927257	31.9904	0.028169	16.5	17.9348	0	1.74638	40	(+) gfp DNA & (+) rfp DNA
14	4	758	34.7722	0	34.7722	0		6.6		1.13333	40	(+) gfp DNA & (+) rfp DNA
14	4	759	4.40447	0	4.40447	0		1.73684		4.21053	40	(+) gfp DNA & (+) rfp DNA
14	4	760	28.2814	0	28.2814	0		12.4426		1.40164	40	(+) gfp DNA & (+) rfp DNA
14	4	761	57.7218	0	57.7218	0		7.0241		1.33333	40	(+) gfp DNA & (+) rfp DNA
14	4	762	2.31814	0	2.31814	0		6.6		0.9	40	(+) gfp DNA & (+) rfp DNA
14	4	763	44.972	0	44.972	0		10.3763		1.51546	40	(+) gfp DNA & (+) rfp DNA
14	4	764	70.4716	3.01359	67.458	0.0427632	0	9.75258	4.76923	2.71821	40	(+) gfp DNA & (+) rfp DNA
14	4	765	131.671	0	131.671	0		7.02993		1.27641	40	(+) gfp DNA & (+) rfp DNA
14	4	766	6.72262	0	6.72262	0		4.55172		1.55172	40	(+) gfp DNA & (+) rfp DNA
14	4	767	2.54996	0	2.54996	0		0		0.818182	40	(+) gfp DNA & (+) rfp DNA
14	4	768	66.0671	0	66.0671	0		16.5579		2.28421	40	(+) gfp DNA & (+) rfp DNA
14	4	769	49.6083	0	49.6083	0		12.3364		1.29439	40	(+) gfp DNA & (+) rfp DNA
14	4	770	12.7498	0	12.7498	0		10.8		2.27273	40	(+) gfp DNA & (+) rfp DNA
14	4	771	3.47722	0	3.47722	0		6.6		2.4	40	(+) gfp DNA & (+) rfp DNA
14	4	772	9.27257	0	9.27257	0		4.125		4	40	(+) gfp DNA & (+) rfp DNA
14	4	773	41.263	0	41.263	0		12.0506		1.41573	40	(+) gfp DNA & (+) rfp DNA
14	4	774	29.6722	0	29.6722	0		5.92969		1.32031	40	(+) gfp DNA & (+) rfp DNA
14	4	775	40.1039	0	40.1039	0		10.6821		0.936416	40	(+) gfp DNA & (+) rfp DNA
14	4	776	26.195	0	26.195	0		8.17699		1.82301	40	(+) gfp DNA & (+) rfp DNA
14	4	777	32.9176	0	32.9176	0		11.1549		1.95775	40	(+) gfp DNA & (+) rfp DNA
14	4	778	30.8313	0	30.8313	0		4.21805		2.83459	40	(+) gfp DNA & (+) rfp DNA
14	4	779	9.96802	0	9.96802	0		9.2093		1.86047	40	(+) gfp DNA & (+) rfp DNA
14	4	780	7.41806	0	7.41806	0		4.125		3.375	40	(+) gfp DNA & (+) rfp DNA
14	4	781	21.3269	0	21.3269	0		8.6087		2.6087	40	(+) gfp DNA & (+) rfp DNA
14	4	782	5.79536	0	5.79536	0		3.96		1.44	40	(+) gfp DNA & (+) rfp DNA
14	4	783	9.7362	0	9.7362	0		9.42857		1.71429	40	(+) gfp DNA & (+) rfp DNA
14	4	784	4.40447	0	4.40447	0		0		6.05263	40	(+) gfp DNA & (+) rfp DNA
14	4	785	9.50439	0	9.50439	0		8.85366		1.53659	40	(+) gfp DNA & (+) rfp DNA
14	4	786	5.56354	0	5.56354	0		6.875		0.75	40	(+) gfp DNA & (+) rfp DNA
14	4	787	3.70903	0	3.70903	0		2.0625		2.8125	40	(+) gfp DNA & (+) rfp DNA
14	5	1	8.80895	0	8.80895	0		1.73684		2.34211	50	(+) gfp DNA & (+) rfp DNA
14	5	2	3.01359	0	3.01359	0		0		2.69231	50	(+) gfp DNA & (+) rfp DNA
14	5	3	94.3484	12.518	81.8305	0.132678	36.7037	45.9433	1.66667	2.51558	50	(+) gfp DNA & (+) rfp DNA
14	5	4	8.57713	0	8.57713	0		8.91892		7.45946	50	(+) gfp DNA & (+) rfp DNA
14	5	5	11.3589	0	11.3589	0		4.71429		5.28571	50	(+) gfp DNA & (+) rfp DNA
14	5	6	33.8449	0	33.8449	0		6.10274		2.38356	50	(+) gfp DNA & (+) rfp DNA
14	5	7	14.8361	0	14.8361	0		1.03125		8.8125	50	(+) gfp DNA & (+) rfp DNA
14	5	8	3.70903	0	3.70903	0		8.25		2.75	50	(+) gfp DNA & (+) rfp DNA
14	5	9	70.4716	0	70.4716	0		14.5461		1.79605	50	(+) gfp DNA & (+) rfp DNA
14	5	10	19.936	0	19.936	0		3.45349		8	50	(+) gfp DNA & (+) rfp DNA
14	5	11	62.1262	0.463629	61.6626	0.00746269	0	5.45865	8.5	8.66541	50	(+) gfp DNA & (+) rfp DNA
14	5	12	63.2853	4.17266	59.1127	0.0659341	3.66667	5.30588	15.2222	15.5098	50	(+) gfp DNA & (+) rfp DNA
14	5	13	11.1271	0	11.1271	0		4.125		4.79167	50	(+) gfp DNA & (+) rfp DNA
14	5	14	6.95443	0	6.95443	0		2.2		1.5	50	(+) gfp DNA & (+) rfp DNA
14	5	15	99.912	1.85451	98.0575	0.0185615	24.75	29.5816	0	2.84161	50	(+) gfp DNA & (+) rfp DNA
14	5	16	28.745	0	28.745	0		11.4435		2.16935	50	(+) gfp DNA & (+) rfp DNA
14	5	17	49.6083	0	49.6083	0		9.25234		6.04673	50	(+) gfp DNA & (+) rfp DNA
14	5	18	112.894	3.70903	109.185	0.0328542	22.6875	20.0403	7.625	7.07006	50	(+) gfp DNA & (+) rfp DNA
14	5	19	31.7586	0	31.7586	0		2.89051		7.30657	50	(+) gfp DNA & (+) rfp DNA
14	5	20	99.6802	0	99.6802	0		2.76279		7.55581	50	(+) gfp DNA & (+) rfp DNA
14	5	21	54.94	0	54.94	0		8.77637		4.18143	50	(+) gfp DNA & (+) rfp DNA
14	5	22	6.25899	0	6.25899	0		2.44444		3.96296	50	(+) gfp DNA & (+) rfp DNA
14	5	23	4.40447	0	4.40447	0		3.47368		12.1053	50	(+) gfp DNA & (+) rfp DNA
14	5	24	2.54996	0	2.54996	0		0		1.63636	50	(+) gfp DNA & (+) rfp DNA
14	5	25	55.6354	0	55.6354	0		2.6125		7.45	50	(+) gfp DNA & (+) rfp DNA
14	5	26	74.4124	0	74.4124	0		15.0125		1.92212	50	(+) gfp DNA & (+) rfp DNA
14	5	27	2.54996	0	2.54996	0		0		4.09091	50	(+) gfp DNA & (+) rfp DNA
14	5	28	14.1407	0	14.1407	0		8.65574		6	50	(+) gfp DNA & (+) rfp DNA
14	5	29	51.6946	0	51.6946	0		1.33184		9.46637	50	(+) gfp DNA & (+) rfp DNA
14	5	30	25.4996	0	25.4996	0		3.3		6.02727	50	(+) gfp DNA & (+) rfp DNA
14	5	31	13.2134	0	13.2134	0		2.31579		9.15789	50	(+) gfp DNA & (+) rfp DNA
14	5	32	17.6179	0	17.6179	0		19.9737		2.59211	50	(+) gfp DNA & (+) rfp DNA
14	5	33	10.6635	0	10.6635	0		17.2174		2.69565	50	(+) gfp DNA & (+) rfp DNA
14	5	34	171.543	0	171.543	0		4.37027		9.00135	50	(+) gfp DNA & (+) rfp DNA
14	5	35	85.0759	0	85.0759	0		11.7793		3.71117	50	(+) gfp DNA & (+) rfp DNA
14	5	36	48.2174	0	48.2174	0		12.851		4.98558	50	(+) gfp DNA & (+) rfp DNA
14	5	37	50.5355	0	50.5355	0		2.87615		11.922	50	(+) gfp DNA & (+) rfp DNA
14	5	38	137.466	0	137.466	0		7.51265		3.34907	50	(+) gfp DNA & (+) rfp DNA
14	5	39	29.6722	2.08633	27.5859	0.0703125	0	1.38655	11.7778	10.7227	50	(+) gfp DNA & (+) rfp DNA
14	5	40	159.256	14.8361	144.42	0.0931587	2.0625	6.72713	7.75	6.58748	50	(+) gfp DNA & (+) rfp DNA
14	5	41	61.8944	0	61.8944	0		3.58427		16.0599	50	(+) gfp DNA & (+) rfp DNA
14	5	42	164.125	0	164.125	0		10.9548		4.8178	50	(+) gfp DNA & (+) rfp DNA
14	5	43	56.3309	0.927257	55.4036	0.0164609	24.75	18.2259	0	2.46862	50	(+) gfp DNA & (+) rfp DNA
14	5	44	41.0311	0	41.0311	0		2.23729		7.58192	50	(+) gfp DNA & (+) rfp DNA
14	5	45	13.677	0	13.677	0		1.11864		3.9322	50	(+) gfp DNA & (+) rfp DNA
14	5	46	12.518	0	12.518	0		9.77778		5.40741	50	(+) gfp DNA & (+) rfp DNA
14	5	47	38.713	0	38.713	0		3.35928		5.96407	50	(+) gfp DNA & (+) rfp DNA
14	5	48	63.0535	0	63.0535	0		11.7684		4.47794	50	(+) gfp DNA & (+) rfp DNA
14	5	49	63.9808	0	63.9808	0		2.98913		12.663	50	(+) gfp DNA & (+) rfp DNA
14	5	50	34.0767	14.3725	19.7042	0.421769	26.1613	19.4235	2.27419	2.49412	50	(+) gfp DNA & (+) rfp DNA
14	5	51	23.6451	1.85451	21.7905	0.0784314	4.125	1.05319	17.625	38.8085	50	(+) gfp DNA & (+) rfp DNA
14	5	52	381.566	6.25899	375.307	0.0164034	37.8889	16.4534	2.2963	4.11674	50	(+) gfp DNA & (+) rfp DNA
14	5	53	112.43	35.004	77.426	0.31134	8.5298	9.78144	5.56954	8.76647	50	(+) gfp DNA & (+) rfp DNA
14	5	54	70.7034	0	70.7034	0		3.57049		6.96066	50	(+) gfp DNA & (+) rfp DNA
14	5	55	45.8992	0	45.8992	0		6.33333		4.25758	50	(+) gfp DNA & (+) rfp DNA
14	5	56	62.1262	0	62.1262	0		12.3134		7.04104	50	(+) gfp DNA & (+) rfp DNA
14	5	57	62.5899	0	62.5899	0		11.9815		2.48148	50	(+) gfp DNA & (+) rfp DNA
14	5	58	98.9847	0	98.9847	0		17.5433		2.96956	50	(+) gfp DNA & (+) rfp DNA
14	5	59	5.79536	0	5.79536	0		1.32		3.88	50	(+) gfp DNA & (+) rfp DNA
14	5	60	43.5811	0	43.5811	0		0.87766		5.23404	50	(+) gfp DNA & (+) rfp DNA
14	5	61	25.036	0	25.036	0		4.88889		2.63889	50	(+) gfp DNA & (+) rfp DNA
14	5	62	88.0895	0	88.0895	0		9.55263		4.99211	50	(+) gfp DNA & (+) rfp DNA
14	5	63	98.5211	36.8585	61.6626	0.374118	5.81132	6.33459	3.13208	8.04887	50	(+) gfp DNA & (+) rfp DNA
14	5	64	77.1942	0.927257	76.2669	0.012012	16.5	8.62614	6.5	4.74164	50	(+) gfp DNA & (+) rfp DNA
14	5	65	9.96802	0	9.96802	0		4.60465		6.69767	50	(+) gfp DNA & (+) rfp DNA
14	5	66	57.2581	3.47722	53.7809	0.0607287	2.2	2.70259	17	15.7586	50	(+) gfp DNA & (+) rfp DNA
14	5	67	36.8585	0	36.8585	0		9.33962		2.91195	50	(+) gfp DNA & (+) rfp DNA
14	5	68	21.7905	0	21.7905	0		12.9894		3.1383	50	(+) gfp DNA & (+) rfp DNA
14	5	69	97.8257	0	97.8257	0		6.33412		6.3981	50	(+) gfp DNA & (+) rfp DNA
14	5	70	17.3861	0	17.3861	0		2.2		8.38667	50	(+) gfp DNA & (+) rfp DNA
14	5	71	59.8081	0	59.8081	0		24.314		2.3876	50	(+) gfp DNA & (+) rfp DNA
14	5	72	20.1678	0	20.1678	0		4.56322		6.72414	50	(+) gfp DNA & (+) rfp DNA
14	5	73	2.78177	0	2.78177	0		0		1.5	50	(+) gfp DNA & (+) rfp DNA
14	5	74	44.0447	0	44.0447	0		7.81579		3.66842	50	(+) gfp DNA & (+) rfp DNA
14	5	75	28.745	0	28.745	0		8.79032		2.35484	50	(+) gfp DNA & (+) rfp DNA
14	5	76	75.8033	0	75.8033	0		13.6239		2.45872	50	(+) gfp DNA & (+) rfp DNA
14	5	77	32.454	0	32.454	0		3.3		9.17857	50	(+) gfp DNA & (+) rfp DNA
14	5	78	2.54996	0	2.54996	0		3		0.818182	50	(+) gfp DNA & (+) rfp DNA
14	5	79	98.0575	0	98.0575	0		2.49645		9.30024	50	(+) gfp DNA & (+) rfp DNA
14	5	80	34.5403	0	34.5403	0		11.745		2.68456	50	(+) gfp DNA & (+) rfp DNA
14	5	81	40.3357	0	40.3357	0		4.17241		7.82184	50	(+) gfp DNA & (+) rfp DNA
14	5	82	32.9176	0	32.9176	0		4.1831		11.2254	50	(+) gfp DNA & (+) rfp DNA
14	5	83	59.8081	0	59.8081	0		16.7558		4	50	(+) gfp DNA & (+) rfp DNA
14	5	84	33.8449	0	33.8449	0		6.56164		6.31507	50	(+) gfp DNA & (+) rfp DNA
14	5	85	63.7489	0	63.7489	0		15.4873		9.48	50	(+) gfp DNA & (+) rfp DNA
14	5	86	47.2901	0	47.2901	0		4.36765		8.08824	50	(+) gfp DNA & (+) rfp DNA
14	5	87	207.242	0	207.242	0		7.71477		4.38926	50	(+) gfp DNA & (+) rfp DNA
14	5	88	44.5084	0	44.5084	0		2.92188		6.57292	50	(+) gfp DNA & (+) rfp DNA
14	5	89	64.6762	0	64.6762	0		5.2043		8.87097	50	(+) gfp DNA & (+) rfp DNA
14	5	90	5.09992	0	5.09992	0		1.5		16.8182	50	(+) gfp DNA & (+) rfp DNA
14	5	91	19.936	0	19.936	0		2.68605		9.45349	50	(+) gfp DNA & (+) rfp DNA
14	5	92	35.4676	0	35.4676	0		3.23529		8.37255	50	(+) gfp DNA & (+) rfp DNA
14	5	93	7.41806	0	7.41806	0		20.625		4.4375	50	(+) gfp DNA & (+) rfp DNA
14	5	94	60.9672	0	60.9672	0		7.40304		8.41825	50	(+) gfp DNA & (+) rfp DNA
14	5	95	7.64987	0	7.64987	0		2		15.9697	50	(+) gfp DNA & (+) rfp DNA
14	5	96	10.8953	0	10.8953	0		2.80851		4.57447	50	(+) gfp DNA & (+) rfp DNA
14	5	97	43.5811	0	43.5811	0		4.21277		5.06383	50	(+) gfp DNA & (+) rfp DNA
14	5	98	15.2997	0	15.2997	0		3.5		6.0303	50	(+) gfp DNA & (+) rfp DNA
14	5	99	42.8857	0	42.8857	0		3.92432		9.80541	50	(+) gfp DNA & (+) rfp DNA
14	5	100	73.2533	0.927257	72.3261	0.0126582	8.25	30.8942	4.5	3.3109	50	(+) gfp DNA & (+) rfp DNA
14	5	101	42.1902	0	42.1902	0		1.08791		7.59341	50	(+) gfp DNA & (+) rfp DNA
14	5	102	94.8121	0	94.8121	0		3.06601		13.1809	50	(+) gfp DNA & (+) rfp DNA
14	5	103	60.2717	0	60.2717	0		3.17308		9.16154	50	(+) gfp DNA & (+) rfp DNA
14	5	104	58.4172	1.39089	57.0263	0.0238095	5.5	2.28049	22.5	20.6341	50	(+) gfp DNA & (+) rfp DNA
14	5	105	23.4133	0	23.4133	0		1.9604		7.34653	50	(+) gfp DNA & (+) rfp DNA
14	5	106	56.5627	0	56.5627	0		4.86885		5.85246	50	(+) gfp DNA & (+) rfp DNA
14	5	107	12.0543	0	12.0543	0		5.07692		6.63462	50	(+) gfp DNA & (+) rfp DNA
14	5	108	11.5907	0	11.5907	0		4.62		5.84	50	(+) gfp DNA & (+) rfp DNA
14	5	109	33.8449	0	33.8449	0		8.81507		2.4589	50	(+) gfp DNA & (+) rfp DNA
14	5	110	122.398	10.8953	111.503	0.0890152	4.21277	6.17464	10.8936	11.079	50	(+) gfp DNA & (+) rfp DNA
14	5	111	116.603	0	116.603	0		17.6521		2.12127	50	(+) gfp DNA & (+) rfp DNA
14	5	112	60.7354	0	60.7354	0		10.4542		2.98855	50	(+) gfp DNA & (+) rfp DNA
14	5	113	18.0815	0	18.0815	0		1.26923		9.82051	50	(+) gfp DNA & (+) rfp DNA
14	5	114	57.9536	0	57.9536	0		1.452		7.096	50	(+) gfp DNA & (+) rfp DNA
14	5	115	60.2717	0	60.2717	0		10.5346		2.43077	50	(+) gfp DNA & (+) rfp DNA
14	5	116	21.3269	0	21.3269	0		11.4783		3.22826	50	(+) gfp DNA & (+) rfp DNA
14	5	117	49.1446	13.677	35.4676	0.278302	4.47458	7.98039	9.40678	18.268	50	(+) gfp DNA & (+) rfp DNA
14	5	118	2.78177	0	2.78177	0		8.25		2.25	50	(+) gfp DNA & (+) rfp DNA
14	5	119	16.9224	0	16.9224	0		29.3973		3.52055	50	(+) gfp DNA & (+) rfp DNA
14	5	120	29.6722	0	29.6722	0		1.54688		5.58594	50	(+) gfp DNA & (+) rfp DNA
14	5	121	39.4084	0	39.4084	0		8.34706		8.54118	50	(+) gfp DNA & (+) rfp DNA
14	5	122	27.5859	0	27.5859	0		4.71429		9.65546	50	(+) gfp DNA & (+) rfp DNA
14	5	123	7.88169	0	7.88169	0		0.970588		5.47059	50	(+) gfp DNA & (+) rfp DNA
14	5	124	39.1766	0	39.1766	0		2.53846		9.50296	50	(+) gfp DNA & (+) rfp DNA
14	5	125	20.6315	0	20.6315	0		1.48315		2.31461	50	(+) gfp DNA & (+) rfp DNA
14	5	126	2.54996	0	2.54996	0		0		8.72727	50	(+) gfp DNA & (+) rfp DNA
14	5	127	13.9089	0	13.9089	0		1.65		5.48333	50	(+) gfp DNA & (+) rfp DNA
14	5	128	68.8489	0	68.8489	0		2		7.57576	50	(+) gfp DNA & (+) rfp DNA
14	5	129	50.9992	0	50.9992	0		1.8		11.35	50	(+) gfp DNA & (+) rfp DNA
14	5	130	109.416	3.70903	105.707	0.0338983	2.0625	4.77632	44.1875	21.0329	50	(+) gfp DNA & (+) rfp DNA
14	5	131	49.1446	0.927257	48.2174	0.0188679	41.25	14.7548	4.5	5.05769	50	(+) gfp DNA & (+) rfp DNA
14	5	132	20.3997	0	20.3997	0		4.875		3.06818	50	(+) gfp DNA & (+) rfp DNA
14	5	133	108.721	3.01359	105.707	0.0277186	12.6923	16.0702	8.23077	8.85965	50	(+) gfp DNA & (+) rfp DNA
14	5	134	89.2485	0	89.2485	0		7.28571		4.45455	50	(+) gfp DNA & (+) rfp DNA
14	5	135	52.6219	0	52.6219	0		3.92511		8.18943	50	(+) gfp DNA & (+) rfp DNA
14	5	136	24.1087	0	24.1087	0		2.22115		8.20192	50	(+) gfp DNA & (+) rfp DNA
14	5	137	23.1814	0	23.1814	0		2.31		10.13	50	(+) gfp DNA & (+) rfp DNA
14	5	138	11.3589	0	11.3589	0		14.1429		4.55102	50	(+) gfp DNA & (+) rfp DNA
14	5	139	3.2454	0	3.2454	0		2.35714		2.57143	50	(+) gfp DNA & (+) rfp DNA
14	5	140	27.1223	0	27.1223	0		2.82051		4.31624	50	(+) gfp DNA & (+) rfp DNA
14	5	141	38.9448	0	38.9448	0		3.92857		6.01786	50	(+) gfp DNA & (+) rfp DNA
14	5	142	300.2	9.50439	290.695	0.0316602	17.7317	8.58054	8.41463	7.99841	50	(+) gfp DNA & (+) rfp DNA
14	5	143	113.589	0	113.589	0		15.7592		2.72857	50	(+) gfp DNA & (+) rfp DNA
14	5	144	44.972	0	44.972	0		1.87113		8.70619	50	(+) gfp DNA & (+) rfp DNA
14	5	145	8.34532	0	8.34532	0		0		2.22222	50	(+) gfp DNA & (+) rfp DNA
14	5	146	16.227	0	16.227	0		16.0286		1.91429	50	(+) gfp DNA & (+) rfp DNA
14	5	147	18.0815	0	18.0815	0		9.73077		2.62821	50	(+) gfp DNA & (+) rfp DNA
14	5	148	19.2406	0	19.2406	0		7.15663		4.71084	50	(+) gfp DNA & (+) rfp DNA
14	5	149	42.8857	0	42.8857	0		10.3459		5.22162	50	(+) gfp DNA & (+) rfp DNA
14	5	150	13.9089	0	13.9089	0		9.91667		2.4	50	(+) gfp DNA & (+) rfp DNA
14	5	151	42.6538	0	42.6538	0		15.2554		2.33152	50	(+) gfp DNA & (+) rfp DNA
14	5	152	62.5899	0	62.5899	0		4.52222		6.16667	50	(+) gfp DNA & (+) rfp DNA
14	5	153	63.5171	0	63.5171	0		2.5292		9.68978	50	(+) gfp DNA & (+) rfp DNA
14	5	154	27.5859	0	27.5859	0		1.38655		8.78151	50	(+) gfp DNA & (+) rfp DNA
14	5	155	76.9624	0	76.9624	0		4.67169		7.56024	50	(+) gfp DNA & (+) rfp DNA
14	5	156	73.9488	0	73.9488	0		14.8966		6.12539	50	(+) gfp DNA & (+) rfp DNA
14	5	157	154.388	1.39089	152.997	0.00900901	0	5.1	23.6667	8.68788	50	(+) gfp DNA & (+) rfp DNA
14	5	158	28.0495	0	28.0495	0		6.54545		5.52893	50	(+) gfp DNA & (+) rfp DNA
14	5	159	134.684	0	134.684	0		20.7969		2.44578	50	(+) gfp DNA & (+) rfp DNA
14	5	160	11.3589	0	11.3589	0		3.36735		1.83673	50	(+) gfp DNA & (+) rfp DNA
14	5	161	10.8953	0	10.8953	0		14.766		3.61702	50	(+) gfp DNA & (+) rfp DNA
14	5	162	36.8585	0	36.8585	0		1.66038		6.5283	50	(+) gfp DNA & (+) rfp DNA
14	5	163	38.2494	0	38.2494	0		6.4		6.33333	50	(+) gfp DNA & (+) rfp DNA
14	5	164	58.4172	1.85451	56.5627	0.031746	4.125	7.97951	5.5	5.31148	50	(+) gfp DNA & (+) rfp DNA
14	5	165	19.0088	0	19.0088	0		6.43902		2.82927	50	(+) gfp DNA & (+) rfp DNA
14	5	166	7.41806	0	7.41806	0		6.1875		2.8125	50	(+) gfp DNA & (+) rfp DNA
14	5	167	16.6906	0	16.6906	0		9.625		2.875	50	(+) gfp DNA & (+) rfp DNA
14	5	168	40.7993	0	40.7993	0		5.625		5.65341	50	(+) gfp DNA & (+) rfp DNA
14	5	169	128.425	0	128.425	0		16.861		6.2491	50	(+) gfp DNA & (+) rfp DNA
14	5	170	45.6674	3.94084	41.7266	0.0862944	3.88235	3.48333	47.3529	26.6556	50	(+) gfp DNA & (+) rfp DNA
14	5	171	31.7586	0	31.7586	0		6.9854		5.18248	50	(+) gfp DNA & (+) rfp DNA
14	5	172	54.94	0	54.94	0		10.0253		4.23207	50	(+) gfp DNA & (+) rfp DNA
14	5	173	38.713	0	38.713	0		3.75449		5.36527	50	(+) gfp DNA & (+) rfp DNA
14	5	174	45.4356	0	45.4356	0		3.87245		8.81633	50	(+) gfp DNA & (+) rfp DNA
14	5	175	150.216	0	150.216	0		9.11728		6.16667	50	(+) gfp DNA & (+) rfp DNA
14	5	176	10.4316	0	10.4316	0		0		7.44444	50	(+) gfp DNA & (+) rfp DNA
14	5	177	52.8537	0	52.8537	0		3.03947		11.4298	50	(+) gfp DNA & (+) rfp DNA
14	5	178	28.5132	0	28.5132	0		2.41463		5.65854	50	(+) gfp DNA & (+) rfp DNA
14	5	179	118.225	0	118.225	0		13.7843		6.40588	50	(+) gfp DNA & (+) rfp DNA
14	5	180	41.0311	0	41.0311	0		3.35593		8.57627	50	(+) gfp DNA & (+) rfp DNA
14	5	181	31.5268	0	31.5268	0		18.9412		2.79412	50	(+) gfp DNA & (+) rfp DNA
14	5	182	56.0991	0	56.0991	0		4.63636		9.14463	50	(+) gfp DNA & (+) rfp DNA
14	5	183	62.5899	0	62.5899	0		3.17778		10.6704	50	(+) gfp DNA & (+) rfp DNA
14	5	184	22.7178	0	22.7178	0		8.41837		2.45918	50	(+) gfp DNA & (+) rfp DNA
14	5	185	40.1039	0	40.1039	0		12.7803		2.16763	50	(+) gfp DNA & (+) rfp DNA
14	5	186	102.462	2.08633	100.376	0.020362	14.6667	5.63972	5.88889	11.2194	50	(+) gfp DNA & (+) rfp DNA
14	5	187	89.4803	2.78177	86.6986	0.0310881	19.25	27.9011	8	9.28342	50	(+) gfp DNA & (+) rfp DNA
14	5	188	23.6451	0	23.6451	0		1.61765		24.3529	50	(+) gfp DNA & (+) rfp DNA
14	5	189	27.5859	0	27.5859	0		9.98319		2.98319	50	(+) gfp DNA & (+) rfp DNA
14	5	190	2.78177	0	2.78177	0		11		3.75	50	(+) gfp DNA & (+) rfp DNA
14	5	191	47.9856	0	47.9856	0		4.14493		9.25121	50	(+) gfp DNA & (+) rfp DNA
14	5	192	44.5084	0	44.5084	0		17.5312		2.36458	50	(+) gfp DNA & (+) rfp DNA
14	5	193	86.6986	0	86.6986	0		2.02941		8.34759	50	(+) gfp DNA & (+) rfp DNA
14	5	194	17.1543	0	17.1543	0		1.78378		6.68919	50	(+) gfp DNA & (+) rfp DNA
14	5	195	14.6043	0	14.6043	0		7.33333		1.96825	50	(+) gfp DNA & (+) rfp DNA
14	5	196	2.31814	0	2.31814	0		3.3		1.8	50	(+) gfp DNA & (+) rfp DNA
14	5	197	28.2814	0	28.2814	0		7.57377		2.12295	50	(+) gfp DNA & (+) rfp DNA
14	5	198	29.4404	0	29.4404	0		2.33858		5.94488	50	(+) gfp DNA & (+) rfp DNA
14	5	199	66.0671	0	66.0671	0		2.54737		10.5228	50	(+) gfp DNA & (+) rfp DNA
14	5	200	55.4036	0	55.4036	0		3.45188		8.61925	50	(+) gfp DNA & (+) rfp DNA
14	5	201	42.8857	0	42.8857	0		6.6		5.77297	50	(+) gfp DNA & (+) rfp DNA
14	5	202	53.0855	0	53.0855	0		13.8341		2.69869	50	(+) gfp DNA & (+) rfp DNA
14	5	203	8.34532	0	8.34532	0		2.75		5.11111	50	(+) gfp DNA & (+) rfp DNA
14	5	204	6.4908	0	6.4908	0		2.35714		3.82143	50	(+) gfp DNA & (+) rfp DNA
14	5	205	5.79536	0	5.79536	0		7.92		1.76	50	(+) gfp DNA & (+) rfp DNA
14	5	206	3.70903	0	3.70903	0		24.75		4.4375	50	(+) gfp DNA & (+) rfp DNA
14	5	207	12.0543	0	12.0543	0		2.53846		5.96154	50	(+) gfp DNA & (+) rfp DNA
14	5	208	90.4076	0	90.4076	0		2.53846		11.9846	50	(+) gfp DNA & (+) rfp DNA
14	5	209	14.1407	0	14.1407	0		11.9016		3.36066	50	(+) gfp DNA & (+) rfp DNA
14	5	210	25.4996	0	25.4996	0		6.3		1.95455	50	(+) gfp DNA & (+) rfp DNA
14	5	211	34.3085	0	34.3085	0		19.8446		2.22973	50	(+) gfp DNA & (+) rfp DNA
14	5	212	10.4316	0	10.4316	0		30.1111		3.75556	50	(+) gfp DNA & (+) rfp DNA
14	5	213	20.1678	0	20.1678	0		4.93103		15.3103	50	(+) gfp DNA & (+) rfp DNA
14	5	214	115.212	12.7498	102.462	0.110664	23.4	32.6516	2.25455	2.0181	50	(+) gfp DNA & (+) rfp DNA
14	5	215	19.936	0	19.936	0		7.67442		3.2093	50	(+) gfp DNA & (+) rfp DNA
14	5	216	2.54996	0	2.54996	0		0		0.818182	50	(+) gfp DNA & (+) rfp DNA
14	5	217	141.407	0	141.407	0		20.3459		1.93115	50	(+) gfp DNA & (+) rfp DNA
14	5	218	22.2542	0	22.2542	0		7.90625		2.5	50	(+) gfp DNA & (+) rfp DNA
14	5	219	25.036	0	25.036	0		0.611111		13.7407	50	(+) gfp DNA & (+) rfp DNA
14	5	220	19.2406	0	19.2406	0		2.78313		4.74699	50	(+) gfp DNA & (+) rfp DNA
14	5	221	5.33173	0	5.33173	0		5.73913		1.95652	50	(+) gfp DNA & (+) rfp DNA
14	5	222	30.8313	0	30.8313	0		3.7218		6.69173	50	(+) gfp DNA & (+) rfp DNA
14	5	223	15.9952	0	15.9952	0		5.73913		2.31884	50	(+) gfp DNA & (+) rfp DNA
14	5	224	31.2949	0	31.2949	0		3.67407		9.14074	50	(+) gfp DNA & (+) rfp DNA
14	5	225	55.1718	0	55.1718	0		8.18067		5.57563	50	(+) gfp DNA & (+) rfp DNA
14	5	226	15.2997	0	15.2997	0		2		4.75758	50	(+) gfp DNA & (+) rfp DNA
14	5	227	189.624	0	189.624	0		3.83252		10.2579	50	(+) gfp DNA & (+) rfp DNA
14	5	228	42.422	0	42.422	0		5.95082		10.9454	50	(+) gfp DNA & (+) rfp DNA
14	5	229	32.9176	0	32.9176	0		2.32394		11.4155	50	(+) gfp DNA & (+) rfp DNA
14	5	230	44.972	0	44.972	0		7.99485		5.34536	50	(+) gfp DNA & (+) rfp DNA
14	5	231	41.9584	0	41.9584	0		2.91713		11.8177	50	(+) gfp DNA & (+) rfp DNA
14	5	232	83.2214	1.85451	81.3668	0.0222841	49.5	18.433	1.125	2.19088	50	(+) gfp DNA & (+) rfp DNA
14	5	233	100.144	6.4908	93.653	0.0648148	9.42857	18.7871	3.78571	4.84158	50	(+) gfp DNA & (+) rfp DNA
14	5	234	11.8225	0	11.8225	0		1.29412		5.56863	50	(+) gfp DNA & (+) rfp DNA
14	5	235	6.02717	0	6.02717	0		15.2308		3.07692	50	(+) gfp DNA & (+) rfp DNA
14	5	236	40.3357	0	40.3357	0		3.60345		7.96552	50	(+) gfp DNA & (+) rfp DNA
14	5	237	25.9632	0	25.9632	0		8.54464		2.38393	50	(+) gfp DNA & (+) rfp DNA
14	5	238	65.3716	0	65.3716	0		2.2234		7.45035	50	(+) gfp DNA & (+) rfp DNA
14	5	239	26.195	0	26.195	0		10.2212		2.15044	50	(+) gfp DNA & (+) rfp DNA
14	5	240	143.725	0.927257	142.798	0.00645161	0	6.69643	32.75	16.9253	50	(+) gfp DNA & (+) rfp DNA
14	5	241	125.643	13.9089	111.735	0.110701	10.45	14.8568	2.51667	2.93154	50	(+) gfp DNA & (+) rfp DNA
14	5	242	2.31814	0	2.31814	0		0		1.8	50	(+) gfp DNA & (+) rfp DNA
14	5	243	262.182	0	262.182	0		10.3599		4.3015	50	(+) gfp DNA & (+) rfp DNA
14	5	244	25.7314	0	25.7314	0		3.27027		4.40541	50	(+) gfp DNA & (+) rfp DNA
14	5	245	48.4492	2.08633	46.3629	0.0430622	0	5.28	4	7.065	50	(+) gfp DNA & (+) rfp DNA
14	5	246	38.2494	0.927257	37.3221	0.0242424	8.25	14.7578	2.25	3.2795	50	(+) gfp DNA & (+) rfp DNA
14	5	247	62.1262	0	62.1262	0		3.9403		9.62313	50	(+) gfp DNA & (+) rfp DNA
14	5	248	14.1407	0	14.1407	0		1.08197		9.83607	50	(+) gfp DNA & (+) rfp DNA
14	5	249	23.6451	0	23.6451	0		1.29412		20.0294	50	(+) gfp DNA & (+) rfp DNA
14	5	250	2.54996	0	2.54996	0		6		8.09091	50	(+) gfp DNA & (+) rfp DNA
14	5	251	48.4492	0	48.4492	0		4.26316		8.69856	50	(+) gfp DNA & (+) rfp DNA
14	5	252	19.4724	0	19.4724	0		5.10714		5.35714	50	(+) gfp DNA & (+) rfp DNA
14	5	253	42.1902	0	42.1902	0		1.99451		10.4725	50	(+) gfp DNA & (+) rfp DNA
14	5	254	28.9768	0	28.9768	0		3.168		5.872	50	(+) gfp DNA & (+) rfp DNA
14	5	255	6.4908	0	6.4908	0		7.07143		3.14286	50	(+) gfp DNA & (+) rfp DNA
14	5	256	57.49	0	57.49	0		2.93145		6.95565	50	(+) gfp DNA & (+) rfp DNA
14	5	257	65.8353	0	65.8353	0		3.25352		12.1127	50	(+) gfp DNA & (+) rfp DNA
14	5	258	19.936	0	19.936	0		10.3605		1.87209	50	(+) gfp DNA & (+) rfp DNA
14	5	259	29.2086	0	29.2086	0		2.35714		5.78571	50	(+) gfp DNA & (+) rfp DNA
14	5	260	6.72262	0	6.72262	0		12.5172		1.55172	50	(+) gfp DNA & (+) rfp DNA
14	5	261	11.5907	0	11.5907	0		2.64		7.04	50	(+) gfp DNA & (+) rfp DNA
14	5	262	23.6451	0	23.6451	0		9.70588		2.58824	50	(+) gfp DNA & (+) rfp DNA
14	5	263	54.7082	0	54.7082	0		7.13136		3.16525	50	(+) gfp DNA & (+) rfp DNA
14	5	264	55.6354	1.39089	54.2446	0.025	5.5	13.9615	11.6667	8.21368	50	(+) gfp DNA & (+) rfp DNA
14	5	265	99.2165	0.927257	98.2893	0.00934579	8.25	8.95047	6.75	8.26415	50	(+) gfp DNA & (+) rfp DNA
14	5	266	73.4852	0	73.4852	0		4.68454		9.05994	50	(+) gfp DNA & (+) rfp DNA
14	5	267	18.3133	0	18.3133	0		20.8861		1.81013	50	(+) gfp DNA & (+) rfp DNA
14	5	268	29.6722	0	29.6722	0		12.1172		2.02344	50	(+) gfp DNA & (+) rfp DNA
14	5	269	10.4316	0	10.4316	0		5.86667		21.0444	50	(+) gfp DNA & (+) rfp DNA
14	5	270	55.1718	0	55.1718	0		13.8697		4.18487	50	(+) gfp DNA & (+) rfp DNA
14	5	271	65.3716	0	65.3716	0		9.71631		3.51418	50	(+) gfp DNA & (+) rfp DNA
14	5	272	3.47722	0	3.47722	0		2.2		5.86667	50	(+) gfp DNA & (+) rfp DNA
14	5	273	106.635	0	106.635	0		7.46304		4.99565	50	(+) gfp DNA & (+) rfp DNA
14	5	274	34.3085	0	34.3085	0		2.4527		7.45946	50	(+) gfp DNA & (+) rfp DNA
14	5	275	42.6538	0	42.6538	0		2.33152		9.92935	50	(+) gfp DNA & (+) rfp DNA
14	5	276	3.47722	0	3.47722	0		2.2		4.06667	50	(+) gfp DNA & (+) rfp DNA
14	5	277	19.4724	0	19.4724	0		14.1429		2.25	50	(+) gfp DNA & (+) rfp DNA
14	5	278	63.2853	0	63.2853	0		7.97802		4.66667	50	(+) gfp DNA & (+) rfp DNA
14	5	279	48.9128	0	48.9128	0		14.872		6.00948	50	(+) gfp DNA & (+) rfp DNA
14	5	280	225.555	0	225.555	0		3.90031		6.96506	50	(+) gfp DNA & (+) rfp DNA
14	5	281	137.93	8.1135	129.816	0.0588235	21.6857	16.3875	2.82857	3.06607	50	(+) gfp DNA & (+) rfp DNA
14	5	282	39.6403	0	39.6403	0		8.68421		2.43275	50	(+) gfp DNA & (+) rfp DNA
14	5	283	2.78177	0	2.78177	0		2.75		3.75	50	(+) gfp DNA & (+) rfp DNA
14	5	284	54.0127	2.08633	51.9264	0.0386266	0	2.50446	9	10.9286	50	(+) gfp DNA & (+) rfp DNA
14	5	285	17.1543	0	17.1543	0		13.3784		2.52703	50	(+) gfp DNA & (+) rfp DNA
14	5	286	101.998	4.17266	97.8257	0.0409091	33	28.5569	3.94444	3.98104	50	(+) gfp DNA & (+) rfp DNA
14	5	287	2.78177	0	2.78177	0		5.5		4.41667	50	(+) gfp DNA & (+) rfp DNA
14	5	288	50.3037	0	50.3037	0		7.14747		6.95392	50	(+) gfp DNA & (+) rfp DNA
14	5	289	138.393	1.85451	136.539	0.0134003	28.875	18.8862	0	1.92869	50	(+) gfp DNA & (+) rfp DNA
14	5	290	55.8673	0	55.8673	0		10.8174		3.04564	50	(+) gfp DNA & (+) rfp DNA
14	5	291	36.163	0	36.163	0		7.83333		4.14744	50	(+) gfp DNA & (+) rfp DNA
14	5	292	43.5811	21.0951	22.486	0.484043	33.3846	61.2577	2.64835	2.31959	50	(+) gfp DNA & (+) rfp DNA
14	5	293	21.5587	0	21.5587	0		13.8387		2.10753	50	(+) gfp DNA & (+) rfp DNA
14	5	294	9.04076	0	9.04076	0		19.4615		3.41026	50	(+) gfp DNA & (+) rfp DNA
14	5	295	111.735	0	111.735	0		20.5415		1.87344	50	(+) gfp DNA & (+) rfp DNA
14	5	296	156.707	0	156.707	0		7.85947		7.64201	50	(+) gfp DNA & (+) rfp DNA
14	5	297	73.717	0	73.717	0		15.2547		9.72013	50	(+) gfp DNA & (+) rfp DNA
14	5	298	70.9352	0	70.9352	0		12.1863		7.25817	50	(+) gfp DNA & (+) rfp DNA
14	5	299	9.96802	0	9.96802	0		4.60465		4.09302	50	(+) gfp DNA & (+) rfp DNA
14	5	300	46.3629	0	46.3629	0		13.53		2.995	50	(+) gfp DNA & (+) rfp DNA
14	5	301	96.6666	0	96.6666	0		16.8585		2.11031	50	(+) gfp DNA & (+) rfp DNA
14	5	302	66.0671	0	66.0671	0		2.66316		7.5193	50	(+) gfp DNA & (+) rfp DNA
14	5	303	12.0543	0	12.0543	0		12.0577		1.55769	50	(+) gfp DNA & (+) rfp DNA
14	5	304	30.3677	0	30.3677	0		2.26718		7.89313	50	(+) gfp DNA & (+) rfp DNA
14	5	305	10.6635	0	10.6635	0		3.58696		7.08696	50	(+) gfp DNA & (+) rfp DNA
14	5	306	29.2086	0	29.2086	0		12.5714		2.34127	50	(+) gfp DNA & (+) rfp DNA
14	5	307	15.9952	0	15.9952	0		5.26087		1.92754	50	(+) gfp DNA & (+) rfp DNA
14	5	308	52.39	0	52.39	0		3.50442		8.62389	50	(+) gfp DNA & (+) rfp DNA
14	5	309	22.0224	0	22.0224	0		2.43158		4.11579	50	(+) gfp DNA & (+) rfp DNA
14	5	310	47.2901	0	47.2901	0		14.3971		2.05392	50	(+) gfp DNA & (+) rfp DNA
14	5	311	73.0215	1.39089	71.6306	0.0190476	22	10.0388	7.5	4.62136	50	(+) gfp DNA & (+) rfp DNA
14	5	312	64.6762	2.31814	62.3581	0.0358423	3.3	3.80297	8.1	10.4275	50	(+) gfp DNA & (+) rfp DNA
14	5	313	131.439	0	131.439	0		8.78836		3.51499	50	(+) gfp DNA & (+) rfp DNA
14	5	314	71.6306	0	71.6306	0		3.95146		6.43689	50	(+) gfp DNA & (+) rfp DNA
14	5	315	15.2997	0	15.2997	0		12.5		2.93939	50	(+) gfp DNA & (+) rfp DNA
14	5	316	20.3997	0	20.3997	0		5.25		5.76136	50	(+) gfp DNA & (+) rfp DNA
14	5	317	72.0943	0	72.0943	0		7.74598		4.53055	50	(+) gfp DNA & (+) rfp DNA
14	5	318	69.0807	0	69.0807	0		8.97315		5.89262	50	(+) gfp DNA & (+) rfp DNA
14	5	319	18.3133	0	18.3133	0		12.9494		2.05063	50	(+) gfp DNA & (+) rfp DNA
14	5	320	37.7857	0	37.7857	0		6.47853		6.68098	50	(+) gfp DNA & (+) rfp DNA
14	5	321	3.94084	0	3.94084	0		19.4118		1.58824	50	(+) gfp DNA & (+) rfp DNA
14	5	322	27.5859	0	27.5859	0		4.15966		4.47899	50	(+) gfp DNA & (+) rfp DNA
14	5	323	79.976	0	79.976	0		8.70435		1.7913	50	(+) gfp DNA & (+) rfp DNA
14	5	324	44.5084	0	44.5084	0		12.5469		2.65104	50	(+) gfp DNA & (+) rfp DNA
14	5	325	5.56354	0	5.56354	0		5.5		4.08333	50	(+) gfp DNA & (+) rfp DNA
14	5	326	75.8033	0	75.8033	0		18.0642		2.07339	50	(+) gfp DNA & (+) rfp DNA
14	5	327	104.548	1.85451	102.694	0.0177384	53.625	23.5463	1.125	5.37472	50	(+) gfp DNA & (+) rfp DNA
14	5	328	115.675	0	115.675	0		12.9659		2.36072	50	(+) gfp DNA & (+) rfp DNA
14	5	329	17.6179	0	17.6179	0		19.9737		2.59211	50	(+) gfp DNA & (+) rfp DNA
14	5	330	29.2086	0	29.2086	0		9.16667		2.49206	50	(+) gfp DNA & (+) rfp DNA
14	5	331	34.3085	0	34.3085	0		4.68243		3.91892	50	(+) gfp DNA & (+) rfp DNA
14	5	332	77.426	0	77.426	0		13.6347		6.51497	50	(+) gfp DNA & (+) rfp DNA
14	5	333	47.7538	0	47.7538	0		5.28641		4.48544	50	(+) gfp DNA & (+) rfp DNA
14	5	334	12.7498	0	12.7498	0		1.2		4.07273	50	(+) gfp DNA & (+) rfp DNA
14	5	335	53.0855	0	53.0855	0		7.92576		2.0393	50	(+) gfp DNA & (+) rfp DNA
14	5	336	71.3988	0	71.3988	0		17.2565		4.6461	50	(+) gfp DNA & (+) rfp DNA
14	5	337	107.098	0	107.098	0		5.35714		15.7857	50	(+) gfp DNA & (+) rfp DNA
14	5	338	62.3581	2.08633	60.2717	0.0334572	25.6667	28.9538	2	2.26154	50	(+) gfp DNA & (+) rfp DNA
14	5	339	290	21.7905	268.209	0.0751399	23.8936	17.1729	2.53191	4.23163	50	(+) gfp DNA & (+) rfp DNA
14	5	340	121.703	3.47722	118.225	0.0285714	24.2	18.0588	4.2	2.32941	50	(+) gfp DNA & (+) rfp DNA
14	5	341	187.77	0	187.77	0		8.15062		6.08395	50	(+) gfp DNA & (+) rfp DNA
14	5	342	112.894	0	112.894	0		8.40246		3.54209	50	(+) gfp DNA & (+) rfp DNA
14	5	343	98.5211	0	98.5211	0		7.60941		5.55294	50	(+) gfp DNA & (+) rfp DNA
14	5	344	75.3397	0	75.3397	0		7.51385		9.67385	50	(+) gfp DNA & (+) rfp DNA
14	5	345	89.2485	0	89.2485	0		14.6571		1.83636	50	(+) gfp DNA & (+) rfp DNA
14	5	346	89.944	0	89.944	0		13.7835		1.79381	50	(+) gfp DNA & (+) rfp DNA
14	5	347	66.7625	0	66.7625	0		25.8993		4.04861	50	(+) gfp DNA & (+) rfp DNA
14	5	348	17.3861	0	17.3861	0		15.8533		2.61333	50	(+) gfp DNA & (+) rfp DNA
14	5	349	10.6635	0	10.6635	0		5.02174		2.52174	50	(+) gfp DNA & (+) rfp DNA
14	5	350	37.0903	0	37.0903	0		4.5375		3.7125	50	(+) gfp DNA & (+) rfp DNA
14	5	351	52.6219	0	52.6219	0		16.2819		2.17181	50	(+) gfp DNA & (+) rfp DNA
14	5	352	3.01359	0	3.01359	0		2.53846		1.38462	50	(+) gfp DNA & (+) rfp DNA
14	5	353	9.27257	0	9.27257	0		13.2		2.475	50	(+) gfp DNA & (+) rfp DNA
14	5	354	26.4268	0	26.4268	0		11.2895		3.4386	50	(+) gfp DNA & (+) rfp DNA
14	5	355	6.25899	0	6.25899	0		3.66667		10.4444	50	(+) gfp DNA & (+) rfp DNA
14	5	356	14.1407	0	14.1407	0		14.6066		3.21311	50	(+) gfp DNA & (+) rfp DNA
14	5	357	108.025	0	108.025	0		18.2039		1.80472	50	(+) gfp DNA & (+) rfp DNA
14	5	358	75.3397	2.08633	73.2533	0.0276923	14.6667	14.5158	2	2.32278	50	(+) gfp DNA & (+) rfp DNA
14	5	359	58.4172	0	58.4172	0		15.4524		5.76984	50	(+) gfp DNA & (+) rfp DNA
14	5	360	24.8041	0	24.8041	0		9.26168		1.93458	50	(+) gfp DNA & (+) rfp DNA
14	5	361	2.31814	0	2.31814	0		3.3		0.9	50	(+) gfp DNA & (+) rfp DNA
14	5	362	80.6714	2.78177	77.8896	0.0344828	11	13.0655	6.58333	5.84821	50	(+) gfp DNA & (+) rfp DNA
14	5	363	76.9624	0	76.9624	0		6.75904		5.03614	50	(+) gfp DNA & (+) rfp DNA
14	5	364	50.3037	0	50.3037	0		5.47465		13.0276	50	(+) gfp DNA & (+) rfp DNA
14	5	365	80.2078	2.08633	78.1214	0.0260116	22	32.638	3	2.85757	50	(+) gfp DNA & (+) rfp DNA
14	5	366	77.8896	0	77.8896	0		13.0625		1.99702	50	(+) gfp DNA & (+) rfp DNA
14	5	367	44.5084	0	44.5084	0		14.7812		3.84375	50	(+) gfp DNA & (+) rfp DNA
14	5	368	33.6131	0	33.6131	0		5.68966		2.94483	50	(+) gfp DNA & (+) rfp DNA
14	5	369	30.3677	0	30.3677	0		15.1145		1.98473	50	(+) gfp DNA & (+) rfp DNA
14	5	370	70.9352	2.08633	68.8489	0.0294118	14.6667	14.6667	1	2.0202	50	(+) gfp DNA & (+) rfp DNA
14	5	371	114.516	0	114.516	0		12.6923		3.71053	50	(+) gfp DNA & (+) rfp DNA
14	5	372	94.3484	1.85451	92.4939	0.019656	8.25	6.69925	11.125	6.72431	50	(+) gfp DNA & (+) rfp DNA
14	5	373	10.6635	0	10.6635	0		16.5		1.95652	50	(+) gfp DNA & (+) rfp DNA
14	5	374	36.8585	0.927257	35.9312	0.0251572	0	2.76774	35.5	32.9226	50	(+) gfp DNA & (+) rfp DNA
14	5	375	53.0855	0	53.0855	0		12.6812		2.07424	50	(+) gfp DNA & (+) rfp DNA
14	5	376	36.8585	0	36.8585	0		10.7925		2.13208	50	(+) gfp DNA & (+) rfp DNA
14	5	377	7.18625	0	7.18625	0		5.32258		8.35484	50	(+) gfp DNA & (+) rfp DNA
14	5	378	106.171	5.09992	101.071	0.0480349	9	9.76376	11.1818	10.1353	50	(+) gfp DNA & (+) rfp DNA
14	5	379	41.4948	0	41.4948	0		9.21788		2.10056	50	(+) gfp DNA & (+) rfp DNA
14	5	380	78.3533	0	78.3533	0		11.9172		3.07988	50	(+) gfp DNA & (+) rfp DNA
14	5	381	98.9847	0	98.9847	0		6.87822		7.91335	50	(+) gfp DNA & (+) rfp DNA
14	5	382	3.70903	0	3.70903	0		4.125		1.6875	50	(+) gfp DNA & (+) rfp DNA
14	5	383	50.7673	0	50.7673	0		12.2146		2.10959	50	(+) gfp DNA & (+) rfp DNA
14	5	384	13.2134	0	13.2134	0		6.96491		2.19298	50	(+) gfp DNA & (+) rfp DNA
14	5	385	160.184	18.777	141.407	0.117221	7.33333	11.2016	3.53086	4.57377	50	(+) gfp DNA & (+) rfp DNA
14	5	386	115.444	11.1271	104.316	0.0963855	17.1875	19.9533	2.0625	2.92	50	(+) gfp DNA & (+) rfp DNA
14	5	387	83.4532	0	83.4532	0		11.3667		3.03611	50	(+) gfp DNA & (+) rfp DNA
14	5	388	12.2862	0	12.2862	0		48.6038		7.35849	50	(+) gfp DNA & (+) rfp DNA
14	5	389	53.5491	0	53.5491	0		7.57143		8.06494	50	(+) gfp DNA & (+) rfp DNA
14	5	390	43.5811	0	43.5811	0		9.65426		1.51596	50	(+) gfp DNA & (+) rfp DNA
14	5	391	126.571	0	126.571	0		10.881		2.13919	50	(+) gfp DNA & (+) rfp DNA
14	5	392	6.72262	0	6.72262	0		1.13793		2.17241	50	(+) gfp DNA & (+) rfp DNA
14	5	393	4.63629	0	4.63629	0		4.95		2.25	50	(+) gfp DNA & (+) rfp DNA
14	5	394	91.103	0	91.103	0		15.0305		2.09415	50	(+) gfp DNA & (+) rfp DNA
14	5	395	108.025	41.4948	66.5307	0.38412	2.39665	4.82927	14.1006	24.4181	50	(+) gfp DNA & (+) rfp DNA
14	5	396	27.8177	0	27.8177	0		5.5		1.71667	50	(+) gfp DNA & (+) rfp DNA
14	5	397	33.8449	0	33.8449	0		13.3493		1.90411	50	(+) gfp DNA & (+) rfp DNA
14	5	398	63.2853	0	63.2853	0		10.8791		1.70696	50	(+) gfp DNA & (+) rfp DNA
14	5	399	9.50439	0	9.50439	0		3.21951		2.17073	50	(+) gfp DNA & (+) rfp DNA
14	5	400	34.7722	0	34.7722	0		11		1.85333	50	(+) gfp DNA & (+) rfp DNA
14	5	401	99.2165	0	99.2165	0		6.93925		4.98832	50	(+) gfp DNA & (+) rfp DNA
14	5	402	35.6994	0	35.6994	0		13.7143		1.96104	50	(+) gfp DNA & (+) rfp DNA
14	5	403	4.8681	0	4.8681	0		0		1.71429	50	(+) gfp DNA & (+) rfp DNA
14	5	404	58.649	0	58.649	0		14.8696		1.62846	50	(+) gfp DNA & (+) rfp DNA
14	5	405	33.6131	0	33.6131	0		16.8414		3.07586	50	(+) gfp DNA & (+) rfp DNA
14	5	406	49.3765	26.8905	22.486	0.544601	18.2155	21.433	2.24138	1.85567	50	(+) gfp DNA & (+) rfp DNA
14	5	407	35.6994	0	35.6994	0		18.2143		2.31818	50	(+) gfp DNA & (+) rfp DNA
14	5	408	38.9448	0	38.9448	0		5.89286		3.1369	50	(+) gfp DNA & (+) rfp DNA
14	5	409	30.8313	0	30.8313	0		10.6692		2.08271	50	(+) gfp DNA & (+) rfp DNA
14	5	410	97.8257	0	97.8257	0		17.6754		1.56635	50	(+) gfp DNA & (+) rfp DNA
14	5	411	3.94084	0	3.94084	0		1.94118		1.05882	50	(+) gfp DNA & (+) rfp DNA
14	5	412	109.416	5.33173	104.085	0.0487288	25.8261	22.6414	5.34783	3.41871	50	(+) gfp DNA & (+) rfp DNA
14	5	413	39.4084	0	39.4084	0		13.3941		3.20588	50	(+) gfp DNA & (+) rfp DNA
14	5	414	125.875	0	125.875	0		12.8269		1.56722	50	(+) gfp DNA & (+) rfp DNA
14	5	415	56.7945	0	56.7945	0		9.96735		1.79592	50	(+) gfp DNA & (+) rfp DNA
14	5	416	72.5579	0	72.5579	0		6.7476		5.38658	50	(+) gfp DNA & (+) rfp DNA
14	5	417	23.8769	0	23.8769	0		13.7767		1.99029	50	(+) gfp DNA & (+) rfp DNA
14	5	418	28.9768	0	28.9768	0		3.44		5.464	50	(+) gfp DNA & (+) rfp DNA
14	5	419	45.6674	0	45.6674	0		16.4264		1.63452	50	(+) gfp DNA & (+) rfp DNA
14	5	420	58.4172	0	58.4172	0		17.2937		1.45635	50	(+) gfp DNA & (+) rfp DNA
14	5	421	25.7314	0	25.7314	0		8.33333		4.16216	50	(+) gfp DNA & (+) rfp DNA
14	5	422	47.9856	0	47.9856	0		12.913		1.77295	50	(+) gfp DNA & (+) rfp DNA
14	5	423	14.3725	0	14.3725	0		11.1774		1.74194	50	(+) gfp DNA & (+) rfp DNA
14	5	424	20.3997	0	20.3997	0		3.375		4.94318	50	(+) gfp DNA & (+) rfp DNA
14	5	425	74.4124	0	74.4124	0		9.66355		4.35202	50	(+) gfp DNA & (+) rfp DNA
14	5	426	11.1271	0	11.1271	0		11		2.04167	50	(+) gfp DNA & (+) rfp DNA
14	5	427	38.0176	0	38.0176	0		12.6768		4.76829	50	(+) gfp DNA & (+) rfp DNA
14	5	428	11.1271	0	11.1271	0		6.1875		2.60417	50	(+) gfp DNA & (+) rfp DNA
14	5	429	89.7122	2.08633	87.6258	0.0232558	36.6667	26.8122	2	1.46825	50	(+) gfp DNA & (+) rfp DNA
14	5	430	57.2581	0	57.2581	0		8.55061		2.87449	50	(+) gfp DNA & (+) rfp DNA
14	5	431	119.848	4.17266	115.675	0.0348162	18.3333	14.2846	10.3333	9.53707	50	(+) gfp DNA & (+) rfp DNA
14	5	432	78.8169	2.08633	76.7306	0.0264706	14.6667	10.1692	5.88889	4.96375	50	(+) gfp DNA & (+) rfp DNA
14	5	433	103.853	0	103.853	0		4.78795		8.51339	50	(+) gfp DNA & (+) rfp DNA
14	5	434	70.7034	0	70.7034	0		6.27541		4.83279	50	(+) gfp DNA & (+) rfp DNA
14	5	435	86.9304	0	86.9304	0		11.0027		2.84533	50	(+) gfp DNA & (+) rfp DNA
14	5	436	133.061	0	133.061	0		10.6951		3.34321	50	(+) gfp DNA & (+) rfp DNA
14	5	437	300.2	47.2901	252.909	0.157529	2.10294	10.5298	11.6471	12.484	50	(+) gfp DNA & (+) rfp DNA
14	5	438	59.8081	19.2406	40.5675	0.321705	13.5181	50.6	1.3012	2.53714	50	(+) gfp DNA & (+) rfp DNA
14	5	439	62.3581	1.85451	60.5035	0.0297398	45.5	18.341	0	1.75862	50	(+) gfp DNA & (+) rfp DNA
14	5	440	34.0767	0	34.0767	0		9.65306		2.11565	50	(+) gfp DNA & (+) rfp DNA
14	5	441	12.2862	0	12.2862	0		1.86792		5.49057	50	(+) gfp DNA & (+) rfp DNA
14	5	442	76.9624	0	76.9624	0		9.54217		3.43976	50	(+) gfp DNA & (+) rfp DNA
14	5	443	56.5627	0	56.5627	0		8.92623		2.34426	50	(+) gfp DNA & (+) rfp DNA
14	5	444	89.2485	2.78177	86.4668	0.0311688	30.25	24.2466	3.75	1.82038	50	(+) gfp DNA & (+) rfp DNA
14	5	445	54.7082	24.1087	30.5995	0.440678	28.5962	41.2045	2.66346	2.84091	50	(+) gfp DNA & (+) rfp DNA
14	5	446	43.5811	0	43.5811	0		6.84574		6.13298	50	(+) gfp DNA & (+) rfp DNA
14	5	447	93.653	0	93.653	0		13.9703		1.40099	50	(+) gfp DNA & (+) rfp DNA
14	5	448	67.458	0	67.458	0		20.9794		1.80412	50	(+) gfp DNA & (+) rfp DNA
14	5	449	33.6131	0	33.6131	0		4.55172		1.66897	50	(+) gfp DNA & (+) rfp DNA
14	5	450	12.7498	0	12.7498	0		4.2		3.74545	50	(+) gfp DNA & (+) rfp DNA
14	5	451	28.0495	0	28.0495	0		12.5455		2.52066	50	(+) gfp DNA & (+) rfp DNA
14	5	452	16.6906	0	16.6906	0		17.4167		2.22222	50	(+) gfp DNA & (+) rfp DNA
14	5	453	43.8129	0	43.8129	0		12.5714		1.84127	50	(+) gfp DNA & (+) rfp DNA
14	5	454	44.5084	0	44.5084	0		6.35938		10.7552	50	(+) gfp DNA & (+) rfp DNA
14	5	455	74.6442	0	74.6442	0		6.14907		6.61801	50	(+) gfp DNA & (+) rfp DNA
14	5	456	2.31814	0	2.31814	0		19.8		3.6	50	(+) gfp DNA & (+) rfp DNA
14	5	457	12.518	0	12.518	0		17.7222		2.98148	50	(+) gfp DNA & (+) rfp DNA
14	5	458	27.5859	0	27.5859	0		9.70588		2.32773	50	(+) gfp DNA & (+) rfp DNA
14	5	459	165.284	4.40447	160.879	0.026648	20.8421	30.7824	1.89474	1.84438	50	(+) gfp DNA & (+) rfp DNA
14	5	460	34.7722	0	34.7722	0		23.9867		9.60667	50	(+) gfp DNA & (+) rfp DNA
14	5	461	142.334	0	142.334	0		14.4055		2.58795	50	(+) gfp DNA & (+) rfp DNA
14	5	462	77.6578	0	77.6578	0		10.3433		2.85075	50	(+) gfp DNA & (+) rfp DNA
14	5	463	57.7218	0	57.7218	0		10.0723		2.88353	50	(+) gfp DNA & (+) rfp DNA
14	5	464	49.6083	0	49.6083	0		3.08411		5.50935	50	(+) gfp DNA & (+) rfp DNA
14	5	465	120.08	17.3861	102.694	0.144788	32.12	39.6637	2.49333	4.33409	50	(+) gfp DNA & (+) rfp DNA
14	5	466	16.4588	0	16.4588	0		14.4085		2.64789	50	(+) gfp DNA & (+) rfp DNA
14	5	467	6.4908	0	6.4908	0		10.6071		2.21429	50	(+) gfp DNA & (+) rfp DNA
14	5	468	73.717	0	73.717	0		8.50943		7.24214	50	(+) gfp DNA & (+) rfp DNA
14	5	469	83.9168	1.6227	82.2941	0.019337	4.71429	18.693	5.14286	1.7662	50	(+) gfp DNA & (+) rfp DNA
14	5	470	23.1814	0	23.1814	0		11.23		1.85	50	(+) gfp DNA & (+) rfp DNA
14	5	471	17.6179	0	17.6179	0		3.47368		3.40789	50	(+) gfp DNA & (+) rfp DNA
14	5	472	64.6762	0	64.6762	0		11.9498		8.39068	50	(+) gfp DNA & (+) rfp DNA
14	5	473	77.8896	0	77.8896	0		23.7708		5.50298	50	(+) gfp DNA & (+) rfp DNA
14	5	474	3.01359	0	3.01359	0		2.53846		8.07692	50	(+) gfp DNA & (+) rfp DNA
14	5	475	33.1495	0	33.1495	0		5.07692		9.79021	50	(+) gfp DNA & (+) rfp DNA
14	5	476	61.4308	8.34532	53.0855	0.135849	11	11.1048	6.63889	6.44541	50	(+) gfp DNA & (+) rfp DNA
14	5	477	75.1079	0	75.1079	0		9.26852		5.02469	50	(+) gfp DNA & (+) rfp DNA
14	5	478	33.6131	0	33.6131	0		23.2207		2.25517	50	(+) gfp DNA & (+) rfp DNA
14	5	479	44.5084	0	44.5084	0		22.3438		1.89583	50	(+) gfp DNA & (+) rfp DNA
14	5	480	9.96802	0	9.96802	0		40.6744		0.627907	50	(+) gfp DNA & (+) rfp DNA
14	5	481	73.0215	0	73.0215	0		16.4476		1.93651	50	(+) gfp DNA & (+) rfp DNA
14	5	482	25.9632	0	25.9632	0		7.66071		1.11607	50	(+) gfp DNA & (+) rfp DNA
14	5	483	221.151	0	221.151	0		15.3281		3.23375	50	(+) gfp DNA & (+) rfp DNA
14	5	484	43.8129	0.927257	42.8857	0.021164	0	3.03243	19.75	12.1622	50	(+) gfp DNA & (+) rfp DNA
14	5	485	19.936	0	19.936	0		3.83721		5.47674	50	(+) gfp DNA & (+) rfp DNA
14	5	486	43.1175	0	43.1175	0		10.8226		1.96774	50	(+) gfp DNA & (+) rfp DNA
14	5	487	44.0447	0	44.0447	0		18.5842		2.06316	50	(+) gfp DNA & (+) rfp DNA
14	5	488	46.1311	0	46.1311	0		11.6131		2.1407	50	(+) gfp DNA & (+) rfp DNA
14	5	489	45.4356	0	45.4356	0		13.6429		1.87755	50	(+) gfp DNA & (+) rfp DNA
14	5	490	44.2765	0	44.2765	0		7.77487		6.13089	50	(+) gfp DNA & (+) rfp DNA
14	5	491	64.4444	17.6179	46.8265	0.273381	15.2237	18.6238	2.01316	1.72772	50	(+) gfp DNA & (+) rfp DNA
14	5	492	4.40447	0	4.40447	0		8.68421		5.10526	50	(+) gfp DNA & (+) rfp DNA
14	5	493	22.7178	0	22.7178	0		6.73469		4.34694	50	(+) gfp DNA & (+) rfp DNA
14	5	494	86.4668	0	86.4668	0		22.3056		1.70777	50	(+) gfp DNA & (+) rfp DNA
14	5	495	36.3949	0	36.3949	0		11.7707		1.82166	50	(+) gfp DNA & (+) rfp DNA
14	5	496	66.9943	0	66.9943	0		16.3322		1.42561	50	(+) gfp DNA & (+) rfp DNA
14	5	497	10.4316	0	10.4316	0		2.93333		3.15556	50	(+) gfp DNA & (+) rfp DNA
14	5	498	95.9711	12.0543	83.9168	0.125604	10.1538	20.9724	1.55769	1.64917	50	(+) gfp DNA & (+) rfp DNA
14	5	499	9.50439	0	9.50439	0		14.4878		2.19512	50	(+) gfp DNA & (+) rfp DNA
14	5	500	92.9576	0	92.9576	0		14.4838		1.62843	50	(+) gfp DNA & (+) rfp DNA
14	5	501	16.4588	0	16.4588	0		19.0845		2.52113	50	(+) gfp DNA & (+) rfp DNA
14	5	502	57.7218	0	57.7218	0		8.61446		3.10843	50	(+) gfp DNA & (+) rfp DNA
14	5	503	51.6946	0	51.6946	0		4.1435		5.26009	50	(+) gfp DNA & (+) rfp DNA
14	5	504	109.185	15.9952	93.1894	0.146497	39.7681	45.6095	2.44928	1.77114	50	(+) gfp DNA & (+) rfp DNA
14	5	505	116.139	0.927257	115.212	0.00798403	8.25	16.2716	6.75	1.85312	50	(+) gfp DNA & (+) rfp DNA
14	5	506	82.0623	3.01359	79.0487	0.0367232	27.9231	32.1525	2.76923	2.31085	50	(+) gfp DNA & (+) rfp DNA
14	5	507	87.1622	0.927257	86.2349	0.0106383	24.75	20.0538	0	1.54301	50	(+) gfp DNA & (+) rfp DNA
14	5	508	21.7905	0	21.7905	0		2.10638		6.97872	50	(+) gfp DNA & (+) rfp DNA
14	5	509	38.9448	0	38.9448	0		8.25		6.5119	50	(+) gfp DNA & (+) rfp DNA
14	5	510	37.7857	0	37.7857	0		3.03681		7.55215	50	(+) gfp DNA & (+) rfp DNA
14	5	511	19.7042	0	19.7042	0		7.76471		1.36471	50	(+) gfp DNA & (+) rfp DNA
14	5	512	41.263	0	41.263	0		7.42135		5.76404	50	(+) gfp DNA & (+) rfp DNA
14	5	513	5.09992	0	5.09992	0		19.5		3.22727	50	(+) gfp DNA & (+) rfp DNA
14	5	514	6.25899	0	6.25899	0		12.2222		4.22222	50	(+) gfp DNA & (+) rfp DNA
14	5	515	25.4996	0	25.4996	0		15.9091		3.25455	50	(+) gfp DNA & (+) rfp DNA
14	5	516	25.036	0	25.036	0		5.5		3.94444	50	(+) gfp DNA & (+) rfp DNA
14	5	517	206.083	0	206.083	0		13.0697		3.65917	50	(+) gfp DNA & (+) rfp DNA
14	5	518	20.8633	0	20.8633	0		26.4		1.28889	50	(+) gfp DNA & (+) rfp DNA
14	5	519	80.4396	0	80.4396	0		12.4611		1.78386	50	(+) gfp DNA & (+) rfp DNA
14	5	520	69.5443	0	69.5443	0		7.04		5.63333	50	(+) gfp DNA & (+) rfp DNA
14	5	521	3.2454	0	3.2454	0		0		1.92857	50	(+) gfp DNA & (+) rfp DNA
14	5	522	49.3765	0	49.3765	0		10.2254		3.61972	50	(+) gfp DNA & (+) rfp DNA
14	5	523	37.3221	0	37.3221	0		10.0435		2.98758	50	(+) gfp DNA & (+) rfp DNA
14	5	524	132.366	0	132.366	0		22.2627		1.75657	50	(+) gfp DNA & (+) rfp DNA
14	5	525	25.4996	0	25.4996	0		17.4091		1.78182	50	(+) gfp DNA & (+) rfp DNA
14	5	526	23.4133	0	23.4133	0		17.3168		1.42574	50	(+) gfp DNA & (+) rfp DNA
14	5	527	90.6394	0	90.6394	0		11.3939		1.94118	50	(+) gfp DNA & (+) rfp DNA
14	5	528	119.616	0	119.616	0		15.2849		3.96705	50	(+) gfp DNA & (+) rfp DNA
14	5	529	7.41806	0	7.41806	0		5.15625		1.40625	50	(+) gfp DNA & (+) rfp DNA
14	5	530	86.0031	0	86.0031	0		16.7251		1.68733	50	(+) gfp DNA & (+) rfp DNA
14	5	531	90.6394	0	90.6394	0		8.94629		1.58056	50	(+) gfp DNA & (+) rfp DNA
14	5	532	33.1495	0	33.1495	0		13.1538		2.5035	50	(+) gfp DNA & (+) rfp DNA
14	5	533	87.8576	0	87.8576	0		9.05541		3.2533	50	(+) gfp DNA & (+) rfp DNA
14	5	534	13.677	0	13.677	0		2.79661		6.76271	50	(+) gfp DNA & (+) rfp DNA
14	5	535	87.1622	2.31814	84.8441	0.0265957	66	30.7514	1.8	2.12022	50	(+) gfp DNA & (+) rfp DNA
14	5	536	297.65	0	297.65	0		18.6379		2.24143	50	(+) gfp DNA & (+) rfp DNA
14	5	537	84.1486	1.39089	82.7577	0.0165289	5.5	8.04202	14.6667	12.0252	50	(+) gfp DNA & (+) rfp DNA
14	5	538	44.5084	0	44.5084	0		16.8438		1.86458	50	(+) gfp DNA & (+) rfp DNA
14	5	539	37.3221	0	37.3221	0		12.5031		1.56522	50	(+) gfp DNA & (+) rfp DNA
14	5	540	15.0679	0	15.0679	0		2.03077		4.89231	50	(+) gfp DNA & (+) rfp DNA
14	5	541	56.5627	0	56.5627	0		25.0328		0.807377	50	(+) gfp DNA & (+) rfp DNA
14	5	542	104.316	0	104.316	0		19.4333		1.93778	50	(+) gfp DNA & (+) rfp DNA
14	5	543	114.053	0	114.053	0		7.17683		6.01423	50	(+) gfp DNA & (+) rfp DNA
14	5	544	144.884	0	144.884	0		18.3216		1.6304	50	(+) gfp DNA & (+) rfp DNA
14	5	545	77.6578	0	77.6578	0		11.9194		1.89851	50	(+) gfp DNA & (+) rfp DNA
14	5	546	22.9496	0	22.9496	0		19.3333		1.53535	50	(+) gfp DNA & (+) rfp DNA
14	5	547	93.1894	0	93.1894	0		18.0622		3.21393	50	(+) gfp DNA & (+) rfp DNA
14	5	548	7.64987	0	7.64987	0		2		7.27273	50	(+) gfp DNA & (+) rfp DNA
14	5	549	148.129	0	148.129	0		9.14241		5.11894	50	(+) gfp DNA & (+) rfp DNA
14	5	550	28.2814	0	28.2814	0		8.11475		3.29508	50	(+) gfp DNA & (+) rfp DNA
14	5	551	87.1622	0	87.1622	0		11.9388		2.12766	50	(+) gfp DNA & (+) rfp DNA
14	5	552	5.33173	0	5.33173	0		21.5217		46.8696	50	(+) gfp DNA & (+) rfp DNA
14	5	553	26.8905	0	26.8905	0		5.40517		2.62931	50	(+) gfp DNA & (+) rfp DNA
14	5	554	19.4724	0	19.4724	0		6.28571		2.45238	50	(+) gfp DNA & (+) rfp DNA
14	5	555	61.6626	0	61.6626	0		16.5075		1.95865	50	(+) gfp DNA & (+) rfp DNA
14	5	556	98.9847	0	98.9847	0		14.6089		1.66042	50	(+) gfp DNA & (+) rfp DNA
14	5	557	31.2949	0	31.2949	0		9.04444		2.37778	50	(+) gfp DNA & (+) rfp DNA
14	5	558	87.394	0	87.394	0		15.5809		2.14324	50	(+) gfp DNA & (+) rfp DNA
14	5	559	30.8313	0	30.8313	0		14.391		2.36842	50	(+) gfp DNA & (+) rfp DNA
14	5	560	14.3725	0	14.3725	0		5.32258		5.04839	50	(+) gfp DNA & (+) rfp DNA
14	5	561	63.0535	4.17266	58.8808	0.0661765	20.1667	27.2992	2	1.59055	50	(+) gfp DNA & (+) rfp DNA
14	5	562	33.6131	0	33.6131	0		5.91724		20.1379	50	(+) gfp DNA & (+) rfp DNA
14	5	563	50.5355	0	50.5355	0		18.0138		2.10092	50	(+) gfp DNA & (+) rfp DNA
14	5	564	37.5539	0	37.5539	0		3.25926		5.95062	50	(+) gfp DNA & (+) rfp DNA
14	5	565	67.9216	8.80895	59.1127	0.129693	12.1579	13.9765	2.84211	2.30588	50	(+) gfp DNA & (+) rfp DNA
14	5	566	87.6258	0	87.6258	0		6.80952		9.93915	50	(+) gfp DNA & (+) rfp DNA
14	5	567	34.0767	0	34.0767	0		8.53061		3.80952	50	(+) gfp DNA & (+) rfp DNA
14	5	568	42.1902	0	42.1902	0		8.34066		1.6044	50	(+) gfp DNA & (+) rfp DNA
14	5	569	28.9768	0	28.9768	0		2.904		5.648	50	(+) gfp DNA & (+) rfp DNA
14	5	570	15.5316	0	15.5316	0		16.7463		1.47761	50	(+) gfp DNA & (+) rfp DNA
14	5	571	94.3484	0	94.3484	0		20.6855		1.64865	50	(+) gfp DNA & (+) rfp DNA
14	5	572	61.8944	0	61.8944	0		11		1.64419	50	(+) gfp DNA & (+) rfp DNA
14	5	573	82.5259	3.70903	78.8169	0.0449438	2.0625	7.86176	36.25	30.2324	50	(+) gfp DNA & (+) rfp DNA
14	5	574	94.1166	0	94.1166	0		7.64039		10.6256	50	(+) gfp DNA & (+) rfp DNA
14	5	575	16.4588	0	16.4588	0		8.83099		2.78873	50	(+) gfp DNA & (+) rfp DNA
14	5	576	7.41806	0	7.41806	0		16.5		2.78125	50	(+) gfp DNA & (+) rfp DNA
14	5	577	98.2893	0	98.2893	0		5.29245		5.3066	50	(+) gfp DNA & (+) rfp DNA
14	5	578	181.047	0	181.047	0		11.1127		3.04738	50	(+) gfp DNA & (+) rfp DNA
14	5	579	34.5403	0	34.5403	0		4.20805		7.7047	50	(+) gfp DNA & (+) rfp DNA
14	5	580	144.42	7.41806	137.002	0.0513644	11.3438	14.8528	2.5	2.93232	50	(+) gfp DNA & (+) rfp DNA
14	5	581	26.195	0	26.195	0		2.62832		6.67257	50	(+) gfp DNA & (+) rfp DNA
14	5	582	13.4452	0	13.4452	0		23.8966		1.84483	50	(+) gfp DNA & (+) rfp DNA
14	5	583	49.8401	0	49.8401	0		9.2093		2.15814	50	(+) gfp DNA & (+) rfp DNA
14	5	584	54.2446	0	54.2446	0		15.7991		2.07265	50	(+) gfp DNA & (+) rfp DNA
14	5	585	39.1766	5.33173	33.8449	0.136095	20.087	17.8562	3.08696	1.78082	50	(+) gfp DNA & (+) rfp DNA
14	5	586	88.5531	0	88.5531	0		14.6859		2.85079	50	(+) gfp DNA & (+) rfp DNA
14	5	587	35.2358	0	35.2358	0		14.5461		1.23684	50	(+) gfp DNA & (+) rfp DNA
14	5	588	50.9992	0	50.9992	0		6		8.79545	50	(+) gfp DNA & (+) rfp DNA
14	5	589	101.071	0	101.071	0		8.8555		10.5917	50	(+) gfp DNA & (+) rfp DNA
14	5	590	37.3221	0	37.3221	0		2.45963		9.96273	50	(+) gfp DNA & (+) rfp DNA
14	5	591	9.04076	0	9.04076	0		18.6154		1.79487	50	(+) gfp DNA & (+) rfp DNA
14	5	592	74.4124	0	74.4124	0		20.9782		2.09346	50	(+) gfp DNA & (+) rfp DNA
14	5	593	104.78	0	104.78	0		18.9934		1.87611	50	(+) gfp DNA & (+) rfp DNA
14	5	594	41.0311	0	41.0311	0		11.9322		2.32768	50	(+) gfp DNA & (+) rfp DNA
14	5	595	66.0671	0	66.0671	0		12.2772		3.62456	50	(+) gfp DNA & (+) rfp DNA
14	5	596	91.5667	0	91.5667	0		9.94177		3.51899	50	(+) gfp DNA & (+) rfp DNA
14	5	597	15.7634	0	15.7634	0		14.0735		2.35294	50	(+) gfp DNA & (+) rfp DNA
14	5	598	67.9216	0	67.9216	0		15.8805		2.35495	50	(+) gfp DNA & (+) rfp DNA
14	5	599	26.8905	0	26.8905	0		8.25		4.90517	50	(+) gfp DNA & (+) rfp DNA
14	5	600	90.8712	0	90.8712	0		5.97704		14.4209	50	(+) gfp DNA & (+) rfp DNA
14	5	601	57.0263	0	57.0263	0		11.5366		3.80081	50	(+) gfp DNA & (+) rfp DNA
14	5	602	12.0543	0	12.0543	0		18.4038		2.55769	50	(+) gfp DNA & (+) rfp DNA
14	5	603	105.244	0	105.244	0		17.5925		1.94273	50	(+) gfp DNA & (+) rfp DNA
14	5	604	43.1175	12.518	30.5995	0.290323	1.22222	5	22.2593	31.5682	50	(+) gfp DNA & (+) rfp DNA
14	5	605	75.8033	0	75.8033	0		12.1101		5.1315	50	(+) gfp DNA & (+) rfp DNA
14	5	606	64.908	0	64.908	0		4.24286		8.16429	50	(+) gfp DNA & (+) rfp DNA
14	5	607	93.8848	2.08633	91.7985	0.0222222	7.33333	15.5833	6	3.77525	50	(+) gfp DNA & (+) rfp DNA
14	5	608	89.4803	6.02717	83.4532	0.0673575	15.2308	23.5639	2.07692	1.58611	50	(+) gfp DNA & (+) rfp DNA
14	5	609	52.1582	0	52.1582	0		9.97333		1.83556	50	(+) gfp DNA & (+) rfp DNA
14	5	610	98.9847	0	98.9847	0		8.19204		7.96253	50	(+) gfp DNA & (+) rfp DNA
14	5	611	20.3997	0	20.3997	0		16.5		3.02273	50	(+) gfp DNA & (+) rfp DNA
14	5	612	30.3677	0	30.3677	0		2.77099		11.458	50	(+) gfp DNA & (+) rfp DNA
14	5	613	23.8769	0	23.8769	0		12.1748		1.99029	50	(+) gfp DNA & (+) rfp DNA
14	5	614	46.8265	0	46.8265	0		3.92079		7.99505	50	(+) gfp DNA & (+) rfp DNA
14	5	615	104.316	3.01359	101.303	0.0288889	25.4615	20.3959	2.69231	2.06636	50	(+) gfp DNA & (+) rfp DNA
14	5	616	85.3077	0	85.3077	0		13.3641		2.69565	50	(+) gfp DNA & (+) rfp DNA
14	5	617	63.7489	0	63.7489	0		13.68		7.37455	50	(+) gfp DNA & (+) rfp DNA
14	5	618	15.2997	0	15.2997	0		7		4.83333	50	(+) gfp DNA & (+) rfp DNA
14	5	619	76.2669	0	76.2669	0		2.40729		11.0851	50	(+) gfp DNA & (+) rfp DNA
14	5	620	36.163	0	36.163	0		12.2692		3.57051	50	(+) gfp DNA & (+) rfp DNA
14	5	621	69.3125	0	69.3125	0		12.2508		4.50502	50	(+) gfp DNA & (+) rfp DNA
14	5	622	57.0263	0	57.0263	0		14.8902		2.73577	50	(+) gfp DNA & (+) rfp DNA
14	5	623	96.8984	0	96.8984	0		17.61		2.20096	50	(+) gfp DNA & (+) rfp DNA
14	5	624	9.7362	0	9.7362	0		10.2143		1.92857	50	(+) gfp DNA & (+) rfp DNA
14	5	625	33.1495	0	33.1495	0		69.3916		2.38462	50	(+) gfp DNA & (+) rfp DNA
14	5	626	25.036	0	25.036	0		11.6111		1.66667	50	(+) gfp DNA & (+) rfp DNA
14	5	627	61.8944	0	61.8944	0		11		2.87266	50	(+) gfp DNA & (+) rfp DNA
14	5	628	34.7722	0	34.7722	0		4.4		8.61333	50	(+) gfp DNA & (+) rfp DNA
14	5	629	169.224	0	169.224	0		13.1137		2.2	50	(+) gfp DNA & (+) rfp DNA
14	5	630	19.4724	0	19.4724	0		4.32143		2.9881	50	(+) gfp DNA & (+) rfp DNA
14	5	631	3.47722	0	3.47722	0		2.2		0.6	50	(+) gfp DNA & (+) rfp DNA
14	5	632	22.486	0	22.486	0		8.85567		2.47423	50	(+) gfp DNA & (+) rfp DNA
14	5	633	260.559	15.9952	244.564	0.0613879	18.1739	17.9592	3.10145	2.11754	50	(+) gfp DNA & (+) rfp DNA
14	5	634	23.4133	0	23.4133	0		4.24752		6.51485	50	(+) gfp DNA & (+) rfp DNA
14	5	635	38.2494	0	38.2494	0		14.4061		1.83636	50	(+) gfp DNA & (+) rfp DNA
14	5	636	22.486	0	22.486	0		7.48454		2.46392	50	(+) gfp DNA & (+) rfp DNA
14	5	637	4.63629	0	4.63629	0		14.9		4.5	50	(+) gfp DNA & (+) rfp DNA
14	5	638	9.96802	0	9.96802	0		16.1163		3.32558	50	(+) gfp DNA & (+) rfp DNA
14	5	639	54.94	5.33173	49.6083	0.0970464	5.73913	3.54673	18.3043	15.8178	50	(+) gfp DNA & (+) rfp DNA
14	5	640	51.231	0	51.231	0		4.181		16.991	50	(+) gfp DNA & (+) rfp DNA
14	5	641	93.4212	0	93.4212	0		18.0223		3.0273	50	(+) gfp DNA & (+) rfp DNA
14	5	642	69.5443	0	69.5443	0		9.57333		3.11667	50	(+) gfp DNA & (+) rfp DNA
14	5	643	7.41806	0	7.41806	0		12.375		3.59375	50	(+) gfp DNA & (+) rfp DNA
14	5	644	51.6946	0	51.6946	0		14.2152		2.15247	50	(+) gfp DNA & (+) rfp DNA
14	5	645	151.375	0	151.375	0		16.124		2.55283	50	(+) gfp DNA & (+) rfp DNA
14	5	646	66.0671	0	66.0671	0		7.52632		3.38947	50	(+) gfp DNA & (+) rfp DNA
14	5	647	12.518	0	12.518	0		5.5		3.31481	50	(+) gfp DNA & (+) rfp DNA
14	5	648	41.9584	0	41.9584	0		16.0442		2.1326	50	(+) gfp DNA & (+) rfp DNA
14	5	649	162.734	0	162.734	0		13.7735		7.50427	50	(+) gfp DNA & (+) rfp DNA
14	5	650	238.305	7.41806	230.887	0.0311284	30.9375	19.3604	3.84375	6.77811	50	(+) gfp DNA & (+) rfp DNA
14	5	651	70.7034	0	70.7034	0		10.1738		5.27213	50	(+) gfp DNA & (+) rfp DNA
14	5	652	133.061	0	133.061	0		5.57666		11.9094	50	(+) gfp DNA & (+) rfp DNA
14	5	653	171.079	20.8633	150.216	0.121951	14.3111	19.3056	2.96667	5.36883	50	(+) gfp DNA & (+) rfp DNA
14	5	654	144.652	0	144.652	0		8.56731		4.48718	50	(+) gfp DNA & (+) rfp DNA
14	5	655	43.5811	0	43.5811	0		18.2606		2.84574	50	(+) gfp DNA & (+) rfp DNA
14	5	656	5.09992	0	5.09992	0		12		0.818182	50	(+) gfp DNA & (+) rfp DNA
14	5	657	91.3349	0	91.3349	0		19.7716		2.1269	50	(+) gfp DNA & (+) rfp DNA
14	5	658	5.33173	0	5.33173	0		5.73913		4.6087	50	(+) gfp DNA & (+) rfp DNA
14	5	659	27.3541	0	27.3541	0		12.8644		2.12712	50	(+) gfp DNA & (+) rfp DNA
14	5	660	104.316	1.85451	102.462	0.0177778	16.5	18.7421	6.5	6.57014	50	(+) gfp DNA & (+) rfp DNA
14	5	661	24.3405	0	24.3405	0		14.4571		1.86667	50	(+) gfp DNA & (+) rfp DNA
14	5	662	136.307	0	136.307	0		28.7534		1.76531	50	(+) gfp DNA & (+) rfp DNA
14	5	663	79.0487	0	79.0487	0		14.0323		1.70088	50	(+) gfp DNA & (+) rfp DNA
14	5	664	74.4124	0	74.4124	0		5.96262		21.7944	50	(+) gfp DNA & (+) rfp DNA
14	5	665	18.777	0	18.777	0		4.48148		3.65432	50	(+) gfp DNA & (+) rfp DNA
14	5	666	107.794	0	107.794	0		14.6925		1.84301	50	(+) gfp DNA & (+) rfp DNA
14	5	667	38.713	0	38.713	0		25.7006		2.88623	50	(+) gfp DNA & (+) rfp DNA
14	5	668	11.3589	0	11.3589	0		5.38776		10.0816	50	(+) gfp DNA & (+) rfp DNA
14	5	669	42.1902	0	42.1902	0		11.0604		1.82418	50	(+) gfp DNA & (+) rfp DNA
14	5	670	79.7441	3.70903	76.0351	0.0465116	22.6875	24.7652	5	6.16159	50	(+) gfp DNA & (+) rfp DNA
14	5	671	123.093	0	123.093	0		2.98305		11.0791	50	(+) gfp DNA & (+) rfp DNA
14	5	672	63.5171	0	63.5171	0		20.1204		1.89416	50	(+) gfp DNA & (+) rfp DNA
14	5	673	63.0535	0	63.0535	0		4.48897		6.20956	50	(+) gfp DNA & (+) rfp DNA
14	5	674	76.7306	0	76.7306	0		7.67674		5.45921	50	(+) gfp DNA & (+) rfp DNA
14	5	675	2.78177	0	2.78177	0		0		19.0833	50	(+) gfp DNA & (+) rfp DNA
14	5	676	58.649	0	58.649	0		17.4822		3.75889	50	(+) gfp DNA & (+) rfp DNA
14	5	677	22.7178	0	22.7178	0		16.1633		2	50	(+) gfp DNA & (+) rfp DNA
14	5	678	97.8257	0	97.8257	0		19.1635		1.94787	50	(+) gfp DNA & (+) rfp DNA
14	5	679	105.939	2.08633	103.853	0.0196937	22	8.32366	13.6667	8.51562	50	(+) gfp DNA & (+) rfp DNA
14	5	680	9.50439	0	9.50439	0		10.4634		1.5122	50	(+) gfp DNA & (+) rfp DNA
14	5	681	7.41806	0	7.41806	0		5.15625		4.46875	50	(+) gfp DNA & (+) rfp DNA
14	5	682	112.198	0	112.198	0		11.7273		4.40909	50	(+) gfp DNA & (+) rfp DNA
14	5	683	14.3725	0	14.3725	0		3.72581		8.3871	50	(+) gfp DNA & (+) rfp DNA
14	5	684	30.5995	0	30.5995	0		9.5		4.21212	50	(+) gfp DNA & (+) rfp DNA
14	5	685	5.79536	0	5.79536	0		9.24		2.48	50	(+) gfp DNA & (+) rfp DNA
14	5	686	94.8121	0	94.8121	0		6.37408		7.58924	50	(+) gfp DNA & (+) rfp DNA
14	5	687	93.653	2.78177	90.8712	0.029703	33	33.8648	3.75	4.46684	50	(+) gfp DNA & (+) rfp DNA
14	5	688	39.8721	0	39.8721	0		2.49419		6.83721	50	(+) gfp DNA & (+) rfp DNA
14	5	689	22.2542	0	22.2542	0		12.7188		2.0625	50	(+) gfp DNA & (+) rfp DNA
14	5	690	21.3269	0	21.3269	0		16.5		1.55435	50	(+) gfp DNA & (+) rfp DNA
14	5	691	32.9176	0	32.9176	0		12.7887		1.70423	50	(+) gfp DNA & (+) rfp DNA
14	5	692	126.339	0	126.339	0		12.5339		3.03303	50	(+) gfp DNA & (+) rfp DNA
14	5	693	80.4396	0	80.4396	0		5.61095		7.8098	50	(+) gfp DNA & (+) rfp DNA
14	5	694	15.5316	0	15.5316	0		9.35821		3.34328	50	(+) gfp DNA & (+) rfp DNA
14	5	695	12.9816	0	12.9816	0		1.17857		4.76786	50	(+) gfp DNA & (+) rfp DNA
14	5	696	7.41806	0	7.41806	0		19.625		5.25	50	(+) gfp DNA & (+) rfp DNA
14	5	697	12.2862	0	12.2862	0		8.09434		3.13208	50	(+) gfp DNA & (+) rfp DNA
14	5	698	95.5075	0	95.5075	0		11.4563		1.73544	50	(+) gfp DNA & (+) rfp DNA
14	5	699	152.997	0	152.997	0		8.55		7.05	50	(+) gfp DNA & (+) rfp DNA
14	5	700	38.0176	0	38.0176	0		19.122		1.56707	50	(+) gfp DNA & (+) rfp DNA
14	5	701	59.8081	0	59.8081	0		14.4574		2.15504	50	(+) gfp DNA & (+) rfp DNA
14	5	702	66.9943	0	66.9943	0		12.9031		4.45329	50	(+) gfp DNA & (+) rfp DNA
14	5	703	64.6762	0	64.6762	0		15.6129		1.28674	50	(+) gfp DNA & (+) rfp DNA
14	5	704	33.1495	0	33.1495	0		14.5385		1.74126	50	(+) gfp DNA & (+) rfp DNA
14	5	705	94.8121	0	94.8121	0		11.2983		4.09046	50	(+) gfp DNA & (+) rfp DNA
14	5	706	12.0543	0	12.0543	0		3.17308		3.42308	50	(+) gfp DNA & (+) rfp DNA
14	5	707	106.635	0	106.635	0		11.1913		6.21522	50	(+) gfp DNA & (+) rfp DNA
14	5	708	61.4308	0	61.4308	0		9.33962		8.06792	50	(+) gfp DNA & (+) rfp DNA
14	5	709	3.94084	0	3.94084	0		9.70588		3.64706	50	(+) gfp DNA & (+) rfp DNA
14	5	710	36.163	0	36.163	0		12.6923		1.38462	50	(+) gfp DNA & (+) rfp DNA
14	5	711	87.8576	0	87.8576	0		20.6438		1.49077	50	(+) gfp DNA & (+) rfp DNA
14	5	712	46.8265	0	46.8265	0		12.7426		1.82178	50	(+) gfp DNA & (+) rfp DNA
14	5	713	13.9089	0	13.9089	0		65.0833		2.81667	50	(+) gfp DNA & (+) rfp DNA
14	5	714	127.73	0.927257	126.802	0.00725953	16.5	12.9141	6.75	3.57587	50	(+) gfp DNA & (+) rfp DNA
14	5	715	79.7441	0	79.7441	0		13.4302		4.56686	50	(+) gfp DNA & (+) rfp DNA
14	5	716	3.47722	0	3.47722	0		6.6		1.13333	50	(+) gfp DNA & (+) rfp DNA
14	5	717	77.426	0	77.426	0		5.13772		12.3473	50	(+) gfp DNA & (+) rfp DNA
14	5	718	176.643	0	176.643	0		7.14567		5.80446	50	(+) gfp DNA & (+) rfp DNA
14	5	719	39.8721	0	39.8721	0		19.3953		1.61047	50	(+) gfp DNA & (+) rfp DNA
14	5	720	13.4452	0	13.4452	0		6.82759		2.77586	50	(+) gfp DNA & (+) rfp DNA
14	5	721	289.536	0	289.536	0		10.4636		5.6309	50	(+) gfp DNA & (+) rfp DNA
14	5	722	99.912	0	99.912	0		23.8956		1.92807	50	(+) gfp DNA & (+) rfp DNA
14	5	723	33.1495	0	33.1495	0		3.69231		11.5734	50	(+) gfp DNA & (+) rfp DNA
14	5	724	97.8257	6.72262	91.103	0.0687204	20.5517	19.5674	2.41379	1.84478	50	(+) gfp DNA & (+) rfp DNA
14	5	725	57.7218	0	57.7218	0		12.7229		1.37349	50	(+) gfp DNA & (+) rfp DNA
14	5	726	88.7849	1.85451	86.9304	0.0208877	24.875	32.5787	2.25	1.504	50	(+) gfp DNA & (+) rfp DNA
14	5	727	108.025	0	108.025	0		10.6223		1.51502	50	(+) gfp DNA & (+) rfp DNA
14	5	728	14.8361	0	14.8361	0		6.70312		4.73438	50	(+) gfp DNA & (+) rfp DNA
14	5	729	92.9576	0	92.9576	0		6.50374		9.04239	50	(+) gfp DNA & (+) rfp DNA
14	5	730	9.27257	0	9.27257	0		9.9		3.325	50	(+) gfp DNA & (+) rfp DNA
14	5	731	156.243	0.927257	155.316	0.00593472	16.5	16.5612	0	7.32239	50	(+) gfp DNA & (+) rfp DNA
14	5	732	166.906	0	166.906	0		26.1375		2.61944	50	(+) gfp DNA & (+) rfp DNA
14	5	733	89.0167	3.01359	86.0031	0.0338542	17.7692	18.9488	0.692308	1.64151	50	(+) gfp DNA & (+) rfp DNA
14	5	734	39.4084	1.85451	37.5539	0.0470588	20.625	30.7716	4.5	2.14815	50	(+) gfp DNA & (+) rfp DNA
14	5	735	20.8633	0	20.8633	0		1.83333		5.66667	50	(+) gfp DNA & (+) rfp DNA
14	5	736	89.4803	0	89.4803	0		21.9793		1.87565	50	(+) gfp DNA & (+) rfp DNA
14	5	737	69.7761	0	69.7761	0		4.82392		5.80399	50	(+) gfp DNA & (+) rfp DNA
14	5	738	42.6538	0	42.6538	0		4.84239		4.83152	50	(+) gfp DNA & (+) rfp DNA
14	5	739	7.88169	0	7.88169	0		10.6765		2.38235	50	(+) gfp DNA & (+) rfp DNA
14	5	740	59.8081	0	59.8081	0		33.1473		2.04651	50	(+) gfp DNA & (+) rfp DNA
14	5	741	69.5443	0	69.5443	0		12.21		7.79667	50	(+) gfp DNA & (+) rfp DNA
14	5	742	53.0855	0	53.0855	0		39.0655		4.86026	50	(+) gfp DNA & (+) rfp DNA
14	5	743	96.8984	1.39089	95.5075	0.0143541	27.5	14.6578	3	1.84466	50	(+) gfp DNA & (+) rfp DNA
14	5	744	28.9768	0	28.9768	0		15.84		1.792	50	(+) gfp DNA & (+) rfp DNA
14	5	745	74.6442	0	74.6442	0		14.1429		1.58696	50	(+) gfp DNA & (+) rfp DNA
14	5	746	81.135	0	81.135	0		51.0543		1.52	50	(+) gfp DNA & (+) rfp DNA
14	5	747	15.0679	0	15.0679	0		11.1692		1.52308	50	(+) gfp DNA & (+) rfp DNA
14	5	748	26.6587	0	26.6587	0		6.6		13.6609	50	(+) gfp DNA & (+) rfp DNA
14	5	749	18.0815	0	18.0815	0		13.1154		4.57692	50	(+) gfp DNA & (+) rfp DNA
14	5	750	6.02717	0	6.02717	0		2.53846		2.42308	50	(+) gfp DNA & (+) rfp DNA
14	5	751	12.0543	0	12.0543	0		12.0577		2.92308	50	(+) gfp DNA & (+) rfp DNA
14	5	752	76.4987	0	76.4987	0		13.5		1.54848	50	(+) gfp DNA & (+) rfp DNA
14	5	753	33.8449	0	33.8449	0		5.87671		12.9315	50	(+) gfp DNA & (+) rfp DNA
14	5	754	2.31814	0	2.31814	0		0		3.6	50	(+) gfp DNA & (+) rfp DNA
14	5	755	51.6946	0	51.6946	0		14.8027		2.20628	50	(+) gfp DNA & (+) rfp DNA
14	5	756	39.1766	0	39.1766	0		9.17751		6.72781	50	(+) gfp DNA & (+) rfp DNA
14	5	757	10.1998	0	10.1998	0		14.25		1.22727	50	(+) gfp DNA & (+) rfp DNA
14	5	758	109.88	0	109.88	0		3.68987		9.62869	50	(+) gfp DNA & (+) rfp DNA
14	5	759	76.0351	0	76.0351	0		12.375		2.22256	50	(+) gfp DNA & (+) rfp DNA
14	5	760	76.9624	0	76.9624	0		15.6084		1.56024	50	(+) gfp DNA & (+) rfp DNA
14	5	761	90.4076	0	90.4076	0		23.9538		1.65128	50	(+) gfp DNA & (+) rfp DNA
14	5	762	131.439	0	131.439	0		15.8959		2.10758	50	(+) gfp DNA & (+) rfp DNA
14	5	763	94.3484	0	94.3484	0		13.6216		6.16953	50	(+) gfp DNA & (+) rfp DNA
14	5	764	34.5403	0	34.5403	0		9.52349		1.69128	50	(+) gfp DNA & (+) rfp DNA
14	5	765	58.649	0	58.649	0		10.6957		1.58498	50	(+) gfp DNA & (+) rfp DNA
14	5	766	71.6306	3.2454	68.3852	0.0453074	16.5	12.0814	5.14286	3.98983	50	(+) gfp DNA & (+) rfp DNA
14	5	767	133.293	0	133.293	0		7.2313		2.14435	50	(+) gfp DNA & (+) rfp DNA
14	5	768	5.09992	0	5.09992	0		3		2.77273	50	(+) gfp DNA & (+) rfp DNA
14	5	769	4.40447	0	4.40447	0		8.68421		1.89474	50	(+) gfp DNA & (+) rfp DNA
14	5	770	49.6083	0	49.6083	0		19.4346		1.58879	50	(+) gfp DNA & (+) rfp DNA
14	5	771	6.72262	0	6.72262	0		15.931		1.24138	50	(+) gfp DNA & (+) rfp DNA
14	5	772	3.70903	0	3.70903	0		2.0625		1.6875	50	(+) gfp DNA & (+) rfp DNA
14	5	773	66.9943	0	66.9943	0		18.8408		3.34948	50	(+) gfp DNA & (+) rfp DNA
14	5	774	38.713	0	38.713	0		16.4012		2.17964	50	(+) gfp DNA & (+) rfp DNA
14	5	775	7.41806	0	7.41806	0		23.7188		1.125	50	(+) gfp DNA & (+) rfp DNA
14	5	776	40.1039	0	40.1039	0		15.4509		1.28324	50	(+) gfp DNA & (+) rfp DNA
14	5	777	28.2814	0	28.2814	0		11.3689		2.80328	50	(+) gfp DNA & (+) rfp DNA
14	5	778	29.6722	0	29.6722	0		11.6016		1.61719	50	(+) gfp DNA & (+) rfp DNA
14	5	779	28.5132	0	28.5132	0		13.4146		1.38211	50	(+) gfp DNA & (+) rfp DNA
14	5	780	35.6994	0	35.6994	0		5.35714		5.27922	50	(+) gfp DNA & (+) rfp DNA
14	5	781	2.78177	0	2.78177	0		0		0.75	50	(+) gfp DNA & (+) rfp DNA
14	5	782	8.34532	0	8.34532	0		5.5		3.97222	50	(+) gfp DNA & (+) rfp DNA
14	5	783	10.8953	0	10.8953	0		16.1489		1.53191	50	(+) gfp DNA & (+) rfp DNA
14	5	784	21.3269	0	21.3269	0		12.913		4.52174	50	(+) gfp DNA & (+) rfp DNA
14	5	785	6.4908	0	6.4908	0		4.71429		1.89286	50	(+) gfp DNA & (+) rfp DNA
14	5	786	8.80895	0	8.80895	0		13.0263		5.81579	50	(+) gfp DNA & (+) rfp DNA
14	5	787	7.64987	0	7.64987	0		19		2.69697	50	(+) gfp DNA & (+) rfp DNA
14	5	788	3.70903	0	3.70903	0		0		12.3125	50	(+) gfp DNA & (+) rfp DNA
14	5	789	4.8681	0	4.8681	0		17.2857		2.57143	50	(+) gfp DNA & (+) rfp DNA
14	5	790	3.01359	0	3.01359	0		10.1538		6.15385	50	(+) gfp DNA & (+) rfp DNA
14	6	1	9.50439	0	9.50439	0		4.02439		5.39024	60	(+) gfp DNA & (+) rfp DNA
14	6	2	98.2893	10.1998	88.0895	0.103774	42	57.4605	2.63636	4.08684	60	(+) gfp DNA & (+) rfp DNA
14	6	3	11.1271	0	11.1271	0		5.5		6.10417	60	(+) gfp DNA & (+) rfp DNA
14	6	4	29.6722	0	29.6722	0		13.9219		4.61719	60	(+) gfp DNA & (+) rfp DNA
14	6	5	16.6906	0	16.6906	0		2.75		13.4167	60	(+) gfp DNA & (+) rfp DNA
14	6	6	67.2262	0	67.2262	0		17.6414		2.82414	60	(+) gfp DNA & (+) rfp DNA
14	6	7	19.936	0	19.936	0		7.2907		10.0698	60	(+) gfp DNA & (+) rfp DNA
14	6	8	58.4172	0.463629	57.9536	0.00793651	0	7.788	17.5	11.824	60	(+) gfp DNA & (+) rfp DNA
14	6	9	64.2126	2.78177	61.4308	0.0433213	5.5	7.84528	28.0833	22.3623	60	(+) gfp DNA & (+) rfp DNA
14	6	10	9.27257	0	9.27257	0		5.775		9.425	60	(+) gfp DNA & (+) rfp DNA
14	6	11	93.8848	0	93.8848	0		36.1284		4.16543	60	(+) gfp DNA & (+) rfp DNA
14	6	12	29.2086	0	29.2086	0		13.3571		4.16667	60	(+) gfp DNA & (+) rfp DNA
14	6	13	51.231	0	51.231	0		10.6018		7.69683	60	(+) gfp DNA & (+) rfp DNA
14	6	14	111.503	3.47722	108.025	0.031185	33	27.3498	15.3333	10.5021	60	(+) gfp DNA & (+) rfp DNA
14	6	15	25.4996	0	25.4996	0		2.1		12.0364	60	(+) gfp DNA & (+) rfp DNA
14	6	16	96.203	0	96.203	0		4.69157		10.5494	60	(+) gfp DNA & (+) rfp DNA
14	6	17	55.1718	0	55.1718	0		10.8151		5.0084	60	(+) gfp DNA & (+) rfp DNA
14	6	18	5.79536	0	5.79536	0		3.96		13.48	60	(+) gfp DNA & (+) rfp DNA
14	6	19	49.1446	0	49.1446	0		3.42453		11.9481	60	(+) gfp DNA & (+) rfp DNA
14	6	20	78.1214	0	78.1214	0		11.8546		5.62018	60	(+) gfp DNA & (+) rfp DNA
14	6	21	189.624	15.2997	174.324	0.0806846	4	10.7553	8.87879	9.0984	60	(+) gfp DNA & (+) rfp DNA
14	6	22	15.9952	0	15.9952	0		11		7.68116	60	(+) gfp DNA & (+) rfp DNA
14	6	23	49.6083	0	49.6083	0		3.08411		12.5654	60	(+) gfp DNA & (+) rfp DNA
14	6	24	15.2997	0	15.2997	0		4		10.9545	60	(+) gfp DNA & (+) rfp DNA
14	6	25	6.95443	0	6.95443	0		11		7.1	60	(+) gfp DNA & (+) rfp DNA
14	6	26	87.8576	0	87.8576	0		7.5752		5.34828	60	(+) gfp DNA & (+) rfp DNA
14	6	27	110.575	0	110.575	0		3.04403		18.2662	60	(+) gfp DNA & (+) rfp DNA
14	6	28	82.9895	0	82.9895	0		17.9777		4.17877	60	(+) gfp DNA & (+) rfp DNA
14	6	29	50.3037	0	50.3037	0		19.4654		7.51152	60	(+) gfp DNA & (+) rfp DNA
14	6	30	50.7673	0	50.7673	0		3.31507		14.2648	60	(+) gfp DNA & (+) rfp DNA
14	6	31	3.2454	0	3.2454	0		2.35714		1.28571	60	(+) gfp DNA & (+) rfp DNA
14	6	32	161.343	0	161.343	0		12.9468		6.69828	60	(+) gfp DNA & (+) rfp DNA
14	6	33	30.1359	2.54996	27.5859	0.0846154	0	3.05042	14.4545	16.2773	60	(+) gfp DNA & (+) rfp DNA
14	6	34	127.498	43.1175	84.3804	0.338182	4.25806	6.89011	5.66667	17.522	60	(+) gfp DNA & (+) rfp DNA
14	6	35	57.0263	1.39089	55.6354	0.0243902	44	20.9083	1.5	2.95	60	(+) gfp DNA & (+) rfp DNA
14	6	36	40.1039	0	40.1039	0		4.00578		10.6532	60	(+) gfp DNA & (+) rfp DNA
14	6	37	16.4588	0	16.4588	0		3.25352		6.78873	60	(+) gfp DNA & (+) rfp DNA
14	6	38	9.7362	0	9.7362	0		1.57143		6.35714	60	(+) gfp DNA & (+) rfp DNA
14	6	39	40.1039	0	40.1039	0		2.6763		8.78613	60	(+) gfp DNA & (+) rfp DNA
14	6	40	63.9808	0	63.9808	0		13.3913		6.58333	60	(+) gfp DNA & (+) rfp DNA
14	6	41	60.7354	0	60.7354	0		3.52672		16.5992	60	(+) gfp DNA & (+) rfp DNA
14	6	42	22.9496	0	22.9496	0		15.6667		3.42424	60	(+) gfp DNA & (+) rfp DNA
14	6	43	55.1718	0	55.1718	0		12.3403		3.68908	60	(+) gfp DNA & (+) rfp DNA
14	6	44	36.6267	14.1407	22.486	0.386076	21.1148	24.5155	3.06557	3.49485	60	(+) gfp DNA & (+) rfp DNA
14	6	45	25.036	1.6227	23.4133	0.0648148	0	3.92079	30.2857	44.8614	60	(+) gfp DNA & (+) rfp DNA
14	6	46	61.6626	0	61.6626	0		13.0263		10.515	60	(+) gfp DNA & (+) rfp DNA
14	6	47	145.116	4.17266	140.943	0.028754	42.1667	34.0526	3.5	6.74013	60	(+) gfp DNA & (+) rfp DNA
14	6	48	117.994	33.8449	84.1486	0.286837	5.87671	12.3636	6.06849	12.2259	60	(+) gfp DNA & (+) rfp DNA
14	6	49	56.3309	0	56.3309	0		9.91358		5.44033	60	(+) gfp DNA & (+) rfp DNA
14	6	50	35.004	0	35.004	0		7.43046		8.15894	60	(+) gfp DNA & (+) rfp DNA
14	6	51	46.5947	0	46.5947	0		6.73134		5.30348	60	(+) gfp DNA & (+) rfp DNA
14	6	52	57.9536	0	57.9536	0		17.16		3.244	60	(+) gfp DNA & (+) rfp DNA
14	6	53	94.3484	0	94.3484	0		22.2236		4.14005	60	(+) gfp DNA & (+) rfp DNA
14	6	54	274.468	3.2454	271.223	0.0118243	16.5	15.9966	7.71429	5.74957	60	(+) gfp DNA & (+) rfp DNA
14	6	55	142.566	0	142.566	0		9.06829		8.38049	60	(+) gfp DNA & (+) rfp DNA
14	6	56	22.2542	0	22.2542	0		9.96875		3.98958	60	(+) gfp DNA & (+) rfp DNA
14	6	57	66.0671	0	66.0671	0		12.7368		4.64211	60	(+) gfp DNA & (+) rfp DNA
14	6	58	35.6994	0	35.6994	0		3.42857		10.2597	60	(+) gfp DNA & (+) rfp DNA
14	6	59	76.7306	0.927257	75.8033	0.0120846	0	10.6972	13.25	5.99083	60	(+) gfp DNA & (+) rfp DNA
14	6	60	19.7042	0	19.7042	0		19.8		2.84706	60	(+) gfp DNA & (+) rfp DNA
14	6	61	57.49	3.70903	53.7809	0.0645161	2.0625	2.70259	28	25.4095	60	(+) gfp DNA & (+) rfp DNA
14	6	62	36.163	0	36.163	0		11.4231		3.89103	60	(+) gfp DNA & (+) rfp DNA
14	6	63	61.6626	0	61.6626	0		25.688		2.98872	60	(+) gfp DNA & (+) rfp DNA
14	6	64	19.2406	0	19.2406	0		7.55422		10.4337	60	(+) gfp DNA & (+) rfp DNA
14	6	65	15.7634	0	15.7634	0		5.33824		10.7059	60	(+) gfp DNA & (+) rfp DNA
14	6	66	47.9856	0	47.9856	0		9.09179		5.57971	60	(+) gfp DNA & (+) rfp DNA
14	6	67	31.2949	0	31.2949	0		12.7111		10.2741	60	(+) gfp DNA & (+) rfp DNA
14	6	68	28.745	0	28.745	0		10.379		3.30645	60	(+) gfp DNA & (+) rfp DNA
14	6	69	75.5715	0	75.5715	0		19.3374		3.78834	60	(+) gfp DNA & (+) rfp DNA
14	6	70	98.0575	0	98.0575	0		2.65248		12.8723	60	(+) gfp DNA & (+) rfp DNA
14	6	71	38.4812	0	38.4812	0		4.1747		13.8916	60	(+) gfp DNA & (+) rfp DNA
14	6	72	37.5539	0	37.5539	0		15.6852		4.77778	60	(+) gfp DNA & (+) rfp DNA
14	6	73	2.78177	0	2.78177	0		0		3	60	(+) gfp DNA & (+) rfp DNA
14	6	74	21.5587	0	21.5587	0		10.6452		8.65591	60	(+) gfp DNA & (+) rfp DNA
14	6	75	38.9448	0	38.9448	0		2.94643		11.5655	60	(+) gfp DNA & (+) rfp DNA
14	6	76	31.0631	0	31.0631	0		5.17164		12.4328	60	(+) gfp DNA & (+) rfp DNA
14	6	77	62.1262	0	62.1262	0		19.9552		6.52985	60	(+) gfp DNA & (+) rfp DNA
14	6	78	69.5443	0	69.5443	0		21.36		13.1433	60	(+) gfp DNA & (+) rfp DNA
14	6	79	8.1135	0	8.1135	0		4.71429		18.8286	60	(+) gfp DNA & (+) rfp DNA
14	6	80	46.5947	0	46.5947	0		8.04975		12.3682	60	(+) gfp DNA & (+) rfp DNA
14	6	81	212.574	0	212.574	0		9.82661		6.30316	60	(+) gfp DNA & (+) rfp DNA
14	6	82	104.78	0	104.78	0		8.68805		5.17257	60	(+) gfp DNA & (+) rfp DNA
14	6	83	3.2454	0	3.2454	0		21.2143		1.21429	60	(+) gfp DNA & (+) rfp DNA
14	6	84	63.2853	0.927257	62.3581	0.014652	33	5.15242	22	11.4498	60	(+) gfp DNA & (+) rfp DNA
14	6	85	20.8633	0	20.8633	0		3.3		15.3111	60	(+) gfp DNA & (+) rfp DNA
14	6	86	37.5539	0	37.5539	0		2.03704		11.5988	60	(+) gfp DNA & (+) rfp DNA
14	6	87	60.7354	0	60.7354	0		6.67939		11.6107	60	(+) gfp DNA & (+) rfp DNA
14	6	88	11.5907	0	11.5907	0		4.62		18.46	60	(+) gfp DNA & (+) rfp DNA
14	6	89	43.3493	0	43.3493	0		5.47059		15.0535	60	(+) gfp DNA & (+) rfp DNA
14	6	90	11.1271	0	11.1271	0		2.0625		6.27083	60	(+) gfp DNA & (+) rfp DNA
14	6	91	44.7402	0	44.7402	0		8.20725		7.90155	60	(+) gfp DNA & (+) rfp DNA
14	6	92	13.677	0	13.677	0		2.23729		7.33898	60	(+) gfp DNA & (+) rfp DNA
14	6	93	2.54996	0	2.54996	0		0		8.72727	60	(+) gfp DNA & (+) rfp DNA
14	6	94	71.8625	1.39089	70.4716	0.0193548	49.5	44.2303	1.5	4.16118	60	(+) gfp DNA & (+) rfp DNA
14	6	95	43.8129	0	43.8129	0		1.74603		11.164	60	(+) gfp DNA & (+) rfp DNA
14	6	96	91.7985	0	91.7985	0		4.58333		19.6894	60	(+) gfp DNA & (+) rfp DNA
14	6	97	3.01359	0	3.01359	0		48.2308		4.15385	60	(+) gfp DNA & (+) rfp DNA
14	6	98	12.9816	0	12.9816	0		3.53571		12.8929	60	(+) gfp DNA & (+) rfp DNA
14	6	99	61.199	0	61.199	0		5		10.1894	60	(+) gfp DNA & (+) rfp DNA
14	6	100	59.1127	0.927257	58.1854	0.0156863	8.25	3.5498	35.5	27.4542	60	(+) gfp DNA & (+) rfp DNA
14	6	101	12.2862	0	12.2862	0		3.73585		12.0755	60	(+) gfp DNA & (+) rfp DNA
14	6	102	15.7634	0	15.7634	0		4.85294		7.92647	60	(+) gfp DNA & (+) rfp DNA
14	6	103	26.4268	0	26.4268	0		2.02632		9.64912	60	(+) gfp DNA & (+) rfp DNA
14	6	104	56.7945	0	56.7945	0		9.02449		8.20816	60	(+) gfp DNA & (+) rfp DNA
14	6	105	69.3125	0	69.3125	0		25.1672		2.98328	60	(+) gfp DNA & (+) rfp DNA
14	6	106	33.8449	0	33.8449	0		11.0753		3.36301	60	(+) gfp DNA & (+) rfp DNA
14	6	107	3.01359	0	3.01359	0		5.07692		0	60	(+) gfp DNA & (+) rfp DNA
14	6	108	10.4316	0	10.4316	0		7.33333		4.13333	60	(+) gfp DNA & (+) rfp DNA
14	6	109	112.662	10.6635	101.998	0.0946502	7.17391	8.325	13.587	15.5045	60	(+) gfp DNA & (+) rfp DNA
14	6	110	17.1543	0	17.1543	0		1.33784		14.5811	60	(+) gfp DNA & (+) rfp DNA
14	6	111	59.8081	0	59.8081	0		2.17442		10.2248	60	(+) gfp DNA & (+) rfp DNA
14	6	112	68.6171	0	68.6171	0		12.8243		2.62162	60	(+) gfp DNA & (+) rfp DNA
14	6	113	18.5451	0	18.5451	0		15.2625		4.2	60	(+) gfp DNA & (+) rfp DNA
14	6	114	47.7538	12.518	35.2358	0.262136	10.3889	11.2895	11.7778	29.6316	60	(+) gfp DNA & (+) rfp DNA
14	6	115	33.6131	0	33.6131	0		4.32414		8.33793	60	(+) gfp DNA & (+) rfp DNA
14	6	116	39.1766	0	39.1766	0		10.7396		11.6391	60	(+) gfp DNA & (+) rfp DNA
14	6	117	2.31814	0	2.31814	0		3.3		6.2	60	(+) gfp DNA & (+) rfp DNA
14	6	118	14.6043	0	14.6043	0		4.19048		5.20635	60	(+) gfp DNA & (+) rfp DNA
14	6	119	28.9768	0	28.9768	0		5.544		13.48	60	(+) gfp DNA & (+) rfp DNA
14	6	120	38.4812	0	38.4812	0		4.96988		12.4819	60	(+) gfp DNA & (+) rfp DNA
14	6	121	21.3269	0	21.3269	0		3.58696		4.07609	60	(+) gfp DNA & (+) rfp DNA
14	6	122	48.9128	0	48.9128	0		2.81517		16.1706	60	(+) gfp DNA & (+) rfp DNA
14	6	123	133.757	1.39089	132.366	0.0103986	22	6.58844	6	9.47285	60	(+) gfp DNA & (+) rfp DNA
14	6	124	105.939	3.2454	102.694	0.0306346	4.71429	8.1219	51.7143	28.3273	60	(+) gfp DNA & (+) rfp DNA
14	6	125	25.036	0	25.036	0		3.66667		12.2778	60	(+) gfp DNA & (+) rfp DNA
14	6	126	49.6083	0.927257	48.681	0.0186916	24.75	19.3333	8.75	7.2381	60	(+) gfp DNA & (+) rfp DNA
14	6	127	17.1543	0	17.1543	0		5.35135		2.82432	60	(+) gfp DNA & (+) rfp DNA
14	6	128	25.4996	0	25.4996	0		2.1		12.5364	60	(+) gfp DNA & (+) rfp DNA
14	6	129	104.548	2.31814	102.23	0.0221729	46.2	21.932	22.7	13.0023	60	(+) gfp DNA & (+) rfp DNA
14	6	130	88.5531	0	88.5531	0		9.50262		6.00785	60	(+) gfp DNA & (+) rfp DNA
14	6	131	56.5627	0	56.5627	0		4.86885		10.5328	60	(+) gfp DNA & (+) rfp DNA
14	6	132	11.1271	0	11.1271	0		11.6875		5.5	60	(+) gfp DNA & (+) rfp DNA
14	6	133	23.1814	0	23.1814	0		5.61		5.4	60	(+) gfp DNA & (+) rfp DNA
14	6	134	17.8497	0	17.8497	0		21		4.22078	60	(+) gfp DNA & (+) rfp DNA
14	6	135	36.6267	0	36.6267	0		3.75949		7.58861	60	(+) gfp DNA & (+) rfp DNA
14	6	136	93.8848	0	93.8848	0		4.15556		12.3407	60	(+) gfp DNA & (+) rfp DNA
14	6	137	114.053	0	114.053	0		19.5203		3.24187	60	(+) gfp DNA & (+) rfp DNA
14	6	138	43.3493	0	43.3493	0		2.47059		14.0642	60	(+) gfp DNA & (+) rfp DNA
14	6	139	7.18625	0	7.18625	0		7.45161		3.70968	60	(+) gfp DNA & (+) rfp DNA
14	6	140	39.4084	0	39.4084	0		25.8353		3.65294	60	(+) gfp DNA & (+) rfp DNA
14	6	141	15.2997	0	15.2997	0		15.5		3.5	60	(+) gfp DNA & (+) rfp DNA
14	6	142	20.8633	0	20.8633	0		12.1		4.15556	60	(+) gfp DNA & (+) rfp DNA
14	6	143	39.8721	0	39.8721	0		15.5407		7.5	60	(+) gfp DNA & (+) rfp DNA
14	6	144	64.4444	0	64.4444	0		4.39209		8.14388	60	(+) gfp DNA & (+) rfp DNA
14	6	145	10.6635	0	10.6635	0		15.7826		2.69565	60	(+) gfp DNA & (+) rfp DNA
14	6	146	41.0311	0	41.0311	0		23.8701		2.9774	60	(+) gfp DNA & (+) rfp DNA
14	6	147	60.5035	0	60.5035	0		2.65517		14.5709	60	(+) gfp DNA & (+) rfp DNA
14	6	148	26.195	0	26.195	0		1.46018		11.0619	60	(+) gfp DNA & (+) rfp DNA
14	6	149	75.5715	0	75.5715	0		6.07362		9.38957	60	(+) gfp DNA & (+) rfp DNA
14	6	150	73.9488	0	73.9488	0		20.7994		9.33229	60	(+) gfp DNA & (+) rfp DNA
14	6	151	12.0543	0	12.0543	0		3.17308		2.23077	60	(+) gfp DNA & (+) rfp DNA
14	6	152	75.1079	0.927257	74.1806	0.0123457	8.25	2.78437	31.25	17.0938	60	(+) gfp DNA & (+) rfp DNA
14	6	153	29.4404	0	29.4404	0		5.97638		9.40945	60	(+) gfp DNA & (+) rfp DNA
14	6	154	134.221	1.39089	132.83	0.0103627	33	25.925	1.5	3.22688	60	(+) gfp DNA & (+) rfp DNA
14	6	155	12.518	0	12.518	0		14.6667		3.7963	60	(+) gfp DNA & (+) rfp DNA
14	6	156	3.01359	0	3.01359	0		2.53846		2.61538	60	(+) gfp DNA & (+) rfp DNA
14	6	157	3.2454	0.927257	2.31814	0.285714	99	19.8	9	5.3	60	(+) gfp DNA & (+) rfp DNA
14	6	158	108.025	0	108.025	0		9.20601		8.70172	60	(+) gfp DNA & (+) rfp DNA
14	6	159	16.227	0	16.227	0		8.95714		3.54286	60	(+) gfp DNA & (+) rfp DNA
14	6	160	36.163	0	36.163	0		2.96154		10.9231	60	(+) gfp DNA & (+) rfp DNA
14	6	161	131.207	0	131.207	0		18.1961		7.95053	60	(+) gfp DNA & (+) rfp DNA
14	6	162	136.539	7.18625	129.352	0.0526316	19.1613	19.5789	8.58065	8.93907	60	(+) gfp DNA & (+) rfp DNA
14	6	163	43.5811	0	43.5811	0		10.5319		10.9734	60	(+) gfp DNA & (+) rfp DNA
14	6	164	18.3133	0	18.3133	0		5.8481		3.13924	60	(+) gfp DNA & (+) rfp DNA
14	6	165	38.4812	0	38.4812	0		5.96386		7.92169	60	(+) gfp DNA & (+) rfp DNA
14	6	166	43.5811	5.09992	38.4812	0.117021	3	3.77711	36.4545	39.6446	60	(+) gfp DNA & (+) rfp DNA
14	6	167	30.8313	0	30.8313	0		9.92481		5.21805	60	(+) gfp DNA & (+) rfp DNA
14	6	168	40.3357	0	40.3357	0		2.08621		23.7241	60	(+) gfp DNA & (+) rfp DNA
14	6	169	46.1311	0	46.1311	0		5.63819		13.2663	60	(+) gfp DNA & (+) rfp DNA
14	6	170	37.7857	0	37.7857	0		4.8589		5.98773	60	(+) gfp DNA & (+) rfp DNA
14	6	171	12.7498	0	12.7498	0		3		9.8	60	(+) gfp DNA & (+) rfp DNA
14	6	172	80.9032	0	80.9032	0		8.89112		7.85673	60	(+) gfp DNA & (+) rfp DNA
14	6	173	3.47722	0	3.47722	0		0		59.5333	60	(+) gfp DNA & (+) rfp DNA
14	6	174	51.6946	0	51.6946	0		3.69955		15.5605	60	(+) gfp DNA & (+) rfp DNA
14	6	175	30.3677	0	30.3677	0		3.52672		7.46565	60	(+) gfp DNA & (+) rfp DNA
14	6	176	64.908	0	64.908	0		5.42143		13.9893	60	(+) gfp DNA & (+) rfp DNA
14	6	177	111.966	0	111.966	0		20.7805		10.7681	60	(+) gfp DNA & (+) rfp DNA
14	6	178	42.422	0	42.422	0		5.04918		11.306	60	(+) gfp DNA & (+) rfp DNA
14	6	179	29.4404	0	29.4404	0		32.5039		3.44094	60	(+) gfp DNA & (+) rfp DNA
14	6	180	48.9128	0	48.9128	0		6.56872		13.654	60	(+) gfp DNA & (+) rfp DNA
14	6	181	23.4133	0	23.4133	0		10.1287		4.15842	60	(+) gfp DNA & (+) rfp DNA
14	6	182	114.053	0	114.053	0		15.561		3.02846	60	(+) gfp DNA & (+) rfp DNA
14	6	183	93.653	0	93.653	0		12.0891		5.33168	60	(+) gfp DNA & (+) rfp DNA
14	6	184	101.998	1.39089	100.607	0.0136364	27.5	10.265	17.3333	15.0968	60	(+) gfp DNA & (+) rfp DNA
14	6	185	87.6258	2.54996	85.0759	0.0291005	36	37.3351	9.72727	12.0572	60	(+) gfp DNA & (+) rfp DNA
14	6	186	23.8769	0	23.8769	0		5.12621		34.6699	60	(+) gfp DNA & (+) rfp DNA
14	6	187	24.1087	0	24.1087	0		12.6923		3.74038	60	(+) gfp DNA & (+) rfp DNA
14	6	188	11.8225	0	11.8225	0		13.5882		1.76471	60	(+) gfp DNA & (+) rfp DNA
14	6	189	41.9584	0	41.9584	0		28.4586		3.23757	60	(+) gfp DNA & (+) rfp DNA
14	6	190	51.6946	0	51.6946	0		7.69507		7.98655	60	(+) gfp DNA & (+) rfp DNA
14	6	191	20.8633	0	20.8633	0		5.86667		9.23333	60	(+) gfp DNA & (+) rfp DNA
14	6	192	37.7857	0	37.7857	0		4.65644		11.4049	60	(+) gfp DNA & (+) rfp DNA
14	6	193	30.5995	0	30.5995	0		7		2.64394	60	(+) gfp DNA & (+) rfp DNA
14	6	194	30.1359	0	30.1359	0		4.56923		8.32308	60	(+) gfp DNA & (+) rfp DNA
14	6	195	138.161	0	138.161	0		4.31879		13.4111	60	(+) gfp DNA & (+) rfp DNA
14	6	196	58.649	0	58.649	0		4.17391		12.4071	60	(+) gfp DNA & (+) rfp DNA
14	6	197	86.0031	0	86.0031	0		12.7251		10.6792	60	(+) gfp DNA & (+) rfp DNA
14	6	198	13.9089	0	13.9089	0		2.75		10.2333	60	(+) gfp DNA & (+) rfp DNA
14	6	199	3.2454	0	3.2454	0		2.35714		7.57143	60	(+) gfp DNA & (+) rfp DNA
14	6	200	86.0031	0	86.0031	0		2.49057		17.6819	60	(+) gfp DNA & (+) rfp DNA
14	6	201	19.2406	0	19.2406	0		13.1205		4.81928	60	(+) gfp DNA & (+) rfp DNA
14	6	202	2.31814	0	2.31814	0		16.5		1.8	60	(+) gfp DNA & (+) rfp DNA
14	6	203	7.88169	0	7.88169	0		0.970588		5.67647	60	(+) gfp DNA & (+) rfp DNA
14	6	204	3.47722	0	3.47722	0		13.2		6.53333	60	(+) gfp DNA & (+) rfp DNA
14	6	205	26.6587	0	26.6587	0		9.46957		3.3913	60	(+) gfp DNA & (+) rfp DNA
14	6	206	65.1398	2.08633	63.0535	0.0320285	3.66667	7.64338	11	13.0368	60	(+) gfp DNA & (+) rfp DNA
14	6	207	34.0767	0	34.0767	0		37.0476		3.2381	60	(+) gfp DNA & (+) rfp DNA
14	6	208	14.8361	0	14.8361	0		35.0781		4.29688	60	(+) gfp DNA & (+) rfp DNA
14	6	209	18.0815	0	18.0815	0		7.61538		18.8333	60	(+) gfp DNA & (+) rfp DNA
14	6	210	108.953	12.7498	96.203	0.117021	36.6727	41.1494	2.10909	2.51084	60	(+) gfp DNA & (+) rfp DNA
14	6	211	17.8497	0	17.8497	0		10.7273		3.58442	60	(+) gfp DNA & (+) rfp DNA
14	6	212	137.466	0	137.466	0		23.3794		2.67454	60	(+) gfp DNA & (+) rfp DNA
14	6	213	24.8041	0	24.8041	0		8.63551		4.31776	60	(+) gfp DNA & (+) rfp DNA
14	6	214	53.3173	0	53.3173	0		12.1957		7.42174	60	(+) gfp DNA & (+) rfp DNA
14	6	215	17.8497	0	17.8497	0		5.57143		22.3117	60	(+) gfp DNA & (+) rfp DNA
14	6	216	16.9224	0	16.9224	0		1.35616		6.75342	60	(+) gfp DNA & (+) rfp DNA
14	6	217	6.25899	0	6.25899	0		3.66667		3.55556	60	(+) gfp DNA & (+) rfp DNA
14	6	218	6.95443	0	6.95443	0		7.7		2.93333	60	(+) gfp DNA & (+) rfp DNA
14	6	219	33.1495	0	33.1495	0		2.53846		10.1329	60	(+) gfp DNA & (+) rfp DNA
14	6	220	10.4316	0	10.4316	0		4.4		6.88889	60	(+) gfp DNA & (+) rfp DNA
14	6	221	187.306	0	187.306	0		4.94183		14.6287	60	(+) gfp DNA & (+) rfp DNA
14	6	222	33.8449	0	33.8449	0		3.39041		16.0959	60	(+) gfp DNA & (+) rfp DNA
14	6	223	98.0575	6.4908	91.5667	0.0661939	21.2143	28.2506	5.75	6.71899	60	(+) gfp DNA & (+) rfp DNA
14	6	224	43.1175	0	43.1175	0		12.7742		7.30108	60	(+) gfp DNA & (+) rfp DNA
14	6	225	83.2214	2.08633	81.135	0.0250696	55.1111	26.2314	3	2.49429	60	(+) gfp DNA & (+) rfp DNA
14	6	226	12.2862	0	12.2862	0		3.73585		10.4717	60	(+) gfp DNA & (+) rfp DNA
14	6	227	30.1359	0	30.1359	0		13.4615		4.7	60	(+) gfp DNA & (+) rfp DNA
14	6	228	6.72262	0	6.72262	0		31.8966		3.96552	60	(+) gfp DNA & (+) rfp DNA
14	6	229	40.3357	0	40.3357	0		3.41379		10.3333	60	(+) gfp DNA & (+) rfp DNA
14	6	230	26.4268	0	26.4268	0		10.1316		3.64035	60	(+) gfp DNA & (+) rfp DNA
14	6	231	61.6626	0	61.6626	0		3.34962		9.46617	60	(+) gfp DNA & (+) rfp DNA
14	6	232	44.972	0	44.972	0		15.6495		2.85052	60	(+) gfp DNA & (+) rfp DNA
14	6	233	207.474	1.39089	206.083	0.00670391	5.5	9.65129	71	18.7975	60	(+) gfp DNA & (+) rfp DNA
14	6	234	42.422	2.08633	40.3357	0.0491803	14.6667	6.82759	15.6667	10.523	60	(+) gfp DNA & (+) rfp DNA
14	6	235	120.312	13.9089	106.403	0.115607	21.45	20.3573	4.13333	4.50109	60	(+) gfp DNA & (+) rfp DNA
14	6	236	23.8769	0	23.8769	0		3.84466		4.39806	60	(+) gfp DNA & (+) rfp DNA
14	6	237	100.376	2.31814	98.0575	0.0230947	19.8	19.6619	6.2	7.82506	60	(+) gfp DNA & (+) rfp DNA
14	6	238	25.9632	0	25.9632	0		2.35714		24.2321	60	(+) gfp DNA & (+) rfp DNA
14	6	239	63.9808	0	63.9808	0		6.93478		11.6232	60	(+) gfp DNA & (+) rfp DNA
14	6	240	16.4588	0	16.4588	0		3.25352		14.3099	60	(+) gfp DNA & (+) rfp DNA
14	6	241	16.6906	0	16.6906	0		7.79167		7.27778	60	(+) gfp DNA & (+) rfp DNA
14	6	242	44.5084	0	44.5084	0		2.0625		14.4583	60	(+) gfp DNA & (+) rfp DNA
14	6	243	30.8313	0	30.8313	0		1.73684		6.90977	60	(+) gfp DNA & (+) rfp DNA
14	6	244	3.01359	0	3.01359	0		7.61538		11.6154	60	(+) gfp DNA & (+) rfp DNA
14	6	245	48.2174	0	48.2174	0		5.55288		9.95673	60	(+) gfp DNA & (+) rfp DNA
14	6	246	6.02717	0	6.02717	0		7.61538		6.19231	60	(+) gfp DNA & (+) rfp DNA
14	6	247	7.41806	0	7.41806	0		18.5625		2.53125	60	(+) gfp DNA & (+) rfp DNA
14	6	248	158.097	0	158.097	0		15.2933		6.76833	60	(+) gfp DNA & (+) rfp DNA
14	6	249	57.49	0	57.49	0		3.19355		9.51613	60	(+) gfp DNA & (+) rfp DNA
14	6	250	28.2814	0	28.2814	0		12.9836		2.92623	60	(+) gfp DNA & (+) rfp DNA
14	6	251	67.2262	0	67.2262	0		3.07241		16.0172	60	(+) gfp DNA & (+) rfp DNA
14	6	252	29.6722	0	29.6722	0		3.86719		9.78906	60	(+) gfp DNA & (+) rfp DNA
14	6	253	46.3629	0	46.3629	0		3.965		7.585	60	(+) gfp DNA & (+) rfp DNA
14	6	254	13.2134	0	13.2134	0		3.47368		10.7895	60	(+) gfp DNA & (+) rfp DNA
14	6	255	55.4036	0	55.4036	0		7.17992		4.57322	60	(+) gfp DNA & (+) rfp DNA
14	6	256	6.25899	0	6.25899	0		9.77778		2.92593	60	(+) gfp DNA & (+) rfp DNA
14	6	257	101.303	0.927257	100.376	0.00915332	8.25	9.52656	6.75	11.5727	60	(+) gfp DNA & (+) rfp DNA
14	6	258	77.6578	0	77.6578	0		4.92537		13.3403	60	(+) gfp DNA & (+) rfp DNA
14	6	259	21.3269	0	21.3269	0		23.3152		3.66304	60	(+) gfp DNA & (+) rfp DNA
14	6	260	31.7586	0	31.7586	0		15.1825		3.0073	60	(+) gfp DNA & (+) rfp DNA
14	6	261	10.4316	0	10.4316	0		6.6		31.1556	60	(+) gfp DNA & (+) rfp DNA
14	6	262	54.0127	0	54.0127	0		16.8584		6.06009	60	(+) gfp DNA & (+) rfp DNA
14	6	263	66.7625	0	66.7625	0		10.0833		4.77431	60	(+) gfp DNA & (+) rfp DNA
14	6	264	33.6131	0	33.6131	0		1.82069		10.9862	60	(+) gfp DNA & (+) rfp DNA
14	6	265	45.4356	0	45.4356	0		4.71429		11.9235	60	(+) gfp DNA & (+) rfp DNA
14	6	266	112.198	0	112.198	0		10.9112		6.37603	60	(+) gfp DNA & (+) rfp DNA
14	6	267	8.34532	0	8.34532	0		5.5		10	60	(+) gfp DNA & (+) rfp DNA
14	6	268	18.5451	0	18.5451	0		14.025		2.9125	60	(+) gfp DNA & (+) rfp DNA
14	6	269	63.0535	0	63.0535	0		10.4338		5.49265	60	(+) gfp DNA & (+) rfp DNA
14	6	270	52.1582	0	52.1582	0		15.6978		7.04889	60	(+) gfp DNA & (+) rfp DNA
14	6	271	3.47722	0	3.47722	0		6.6		4.13333	60	(+) gfp DNA & (+) rfp DNA
14	6	272	216.283	0	216.283	0		5.2701		10.3558	60	(+) gfp DNA & (+) rfp DNA
14	6	273	23.6451	0	23.6451	0		11		3.9902	60	(+) gfp DNA & (+) rfp DNA
14	6	274	143.957	7.88169	136.075	0.0547504	25.2353	24.0664	3.94118	4.29472	60	(+) gfp DNA & (+) rfp DNA
14	6	275	41.7266	0	41.7266	0		12.2944		4.57778	60	(+) gfp DNA & (+) rfp DNA
14	6	276	48.4492	1.39089	47.0583	0.0287081	0	2.92611	13.1667	14.0591	60	(+) gfp DNA & (+) rfp DNA
14	6	277	96.4348	3.2454	93.1894	0.0336538	54.2857	41.0124	7.5	5.83831	60	(+) gfp DNA & (+) rfp DNA
14	6	278	47.5219	0	47.5219	0		5.9561		9.34146	60	(+) gfp DNA & (+) rfp DNA
14	6	279	137.234	0.927257	136.307	0.00675676	49.5	28.2891	6.75	2.90136	60	(+) gfp DNA & (+) rfp DNA
14	6	280	37.5539	0	37.5539	0		13.8519		5.15432	60	(+) gfp DNA & (+) rfp DNA
14	6	281	43.5811	21.3269	22.2542	0.489362	48.1522	70.3333	2.42391	3.78125	60	(+) gfp DNA & (+) rfp DNA
14	6	282	24.3405	0	24.3405	0		13.5143		3.58095	60	(+) gfp DNA & (+) rfp DNA
14	6	283	17.1543	0	17.1543	0		18.2973		3.74324	60	(+) gfp DNA & (+) rfp DNA
14	6	284	133.293	0	133.293	0		24.4		2.95478	60	(+) gfp DNA & (+) rfp DNA
14	6	285	78.1214	0	78.1214	0		4.89614		18.3056	60	(+) gfp DNA & (+) rfp DNA
14	6	286	69.0807	0	69.0807	0		18.9463		12.6443	60	(+) gfp DNA & (+) rfp DNA
14	6	287	93.1894	0	93.1894	0		22.9925		3.46517	60	(+) gfp DNA & (+) rfp DNA
14	6	288	4.40447	0	4.40447	0		5.21053		13.0526	60	(+) gfp DNA & (+) rfp DNA
14	6	289	67.6898	0	67.6898	0		16.9521		9.87671	60	(+) gfp DNA & (+) rfp DNA
14	6	290	5.79536	0	5.79536	0		2.64		6.72	60	(+) gfp DNA & (+) rfp DNA
14	6	291	53.5491	0	53.5491	0		13		4.31169	60	(+) gfp DNA & (+) rfp DNA
14	6	292	5.56354	0	5.56354	0		12.375		2.58333	60	(+) gfp DNA & (+) rfp DNA
14	6	293	64.4444	0	64.4444	0		4.03597		11.6295	60	(+) gfp DNA & (+) rfp DNA
14	6	294	29.2086	0	29.2086	0		3.14286		10.0159	60	(+) gfp DNA & (+) rfp DNA
14	6	295	81.8305	0	81.8305	0		7.29178		8.5864	60	(+) gfp DNA & (+) rfp DNA
14	6	296	77.6578	0	77.6578	0		10.4418		7.13134	60	(+) gfp DNA & (+) rfp DNA
14	6	297	30.3677	0	30.3677	0		14.1145		1.98473	60	(+) gfp DNA & (+) rfp DNA
14	6	298	16.4588	0	16.4588	0		8.3662		1.88732	60	(+) gfp DNA & (+) rfp DNA
14	6	299	4.17266	0	4.17266	0		11		3.38889	60	(+) gfp DNA & (+) rfp DNA
14	6	300	48.2174	0	48.2174	0		5.23558		12.9038	60	(+) gfp DNA & (+) rfp DNA
14	6	301	2.78177	0	2.78177	0		13.75		0.75	60	(+) gfp DNA & (+) rfp DNA
14	6	302	19.936	0	19.936	0		2.68605		6.43023	60	(+) gfp DNA & (+) rfp DNA
14	6	303	48.9128	0	48.9128	0		20.019		3.1564	60	(+) gfp DNA & (+) rfp DNA
14	6	304	70.0079	0	70.0079	0		19.0199		2.13245	60	(+) gfp DNA & (+) rfp DNA
14	6	305	72.5579	1.39089	71.167	0.0191693	22	11.3941	6	6.7557	60	(+) gfp DNA & (+) rfp DNA
14	6	306	61.8944	2.31814	59.5763	0.0374532	9.9	4.75097	15	14.93	60	(+) gfp DNA & (+) rfp DNA
14	6	307	124.716	0	124.716	0		12.7584		5.12454	60	(+) gfp DNA & (+) rfp DNA
14	6	308	19.936	0	19.936	0		14.5814		3.7093	60	(+) gfp DNA & (+) rfp DNA
14	6	309	4.40447	0	4.40447	0		8.68421		7.94737	60	(+) gfp DNA & (+) rfp DNA
14	6	310	77.426	0	77.426	0		12.4491		6.9491	60	(+) gfp DNA & (+) rfp DNA
14	6	311	9.27257	0	9.27257	0		11.55		5.725	60	(+) gfp DNA & (+) rfp DNA
14	6	312	19.4724	0	19.4724	0		21.2262		2.44048	60	(+) gfp DNA & (+) rfp DNA
14	6	313	43.8129	0	43.8129	0		4.71429		9.69312	60	(+) gfp DNA & (+) rfp DNA
14	6	314	44.2765	0	44.2765	0		16.2408		2.90052	60	(+) gfp DNA & (+) rfp DNA
14	6	315	6.25899	0	6.25899	0		13.4444		7.92593	60	(+) gfp DNA & (+) rfp DNA
14	6	316	79.7441	0	79.7441	0		13.2442		2.26163	60	(+) gfp DNA & (+) rfp DNA
14	6	317	79.0487	0	79.0487	0		28.0704		2.4956	60	(+) gfp DNA & (+) rfp DNA
14	6	318	36.3949	0	36.3949	0		7.56688		4.3949	60	(+) gfp DNA & (+) rfp DNA
14	6	319	101.767	1.39089	100.376	0.0136674	55	29.5081	3	6.99307	60	(+) gfp DNA & (+) rfp DNA
14	6	320	112.894	0.927257	111.966	0.00821355	16.5	17.2878	0	2.49068	60	(+) gfp DNA & (+) rfp DNA
14	6	321	17.3861	0	17.3861	0		36.52		1.90667	60	(+) gfp DNA & (+) rfp DNA
14	6	322	33.8449	0	33.8449	0		13.3425		3.60274	60	(+) gfp DNA & (+) rfp DNA
14	6	323	78.3533	0	78.3533	0		21.0917		8.86095	60	(+) gfp DNA & (+) rfp DNA
14	6	324	44.5084	0	44.5084	0		9.96875		6.49479	60	(+) gfp DNA & (+) rfp DNA
14	6	325	5.56354	0	5.56354	0		6.875		11.4583	60	(+) gfp DNA & (+) rfp DNA
14	6	326	21.0951	0	21.0951	0		14.1429		2.96703	60	(+) gfp DNA & (+) rfp DNA
14	6	327	50.5355	0	50.5355	0		12.5642		2.53211	60	(+) gfp DNA & (+) rfp DNA
14	6	328	70.7034	0	70.7034	0		21.1016		7.01967	60	(+) gfp DNA & (+) rfp DNA
14	6	329	103.621	0	103.621	0		5.61074		23.9955	60	(+) gfp DNA & (+) rfp DNA
14	6	330	62.5899	2.78177	59.8081	0.0444444	71.75	45.562	5.16667	3.17442	60	(+) gfp DNA & (+) rfp DNA
14	6	331	119.616	3.70903	115.907	0.0310078	24.75	22.252	3.375	3.266	60	(+) gfp DNA & (+) rfp DNA
14	6	332	150.216	0	150.216	0		5.75463		8.3642	60	(+) gfp DNA & (+) rfp DNA
14	6	333	110.112	0	110.112	0		11.1158		4.75789	60	(+) gfp DNA & (+) rfp DNA
14	6	334	97.1302	0	97.1302	0		13.3914		7.86635	60	(+) gfp DNA & (+) rfp DNA
14	6	335	78.8169	0	78.8169	0		8.34706		14.7853	60	(+) gfp DNA & (+) rfp DNA
14	6	336	87.8576	0.927257	86.9304	0.0105541	24.75	17.9627	4.5	2.36267	60	(+) gfp DNA & (+) rfp DNA
14	6	337	251.519	0	251.519	0		17.977		3.89862	60	(+) gfp DNA & (+) rfp DNA
14	6	338	69.5443	0	69.5443	0		40.1967		5.46667	60	(+) gfp DNA & (+) rfp DNA
14	6	339	14.3725	0	14.3725	0		24.4839		2.90323	60	(+) gfp DNA & (+) rfp DNA
14	6	340	9.7362	0	9.7362	0		8.64286		4.04762	60	(+) gfp DNA & (+) rfp DNA
14	6	341	104.085	21.3269	82.7577	0.2049	33.0217	38.0224	3.96739	3.82913	60	(+) gfp DNA & (+) rfp DNA
14	6	342	23.1814	0	23.1814	0		2.97		5.96	60	(+) gfp DNA & (+) rfp DNA
14	6	343	57.7218	0	57.7218	0		17.1124		3.39357	60	(+) gfp DNA & (+) rfp DNA
14	6	344	4.63629	0	4.63629	0		34.65		4	60	(+) gfp DNA & (+) rfp DNA
14	6	345	23.4133	0	23.4133	0		17.6535		3.33663	60	(+) gfp DNA & (+) rfp DNA
14	6	346	17.8497	0	17.8497	0		24.4416		4.14286	60	(+) gfp DNA & (+) rfp DNA
14	6	347	5.56354	0	5.56354	0		4.125		8.45833	60	(+) gfp DNA & (+) rfp DNA
14	6	348	228.105	0	228.105	0		22.3425		2.40854	60	(+) gfp DNA & (+) rfp DNA
14	6	349	73.4852	2.08633	71.3988	0.0283912	25.7778	22.9351	2	2.69156	60	(+) gfp DNA & (+) rfp DNA
14	6	350	2.78177	0	2.78177	0		11		2.25	60	(+) gfp DNA & (+) rfp DNA
14	6	351	61.199	0	61.199	0		26.2576		6.36742	60	(+) gfp DNA & (+) rfp DNA
14	6	352	25.9632	0	25.9632	0		9.42857		2.47321	60	(+) gfp DNA & (+) rfp DNA
14	6	353	52.1582	0	52.1582	0		5.13333		10.7956	60	(+) gfp DNA & (+) rfp DNA
14	6	354	73.2533	0	73.2533	0		6.47468		7.76899	60	(+) gfp DNA & (+) rfp DNA
14	6	355	2.78177	0	2.78177	0		8.25		3.75	60	(+) gfp DNA & (+) rfp DNA
14	6	356	77.1942	2.78177	74.4124	0.036036	11	19.1308	8	8.03115	60	(+) gfp DNA & (+) rfp DNA
14	6	357	215.356	10.1998	205.156	0.0473628	25.5	26.4203	5.22727	3.96271	60	(+) gfp DNA & (+) rfp DNA
14	6	358	12.518	0	12.518	0		9.77778		6.75926	60	(+) gfp DNA & (+) rfp DNA
14	6	359	47.5219	0	47.5219	0		5.63415		16.8878	60	(+) gfp DNA & (+) rfp DNA
14	6	360	75.8033	4.63629	71.167	0.0611621	64.45	40.443	2.25	2.90554	60	(+) gfp DNA & (+) rfp DNA
14	6	361	79.0487	0	79.0487	0		16.8387		2.22581	60	(+) gfp DNA & (+) rfp DNA
14	6	362	3.01359	0	3.01359	0		5.07692		3.46154	60	(+) gfp DNA & (+) rfp DNA
14	6	363	52.6219	0	52.6219	0		15.8458		5.89427	60	(+) gfp DNA & (+) rfp DNA
14	6	364	24.3405	0	24.3405	0		12.2571		5.57143	60	(+) gfp DNA & (+) rfp DNA
14	6	365	36.163	0	36.163	0		30.25		6.55769	60	(+) gfp DNA & (+) rfp DNA
14	6	366	34.0767	0	34.0767	0		20.2109		2.53741	60	(+) gfp DNA & (+) rfp DNA
14	6	367	76.0351	2.08633	73.9488	0.027439	14.6667	20.6019	2	2.55172	60	(+) gfp DNA & (+) rfp DNA
14	6	368	38.9448	1.39089	37.5539	0.0357143	0	5.09259	48.8333	45.3272	60	(+) gfp DNA & (+) rfp DNA
14	6	369	93.653	2.78177	90.8712	0.029703	16.5	10.1862	10.5	9.80867	60	(+) gfp DNA & (+) rfp DNA
14	6	370	10.6635	0	10.6635	0		23.6739		3.69565	60	(+) gfp DNA & (+) rfp DNA
14	6	371	57.0263	0	57.0263	0		14.7642		2.72358	60	(+) gfp DNA & (+) rfp DNA
14	6	372	37.0903	0	37.0903	0		11.3438		2.35	60	(+) gfp DNA & (+) rfp DNA
14	6	373	4.17266	0	4.17266	0		3.66667		7.88889	60	(+) gfp DNA & (+) rfp DNA
14	6	374	96.203	0	96.203	0		11.294		11.9108	60	(+) gfp DNA & (+) rfp DNA
14	6	375	106.635	4.8681	101.767	0.0456522	14.1905	13.6834	21.4286	14.8929	60	(+) gfp DNA & (+) rfp DNA
14	6	376	89.0167	0	89.0167	0		10.0547		4.83333	60	(+) gfp DNA & (+) rfp DNA
14	6	377	25.036	0	25.036	0		22.6389		3.38889	60	(+) gfp DNA & (+) rfp DNA
14	6	378	15.9952	0	15.9952	0		11.9565		3.78261	60	(+) gfp DNA & (+) rfp DNA
14	6	379	57.49	0	57.49	0		10.379		4.91129	60	(+) gfp DNA & (+) rfp DNA
14	6	380	117.994	19.2406	98.7529	0.163065	9.14458	20.7653	4.04819	4.777	60	(+) gfp DNA & (+) rfp DNA
14	6	381	11.5907	0	11.5907	0		69.44		10.76	60	(+) gfp DNA & (+) rfp DNA
14	6	382	30.5995	0	30.5995	0		7.5		3.71212	60	(+) gfp DNA & (+) rfp DNA
14	6	383	48.681	0	48.681	0		11.3143		11.481	60	(+) gfp DNA & (+) rfp DNA
14	6	384	41.7266	0	41.7266	0		14.1167		1.98333	60	(+) gfp DNA & (+) rfp DNA
14	6	385	84.1486	0	84.1486	0		14.5455		3.77961	60	(+) gfp DNA & (+) rfp DNA
14	6	386	128.193	0	128.193	0		13.0723		2.76492	60	(+) gfp DNA & (+) rfp DNA
14	6	387	3.47722	0	3.47722	0		0		5.26667	60	(+) gfp DNA & (+) rfp DNA
14	6	388	5.33173	0	5.33173	0		18.6522		1.91304	60	(+) gfp DNA & (+) rfp DNA
14	6	389	107.794	39.8721	67.9216	0.369892	4.60465	6.4198	19.0872	34.9966	60	(+) gfp DNA & (+) rfp DNA
14	6	390	36.8585	0	36.8585	0		18.2767		1.96855	60	(+) gfp DNA & (+) rfp DNA
14	6	391	64.2126	0	64.2126	0		15.8448		1.9639	60	(+) gfp DNA & (+) rfp DNA
14	6	392	11.3589	0	11.3589	0		4.04082		2.20408	60	(+) gfp DNA & (+) rfp DNA
14	6	393	33.8449	0	33.8449	0		13.5616		2.52055	60	(+) gfp DNA & (+) rfp DNA
14	6	394	37.5539	0	37.5539	0		14.463		2.31481	60	(+) gfp DNA & (+) rfp DNA
14	6	395	6.72262	0	6.72262	0		0		2.75862	60	(+) gfp DNA & (+) rfp DNA
14	6	396	57.0263	0	57.0263	0		21.0732		2.18699	60	(+) gfp DNA & (+) rfp DNA
14	6	397	26.8905	0	26.8905	0		27.0345		1.85345	60	(+) gfp DNA & (+) rfp DNA
14	6	398	40.5675	0	40.5675	0		18.8571		2.8	60	(+) gfp DNA & (+) rfp DNA
14	6	399	6.95443	0	6.95443	0		2.2		10.8667	60	(+) gfp DNA & (+) rfp DNA
14	6	400	82.9895	0	82.9895	0		11.7067		4.41061	60	(+) gfp DNA & (+) rfp DNA
14	6	401	38.9448	22.9496	15.9952	0.589286	23.6869	29.1739	1.9899	3.11594	60	(+) gfp DNA & (+) rfp DNA
14	6	402	32.2222	0	32.2222	0		16.1439		2.7482	60	(+) gfp DNA & (+) rfp DNA
14	6	403	112.198	4.63629	107.562	0.0413223	34.7	25.7565	4.05	4.97845	60	(+) gfp DNA & (+) rfp DNA
14	6	404	101.303	0	101.303	0		23.1945		2.06178	60	(+) gfp DNA & (+) rfp DNA
14	6	405	130.743	0	130.743	0		12.9911		6.4734	60	(+) gfp DNA & (+) rfp DNA
14	6	406	16.9224	0	16.9224	0		17.6301		3.17808	60	(+) gfp DNA & (+) rfp DNA
14	6	407	43.3493	0	43.3493	0		15.893		3.29947	60	(+) gfp DNA & (+) rfp DNA
14	6	408	33.3813	0	33.3813	0		5.5		8.125	60	(+) gfp DNA & (+) rfp DNA
14	6	409	123.325	0	123.325	0		16.8741		2.02632	60	(+) gfp DNA & (+) rfp DNA
14	6	410	59.1127	0	59.1127	0		13.3333		2.40784	60	(+) gfp DNA & (+) rfp DNA
14	6	411	71.6306	0	71.6306	0		10.0388		7.45955	60	(+) gfp DNA & (+) rfp DNA
14	6	412	3.2454	0	3.2454	0		7.07143		3.85714	60	(+) gfp DNA & (+) rfp DNA
14	6	413	30.3677	0	30.3677	0		6.0458		8.32824	60	(+) gfp DNA & (+) rfp DNA
14	6	414	3.94084	0	3.94084	0		11.6471		2.11765	60	(+) gfp DNA & (+) rfp DNA
14	6	415	41.263	0	41.263	0		22.6348		2.05056	60	(+) gfp DNA & (+) rfp DNA
14	6	416	120.08	2.78177	117.298	0.023166	13.75	24.3992	1.5	2.63834	60	(+) gfp DNA & (+) rfp DNA
14	6	417	20.1678	0	20.1678	0		6.82759		5.65517	60	(+) gfp DNA & (+) rfp DNA
14	6	418	125.412	0	125.412	0		15.3734		3.90758	60	(+) gfp DNA & (+) rfp DNA
14	6	419	103.621	2.31814	101.303	0.0223714	52.9	33.4874	2.7	2.08696	60	(+) gfp DNA & (+) rfp DNA
14	6	420	12.7498	0	12.7498	0		12.6		1.94545	60	(+) gfp DNA & (+) rfp DNA
14	6	421	3.01359	0	3.01359	0		20.3077		4.84615	60	(+) gfp DNA & (+) rfp DNA
14	6	422	2.31814	0	2.31814	0		6.6		11.5	60	(+) gfp DNA & (+) rfp DNA
14	6	423	7.64987	0	7.64987	0		7		2.18182	60	(+) gfp DNA & (+) rfp DNA
14	6	424	60.0399	0	60.0399	0		14.6564		3.06564	60	(+) gfp DNA & (+) rfp DNA
14	6	425	124.021	4.63629	119.384	0.0373832	18.15	19.2893	15.25	12.0854	60	(+) gfp DNA & (+) rfp DNA
14	6	426	52.6219	0	52.6219	0		12.5022		7.12335	60	(+) gfp DNA & (+) rfp DNA
14	6	427	80.4396	1.39089	79.0487	0.0172911	27.5	11.3226	10.3333	8.31965	60	(+) gfp DNA & (+) rfp DNA
14	6	428	105.707	0	105.707	0		6.22368		11.5987	60	(+) gfp DNA & (+) rfp DNA
14	6	429	31.9904	0	31.9904	0		10.7609		5.66667	60	(+) gfp DNA & (+) rfp DNA
14	6	430	81.8305	0	81.8305	0		11.221		4.48725	60	(+) gfp DNA & (+) rfp DNA
14	6	431	192.87	27.1223	165.747	0.140625	2.82051	21.007	18.0342	16.6573	60	(+) gfp DNA & (+) rfp DNA
14	6	432	65.1398	18.0815	47.0583	0.27758	18.6154	57.2956	2.19231	3.35961	60	(+) gfp DNA & (+) rfp DNA
14	6	433	31.7586	0	31.7586	0		11.3212		2.0219	60	(+) gfp DNA & (+) rfp DNA
14	6	434	33.1495	0	33.1495	0		7.15385		6.86713	60	(+) gfp DNA & (+) rfp DNA
14	6	435	10.6635	0	10.6635	0		4.30435		9.3913	60	(+) gfp DNA & (+) rfp DNA
14	6	436	56.3309	0	56.3309	0		14.2593		2.87654	60	(+) gfp DNA & (+) rfp DNA
14	6	437	84.6122	2.78177	81.8305	0.0328767	33	34.3229	2.91667	1.87819	60	(+) gfp DNA & (+) rfp DNA
14	6	438	56.3309	23.6451	32.6858	0.419753	37.2451	53.2128	1.7549	3.15603	60	(+) gfp DNA & (+) rfp DNA
14	6	439	41.9584	0	41.9584	0		10.7569		7.94475	60	(+) gfp DNA & (+) rfp DNA
14	6	440	10.4316	0	10.4316	0		8.06667		5.51111	60	(+) gfp DNA & (+) rfp DNA
14	6	441	72.7897	0	72.7897	0		16.0828		2.42994	60	(+) gfp DNA & (+) rfp DNA
14	6	442	97.5938	0	97.5938	0		18.8931		1.96437	60	(+) gfp DNA & (+) rfp DNA
14	6	443	66.2989	0	66.2989	0		28.2727		2.28322	60	(+) gfp DNA & (+) rfp DNA
14	6	444	31.7586	0	31.7586	0		9.63504		2.22628	60	(+) gfp DNA & (+) rfp DNA
14	6	445	30.3677	0	30.3677	0		21.916		2.92366	60	(+) gfp DNA & (+) rfp DNA
14	6	446	2.78177	0	2.78177	0		5.5		2.25	60	(+) gfp DNA & (+) rfp DNA
14	6	447	41.9584	0	41.9584	0		16.2265		2.28729	60	(+) gfp DNA & (+) rfp DNA
14	6	448	4.17266	0	4.17266	0		25.6667		3.88889	60	(+) gfp DNA & (+) rfp DNA
14	6	449	48.681	0	48.681	0		8.01429		15.2905	60	(+) gfp DNA & (+) rfp DNA
14	6	450	2.54996	0	2.54996	0		27		1.63636	60	(+) gfp DNA & (+) rfp DNA
14	6	451	2.54996	0	2.54996	0		30		4.90909	60	(+) gfp DNA & (+) rfp DNA
14	6	452	14.6043	0	14.6043	0		19.9048		3.49206	60	(+) gfp DNA & (+) rfp DNA
14	6	453	28.0495	0	28.0495	0		11.7355		1.63636	60	(+) gfp DNA & (+) rfp DNA
14	6	454	78.1214	0	78.1214	0		7.34421		9.57567	60	(+) gfp DNA & (+) rfp DNA
14	6	455	127.266	6.25899	121.007	0.0491803	45.2963	39.9157	1.33333	2.63985	60	(+) gfp DNA & (+) rfp DNA
14	6	456	33.3813	0	33.3813	0		27.5139		9.86111	60	(+) gfp DNA & (+) rfp DNA
14	6	457	140.711	0	140.711	0		18.2685		3.4514	60	(+) gfp DNA & (+) rfp DNA
14	6	458	42.1902	0	42.1902	0		5.62088		9.07692	60	(+) gfp DNA & (+) rfp DNA
14	6	459	4.17266	0	4.17266	0		16.5		3.94444	60	(+) gfp DNA & (+) rfp DNA
14	6	460	12.7498	0	12.7498	0		16.2		2.90909	60	(+) gfp DNA & (+) rfp DNA
14	6	461	76.4987	0	76.4987	0		13.503		3.43636	60	(+) gfp DNA & (+) rfp DNA
14	6	462	57.9536	0	57.9536	0		14.652		4.72	60	(+) gfp DNA & (+) rfp DNA
14	6	463	120.312	15.9952	104.316	0.132948	34.4928	54.5556	4.37681	5.77778	60	(+) gfp DNA & (+) rfp DNA
14	6	464	70.2398	0	70.2398	0		11.6535		10.2343	60	(+) gfp DNA & (+) rfp DNA
14	6	465	68.1534	0	68.1534	0		14.8197		12.7177	60	(+) gfp DNA & (+) rfp DNA
14	6	466	84.1486	2.78177	81.3668	0.0330579	13.75	27.8348	3	2.08262	60	(+) gfp DNA & (+) rfp DNA
14	6	467	10.1998	0	10.1998	0		21.7727		2.04545	60	(+) gfp DNA & (+) rfp DNA
14	6	468	26.8905	0	26.8905	0		27.319		3.43966	60	(+) gfp DNA & (+) rfp DNA
14	6	469	18.3133	0	18.3133	0		3.34177		5.53165	60	(+) gfp DNA & (+) rfp DNA
14	6	470	99.2165	17.6179	81.5987	0.17757	4.77632	4.21875	14.8026	23.017	60	(+) gfp DNA & (+) rfp DNA
14	6	471	60.0399	7.41806	52.6219	0.123552	8.25	10.3216	7.71875	8.68722	60	(+) gfp DNA & (+) rfp DNA
14	6	472	73.717	0.927257	72.7897	0.0125786	16.5	32.2898	6.75	8.60828	60	(+) gfp DNA & (+) rfp DNA
14	6	473	4.8681	0	4.8681	0		4.71429		12.6667	60	(+) gfp DNA & (+) rfp DNA
14	6	474	76.7306	0	76.7306	0		13.858		6.40483	60	(+) gfp DNA & (+) rfp DNA
14	6	475	30.1359	0	30.1359	0		4.06154		16.0615	60	(+) gfp DNA & (+) rfp DNA
14	6	476	76.7306	0	76.7306	0		20.6465		2.18731	60	(+) gfp DNA & (+) rfp DNA
14	6	477	44.2765	0	44.2765	0		26.7958		1.96335	60	(+) gfp DNA & (+) rfp DNA
14	6	478	10.8953	0	10.8953	0		33.7234		3.06383	60	(+) gfp DNA & (+) rfp DNA
14	6	479	78.1214	0	78.1214	0		20.368		2.24926	60	(+) gfp DNA & (+) rfp DNA
14	6	480	21.5587	0	21.5587	0		9.22581		1.62366	60	(+) gfp DNA & (+) rfp DNA
14	6	481	156.243	0	156.243	0		21.4065		5.00445	60	(+) gfp DNA & (+) rfp DNA
14	6	482	39.4084	0.927257	38.4812	0.0235294	0	4.37349	17.75	17.9458	60	(+) gfp DNA & (+) rfp DNA
14	6	483	31.0631	0	31.0631	0		31.7761		3.06716	60	(+) gfp DNA & (+) rfp DNA
14	6	484	23.4133	0	23.4133	0		6.53465		4.94059	60	(+) gfp DNA & (+) rfp DNA
14	6	485	44.5084	0	44.5084	0		13.0625		2.91667	60	(+) gfp DNA & (+) rfp DNA
14	6	486	44.5084	0	44.5084	0		23.724		2.41667	60	(+) gfp DNA & (+) rfp DNA
14	6	487	50.3037	0	50.3037	0		8.05991		6.24885	60	(+) gfp DNA & (+) rfp DNA
14	6	488	44.5084	0	44.5084	0		11.6875		1.95312	60	(+) gfp DNA & (+) rfp DNA
14	6	489	22.9496	0	22.9496	0		8		6.17172	60	(+) gfp DNA & (+) rfp DNA
14	6	490	71.3988	17.8497	53.5491	0.25	15.8571	27.2987	2.44156	2.51948	60	(+) gfp DNA & (+) rfp DNA
14	6	491	6.72262	0	6.72262	0		17.069		3.34483	60	(+) gfp DNA & (+) rfp DNA
14	6	492	11.1271	0	11.1271	0		11		2.0625	60	(+) gfp DNA & (+) rfp DNA
14	6	493	7.18625	0	7.18625	0		19.1613		2.32258	60	(+) gfp DNA & (+) rfp DNA
14	6	494	88.0895	0	88.0895	0		26.8447		2.13158	60	(+) gfp DNA & (+) rfp DNA
14	6	495	36.6267	0	36.6267	0		14.4177		2.72152	60	(+) gfp DNA & (+) rfp DNA
14	6	496	67.6898	0	67.6898	0		23.1712		1.92123	60	(+) gfp DNA & (+) rfp DNA
14	6	497	19.2406	0	19.2406	0		18.6988		3.20482	60	(+) gfp DNA & (+) rfp DNA
14	6	498	91.5667	11.3589	80.2078	0.124051	12.7959	30.1561	1.46939	2.44798	60	(+) gfp DNA & (+) rfp DNA
14	6	499	96.6666	0	96.6666	0		23.4245		2.10072	60	(+) gfp DNA & (+) rfp DNA
14	6	500	59.1127	0	59.1127	0		12.1686		4.67059	60	(+) gfp DNA & (+) rfp DNA
14	6	501	49.8401	0	49.8401	0		5.37209		7.76279	60	(+) gfp DNA & (+) rfp DNA
14	6	502	82.9895	16.4588	66.5307	0.198324	60.5634	65.7038	2.76056	2.70035	60	(+) gfp DNA & (+) rfp DNA
14	6	503	112.198	0.927257	111.271	0.00826446	57.75	23.5146	0	2.42083	60	(+) gfp DNA & (+) rfp DNA
14	6	504	84.6122	0.927257	83.685	0.0109589	24.75	30.097	6.5	1.93075	60	(+) gfp DNA & (+) rfp DNA
14	6	505	77.1942	3.70903	73.4852	0.048048	43.375	41.3502	2.8125	3.64669	60	(+) gfp DNA & (+) rfp DNA
14	6	506	5.79536	0	5.79536	0		26.4		2.48	60	(+) gfp DNA & (+) rfp DNA
14	6	507	3.47722	0	3.47722	0		0		1.8	60	(+) gfp DNA & (+) rfp DNA
14	6	508	19.2406	0	19.2406	0		3.9759		9.14458	60	(+) gfp DNA & (+) rfp DNA
14	6	509	38.4812	0	38.4812	0		10.7349		9.62651	60	(+) gfp DNA & (+) rfp DNA
14	6	510	20.1678	0	20.1678	0		14.7931		1.96552	60	(+) gfp DNA & (+) rfp DNA
14	6	511	4.17266	0	4.17266	0		11		5.88889	60	(+) gfp DNA & (+) rfp DNA
14	6	512	42.8857	0	42.8857	0		7.49189		8.00541	60	(+) gfp DNA & (+) rfp DNA
14	6	513	33.6131	0	33.6131	0		4.55172		11.4069	60	(+) gfp DNA & (+) rfp DNA
14	6	514	22.2542	0	22.2542	0		4.46875		5.96875	60	(+) gfp DNA & (+) rfp DNA
14	6	515	26.6587	0	26.6587	0		21.2522		4.30435	60	(+) gfp DNA & (+) rfp DNA
14	6	516	2.78177	0	2.78177	0		24.75		5.08333	60	(+) gfp DNA & (+) rfp DNA
14	6	517	42.422	0	42.422	0		14.6066		5.22951	60	(+) gfp DNA & (+) rfp DNA
14	6	518	78.1214	0	78.1214	0		15.9614		1.67359	60	(+) gfp DNA & (+) rfp DNA
14	6	519	67.458	0	67.458	0		7.82474		8.64261	60	(+) gfp DNA & (+) rfp DNA
14	6	520	47.2901	0	47.2901	0		12.9412		4.40196	60	(+) gfp DNA & (+) rfp DNA
14	6	521	34.5403	0	34.5403	0		12.6242		2.57718	60	(+) gfp DNA & (+) rfp DNA
14	6	522	130.511	0	130.511	0		26.3801		2.0675	60	(+) gfp DNA & (+) rfp DNA
14	6	523	19.0088	0	19.0088	0		37.0488		1.97561	60	(+) gfp DNA & (+) rfp DNA
14	6	524	24.1087	0	24.1087	0		23.5		1.90385	60	(+) gfp DNA & (+) rfp DNA
14	6	525	27.3541	0	27.3541	0		25.7288		2.85593	60	(+) gfp DNA & (+) rfp DNA
14	6	526	96.203	0	96.203	0		15.3494		2.21446	60	(+) gfp DNA & (+) rfp DNA
14	6	527	122.63	0	122.63	0		18.5917		5.12287	60	(+) gfp DNA & (+) rfp DNA
14	6	528	35.2358	0	35.2358	0		19.7566		2.01316	60	(+) gfp DNA & (+) rfp DNA
14	6	529	8.57713	0	8.57713	0		11.5946		1.45946	60	(+) gfp DNA & (+) rfp DNA
14	6	530	53.5491	0	53.5491	0		17.5714		2.25974	60	(+) gfp DNA & (+) rfp DNA
14	6	531	82.2941	0	82.2941	0		22.2254		1.61408	60	(+) gfp DNA & (+) rfp DNA
14	6	532	91.5667	0	91.5667	0		12.4506		1.92658	60	(+) gfp DNA & (+) rfp DNA
14	6	533	92.0303	0	92.0303	0		11.3879		4.65239	60	(+) gfp DNA & (+) rfp DNA
14	6	534	89.944	1.39089	88.5531	0.0154639	11	9.15707	25	16.8194	60	(+) gfp DNA & (+) rfp DNA
14	6	535	14.3725	0	14.3725	0		6.3871		9.32258	60	(+) gfp DNA & (+) rfp DNA
14	6	536	46.8265	0	46.8265	0		16.8317		1.88614	60	(+) gfp DNA & (+) rfp DNA
14	6	537	129.121	0	129.121	0		19.4381		2.20467	60	(+) gfp DNA & (+) rfp DNA
14	6	538	46.3629	0	46.3629	0		23.6		1.825	60	(+) gfp DNA & (+) rfp DNA
14	6	539	83.685	1.39089	82.2941	0.0166205	27.5	44.7549	1.5	2.39155	60	(+) gfp DNA & (+) rfp DNA
14	6	540	23.6451	0	23.6451	0		20.0588		2.71569	60	(+) gfp DNA & (+) rfp DNA
14	6	541	87.394	0	87.394	0		18.9125		4.42175	60	(+) gfp DNA & (+) rfp DNA
14	6	542	49.6083	0	49.6083	0		21.7523		2.91121	60	(+) gfp DNA & (+) rfp DNA
14	6	543	118.921	0	118.921	0		7.59064		9.06823	60	(+) gfp DNA & (+) rfp DNA
14	6	544	34.0767	0	34.0767	0		2.69388		10.2313	60	(+) gfp DNA & (+) rfp DNA
14	6	545	8.34532	0	8.34532	0		2.75		6.86111	60	(+) gfp DNA & (+) rfp DNA
14	6	546	57.0263	0	57.0263	0		33.565		2.38618	60	(+) gfp DNA & (+) rfp DNA
14	6	547	96.6666	0	96.6666	0		21.1391		2.5012	60	(+) gfp DNA & (+) rfp DNA
14	6	548	88.5531	0	88.5531	0		20.0524		3.28272	60	(+) gfp DNA & (+) rfp DNA
14	6	549	75.8033	0	75.8033	0		26.6453		2.34862	60	(+) gfp DNA & (+) rfp DNA
14	6	550	77.6578	0	77.6578	0		13.797		2.15224	60	(+) gfp DNA & (+) rfp DNA
14	6	551	27.3541	0	27.3541	0		27.6949		2.86441	60	(+) gfp DNA & (+) rfp DNA
14	6	552	163.893	0	163.893	0		29.7921		1.78076	60	(+) gfp DNA & (+) rfp DNA
14	6	553	92.7257	0	92.7257	0		21.795		3.255	60	(+) gfp DNA & (+) rfp DNA
14	6	554	7.18625	0	7.18625	0		26.6129		67.1613	60	(+) gfp DNA & (+) rfp DNA
14	6	555	123.789	0	123.789	0		8.58989		14.1554	60	(+) gfp DNA & (+) rfp DNA
14	6	556	27.3541	0	27.3541	0		15.1017		3.47458	60	(+) gfp DNA & (+) rfp DNA
14	6	557	27.5859	0	27.5859	0		5.26891		5.03361	60	(+) gfp DNA & (+) rfp DNA
14	6	558	18.777	0	18.777	0		6.92593		1.8642	60	(+) gfp DNA & (+) rfp DNA
14	6	559	59.3445	0	59.3445	0		20.8906		1.64062	60	(+) gfp DNA & (+) rfp DNA
14	6	560	137.234	0	137.234	0		19.9037		1.86318	60	(+) gfp DNA & (+) rfp DNA
14	6	561	88.5531	0	88.5531	0		20.3037		3.08377	60	(+) gfp DNA & (+) rfp DNA
14	6	562	66.9943	0	66.9943	0		22.6125		2.44983	60	(+) gfp DNA & (+) rfp DNA
14	6	563	23.1814	0	23.1814	0		22.11		1.7	60	(+) gfp DNA & (+) rfp DNA
14	6	564	38.4812	0	38.4812	0		6.75904		22.9157	60	(+) gfp DNA & (+) rfp DNA
14	6	565	46.3629	0	46.3629	0		24.595		3.74	60	(+) gfp DNA & (+) rfp DNA
14	6	566	15.5316	0	15.5316	0		4.92537		5.55224	60	(+) gfp DNA & (+) rfp DNA
14	6	567	2.78177	0	2.78177	0		5.5		1.5	60	(+) gfp DNA & (+) rfp DNA
14	6	568	22.7178	0	22.7178	0		14.1429		3.28571	60	(+) gfp DNA & (+) rfp DNA
14	6	569	65.6035	4.8681	60.7354	0.0742049	33.0476	33.9084	0.857143	2.41221	60	(+) gfp DNA & (+) rfp DNA
14	6	570	2.78177	0	2.78177	0		2.75		3	60	(+) gfp DNA & (+) rfp DNA
14	6	571	31.7586	0	31.7586	0		5.29927		7.80292	60	(+) gfp DNA & (+) rfp DNA
14	6	572	107.098	0	107.098	0		19.7186		6.09957	60	(+) gfp DNA & (+) rfp DNA
14	6	573	73.717	8.80895	64.908	0.119497	13.0263	15.9107	3.02632	2.81071	60	(+) gfp DNA & (+) rfp DNA
14	6	574	59.8081	0	59.8081	0		13.9419		2.18992	60	(+) gfp DNA & (+) rfp DNA
14	6	575	16.6906	0	16.6906	0		11.9167		4.18056	60	(+) gfp DNA & (+) rfp DNA
14	6	576	93.653	0	93.653	0		25.6559		2.27475	60	(+) gfp DNA & (+) rfp DNA
14	6	577	31.0631	0	31.0631	0		13.0597		3.0597	60	(+) gfp DNA & (+) rfp DNA
14	6	578	29.6722	0	29.6722	0		5.67188		9.39844	60	(+) gfp DNA & (+) rfp DNA
14	6	579	79.5123	4.17266	75.3397	0.0524781	18.3333	11.3723	42.1667	44.7846	60	(+) gfp DNA & (+) rfp DNA
14	6	580	90.8712	0	90.8712	0		9.51276		16.0867	60	(+) gfp DNA & (+) rfp DNA
14	6	581	17.3861	0	17.3861	0		9.24		4.49333	60	(+) gfp DNA & (+) rfp DNA
14	6	582	5.33173	0	5.33173	0		15.7826		3.47826	60	(+) gfp DNA & (+) rfp DNA
14	6	583	98.9847	0	98.9847	0		9.58314		6.42389	60	(+) gfp DNA & (+) rfp DNA
14	6	584	180.583	0	180.583	0		14.1926		4.03979	60	(+) gfp DNA & (+) rfp DNA
14	6	585	45.8992	6.02717	39.8721	0.131313	26.6538	24.3721	2.76923	3.14535	60	(+) gfp DNA & (+) rfp DNA
14	6	586	38.4812	0	38.4812	0		5.16867		11.8133	60	(+) gfp DNA & (+) rfp DNA
14	6	587	70.7034	5.33173	65.3716	0.0754098	4.30435	9.24468	3.47826	5.92199	60	(+) gfp DNA & (+) rfp DNA
14	6	588	27.1223	0	27.1223	0		6.76923		11.7265	60	(+) gfp DNA & (+) rfp DNA
14	6	589	12.0543	0	12.0543	0		19.0385		3.76923	60	(+) gfp DNA & (+) rfp DNA
14	6	590	54.0127	0	54.0127	0		12.7468		2.1073	60	(+) gfp DNA & (+) rfp DNA
14	6	591	50.7673	0	50.7673	0		25.4703		2.76712	60	(+) gfp DNA & (+) rfp DNA
14	6	592	83.9168	0	83.9168	0		21.2459		3.48895	60	(+) gfp DNA & (+) rfp DNA
14	6	593	44.972	0	44.972	0		8.67526		15.9381	60	(+) gfp DNA & (+) rfp DNA
14	6	594	103.621	0.927257	102.694	0.00894855	8.25	13.9345	30.5	15.4312	60	(+) gfp DNA & (+) rfp DNA
14	6	595	172.006	0	172.006	0		8.93935		9.12938	60	(+) gfp DNA & (+) rfp DNA
14	6	596	12.0543	0	12.0543	0		25.4038		3.75	60	(+) gfp DNA & (+) rfp DNA
14	6	597	72.7897	0	72.7897	0		23.8631		2.72611	60	(+) gfp DNA & (+) rfp DNA
14	6	598	103.621	0	103.621	0		25.5526		2.41611	60	(+) gfp DNA & (+) rfp DNA
14	6	599	39.6403	0	39.6403	0		18.731		2.91228	60	(+) gfp DNA & (+) rfp DNA
14	6	600	91.7985	0	91.7985	0		11.7551		4.36869	60	(+) gfp DNA & (+) rfp DNA
14	6	601	21.0951	0	21.0951	0		18.4945		2.53846	60	(+) gfp DNA & (+) rfp DNA
14	6	602	31.0631	0	31.0631	0		13.0522		7.06716	60	(+) gfp DNA & (+) rfp DNA
14	6	603	71.8625	0	71.8625	0		24.9161		3.06452	60	(+) gfp DNA & (+) rfp DNA
14	6	604	16.4588	0	16.4588	0		26.0282		3.6338	60	(+) gfp DNA & (+) rfp DNA
14	6	605	105.939	0	105.939	0		19.1357		2.16849	60	(+) gfp DNA & (+) rfp DNA
14	6	606	54.0127	0	54.0127	0		10.9056		5.82403	60	(+) gfp DNA & (+) rfp DNA
14	6	607	90.1758	0	90.1758	0		7.55013		19.9974	60	(+) gfp DNA & (+) rfp DNA
14	6	608	44.0447	11.3589	32.6858	0.257895	4.71429	6.08511	35	37.5816	60	(+) gfp DNA & (+) rfp DNA
14	6	609	70.9352	0	70.9352	0		14.1275		6.9085	60	(+) gfp DNA & (+) rfp DNA
14	6	610	53.3173	0	53.3173	0		13.4913		1.71304	60	(+) gfp DNA & (+) rfp DNA
14	6	611	73.2533	2.54996	70.7034	0.0348101	33	30.3082	2.45455	2.45902	60	(+) gfp DNA & (+) rfp DNA
14	6	612	95.0439	2.54996	92.4939	0.0268293	9	20.0201	6.54545	5.14286	60	(+) gfp DNA & (+) rfp DNA
14	6	613	88.7849	5.56354	83.2214	0.0626632	37.1667	33.844	1.5	2.24234	60	(+) gfp DNA & (+) rfp DNA
14	6	614	93.1894	0	93.1894	0		10.1816		10.1119	60	(+) gfp DNA & (+) rfp DNA
14	6	615	19.7042	0	19.7042	0		21.7412		1.68235	60	(+) gfp DNA & (+) rfp DNA
14	6	616	28.5132	0	28.5132	0		4.56098		14.9756	60	(+) gfp DNA & (+) rfp DNA
14	6	617	20.3997	0	20.3997	0		18.375		3.54545	60	(+) gfp DNA & (+) rfp DNA
14	6	618	46.1311	0	46.1311	0		4.47739		11.6432	60	(+) gfp DNA & (+) rfp DNA
14	6	619	105.476	3.2454	102.23	0.0307692	49.5714	24.9955	3.21429	2.6576	60	(+) gfp DNA & (+) rfp DNA
14	6	620	3.47722	0	3.47722	0		4.4		7.13333	60	(+) gfp DNA & (+) rfp DNA
14	6	621	79.976	0	79.976	0		17.4116		3.32754	60	(+) gfp DNA & (+) rfp DNA
14	6	622	68.6171	0	68.6171	0		16.5		10.6486	60	(+) gfp DNA & (+) rfp DNA
14	6	623	15.2997	0	15.2997	0		10.5		5.78788	60	(+) gfp DNA & (+) rfp DNA
14	6	624	74.4124	0	74.4124	0		4.42056		14.1682	60	(+) gfp DNA & (+) rfp DNA
14	6	625	40.7993	0	40.7993	0		11.0625		3.98295	60	(+) gfp DNA & (+) rfp DNA
14	6	626	100.607	0	100.607	0		24.4194		2.8341	60	(+) gfp DNA & (+) rfp DNA
14	6	627	64.2126	0	64.2126	0		15.6065		7.80144	60	(+) gfp DNA & (+) rfp DNA
14	6	628	34.7722	0	34.7722	0		89.0733		4.10667	60	(+) gfp DNA & (+) rfp DNA
14	6	629	60.7354	0	60.7354	0		17.7672		3.26718	60	(+) gfp DNA & (+) rfp DNA
14	6	630	2.54996	0	2.54996	0		12		0.818182	60	(+) gfp DNA & (+) rfp DNA
14	6	631	28.2814	0	28.2814	0		15.6885		2.41803	60	(+) gfp DNA & (+) rfp DNA
14	6	632	60.2717	0	60.2717	0		11.2962		3.66154	60	(+) gfp DNA & (+) rfp DNA
14	6	633	36.3949	0	36.3949	0		4.41401		12.8726	60	(+) gfp DNA & (+) rfp DNA
14	6	634	5.33173	0	5.33173	0		7.17391		1.13043	60	(+) gfp DNA & (+) rfp DNA
14	6	635	44.2765	0	44.2765	0		12.7853		2.36649	60	(+) gfp DNA & (+) rfp DNA
14	6	636	28.2814	0	28.2814	0		5.40984		9.79508	60	(+) gfp DNA & (+) rfp DNA
14	6	637	37.5539	6.02717	31.5268	0.160494	39.3846	39.3309	4.46154	3.04412	60	(+) gfp DNA & (+) rfp DNA
14	6	638	22.0224	0	22.0224	0		9.03158		4.56842	60	(+) gfp DNA & (+) rfp DNA
14	6	639	61.4308	0	61.4308	0		18.434		2.12453	60	(+) gfp DNA & (+) rfp DNA
14	6	640	84.8441	0	84.8441	0		13.4344		1.75137	60	(+) gfp DNA & (+) rfp DNA
14	6	641	17.6179	0	17.6179	0		2.60526		5.39474	60	(+) gfp DNA & (+) rfp DNA
14	6	642	71.167	0	71.167	0		19.8893		3.18893	60	(+) gfp DNA & (+) rfp DNA
14	6	643	6.95443	0	6.95443	0		11		2.96667	60	(+) gfp DNA & (+) rfp DNA
14	6	644	10.6635	0	10.6635	0		17.9565		3.84783	60	(+) gfp DNA & (+) rfp DNA
14	6	645	57.49	6.02717	51.4628	0.104839	2.53846	2.97297	22.7692	20.8378	60	(+) gfp DNA & (+) rfp DNA
14	6	646	143.261	0.927257	142.334	0.00647249	57.75	17.3681	4.25	11.5668	60	(+) gfp DNA & (+) rfp DNA
14	6	647	91.103	0	91.103	0		21.2494		4.85496	60	(+) gfp DNA & (+) rfp DNA
14	6	648	5.56354	0	5.56354	0		26.125		1.875	60	(+) gfp DNA & (+) rfp DNA
14	6	649	63.9808	0	63.9808	0		9.68841		5.72464	60	(+) gfp DNA & (+) rfp DNA
14	6	650	10.4316	0	10.4316	0		21.2667		5.55556	60	(+) gfp DNA & (+) rfp DNA
14	6	651	12.7498	0	12.7498	0		10.8		3.25455	60	(+) gfp DNA & (+) rfp DNA
14	6	652	67.9216	0	67.9216	0		21.2867		4.13652	60	(+) gfp DNA & (+) rfp DNA
14	6	653	125.18	0	125.18	0		21.45		2.82593	60	(+) gfp DNA & (+) rfp DNA
14	6	654	51.4628	0	51.4628	0		17.0946		2.33784	60	(+) gfp DNA & (+) rfp DNA
14	6	655	152.302	0	152.302	0		19.6499		3.03805	60	(+) gfp DNA & (+) rfp DNA
14	6	656	156.011	0	156.011	0		20.3522		11.1917	60	(+) gfp DNA & (+) rfp DNA
14	6	657	101.998	2.08633	99.912	0.0204545	14.6667	15.6984	13.7778	10.5128	60	(+) gfp DNA & (+) rfp DNA
14	6	658	75.5715	0	75.5715	0		12.3497		6.79141	60	(+) gfp DNA & (+) rfp DNA
14	6	659	98.5211	0	98.5211	0		4.03765		18.7365	60	(+) gfp DNA & (+) rfp DNA
14	6	660	23.1814	0	23.1814	0		16.17		2.78	60	(+) gfp DNA & (+) rfp DNA
14	6	661	42.6538	0	42.6538	0		21.8804		2.91304	60	(+) gfp DNA & (+) rfp DNA
14	6	662	50.9992	0	50.9992	0		15.9		3.59091	60	(+) gfp DNA & (+) rfp DNA
14	6	663	137.698	0	137.698	0		12.6667		5.97475	60	(+) gfp DNA & (+) rfp DNA
14	6	664	116.139	0	116.139	0		28.002		8.21158	60	(+) gfp DNA & (+) rfp DNA
14	6	665	4.63629	0	4.63629	0		13.2		3.6	60	(+) gfp DNA & (+) rfp DNA
14	6	666	83.4532	15.9952	67.458	0.191667	16.7681	41.9897	2.46377	2.86598	60	(+) gfp DNA & (+) rfp DNA
14	6	667	5.79536	0	5.79536	0		5.28		7.88	60	(+) gfp DNA & (+) rfp DNA
14	6	668	116.371	21.0951	95.2757	0.181275	23.2198	25.4672	3.91209	6.7056	60	(+) gfp DNA & (+) rfp DNA
14	6	669	25.036	0	25.036	0		17.4167		2.48148	60	(+) gfp DNA & (+) rfp DNA
14	6	670	97.362	2.78177	94.5803	0.0285714	13.75	26.0515	9.66667	9.26716	60	(+) gfp DNA & (+) rfp DNA
14	6	671	20.8633	0	20.8633	0		19.4333		3.56667	60	(+) gfp DNA & (+) rfp DNA
14	6	672	133.061	0	133.061	0		38.2613		2.07317	60	(+) gfp DNA & (+) rfp DNA
14	6	673	112.198	0	112.198	0		15.2066		3.03512	60	(+) gfp DNA & (+) rfp DNA
14	6	674	79.0487	0	79.0487	0		5.70968		29.6481	60	(+) gfp DNA & (+) rfp DNA
14	6	675	2.31814	0	2.31814	0		19.8		5.4	60	(+) gfp DNA & (+) rfp DNA
14	6	676	20.8633	0	20.8633	0		4.4		4.62222	60	(+) gfp DNA & (+) rfp DNA
14	6	677	139.784	0	139.784	0		19.6551		2.23217	60	(+) gfp DNA & (+) rfp DNA
14	6	678	240.16	0	240.16	0		24.7577		3.75869	60	(+) gfp DNA & (+) rfp DNA
14	6	679	11.5907	0	11.5907	0		7.26		15.66	60	(+) gfp DNA & (+) rfp DNA
14	6	680	42.1902	0	42.1902	0		13.4176		2.94505	60	(+) gfp DNA & (+) rfp DNA
14	6	681	79.5123	3.47722	76.0351	0.0437318	41.8	33.8293	6.46667	7.17988	60	(+) gfp DNA & (+) rfp DNA
14	6	682	117.298	0	117.298	0		4.04348		16.2154	60	(+) gfp DNA & (+) rfp DNA
14	6	683	59.3445	0	59.3445	0		26.3047		2.47266	60	(+) gfp DNA & (+) rfp DNA
14	6	684	60.2717	0	60.2717	0		4.82308		10.9423	60	(+) gfp DNA & (+) rfp DNA
14	6	685	4.63629	0	4.63629	0		16.5		2.7	60	(+) gfp DNA & (+) rfp DNA
14	6	686	79.7441	0	79.7441	0		10.7442		6.47674	60	(+) gfp DNA & (+) rfp DNA
14	6	687	3.01359	0	3.01359	0		2.53846		11.6923	60	(+) gfp DNA & (+) rfp DNA
14	6	688	85.7713	0	85.7713	0		20.8784		5.45946	60	(+) gfp DNA & (+) rfp DNA
14	6	689	24.5723	0	24.5723	0		15.8774		2.36792	60	(+) gfp DNA & (+) rfp DNA
14	6	690	98.0575	0	98.0575	0		24.7423		2.58865	60	(+) gfp DNA & (+) rfp DNA
14	6	691	105.707	2.54996	103.157	0.0241228	12	10.9775	20.1818	10.1371	60	(+) gfp DNA & (+) rfp DNA
14	6	692	10.6635	0	10.6635	0		5.02174		9.67391	60	(+) gfp DNA & (+) rfp DNA
14	6	693	7.18625	0	7.18625	0		8.51613		3.45161	60	(+) gfp DNA & (+) rfp DNA
14	6	694	96.203	0	96.203	0		7.95422		10.2072	60	(+) gfp DNA & (+) rfp DNA
14	6	695	103.389	2.78177	100.607	0.0269058	35.8333	41.9862	7.41667	6.29032	60	(+) gfp DNA & (+) rfp DNA
14	6	696	38.713	0	38.713	0		5.33533		8.62874	60	(+) gfp DNA & (+) rfp DNA
14	6	697	39.1766	0	39.1766	0		7.02959		15.3609	60	(+) gfp DNA & (+) rfp DNA
14	6	698	67.458	0	67.458	0		14.0653		3.08935	60	(+) gfp DNA & (+) rfp DNA
14	6	699	21.5587	0	21.5587	0		14.1935		2.95699	60	(+) gfp DNA & (+) rfp DNA
14	6	700	85.3077	0	85.3077	0		5.47011		10.6984	60	(+) gfp DNA & (+) rfp DNA
14	6	701	19.936	0	19.936	0		14.9651		3.31395	60	(+) gfp DNA & (+) rfp DNA
14	6	702	11.1271	0	11.1271	0		6.1875		8.875	60	(+) gfp DNA & (+) rfp DNA
14	6	703	5.09992	0	5.09992	0		33		3.27273	60	(+) gfp DNA & (+) rfp DNA
14	6	704	64.6762	0	64.6762	0		16.6774		2.12903	60	(+) gfp DNA & (+) rfp DNA
14	6	705	61.4308	0	61.4308	0		19.4302		2.53585	60	(+) gfp DNA & (+) rfp DNA
14	6	706	89.7122	0	89.7122	0		15.3488		2.00775	60	(+) gfp DNA & (+) rfp DNA
14	6	707	11.5907	0	11.5907	0		17.82		4.64	60	(+) gfp DNA & (+) rfp DNA
14	6	708	70.2398	0	70.2398	0		15.4686		5.9802	60	(+) gfp DNA & (+) rfp DNA
14	6	709	38.4812	0	38.4812	0		22.0663		1.83133	60	(+) gfp DNA & (+) rfp DNA
14	6	710	12.518	0	12.518	0		2.44444		4.7963	60	(+) gfp DNA & (+) rfp DNA
14	6	711	59.1127	0	59.1127	0		12.9412		10.5882	60	(+) gfp DNA & (+) rfp DNA
14	6	712	74.4124	0	74.4124	0		14.7072		2.06854	60	(+) gfp DNA & (+) rfp DNA
14	6	713	35.9312	0	35.9312	0		12.5613		2.63871	60	(+) gfp DNA & (+) rfp DNA
14	6	714	53.0855	0	53.0855	0		15.4236		3.61572	60	(+) gfp DNA & (+) rfp DNA
14	6	715	94.1166	0	94.1166	0		16.2586		5.5	60	(+) gfp DNA & (+) rfp DNA
14	6	716	101.767	0	101.767	0		13.3052		7.99317	60	(+) gfp DNA & (+) rfp DNA
14	6	717	12.0543	0	12.0543	0		5.71154		3.59615	60	(+) gfp DNA & (+) rfp DNA
14	6	718	21.3269	0	21.3269	0		81.7717		5.57609	60	(+) gfp DNA & (+) rfp DNA
14	6	719	64.2126	0	64.2126	0		16.9314		4.33574	60	(+) gfp DNA & (+) rfp DNA
14	6	720	48.9128	0	48.9128	0		16.1137		2.70616	60	(+) gfp DNA & (+) rfp DNA
14	6	721	336.131	0	336.131	0		13.8862		6.6731	60	(+) gfp DNA & (+) rfp DNA
14	6	722	83.2214	0	83.2214	0		19.8607		6.12256	60	(+) gfp DNA & (+) rfp DNA
14	6	723	83.4532	0	83.4532	0		5.40833		16.3611	60	(+) gfp DNA & (+) rfp DNA
14	6	724	63.7489	0	63.7489	0		5.4		11.6145	60	(+) gfp DNA & (+) rfp DNA
14	6	725	41.0311	0	41.0311	0		26.678		2.31638	60	(+) gfp DNA & (+) rfp DNA
14	6	726	124.252	0	124.252	0		20.4459		7.7556	60	(+) gfp DNA & (+) rfp DNA
14	6	727	85.5395	0	85.5395	0		18.1599		5.71816	60	(+) gfp DNA & (+) rfp DNA
14	6	728	97.362	0	97.362	0		34.3571		2.48095	60	(+) gfp DNA & (+) rfp DNA
14	6	729	103.157	7.18625	95.9711	0.0696629	21.2903	26.2415	2.03226	2.30435	60	(+) gfp DNA & (+) rfp DNA
14	6	730	54.0127	0	54.0127	0		15.5794		1.64807	60	(+) gfp DNA & (+) rfp DNA
14	6	731	94.1166	0	94.1166	0		8.4532		13.7241	60	(+) gfp DNA & (+) rfp DNA
14	6	732	94.8121	0	94.8121	0		5.88998		13.0709	60	(+) gfp DNA & (+) rfp DNA
14	6	733	90.1758	1.39089	88.7849	0.0154242	60.5	42.9478	1.5	2.36292	60	(+) gfp DNA & (+) rfp DNA
14	6	734	102.926	0	102.926	0		13.3874		1.99775	60	(+) gfp DNA & (+) rfp DNA
14	6	735	13.9089	0	13.9089	0		13.2		2.51667	60	(+) gfp DNA & (+) rfp DNA
14	6	736	55.8673	1.39089	54.4764	0.0248963	55.1667	39.4936	3	2.65532	60	(+) gfp DNA & (+) rfp DNA
14	6	737	55.1718	0	55.1718	0		13.3109		2.18067	60	(+) gfp DNA & (+) rfp DNA
14	6	738	39.8721	2.08633	37.7857	0.0523256	36.6667	34.2515	3	2.23926	60	(+) gfp DNA & (+) rfp DNA
14	6	739	22.486	0	22.486	0		21.433		2.40206	60	(+) gfp DNA & (+) rfp DNA
14	6	740	91.7985	3.2454	88.5531	0.0353535	28.2857	24.377	0.642857	2.15445	60	(+) gfp DNA & (+) rfp DNA
14	6	741	70.7034	0	70.7034	0		6.05902		6.99016	60	(+) gfp DNA & (+) rfp DNA
14	6	742	44.972	0	44.972	0		6.46392		7.1701	60	(+) gfp DNA & (+) rfp DNA
14	6	743	17.8497	0	17.8497	0		5.14286		7.63636	60	(+) gfp DNA & (+) rfp DNA
14	6	744	67.2262	0	67.2262	0		15.0241		11.2621	60	(+) gfp DNA & (+) rfp DNA
14	6	745	57.49	0	57.49	0		43.6895		1.79032	60	(+) gfp DNA & (+) rfp DNA
14	6	746	57.0263	0	57.0263	0		46.8862		5.70325	60	(+) gfp DNA & (+) rfp DNA
14	6	747	2.78177	0	2.78177	0		13.75		3.66667	60	(+) gfp DNA & (+) rfp DNA
14	6	748	99.6802	0.927257	98.7529	0.00930233	33	21.4671	2.25	2.2277	60	(+) gfp DNA & (+) rfp DNA
14	6	749	23.4133	0	23.4133	0		21.5644		2.57426	60	(+) gfp DNA & (+) rfp DNA
14	6	750	77.426	0	77.426	0		19.6617		2.58683	60	(+) gfp DNA & (+) rfp DNA
14	6	751	99.4484	0	99.4484	0		10.1538		7.07459	60	(+) gfp DNA & (+) rfp DNA
14	6	752	25.036	0	25.036	0		8.86111		17.5093	60	(+) gfp DNA & (+) rfp DNA
14	6	753	85.7713	0	85.7713	0		64.8432		2.53514	60	(+) gfp DNA & (+) rfp DNA
14	6	754	14.8361	0	14.8361	0		14.9531		1.78125	60	(+) gfp DNA & (+) rfp DNA
14	6	755	19.7042	0	19.7042	0		19.4118		7.4	60	(+) gfp DNA & (+) rfp DNA
14	6	756	6.72262	0	6.72262	0		2.27586		4.62069	60	(+) gfp DNA & (+) rfp DNA
14	6	757	98.9847	0	98.9847	0		5.71897		16.2904	60	(+) gfp DNA & (+) rfp DNA
14	6	758	12.7498	0	12.7498	0		19.2		2.29091	60	(+) gfp DNA & (+) rfp DNA
14	6	759	77.8896	0	77.8896	0		23.1875		1.94643	60	(+) gfp DNA & (+) rfp DNA
14	6	760	37.0903	0	37.0903	0		9.7		16.6375	60	(+) gfp DNA & (+) rfp DNA
14	6	761	112.43	0	112.43	0		44.7959		3.23093	60	(+) gfp DNA & (+) rfp DNA
14	6	762	39.1766	0	39.1766	0		11.5207		8.30178	60	(+) gfp DNA & (+) rfp DNA
14	6	763	52.8537	0	52.8537	0		19.1053		2.35088	60	(+) gfp DNA & (+) rfp DNA
14	6	764	32.9176	0	32.9176	0		21.162		2.1831	60	(+) gfp DNA & (+) rfp DNA
14	6	765	16.227	0	16.227	0		20.7429		1.75714	60	(+) gfp DNA & (+) rfp DNA
14	6	766	110.344	0	110.344	0		4.64496		14.2038	60	(+) gfp DNA & (+) rfp DNA
14	6	767	77.8896	0	77.8896	0		24.7619		1.75893	60	(+) gfp DNA & (+) rfp DNA
14	6	768	91.5667	0	91.5667	0		28.919		2.54684	60	(+) gfp DNA & (+) rfp DNA
14	6	769	99.6802	0	99.6802	0		20.1837		3.09535	60	(+) gfp DNA & (+) rfp DNA
14	6	770	89.944	0	89.944	0		17.3531		10.5928	60	(+) gfp DNA & (+) rfp DNA
14	6	771	36.3949	0	36.3949	0		14.7134		2.20382	60	(+) gfp DNA & (+) rfp DNA
14	6	772	2.78177	0	2.78177	0		0		3.66667	60	(+) gfp DNA & (+) rfp DNA
14	6	773	37.5539	0	37.5539	0		17.3333		2.41358	60	(+) gfp DNA & (+) rfp DNA
14	6	774	88.0895	0	88.0895	0		15.4579		2.69474	60	(+) gfp DNA & (+) rfp DNA
14	6	775	9.04076	0	9.04076	0		5.92308		2.28205	60	(+) gfp DNA & (+) rfp DNA
14	6	776	37.7857	0	37.7857	0		15.9939		1.63804	60	(+) gfp DNA & (+) rfp DNA
14	6	777	73.9488	2.08633	71.8625	0.0282132	7.33333	18.5226	3	5.33548	60	(+) gfp DNA & (+) rfp DNA
14	6	778	6.95443	0	6.95443	0		17.6		2.06667	60	(+) gfp DNA & (+) rfp DNA
14	6	779	128.889	0	128.889	0		11.3363		2.45504	60	(+) gfp DNA & (+) rfp DNA
14	6	780	66.9943	0	66.9943	0		30.3945		4.6436	60	(+) gfp DNA & (+) rfp DNA
14	6	781	51.6946	0	51.6946	0		25.1614		2.15695	60	(+) gfp DNA & (+) rfp DNA
14	6	782	10.8953	0	10.8953	0		23.1702		1.89362	60	(+) gfp DNA & (+) rfp DNA
14	6	783	44.0447	0	44.0447	0		24.3211		3.34211	60	(+) gfp DNA & (+) rfp DNA
14	6	784	33.6131	0	33.6131	0		16.1586		2.31724	60	(+) gfp DNA & (+) rfp DNA
14	6	785	40.1039	0	40.1039	0		20.9942		1.97688	60	(+) gfp DNA & (+) rfp DNA
14	6	786	31.9904	0	31.9904	0		18.413		3.05072	60	(+) gfp DNA & (+) rfp DNA
14	6	787	29.9041	0	29.9041	0		8.18605		7.89922	60	(+) gfp DNA & (+) rfp DNA
14	6	788	9.7362	0	9.7362	0		6.28571		2.11905	60	(+) gfp DNA & (+) rfp DNA
14	6	789	10.8953	0	10.8953	0		12.6383		2.85106	60	(+) gfp DNA & (+) rfp DNA
14	6	790	7.88169	0	7.88169	0		4.85294		6.23529	60	(+) gfp DNA & (+) rfp DNA
14	6	791	20.1678	0	20.1678	0		18.5862		5.70115	60	(+) gfp DNA & (+) rfp DNA
14	6	792	6.02717	0	6.02717	0		3.80769		14.1923	60	(+) gfp DNA & (+) rfp DNA
14	6	793	12.2862	0	12.2862	0		19.3019		2.33962	60	(+) gfp DNA & (+) rfp DNA
14	6	794	5.79536	0	5.79536	0		22.44		2.16	60	(+) gfp DNA & (+) rfp DNA
14	6	795	2.31814	0	2.31814	0		13.2		7.1	60	(+) gfp DNA & (+) rfp DNA
14	6	796	3.70903	0	3.70903	0		4.125		6.125	60	(+) gfp DNA & (+) rfp DNA
14	7	1	9.04076	0	9.04076	0		2.53846		7	70	(+) gfp DNA & (+) rfp DNA
14	7	2	89.4803	10.4316	79.0487	0.11658	52.1333	76.4223	2.2	3.7478	70	(+) gfp DNA & (+) rfp DNA
14	7	3	10.6635	0	10.6635	0		10.7609		8.84783	70	(+) gfp DNA & (+) rfp DNA
14	7	4	10.4316	0	10.4316	0		13.2		5.35556	70	(+) gfp DNA & (+) rfp DNA
14	7	5	38.9448	0	38.9448	0		12.9702		4.75	70	(+) gfp DNA & (+) rfp DNA
14	7	6	15.9952	0	15.9952	0		3.82609		15.087	70	(+) gfp DNA & (+) rfp DNA
14	7	7	229.264	0	229.264	0		19.3539		7.24772	70	(+) gfp DNA & (+) rfp DNA
14	7	8	20.3997	0	20.3997	0		3.375		12.1932	70	(+) gfp DNA & (+) rfp DNA
14	7	9	60.2717	0.463629	59.8081	0.00769231	0	8.82946	13.5	16.0775	70	(+) gfp DNA & (+) rfp DNA
14	7	10	61.4308	3.94084	57.49	0.0641509	13.5882	9.18145	39	29.4395	70	(+) gfp DNA & (+) rfp DNA
14	7	11	9.96802	0	9.96802	0		4.60465		9.18605	70	(+) gfp DNA & (+) rfp DNA
14	7	12	3.70903	0	3.70903	0		14.4375		5.5	70	(+) gfp DNA & (+) rfp DNA
14	7	13	89.4803	0.927257	88.5531	0.0103627	33.25	43.3115	6.75	5.37173	70	(+) gfp DNA & (+) rfp DNA
14	7	14	28.0495	0	28.0495	0		16.6364		3.96694	70	(+) gfp DNA & (+) rfp DNA
14	7	15	47.5219	0	47.5219	0		17.0634		10.9902	70	(+) gfp DNA & (+) rfp DNA
14	7	16	112.198	3.47722	108.721	0.0309917	44	30.9168	15.2	12.7186	70	(+) gfp DNA & (+) rfp DNA
14	7	17	23.6451	0	23.6451	0		3.55882		11.8824	70	(+) gfp DNA & (+) rfp DNA
14	7	18	101.071	0	101.071	0		5.22706		14.7271	70	(+) gfp DNA & (+) rfp DNA
14	7	19	52.1582	0	52.1582	0		14.5244		7.58222	70	(+) gfp DNA & (+) rfp DNA
14	7	20	3.01359	0	3.01359	0		2.53846		7.46154	70	(+) gfp DNA & (+) rfp DNA
14	7	21	5.09992	0	5.09992	0		1.5		14.3636	70	(+) gfp DNA & (+) rfp DNA
14	7	22	51.231	0	51.231	0		3.43439		15.4887	70	(+) gfp DNA & (+) rfp DNA
14	7	23	75.3397	0.927257	74.4124	0.0123077	57.75	23.4486	4.5	3.54517	70	(+) gfp DNA & (+) rfp DNA
14	7	24	17.6179	0	17.6179	0		11.2895		7.64474	70	(+) gfp DNA & (+) rfp DNA
14	7	25	18.777	0	18.777	0		2.85185		14.8889	70	(+) gfp DNA & (+) rfp DNA
14	7	26	20.6315	0	20.6315	0		31.8876		5.26966	70	(+) gfp DNA & (+) rfp DNA
14	7	27	52.39	0	52.39	0		2.62832		16.2965	70	(+) gfp DNA & (+) rfp DNA
14	7	28	22.2542	0	22.2542	0		3.4375		11.3229	70	(+) gfp DNA & (+) rfp DNA
14	7	29	8.80895	0	8.80895	0		19.1053		7.65789	70	(+) gfp DNA & (+) rfp DNA
14	7	30	165.979	0	165.979	0		6.91341		19.8939	70	(+) gfp DNA & (+) rfp DNA
14	7	31	43.8129	0	43.8129	0		23.5714		10	70	(+) gfp DNA & (+) rfp DNA
14	7	32	50.5355	0	50.5355	0		3.48165		20.2339	70	(+) gfp DNA & (+) rfp DNA
14	7	33	2.31814	0	2.31814	0		6.6		4.4	70	(+) gfp DNA & (+) rfp DNA
14	7	34	137.466	0	137.466	0		11.7437		6.08938	70	(+) gfp DNA & (+) rfp DNA
14	7	35	162.038	14.3725	147.666	0.0886981	6.91935	12.0235	9.54839	13.2339	70	(+) gfp DNA & (+) rfp DNA
14	7	36	28.9768	2.78177	26.195	0.096	8.25	3.50442	32.4167	17.2124	70	(+) gfp DNA & (+) rfp DNA
14	7	37	81.3668	0	81.3668	0		21.4359		5.08832	70	(+) gfp DNA & (+) rfp DNA
14	7	38	113.821	43.1175	70.7034	0.378819	5.85484	12.118	7.53226	20.3213	70	(+) gfp DNA & (+) rfp DNA
14	7	39	19.2406	0	19.2406	0		7.95181		10.6024	70	(+) gfp DNA & (+) rfp DNA
14	7	40	53.3173	1.39089	51.9264	0.026087	38.6667	30.6518	4.5	4.13393	70	(+) gfp DNA & (+) rfp DNA
14	7	41	40.5675	0	40.5675	0		5.46857		13.7486	70	(+) gfp DNA & (+) rfp DNA
14	7	42	15.7634	0	15.7634	0		3.88235		9.36765	70	(+) gfp DNA & (+) rfp DNA
14	7	43	36.3949	0	36.3949	0		5.67516		10.6688	70	(+) gfp DNA & (+) rfp DNA
14	7	44	63.9808	0	63.9808	0		19.4891		7.93478	70	(+) gfp DNA & (+) rfp DNA
14	7	45	63.5171	0	63.5171	0		2.16788		22.1533	70	(+) gfp DNA & (+) rfp DNA
14	7	46	40.5675	13.677	26.8905	0.337143	28.5593	33.5776	4.05085	4.91379	70	(+) gfp DNA & (+) rfp DNA
14	7	47	87.8576	5.79536	82.0623	0.0659631	0	4.28814	42.44	42.6864	70	(+) gfp DNA & (+) rfp DNA
14	7	48	229.033	6.25899	222.774	0.0273279	58.7407	30.872	6.55556	9.27888	70	(+) gfp DNA & (+) rfp DNA
14	7	49	122.398	35.004	87.394	0.285985	4.80795	15.9337	8.37748	16.1645	70	(+) gfp DNA & (+) rfp DNA
14	7	50	34.5403	0	34.5403	0		9.52349		9.80537	70	(+) gfp DNA & (+) rfp DNA
14	7	51	46.5947	0	46.5947	0		9.02985		8.46766	70	(+) gfp DNA & (+) rfp DNA
14	7	52	60.9672	0	60.9672	0		16.9392		14.5741	70	(+) gfp DNA & (+) rfp DNA
14	7	53	56.3309	0	56.3309	0		22.2757		3.51852	70	(+) gfp DNA & (+) rfp DNA
14	7	54	95.7393	0.927257	94.8121	0.00968523	41.25	31.2372	8.75	5.38386	70	(+) gfp DNA & (+) rfp DNA
14	7	55	175.715	0.927257	174.788	0.00527704	16.5	19.2639	2.25	7.11141	70	(+) gfp DNA & (+) rfp DNA
14	7	56	42.8857	0	42.8857	0		4.99459		8.13514	70	(+) gfp DNA & (+) rfp DNA
14	7	57	25.4996	0	25.4996	0		12.3091		5.03636	70	(+) gfp DNA & (+) rfp DNA
14	7	58	66.2989	0	66.2989	0		18.1189		7.13986	70	(+) gfp DNA & (+) rfp DNA
14	7	59	10.6635	0	10.6635	0		3.58696		12.2826	70	(+) gfp DNA & (+) rfp DNA
14	7	60	37.0903	0	37.0903	0		4.33125		13.9125	70	(+) gfp DNA & (+) rfp DNA
14	7	61	78.5851	0.927257	77.6578	0.0117994	24.75	11.7254	11.25	9.32239	70	(+) gfp DNA & (+) rfp DNA
14	7	62	34.7722	0	34.7722	0		14.7467		4.74	70	(+) gfp DNA & (+) rfp DNA
14	7	63	54.94	0	54.94	0		37.346		3.49789	70	(+) gfp DNA & (+) rfp DNA
14	7	64	14.1407	0	14.1407	0		5.95082		25.0984	70	(+) gfp DNA & (+) rfp DNA
14	7	65	24.1087	0	24.1087	0		23.1827		4.81731	70	(+) gfp DNA & (+) rfp DNA
14	7	66	136.77	0	136.77	0		8.94915		13.578	70	(+) gfp DNA & (+) rfp DNA
14	7	67	3.94084	0	3.94084	0		1.94118		2.64706	70	(+) gfp DNA & (+) rfp DNA
14	7	68	14.8361	0	14.8361	0		4.125		12.2969	70	(+) gfp DNA & (+) rfp DNA
14	7	69	48.2174	0	48.2174	0		12.0625		6.77885	70	(+) gfp DNA & (+) rfp DNA
14	7	70	20.1678	0	20.1678	0		3.41379		13.931	70	(+) gfp DNA & (+) rfp DNA
14	7	71	30.5995	0	30.5995	0		17.2576		12.9167	70	(+) gfp DNA & (+) rfp DNA
14	7	72	24.1087	0	24.1087	0		13.9615		4.71154	70	(+) gfp DNA & (+) rfp DNA
14	7	73	73.9488	0	73.9488	0		24.0031		4.19122	70	(+) gfp DNA & (+) rfp DNA
14	7	74	95.5075	0	95.5075	0		2.40291		18.4417	70	(+) gfp DNA & (+) rfp DNA
14	7	75	33.3813	0	33.3813	0		5.04167		20.5903	70	(+) gfp DNA & (+) rfp DNA
14	7	76	34.5403	0	34.5403	0		20.3826		5.13423	70	(+) gfp DNA & (+) rfp DNA
14	7	77	3.01359	0	3.01359	0		2.53846		1.38462	70	(+) gfp DNA & (+) rfp DNA
14	7	78	22.9496	0	22.9496	0		24.0202		6.9798	70	(+) gfp DNA & (+) rfp DNA
14	7	79	111.966	1.39089	110.575	0.0124224	60.5	37.3669	4.5	9.20755	70	(+) gfp DNA & (+) rfp DNA
14	7	80	58.8808	0	58.8808	0		30.8071		8.12205	70	(+) gfp DNA & (+) rfp DNA
14	7	81	59.8081	0	59.8081	0		3.83721		12.7984	70	(+) gfp DNA & (+) rfp DNA
14	7	82	59.8081	0	59.8081	0		29.686		18.9729	70	(+) gfp DNA & (+) rfp DNA
14	7	83	48.2174	0	48.2174	0		8.40865		16.101	70	(+) gfp DNA & (+) rfp DNA
14	7	84	43.8129	0	43.8129	0		5.2381		11.5556	70	(+) gfp DNA & (+) rfp DNA
14	7	85	6.25899	0	6.25899	0		28.1111		4.66667	70	(+) gfp DNA & (+) rfp DNA
14	7	86	2.54996	0	2.54996	0		0		1.63636	70	(+) gfp DNA & (+) rfp DNA
14	7	87	2.78177	0	2.78177	0		8.25		5.08333	70	(+) gfp DNA & (+) rfp DNA
14	7	88	65.6035	0	65.6035	0		7.69611		13.8198	70	(+) gfp DNA & (+) rfp DNA
14	7	89	21.0951	0	21.0951	0		3.26374		17.4176	70	(+) gfp DNA & (+) rfp DNA
14	7	90	9.96802	0	9.96802	0		9.2093		8.37209	70	(+) gfp DNA & (+) rfp DNA
14	7	91	41.0311	0	41.0311	0		2.79661		15.0565	70	(+) gfp DNA & (+) rfp DNA
14	7	92	57.49	0	57.49	0		8.52016		15.5363	70	(+) gfp DNA & (+) rfp DNA
14	7	93	43.8129	0	43.8129	0		5.93651		19.2381	70	(+) gfp DNA & (+) rfp DNA
14	7	94	46.5947	0	46.5947	0		9.68657		10.4726	70	(+) gfp DNA & (+) rfp DNA
14	7	95	11.8225	0	11.8225	0		1.94118		10.3529	70	(+) gfp DNA & (+) rfp DNA
14	7	96	12.2862	0	12.2862	0		6.22642		22.0943	70	(+) gfp DNA & (+) rfp DNA
14	7	97	155.084	0	155.084	0		18.7504		6.69208	70	(+) gfp DNA & (+) rfp DNA
14	7	98	43.8129	0	43.8129	0		3.84127		12.9048	70	(+) gfp DNA & (+) rfp DNA
14	7	99	92.2621	0	92.2621	0		5.63819		26.8392	70	(+) gfp DNA & (+) rfp DNA
14	7	100	12.9816	0	12.9816	0		4.125		14.625	70	(+) gfp DNA & (+) rfp DNA
14	7	101	60.5035	0	60.5035	0		6.70498		15.2184	70	(+) gfp DNA & (+) rfp DNA
14	7	102	59.5763	0.927257	58.649	0.0155642	0	4.17391	50.75	37.0277	70	(+) gfp DNA & (+) rfp DNA
14	7	103	15.5316	0	15.5316	0		4.92537		7.83582	70	(+) gfp DNA & (+) rfp DNA
14	7	104	31.9904	0	31.9904	0		17.9348		3.92754	70	(+) gfp DNA & (+) rfp DNA
14	7	105	28.0495	0	28.0495	0		6.54545		11.9008	70	(+) gfp DNA & (+) rfp DNA
14	7	106	60.0399	0	60.0399	0		9.04633		11.7181	70	(+) gfp DNA & (+) rfp DNA
14	7	107	14.3725	0	14.3725	0		5.85484		14.2097	70	(+) gfp DNA & (+) rfp DNA
14	7	108	114.516	0	114.516	0		28.1437		4.17814	70	(+) gfp DNA & (+) rfp DNA
14	7	109	2.31814	0	2.31814	0		3.3		2.7	70	(+) gfp DNA & (+) rfp DNA
14	7	110	3.01359	0	3.01359	0		5.07692		3.38462	70	(+) gfp DNA & (+) rfp DNA
14	7	111	10.1998	0	10.1998	0		12.75		6.88636	70	(+) gfp DNA & (+) rfp DNA
14	7	112	114.284	10.6635	103.621	0.0933063	2.86957	9.59732	16.3478	21.2483	70	(+) gfp DNA & (+) rfp DNA
14	7	113	60.2717	0	60.2717	0		17.1346		4.14231	70	(+) gfp DNA & (+) rfp DNA
14	7	114	50.9992	13.4452	37.5539	0.263636	7.39655	12.0185	22.8103	34.858	70	(+) gfp DNA & (+) rfp DNA
14	7	115	17.3861	0	17.3861	0		3.52		15.1067	70	(+) gfp DNA & (+) rfp DNA
14	7	116	57.2581	0	57.2581	0		3.20648		14.3927	70	(+) gfp DNA & (+) rfp DNA
14	7	117	66.5307	0	66.5307	0		15.7631		4.19164	70	(+) gfp DNA & (+) rfp DNA
14	7	118	22.9496	0	22.9496	0		20		5.82828	70	(+) gfp DNA & (+) rfp DNA
14	7	119	18.3133	0.927257	17.3861	0.0506329	66.5	36.9867	9	6.08	70	(+) gfp DNA & (+) rfp DNA
14	7	120	25.036	0	25.036	0		4.88889		11.6296	70	(+) gfp DNA & (+) rfp DNA
14	7	121	38.713	0	38.713	0		13.6347		13.503	70	(+) gfp DNA & (+) rfp DNA
14	7	122	28.0495	0	28.0495	0		4.90909		17.5455	70	(+) gfp DNA & (+) rfp DNA
14	7	123	19.2406	0	19.2406	0		2.78313		9.26506	70	(+) gfp DNA & (+) rfp DNA
14	7	124	39.1766	0	39.1766	0		5.66272		15.8107	70	(+) gfp DNA & (+) rfp DNA
14	7	125	23.6451	0	23.6451	0		4.85294		6.34314	70	(+) gfp DNA & (+) rfp DNA
14	7	126	3.94084	0	3.94084	0		3.88235		8.70588	70	(+) gfp DNA & (+) rfp DNA
14	7	127	50.3037	0	50.3037	0		3.34562		22.4286	70	(+) gfp DNA & (+) rfp DNA
14	7	128	36.3949	3.2454	33.1495	0.089172	2.35714	2.53846	85.4286	82.7972	70	(+) gfp DNA & (+) rfp DNA
14	7	129	125.875	2.78177	123.093	0.0220994	16.5	9.13748	16.0833	12.7345	70	(+) gfp DNA & (+) rfp DNA
14	7	130	117.994	0.927257	117.066	0.00785855	74.5	14.1822	13.5	10.4554	70	(+) gfp DNA & (+) rfp DNA
14	7	131	28.2814	0	28.2814	0		3.2459		15.918	70	(+) gfp DNA & (+) rfp DNA
14	7	132	106.866	2.31814	104.548	0.021692	29.7	24.5211	26.6	17.3259	70	(+) gfp DNA & (+) rfp DNA
14	7	133	87.1622	0	87.1622	0		11.8537		8.25	70	(+) gfp DNA & (+) rfp DNA
14	7	134	52.6219	0	52.6219	0		5.37885		15.7401	70	(+) gfp DNA & (+) rfp DNA
14	7	135	23.6451	0	23.6451	0		5.5		17.0098	70	(+) gfp DNA & (+) rfp DNA
14	7	136	17.8497	0	17.8497	0		9.42857		6.07792	70	(+) gfp DNA & (+) rfp DNA
14	7	137	19.2406	0	19.2406	0		26.6506		3.6506	70	(+) gfp DNA & (+) rfp DNA
14	7	138	8.80895	0	8.80895	0		26.0526		6.31579	70	(+) gfp DNA & (+) rfp DNA
14	7	139	24.8041	0	24.8041	0		7.09346		7.57944	70	(+) gfp DNA & (+) rfp DNA
14	7	140	76.4987	0	76.4987	0		12.4		16.6818	70	(+) gfp DNA & (+) rfp DNA
14	7	141	11.8225	0	11.8225	0		4.52941		2.80392	70	(+) gfp DNA & (+) rfp DNA
14	7	142	37.3221	0	37.3221	0		7.78882		9.15528	70	(+) gfp DNA & (+) rfp DNA
14	7	143	304.372	3.2454	301.127	0.0106626	33	20.2825	1.85714	11.4396	70	(+) gfp DNA & (+) rfp DNA
14	7	144	113.589	0	113.589	0		27.5551		4.92449	70	(+) gfp DNA & (+) rfp DNA
14	7	145	42.8857	0	42.8857	0		2.31892		19.1135	70	(+) gfp DNA & (+) rfp DNA
14	7	146	22.7178	0	22.7178	0		13.4694		5.88776	70	(+) gfp DNA & (+) rfp DNA
14	7	147	40.5675	0	40.5675	0		17.5429		8.99429	70	(+) gfp DNA & (+) rfp DNA
14	7	148	15.7634	0	15.7634	0		19.4118		3.82353	70	(+) gfp DNA & (+) rfp DNA
14	7	149	9.04076	0	9.04076	0		25.3846		3.41026	70	(+) gfp DNA & (+) rfp DNA
14	7	150	39.1766	0	39.1766	0		29.2959		3.61538	70	(+) gfp DNA & (+) rfp DNA
14	7	151	65.1398	0	65.1398	0		3.99288		20.2527	70	(+) gfp DNA & (+) rfp DNA
14	7	152	25.4996	0	25.4996	0		1.5		17.6545	70	(+) gfp DNA & (+) rfp DNA
14	7	153	72.0943	0	72.0943	0		8.38264		13.9453	70	(+) gfp DNA & (+) rfp DNA
14	7	154	72.3261	0	72.3261	0		20.6282		12.2628	70	(+) gfp DNA & (+) rfp DNA
14	7	155	73.9488	0.927257	73.0215	0.0125392	8.25	5.65714	46.25	22.8286	70	(+) gfp DNA & (+) rfp DNA
14	7	156	28.5132	0	28.5132	0		9.12195		12.6016	70	(+) gfp DNA & (+) rfp DNA
14	7	157	135.843	0.927257	134.916	0.00682594	49.5	33.421	4.5	4.53436	70	(+) gfp DNA & (+) rfp DNA
14	7	158	11.8225	0	11.8225	0		5.17647		4.52941	70	(+) gfp DNA & (+) rfp DNA
14	7	159	11.8225	0	11.8225	0		27.8235		4.17647	70	(+) gfp DNA & (+) rfp DNA
14	7	160	37.0903	0	37.0903	0		3.91875		14.2812	70	(+) gfp DNA & (+) rfp DNA
14	7	161	2.54996	0	2.54996	0		3		9.63636	70	(+) gfp DNA & (+) rfp DNA
14	7	162	36.3949	0	36.3949	0		13.6624		14.8025	70	(+) gfp DNA & (+) rfp DNA
14	7	163	3.70903	1.39089	2.31814	0.375	82.6667	26.4	10.5	4.5	70	(+) gfp DNA & (+) rfp DNA
14	7	164	17.3861	0	17.3861	0		7.92		5.48	70	(+) gfp DNA & (+) rfp DNA
14	7	165	8.57713	0	8.57713	0		18.7297		4.86486	70	(+) gfp DNA & (+) rfp DNA
14	7	166	31.7586	0	31.7586	0		10.1168		6.35036	70	(+) gfp DNA & (+) rfp DNA
14	7	167	17.1543	0	17.1543	0		16.0676		3.85135	70	(+) gfp DNA & (+) rfp DNA
14	7	168	39.6403	0	39.6403	0		9.84211		10.6842	70	(+) gfp DNA & (+) rfp DNA
14	7	169	43.8129	5.79536	38.0176	0.132275	6.6	5.23171	70.6	47.5915	70	(+) gfp DNA & (+) rfp DNA
14	7	170	5.33173	0	5.33173	0		2.86957		16.2174	70	(+) gfp DNA & (+) rfp DNA
14	7	171	40.7993	0.927257	39.8721	0.0227273	0	3.06977	40	29.5116	70	(+) gfp DNA & (+) rfp DNA
14	7	172	37.7857	0	37.7857	0		5.2638		9.78528	70	(+) gfp DNA & (+) rfp DNA
14	7	173	47.2901	0	47.2901	0		16.5		6.80882	70	(+) gfp DNA & (+) rfp DNA
14	7	174	80.6714	0	80.6714	0		8.62931		11.2816	70	(+) gfp DNA & (+) rfp DNA
14	7	175	11.8225	0	11.8225	0		4.52941		64.7647	70	(+) gfp DNA & (+) rfp DNA
14	7	176	4.63629	0	4.63629	0		3.3		5.3	70	(+) gfp DNA & (+) rfp DNA
14	7	177	12.0543	0	12.0543	0		6.34615		11.5	70	(+) gfp DNA & (+) rfp DNA
14	7	178	79.2805	0	79.2805	0		13.3158		11.8012	70	(+) gfp DNA & (+) rfp DNA
14	7	179	44.7402	0	44.7402	0		5.12953		23.8653	70	(+) gfp DNA & (+) rfp DNA
14	7	180	30.1359	0	30.1359	0		5.83846		10.2385	70	(+) gfp DNA & (+) rfp DNA
14	7	181	63.7489	0	63.7489	0		8.16		18.68	70	(+) gfp DNA & (+) rfp DNA
14	7	182	116.139	0	116.139	0		24.4431		14.98	70	(+) gfp DNA & (+) rfp DNA
14	7	183	37.7857	0	37.7857	0		6.68098		16.4172	70	(+) gfp DNA & (+) rfp DNA
14	7	184	72.3261	0	72.3261	0		31.0769		4.4359	70	(+) gfp DNA & (+) rfp DNA
14	7	185	60.5035	3.47722	57.0263	0.0574713	15.4	16.5041	22.2667	23.1016	70	(+) gfp DNA & (+) rfp DNA
14	7	186	51.231	0	51.231	0		7.91855		18.0588	70	(+) gfp DNA & (+) rfp DNA
14	7	187	22.2542	0	22.2542	0		14.0938		6.9375	70	(+) gfp DNA & (+) rfp DNA
14	7	188	126.571	0	126.571	0		14.9322		4.68498	70	(+) gfp DNA & (+) rfp DNA
14	7	189	46.1311	0	46.1311	0		18.7387		3.75377	70	(+) gfp DNA & (+) rfp DNA
14	7	190	34.3085	0	34.3085	0		4.23649		21.1284	70	(+) gfp DNA & (+) rfp DNA
14	7	191	89.4803	2.31814	87.1622	0.0259067	85.9	46.4761	14.1	15.6888	70	(+) gfp DNA & (+) rfp DNA
14	7	192	31.2949	0	31.2949	0		3.91111		37.5778	70	(+) gfp DNA & (+) rfp DNA
14	7	193	28.0495	0	28.0495	0		14.7273		5.29752	70	(+) gfp DNA & (+) rfp DNA
14	7	194	15.0679	0	15.0679	0		13.2		3.53846	70	(+) gfp DNA & (+) rfp DNA
14	7	195	49.1446	0	49.1446	0		6.38208		16.5849	70	(+) gfp DNA & (+) rfp DNA
14	7	196	44.5084	0	44.5084	0		9.80208		13.1354	70	(+) gfp DNA & (+) rfp DNA
14	7	197	20.8633	0	20.8633	0		8.07778		10.4333	70	(+) gfp DNA & (+) rfp DNA
14	7	198	38.2494	0	38.2494	0		4.4		15.8667	70	(+) gfp DNA & (+) rfp DNA
14	7	199	33.3813	0	33.3813	0		5.27083		10.5417	70	(+) gfp DNA & (+) rfp DNA
14	7	200	15.0679	0	15.0679	0		5.58462		11.4923	70	(+) gfp DNA & (+) rfp DNA
14	7	201	93.4212	0	93.4212	0		5.40695		17.8685	70	(+) gfp DNA & (+) rfp DNA
14	7	202	3.47722	0	3.47722	0		8.8		7.73333	70	(+) gfp DNA & (+) rfp DNA
14	7	203	57.2581	0	57.2581	0		5.74494		18.2672	70	(+) gfp DNA & (+) rfp DNA
14	7	204	44.2765	0	44.2765	0		12.7853		9.63351	70	(+) gfp DNA & (+) rfp DNA
14	7	205	47.5219	0	47.5219	0		22.3756		5.1122	70	(+) gfp DNA & (+) rfp DNA
14	7	206	8.57713	0	8.57713	0		22.3243		6.18919	70	(+) gfp DNA & (+) rfp DNA
14	7	207	3.2454	0	3.2454	0		2.35714		8.28571	70	(+) gfp DNA & (+) rfp DNA
14	7	208	9.27257	0	9.27257	0		11.55		3.8	70	(+) gfp DNA & (+) rfp DNA
14	7	209	151.838	0	151.838	0		3.42595		19.4916	70	(+) gfp DNA & (+) rfp DNA
14	7	210	81.135	0	81.135	0		8.20571		15.8371	70	(+) gfp DNA & (+) rfp DNA
14	7	211	10.4316	0	10.4316	0		2.93333		8.64444	70	(+) gfp DNA & (+) rfp DNA
14	7	212	20.1678	0	20.1678	0		12.8966		3.66667	70	(+) gfp DNA & (+) rfp DNA
14	7	213	3.01359	0	3.01359	0		10.1538		8.15385	70	(+) gfp DNA & (+) rfp DNA
14	7	214	71.6306	1.39089	70.2398	0.0194175	22	14.703	25.1667	22.8515	70	(+) gfp DNA & (+) rfp DNA
14	7	215	25.9632	0	25.9632	0		16.7946		3.83036	70	(+) gfp DNA & (+) rfp DNA
14	7	216	62.1262	2.08633	60.0399	0.0335821	11	10.1931	17.7778	19.9266	70	(+) gfp DNA & (+) rfp DNA
14	7	217	38.2494	0	38.2494	0		42.6242		4.90909	70	(+) gfp DNA & (+) rfp DNA
14	7	218	12.2862	0	12.2862	0		31.1321		5.16981	70	(+) gfp DNA & (+) rfp DNA
14	7	219	19.0088	0	19.0088	0		17.3049		23.0732	70	(+) gfp DNA & (+) rfp DNA
14	7	220	110.344	13.9089	96.4348	0.12605	41.3333	54.4784	2.38333	3.3125	70	(+) gfp DNA & (+) rfp DNA
14	7	221	66.7625	0	66.7625	0		7.90625		10.4479	70	(+) gfp DNA & (+) rfp DNA
14	7	222	158.329	0	158.329	0		26.7775		5.49634	70	(+) gfp DNA & (+) rfp DNA
14	7	223	54.7082	0	54.7082	0		13.5636		10.8983	70	(+) gfp DNA & (+) rfp DNA
14	7	224	41.9584	0	41.9584	0		13.3094		25.2873	70	(+) gfp DNA & (+) rfp DNA
14	7	225	28.9768	0	28.9768	0		3.696		28.904	70	(+) gfp DNA & (+) rfp DNA
14	7	226	17.3861	0	17.3861	0		3.96		9.4	70	(+) gfp DNA & (+) rfp DNA
14	7	227	4.17266	0	4.17266	0		11		7.77778	70	(+) gfp DNA & (+) rfp DNA
14	7	228	34.0767	0	34.0767	0		3.81633		13.3537	70	(+) gfp DNA & (+) rfp DNA
14	7	229	3.2454	0	3.2454	0		0		2.57143	70	(+) gfp DNA & (+) rfp DNA
14	7	230	34.3085	0	34.3085	0		6.02027		18.1419	70	(+) gfp DNA & (+) rfp DNA
14	7	231	98.5211	6.02717	92.4939	0.0611765	25.3846	33.594	7.80769	8.88471	70	(+) gfp DNA & (+) rfp DNA
14	7	232	40.7993	0	40.7993	0		13.8807		9.96023	70	(+) gfp DNA & (+) rfp DNA
14	7	233	42.6538	0	42.6538	0		4.66304		20.9348	70	(+) gfp DNA & (+) rfp DNA
14	7	234	9.50439	0	9.50439	0		12.0732		2.85366	70	(+) gfp DNA & (+) rfp DNA
14	7	235	86.6986	2.08633	84.6122	0.0240642	55	32.2904	7	2.98904	70	(+) gfp DNA & (+) rfp DNA
14	7	236	8.80895	0	8.80895	0		2.60526		12.4474	70	(+) gfp DNA & (+) rfp DNA
14	7	237	33.8449	0	33.8449	0		8.13699		4.30137	70	(+) gfp DNA & (+) rfp DNA
14	7	238	29.4404	0	29.4404	0		14.0315		4.12598	70	(+) gfp DNA & (+) rfp DNA
14	7	239	2.54996	0	2.54996	0		3		2.45455	70	(+) gfp DNA & (+) rfp DNA
14	7	240	5.56354	0	5.56354	0		38.5417		0.375	70	(+) gfp DNA & (+) rfp DNA
14	7	241	88.7849	0	88.7849	0		10.6841		7.58225	70	(+) gfp DNA & (+) rfp DNA
14	7	242	72.0943	0	72.0943	0		3.92605		16.0161	70	(+) gfp DNA & (+) rfp DNA
14	7	243	205.619	1.39089	204.228	0.00676437	5.5	12.664	74	24.1657	70	(+) gfp DNA & (+) rfp DNA
14	7	244	45.2038	2.08633	43.1175	0.0461538	7.33333	9.75806	15.5556	13.1022	70	(+) gfp DNA & (+) rfp DNA
14	7	245	123.325	14.3725	108.953	0.116541	25.5484	27.0511	3.43548	5.15319	70	(+) gfp DNA & (+) rfp DNA
14	7	246	24.1087	0	24.1087	0		5.07692		7.13462	70	(+) gfp DNA & (+) rfp DNA
14	7	247	44.2765	0.927257	43.3493	0.0209424	49.5	24.1818	4.5	3.53476	70	(+) gfp DNA & (+) rfp DNA
14	7	248	26.195	0	26.195	0		5.25664		38.8584	70	(+) gfp DNA & (+) rfp DNA
14	7	249	2.54996	0	2.54996	0		3		6.45455	70	(+) gfp DNA & (+) rfp DNA
14	7	250	64.2126	0	64.2126	0		9.53069		17.2852	70	(+) gfp DNA & (+) rfp DNA
14	7	251	5.33173	0	5.33173	0		2.86957		3.47826	70	(+) gfp DNA & (+) rfp DNA
14	7	252	43.3493	0	43.3493	0		3		18.4385	70	(+) gfp DNA & (+) rfp DNA
14	7	253	11.8225	0	11.8225	0		7.76471		9.01961	70	(+) gfp DNA & (+) rfp DNA
14	7	254	47.2901	0	47.2901	0		6.79412		14.9902	70	(+) gfp DNA & (+) rfp DNA
14	7	255	235.06	0	235.06	0		22.0079		6.58087	70	(+) gfp DNA & (+) rfp DNA
14	7	256	14.3725	0	14.3725	0		10.6452		7.30645	70	(+) gfp DNA & (+) rfp DNA
14	7	257	85.7713	0	85.7713	0		7.93784		19.027	70	(+) gfp DNA & (+) rfp DNA
14	7	258	60.2717	0	60.2717	0		4.56923		12.8923	70	(+) gfp DNA & (+) rfp DNA
14	7	259	63.7489	0	63.7489	0		4.44		22.4436	70	(+) gfp DNA & (+) rfp DNA
14	7	260	29.4404	0	29.4404	0		7.01575		12.5748	70	(+) gfp DNA & (+) rfp DNA
14	7	261	6.72262	0	6.72262	0		38.6897		6.68966	70	(+) gfp DNA & (+) rfp DNA
14	7	262	15.0679	0	15.0679	0		4.06154		14	70	(+) gfp DNA & (+) rfp DNA
14	7	263	22.9496	0	22.9496	0		19.6667		4.31313	70	(+) gfp DNA & (+) rfp DNA
14	7	264	57.2581	0	57.2581	0		11.7571		6.04453	70	(+) gfp DNA & (+) rfp DNA
14	7	265	4.17266	0	4.17266	0		9.16667		3	70	(+) gfp DNA & (+) rfp DNA
14	7	266	98.9847	0.927257	98.0575	0.00936768	16.5	13.6548	28.5	15.2719	70	(+) gfp DNA & (+) rfp DNA
14	7	267	71.6306	0	71.6306	0		6.30097		18.3786	70	(+) gfp DNA & (+) rfp DNA
14	7	268	19.7042	0	19.7042	0		22.5294		5.69412	70	(+) gfp DNA & (+) rfp DNA
14	7	269	5.33173	0	5.33173	0		12.913		5.78261	70	(+) gfp DNA & (+) rfp DNA
14	7	270	55.6354	2.78177	52.8537	0.05	30.25	23.4474	19.6667	15.6754	70	(+) gfp DNA & (+) rfp DNA
14	7	271	28.745	0	28.745	0		19.7016		3.37903	70	(+) gfp DNA & (+) rfp DNA
14	7	272	12.7498	0	12.7498	0		12.6		3.89091	70	(+) gfp DNA & (+) rfp DNA
14	7	273	10.6635	0.463629	10.1998	0.0434783	0	10.5	35.5	38.6136	70	(+) gfp DNA & (+) rfp DNA
14	7	274	58.1854	0	58.1854	0		20.6494		7.51394	70	(+) gfp DNA & (+) rfp DNA
14	7	275	65.8353	0	65.8353	0		14.9965		6.50704	70	(+) gfp DNA & (+) rfp DNA
14	7	276	32.2222	0	32.2222	0		4.7482		15.0504	70	(+) gfp DNA & (+) rfp DNA
14	7	277	108.257	0	108.257	0		13.2869		10.1799	70	(+) gfp DNA & (+) rfp DNA
14	7	278	152.997	7.41806	145.579	0.0484848	24.75	30.2755	5.59375	5.59395	70	(+) gfp DNA & (+) rfp DNA
14	7	279	182.438	1.39089	181.047	0.00762389	44	27.0563	3	6.9411	70	(+) gfp DNA & (+) rfp DNA
14	7	280	52.1582	0	52.1582	0		21.5689		8.90222	70	(+) gfp DNA & (+) rfp DNA
14	7	281	20.1678	0	20.1678	0		12.8966		4.48276	70	(+) gfp DNA & (+) rfp DNA
14	7	282	65.1398	0	65.1398	0		13.153		8.46975	70	(+) gfp DNA & (+) rfp DNA
14	7	283	4.63629	0	4.63629	0		3.3		4.4	70	(+) gfp DNA & (+) rfp DNA
14	7	284	263.573	0	263.573	0		6.76341		15.0792	70	(+) gfp DNA & (+) rfp DNA
14	7	285	43.5811	0	43.5811	0		13.6915		4.31915	70	(+) gfp DNA & (+) rfp DNA
14	7	286	44.0447	2.08633	41.9584	0.0473684	3.66667	6.74586	19.5556	19	70	(+) gfp DNA & (+) rfp DNA
14	7	287	19.4724	0	19.4724	0		18.4643		3.05952	70	(+) gfp DNA & (+) rfp DNA
14	7	288	96.203	3.2454	92.9576	0.0337349	54.2143	52.995	3.14286	7.37157	70	(+) gfp DNA & (+) rfp DNA
14	7	289	50.5355	0	50.5355	0		9.99083		11.578	70	(+) gfp DNA & (+) rfp DNA
14	7	290	36.163	0	36.163	0		19.25		7.15385	70	(+) gfp DNA & (+) rfp DNA
14	7	291	45.8992	22.2542	23.6451	0.484848	62.1458	82.2451	3.52083	5.83333	70	(+) gfp DNA & (+) rfp DNA
14	7	292	22.2542	0	22.2542	0		21.3333		4.64583	70	(+) gfp DNA & (+) rfp DNA
14	7	293	12.7498	0	12.7498	0		36.0364		5.29091	70	(+) gfp DNA & (+) rfp DNA
14	7	294	143.493	0	143.493	0		31.9548		4.32795	70	(+) gfp DNA & (+) rfp DNA
14	7	295	81.135	0	81.135	0		6.41429		24.7686	70	(+) gfp DNA & (+) rfp DNA
14	7	296	71.3988	0	71.3988	0		19.7143		12.526	70	(+) gfp DNA & (+) rfp DNA
14	7	297	70.7034	0	70.7034	0		21.6525		16.859	70	(+) gfp DNA & (+) rfp DNA
14	7	298	7.41806	0	7.41806	0		3.09375		14.6562	70	(+) gfp DNA & (+) rfp DNA
14	7	299	5.56354	0	5.56354	0		6.875		8.54167	70	(+) gfp DNA & (+) rfp DNA
14	7	300	52.8537	0	52.8537	0		14.4737		5.96491	70	(+) gfp DNA & (+) rfp DNA
14	7	301	24.1087	0	24.1087	0		37.7788		3.42308	70	(+) gfp DNA & (+) rfp DNA
14	7	302	67.2262	0	67.2262	0		4.21034		13.769	70	(+) gfp DNA & (+) rfp DNA
14	7	303	13.677	0	13.677	0		24.0678		2.44068	70	(+) gfp DNA & (+) rfp DNA
14	7	304	71.167	0	71.167	0		23.658		3.90879	70	(+) gfp DNA & (+) rfp DNA
14	7	305	33.1495	0	33.1495	0		4.15385		11.4685	70	(+) gfp DNA & (+) rfp DNA
14	7	306	14.3725	0	14.3725	0		7.98387		11.8871	70	(+) gfp DNA & (+) rfp DNA
14	7	307	27.8177	0	27.8177	0		23.6583		2.525	70	(+) gfp DNA & (+) rfp DNA
14	7	308	13.4452	0	13.4452	0		5.68966		3.22414	70	(+) gfp DNA & (+) rfp DNA
14	7	309	3.70903	0	3.70903	0		2.0625		3.375	70	(+) gfp DNA & (+) rfp DNA
14	7	310	22.9496	0	22.9496	0		5		8.22222	70	(+) gfp DNA & (+) rfp DNA
14	7	311	48.681	0	48.681	0		25.3143		3.39048	70	(+) gfp DNA & (+) rfp DNA
14	7	312	16.9224	0	16.9224	0		10.8493		10.0274	70	(+) gfp DNA & (+) rfp DNA
14	7	313	76.9624	1.39089	75.5715	0.0180723	27.5	12.0491	10.3333	8.66258	70	(+) gfp DNA & (+) rfp DNA
14	7	314	63.5171	2.78177	60.7354	0.0437956	0	6.92748	17.5833	19.4198	70	(+) gfp DNA & (+) rfp DNA
14	7	315	123.325	0	123.325	0		15.3853		6.23496	70	(+) gfp DNA & (+) rfp DNA
14	7	316	68.6171	0	68.6171	0		6.24324		13.4628	70	(+) gfp DNA & (+) rfp DNA
14	7	317	19.0088	0	19.0088	0		22.1585		2.5	70	(+) gfp DNA & (+) rfp DNA
14	7	318	74.6442	0	74.6442	0		17.7329		8.74845	70	(+) gfp DNA & (+) rfp DNA
14	7	319	8.1135	0	8.1135	0		20.7429		1.54286	70	(+) gfp DNA & (+) rfp DNA
14	7	320	64.6762	0	64.6762	0		16.086		12.0323	70	(+) gfp DNA & (+) rfp DNA
14	7	321	79.2805	0	79.2805	0		16.117		2.66374	70	(+) gfp DNA & (+) rfp DNA
14	7	322	16.9224	0	16.9224	0		18.5342		3.65753	70	(+) gfp DNA & (+) rfp DNA
14	7	323	40.1039	0	40.1039	0		8.01156		14.5376	70	(+) gfp DNA & (+) rfp DNA
14	7	324	42.8857	0	42.8857	0		18.7351		4.1027	70	(+) gfp DNA & (+) rfp DNA
14	7	325	71.167	0	71.167	0		33.6612		3.14658	70	(+) gfp DNA & (+) rfp DNA
14	7	326	34.0767	0	34.0767	0		10.102		6.27891	70	(+) gfp DNA & (+) rfp DNA
14	7	327	104.78	2.08633	102.694	0.0199115	58.6667	37.2099	3.88889	8.51919	70	(+) gfp DNA & (+) rfp DNA
14	7	328	115.675	0.927257	114.748	0.00801603	0	21.6687	8.75	3.78586	70	(+) gfp DNA & (+) rfp DNA
14	7	329	16.4588	0	16.4588	0		47.9296		4.73239	70	(+) gfp DNA & (+) rfp DNA
14	7	330	35.4676	0	35.4676	0		16.6209		4.81046	70	(+) gfp DNA & (+) rfp DNA
14	7	331	2.31814	0	2.31814	0		0		4.5	70	(+) gfp DNA & (+) rfp DNA
14	7	332	82.9895	0	82.9895	0		25.2654		10.6816	70	(+) gfp DNA & (+) rfp DNA
14	7	333	42.1902	0	42.1902	0		13.2418		9.03297	70	(+) gfp DNA & (+) rfp DNA
14	7	334	61.199	2.78177	58.4172	0.0454545	52.4167	48.3333	3.66667	3.10714	70	(+) gfp DNA & (+) rfp DNA
14	7	335	9.96802	0	9.96802	0		2.30233		7.7907	70	(+) gfp DNA & (+) rfp DNA
14	7	336	185.22	21.3269	163.893	0.115144	39.8804	35.3126	3.36957	8.77793	70	(+) gfp DNA & (+) rfp DNA
14	7	337	53.3173	0	53.3173	0		17.3609		3.05217	70	(+) gfp DNA & (+) rfp DNA
14	7	338	72.0943	0	72.0943	0		24.3087		9.81029	70	(+) gfp DNA & (+) rfp DNA
14	7	339	103.389	0	103.389	0		7.91928		30.565	70	(+) gfp DNA & (+) rfp DNA
14	7	340	119.848	3.70903	116.139	0.0309478	31.0625	30.0419	4.4375	4.41118	70	(+) gfp DNA & (+) rfp DNA
14	7	341	155.779	0.927257	154.852	0.00595238	0	6.61976	17.75	12.1302	70	(+) gfp DNA & (+) rfp DNA
14	7	342	113.589	0	113.589	0		13.1347		5.65306	70	(+) gfp DNA & (+) rfp DNA
14	7	343	67.458	0	67.458	0		50.7388		8.94158	70	(+) gfp DNA & (+) rfp DNA
14	7	344	101.535	0	101.535	0		14.2397		10.1644	70	(+) gfp DNA & (+) rfp DNA
14	7	345	79.7441	0	79.7441	0		11.4157		18.5959	70	(+) gfp DNA & (+) rfp DNA
14	7	346	87.6258	0.927257	86.6986	0.010582	66	25.7674	0	2.96791	70	(+) gfp DNA & (+) rfp DNA
14	7	347	86.0031	0	86.0031	0		25.1806		3.02965	70	(+) gfp DNA & (+) rfp DNA
14	7	348	13.9089	0	13.9089	0		31.3667		1.8	70	(+) gfp DNA & (+) rfp DNA
14	7	349	10.1998	0	10.1998	0		12		3.04545	70	(+) gfp DNA & (+) rfp DNA
14	7	350	25.7314	0	25.7314	0		3.56757		7.82883	70	(+) gfp DNA & (+) rfp DNA
14	7	351	114.748	0	114.748	0		13.9354		12.8303	70	(+) gfp DNA & (+) rfp DNA
14	7	352	6.25899	0	6.25899	0		6.11111		17.3333	70	(+) gfp DNA & (+) rfp DNA
14	7	353	11.5907	0	11.5907	0		25.74		3.56	70	(+) gfp DNA & (+) rfp DNA
14	7	354	29.2086	0	29.2086	0		18.3333		4.87302	70	(+) gfp DNA & (+) rfp DNA
14	7	355	14.3725	0	14.3725	0		31.4032		5.04839	70	(+) gfp DNA & (+) rfp DNA
14	7	356	107.098	0	107.098	0		32.8853		3.58009	70	(+) gfp DNA & (+) rfp DNA
14	7	357	73.717	0	73.717	0		28.1321		3.52201	70	(+) gfp DNA & (+) rfp DNA
14	7	358	3.2454	0	3.2454	0		11.7857		4.42857	70	(+) gfp DNA & (+) rfp DNA
14	7	359	3.94084	0	3.94084	0		0		4.70588	70	(+) gfp DNA & (+) rfp DNA
14	7	360	59.1127	0	59.1127	0		30.949		8.60392	70	(+) gfp DNA & (+) rfp DNA
14	7	361	25.9632	0	25.9632	0		21.5089		4.33929	70	(+) gfp DNA & (+) rfp DNA
14	7	362	2.31814	0	2.31814	0		13.2		1.8	70	(+) gfp DNA & (+) rfp DNA
14	7	363	3.70903	0	3.70903	0		8.25		1.6875	70	(+) gfp DNA & (+) rfp DNA
14	7	364	10.4316	0	10.4316	0		9.53333		9.04444	70	(+) gfp DNA & (+) rfp DNA
14	7	365	79.0487	0	79.0487	0		12.5806		8.77713	70	(+) gfp DNA & (+) rfp DNA
14	7	366	81.3668	3.01359	78.3533	0.037037	15.2308	22.4615	3.46154	10.9704	70	(+) gfp DNA & (+) rfp DNA
14	7	367	100.839	0	100.839	0		22.7655		7.13793	70	(+) gfp DNA & (+) rfp DNA
14	7	368	74.876	3.70903	71.167	0.0495356	88.8125	52.7068	2.25	3.99349	70	(+) gfp DNA & (+) rfp DNA
14	7	369	79.0487	0	79.0487	0		23.5191		3.14076	70	(+) gfp DNA & (+) rfp DNA
14	7	370	2.54996	0	2.54996	0		12		4.81818	70	(+) gfp DNA & (+) rfp DNA
14	7	371	26.6587	0	26.6587	0		12.3391		6.04348	70	(+) gfp DNA & (+) rfp DNA
14	7	372	47.2901	0	47.2901	0		24.9265		9.77451	70	(+) gfp DNA & (+) rfp DNA
14	7	373	33.3813	0	33.3813	0		41.0347		8.94444	70	(+) gfp DNA & (+) rfp DNA
14	7	374	92.9576	2.78177	90.1758	0.0299252	27.5	13.0694	20.6667	14.2853	70	(+) gfp DNA & (+) rfp DNA
14	7	375	35.2358	0	35.2358	0		24.9737		3.65132	70	(+) gfp DNA & (+) rfp DNA
14	7	376	72.7897	2.08633	70.7034	0.0286624	47.6667	27.177	4	3.30164	70	(+) gfp DNA & (+) rfp DNA
14	7	377	91.7985	1.39089	90.4076	0.0151515	5.5	17.0949	97.8333	25.6026	70	(+) gfp DNA & (+) rfp DNA
14	7	378	36.6267	0	36.6267	0		16.9177		2.60127	70	(+) gfp DNA & (+) rfp DNA
14	7	379	60.0399	0	60.0399	0		15.5483		7.73359	70	(+) gfp DNA & (+) rfp DNA
14	7	380	9.27257	0	9.27257	0		43.75		5.55	70	(+) gfp DNA & (+) rfp DNA
14	7	381	97.362	0	97.362	0		12.4929		15.8881	70	(+) gfp DNA & (+) rfp DNA
14	7	382	107.33	5.09992	102.23	0.0475162	18	16.2426	22.7727	20.3107	70	(+) gfp DNA & (+) rfp DNA
14	7	383	8.1135	0	8.1135	0		15.0857		2.57143	70	(+) gfp DNA & (+) rfp DNA
14	7	384	42.8857	0	42.8857	0		17.6649		3.14054	70	(+) gfp DNA & (+) rfp DNA
14	7	385	26.6587	0	26.6587	0		22.6783		3.73043	70	(+) gfp DNA & (+) rfp DNA
14	7	386	3.01359	0	3.01359	0		7.61538		7.38462	70	(+) gfp DNA & (+) rfp DNA
14	7	387	16.227	0	16.227	0		23.1		4.18571	70	(+) gfp DNA & (+) rfp DNA
14	7	388	59.1127	0	59.1127	0		14.1098		6.51373	70	(+) gfp DNA & (+) rfp DNA
14	7	389	102.926	0	102.926	0		24.0113		3.61486	70	(+) gfp DNA & (+) rfp DNA
14	7	390	117.066	19.7042	97.362	0.168317	15.9176	21.4524	5.94118	6.32619	70	(+) gfp DNA & (+) rfp DNA
14	7	391	41.4948	0	41.4948	0		18.067		2.00559	70	(+) gfp DNA & (+) rfp DNA
14	7	392	89.2485	0	89.2485	0		20.8286		5.44675	70	(+) gfp DNA & (+) rfp DNA
14	7	393	114.053	0	114.053	0		21.3496		9.34756	70	(+) gfp DNA & (+) rfp DNA
14	7	394	89.2485	0	89.2485	0		26.1532		2.31948	70	(+) gfp DNA & (+) rfp DNA
14	7	395	31.9904	0	31.9904	0		12.913		4.02174	70	(+) gfp DNA & (+) rfp DNA
14	7	396	50.7673	0	50.7673	0		15.2192		14.9178	70	(+) gfp DNA & (+) rfp DNA
14	7	397	43.5811	0	43.5811	0		15.9734		2.28723	70	(+) gfp DNA & (+) rfp DNA
14	7	398	128.657	0	128.657	0		15.8793		3.76937	70	(+) gfp DNA & (+) rfp DNA
14	7	399	2.78177	0	2.78177	0		16.5		4.5	70	(+) gfp DNA & (+) rfp DNA
14	7	400	111.039	40.5675	70.4716	0.365344	4.71429	7.27303	26.3429	46.0724	70	(+) gfp DNA & (+) rfp DNA
14	7	401	35.4676	0	35.4676	0		28.7059		3.43137	70	(+) gfp DNA & (+) rfp DNA
14	7	402	41.7266	0	41.7266	0		24.3889		3.06667	70	(+) gfp DNA & (+) rfp DNA
14	7	403	63.2853	0	63.2853	0		18.0183		2.48352	70	(+) gfp DNA & (+) rfp DNA
14	7	404	7.41806	0	7.41806	0		9.28125		2.46875	70	(+) gfp DNA & (+) rfp DNA
14	7	405	33.8449	0	33.8449	0		12.2055		3.52055	70	(+) gfp DNA & (+) rfp DNA
14	7	406	57.49	0	57.49	0		25.1492		2.69758	70	(+) gfp DNA & (+) rfp DNA
14	7	407	30.5995	0	30.5995	0		32.2652		3.10606	70	(+) gfp DNA & (+) rfp DNA
14	7	408	36.6267	0	36.6267	0		28.4177		2.59494	70	(+) gfp DNA & (+) rfp DNA
14	7	409	4.17266	0	4.17266	0		3.66667		1.5	70	(+) gfp DNA & (+) rfp DNA
14	7	410	69.5443	10.1998	59.3445	0.146667	27.0227	46.4453	4.63636	5.89062	70	(+) gfp DNA & (+) rfp DNA
14	7	411	2.31814	0	2.31814	0		0		4.5	70	(+) gfp DNA & (+) rfp DNA
14	7	412	8.57713	0	8.57713	0		13.3784		13.2973	70	(+) gfp DNA & (+) rfp DNA
14	7	413	41.4948	0	41.4948	0		14.9385		5.62011	70	(+) gfp DNA & (+) rfp DNA
14	7	414	12.7498	11.8225	0.927257	0.927273	23.2941	16.5	2.64706	6.75	70	(+) gfp DNA & (+) rfp DNA
14	7	415	3.94084	0	3.94084	0		7.76471		6.23529	70	(+) gfp DNA & (+) rfp DNA
14	7	416	32.2222	0	32.2222	0		18.2806		2.8777	70	(+) gfp DNA & (+) rfp DNA
14	7	417	10.4316	5.33173	5.09992	0.511111	71.913	40.5	3.82609	4.90909	70	(+) gfp DNA & (+) rfp DNA
14	7	418	105.939	5.56354	100.376	0.0525164	44.0417	32.6397	10.75	6.90531	70	(+) gfp DNA & (+) rfp DNA
14	7	419	98.5211	0	98.5211	0		31.6094		2.58588	70	(+) gfp DNA & (+) rfp DNA
14	7	420	9.96802	0	9.96802	0		19.9767		2.69767	70	(+) gfp DNA & (+) rfp DNA
14	7	421	23.4133	0	23.4133	0		24.198		3.44554	70	(+) gfp DNA & (+) rfp DNA
14	7	422	43.1175	0	43.1175	0		22.1828		4.76882	70	(+) gfp DNA & (+) rfp DNA
14	7	423	37.7857	0	37.7857	0		9.51534		11.0123	70	(+) gfp DNA & (+) rfp DNA
14	7	424	124.021	0	124.021	0		19.7439		2.6	70	(+) gfp DNA & (+) rfp DNA
14	7	425	52.39	0	52.39	0		15.6283		2.60619	70	(+) gfp DNA & (+) rfp DNA
14	7	426	73.9488	0	73.9488	0		13.1411		11.0972	70	(+) gfp DNA & (+) rfp DNA
14	7	427	30.1359	0	30.1359	0		6.6		9.56923	70	(+) gfp DNA & (+) rfp DNA
14	7	428	9.96802	2.78177	7.18625	0.27907	57.75	37.2903	10.25	4.83871	70	(+) gfp DNA & (+) rfp DNA
14	7	429	40.5675	0	40.5675	0		33.5829		3.29714	70	(+) gfp DNA & (+) rfp DNA
14	7	430	54.7082	0	54.7082	0		34.7119		2.38136	70	(+) gfp DNA & (+) rfp DNA
14	7	431	20.8633	0	20.8633	0		7.7		8.2	70	(+) gfp DNA & (+) rfp DNA
14	7	432	128.657	0	128.657	0		18.4937		5.06306	70	(+) gfp DNA & (+) rfp DNA
14	7	433	73.0215	0	73.0215	0		16.9746		8.2381	70	(+) gfp DNA & (+) rfp DNA
14	7	434	12.7498	0	12.7498	0		15.6		2.90909	70	(+) gfp DNA & (+) rfp DNA
14	7	435	14.8361	0	14.8361	0		16.5156		2.23438	70	(+) gfp DNA & (+) rfp DNA
14	7	436	21.7905	0	21.7905	0		14.0532		6.68085	70	(+) gfp DNA & (+) rfp DNA
14	7	437	36.3949	0	36.3949	0		19.1274		7.2293	70	(+) gfp DNA & (+) rfp DNA
14	7	438	8.34532	0	8.34532	0		13.75		5.19444	70	(+) gfp DNA & (+) rfp DNA
14	7	439	93.653	1.85451	91.7985	0.019802	41.25	49.8813	4.375	3.10101	70	(+) gfp DNA & (+) rfp DNA
14	7	440	56.5627	0	56.5627	0		17.7254		3.77869	70	(+) gfp DNA & (+) rfp DNA
14	7	441	122.398	4.17266	118.225	0.0340909	22.0556	23.1039	18.0556	16.1118	70	(+) gfp DNA & (+) rfp DNA
14	7	442	30.8313	0	30.8313	0		16.6316		7.80451	70	(+) gfp DNA & (+) rfp DNA
14	7	443	62.8217	0	62.8217	0		15.3469		10.214	70	(+) gfp DNA & (+) rfp DNA
14	7	444	76.4987	1.39089	75.1079	0.0181818	22	19.9691	8.5	9.01543	70	(+) gfp DNA & (+) rfp DNA
14	7	445	98.7529	0	98.7529	0		8.44366		16.331	70	(+) gfp DNA & (+) rfp DNA
14	7	446	61.199	2.78177	58.4172	0.0454545	55.0833	33.2817	1.5	2.7619	70	(+) gfp DNA & (+) rfp DNA
14	7	447	85.0759	0	85.0759	0		17.7166		5.81199	70	(+) gfp DNA & (+) rfp DNA
14	7	448	86.6986	26.6587	60.0399	0.307487	2.86957	5.98842	24.0435	50.0734	70	(+) gfp DNA & (+) rfp DNA
14	7	449	62.3581	18.0815	44.2765	0.289963	23.2821	75.466	2.98718	3.58115	70	(+) gfp DNA & (+) rfp DNA
14	7	450	32.2222	0	32.2222	0		18.2806		3.1295	70	(+) gfp DNA & (+) rfp DNA
14	7	451	33.6131	0	33.6131	0		8.1931		10.2345	70	(+) gfp DNA & (+) rfp DNA
14	7	452	13.4452	0.231814	13.2134	0.0172414	0	5.78947	9	10.5614	70	(+) gfp DNA & (+) rfp DNA
14	7	453	89.7122	2.78177	86.9304	0.0310078	44	43.6853	1.5	2.79733	70	(+) gfp DNA & (+) rfp DNA
14	7	454	54.0127	0	54.0127	0		17.7082		3.82833	70	(+) gfp DNA & (+) rfp DNA
14	7	455	57.0263	24.3405	32.6858	0.426829	42.8286	60.6525	2.88571	5.23404	70	(+) gfp DNA & (+) rfp DNA
14	7	456	103.621	0	103.621	0		40.6398		6.76063	70	(+) gfp DNA & (+) rfp DNA
14	7	457	48.4492	0	48.4492	0		13.4211		10.7129	70	(+) gfp DNA & (+) rfp DNA
14	7	458	13.677	0	13.677	0		5.59322		5.22034	70	(+) gfp DNA & (+) rfp DNA
14	7	459	70.7034	0	70.7034	0		21.8689		2.86557	70	(+) gfp DNA & (+) rfp DNA
14	7	460	91.7985	0	91.7985	0		23.1667		2.62374	70	(+) gfp DNA & (+) rfp DNA
14	7	461	64.6762	0	64.6762	0		43.0824		3.53763	70	(+) gfp DNA & (+) rfp DNA
14	7	462	31.0631	0	31.0631	0		10.3433		2.52239	70	(+) gfp DNA & (+) rfp DNA
14	7	463	25.9632	0	25.9632	0		25.9286		2.625	70	(+) gfp DNA & (+) rfp DNA
14	7	464	6.72262	0	6.72262	0		34.1379		2.17241	70	(+) gfp DNA & (+) rfp DNA
14	7	465	44.972	0	44.972	0		19.732		2.75773	70	(+) gfp DNA & (+) rfp DNA
14	7	466	45.6674	0	45.6674	0		7.20305		22.9036	70	(+) gfp DNA & (+) rfp DNA
14	7	467	162.965	6.4908	156.475	0.0398293	63.7857	52.7719	1.92857	3.35407	70	(+) gfp DNA & (+) rfp DNA
14	7	468	2.54996	0	2.54996	0		12		5.63636	70	(+) gfp DNA & (+) rfp DNA
14	7	469	3.94084	0	3.94084	0		17.4706		6.29412	70	(+) gfp DNA & (+) rfp DNA
14	7	470	15.7634	0	15.7634	0		26.2059		4.05882	70	(+) gfp DNA & (+) rfp DNA
14	7	471	30.8313	0	30.8313	0		16.1278		3.54887	70	(+) gfp DNA & (+) rfp DNA
14	7	472	77.426	0	77.426	0		9.78144		11.8323	70	(+) gfp DNA & (+) rfp DNA
14	7	473	59.8081	0	59.8081	0		19.0581		5.07364	70	(+) gfp DNA & (+) rfp DNA
14	7	474	35.9312	0	35.9312	0		34.071		14.5613	70	(+) gfp DNA & (+) rfp DNA
14	7	475	134.452	0	134.452	0		24.4707		5.3431	70	(+) gfp DNA & (+) rfp DNA
14	7	476	46.1311	0	46.1311	0		7.46231		11.9648	70	(+) gfp DNA & (+) rfp DNA
14	7	477	80.6714	0	80.6714	0		16.6897		4.84483	70	(+) gfp DNA & (+) rfp DNA
14	7	478	70.2398	0	70.2398	0		14.1584		14.9967	70	(+) gfp DNA & (+) rfp DNA
14	7	479	125.875	15.9952	109.88	0.127072	47.8986	65.4283	7.14493	7.74895	70	(+) gfp DNA & (+) rfp DNA
14	7	480	11.3589	0	11.3589	0		12.1429		2.73469	70	(+) gfp DNA & (+) rfp DNA
14	7	481	9.7362	0	9.7362	0		20.4286		3.78571	70	(+) gfp DNA & (+) rfp DNA
14	7	482	20.6315	0	20.6315	0		33.0225		4.48315	70	(+) gfp DNA & (+) rfp DNA
14	7	483	19.4724	0	19.4724	0		6.28571		7.34524	70	(+) gfp DNA & (+) rfp DNA
14	7	484	64.4444	0	64.4444	0		18.4065		14.8597	70	(+) gfp DNA & (+) rfp DNA
14	7	485	92.2621	2.54996	89.7122	0.0276382	27.0909	30.3773	2.45455	2.74677	70	(+) gfp DNA & (+) rfp DNA
14	7	486	101.998	17.6179	84.3804	0.172727	3.90789	6.07418	22.1974	29.0082	70	(+) gfp DNA & (+) rfp DNA
14	7	487	55.6354	7.64987	47.9856	0.1375	21.0303	16.4203	16	12.628	70	(+) gfp DNA & (+) rfp DNA
14	7	488	70.7034	1.39089	69.3125	0.0196721	38.6667	43.6488	16	10.1472	70	(+) gfp DNA & (+) rfp DNA
14	7	489	33.1495	0	33.1495	0		7.38462		18.3007	70	(+) gfp DNA & (+) rfp DNA
14	7	490	3.94084	0	3.94084	0		13.5882		9.76471	70	(+) gfp DNA & (+) rfp DNA
14	7	491	71.8625	0	71.8625	0		18.3161		8.70645	70	(+) gfp DNA & (+) rfp DNA
14	7	492	37.5539	0	37.5539	0		33.2099		2.98148	70	(+) gfp DNA & (+) rfp DNA
14	7	493	42.1902	0	42.1902	0		33.9231		3.23077	70	(+) gfp DNA & (+) rfp DNA
14	7	494	66.9943	0	66.9943	0		37.1384		3.76125	70	(+) gfp DNA & (+) rfp DNA
14	7	495	78.1214	0	78.1214	0		23.6053		3.45104	70	(+) gfp DNA & (+) rfp DNA
14	7	496	65.3716	0	65.3716	0		18.6099		2.75887	70	(+) gfp DNA & (+) rfp DNA
14	7	497	25.9632	0	25.9632	0		7.07143		7.92857	70	(+) gfp DNA & (+) rfp DNA
14	7	498	44.5084	1.39089	43.1175	0.03125	16.5	7.09677	42.6667	20.5323	70	(+) gfp DNA & (+) rfp DNA
14	7	499	44.7402	0	44.7402	0		15.3886		4.50777	70	(+) gfp DNA & (+) rfp DNA
14	7	500	44.7402	0	44.7402	0		33.8705		3.1399	70	(+) gfp DNA & (+) rfp DNA
14	7	501	50.9992	0	50.9992	0		8.4		11.2818	70	(+) gfp DNA & (+) rfp DNA
14	7	502	8.34532	0	8.34532	0		12.8333		2.75	70	(+) gfp DNA & (+) rfp DNA
14	7	503	43.1175	0	43.1175	0		15.6129		2.3172	70	(+) gfp DNA & (+) rfp DNA
14	7	504	21.5587	0	21.5587	0		15.2688		7.96774	70	(+) gfp DNA & (+) rfp DNA
14	7	505	69.5443	18.0815	51.4628	0.26	19.8846	30.036	2.98718	2.36937	70	(+) gfp DNA & (+) rfp DNA
14	7	506	14.8361	0	14.8361	0		6.1875		1.96875	70	(+) gfp DNA & (+) rfp DNA
14	7	507	2.31814	0	2.31814	0		26.4		3.6	70	(+) gfp DNA & (+) rfp DNA
14	7	508	8.80895	0	8.80895	0		28.6579		4.02632	70	(+) gfp DNA & (+) rfp DNA
14	7	509	91.103	0	91.103	0		33.1908		2.68448	70	(+) gfp DNA & (+) rfp DNA
14	7	510	89.944	0	89.944	0		36.5026		2.53351	70	(+) gfp DNA & (+) rfp DNA
14	7	511	33.6131	0	33.6131	0		22.0759		2.22069	70	(+) gfp DNA & (+) rfp DNA
14	7	512	62.8217	0	62.8217	0		30.8303		2.66052	70	(+) gfp DNA & (+) rfp DNA
14	7	513	18.0815	0	18.0815	0		22		4.20513	70	(+) gfp DNA & (+) rfp DNA
14	7	514	87.394	12.0543	75.3397	0.137931	18.4038	37.7908	2.90385	2.78462	70	(+) gfp DNA & (+) rfp DNA
14	7	515	60.0399	0	60.0399	0		16.5637		5.80695	70	(+) gfp DNA & (+) rfp DNA
14	7	516	57.0263	0	57.0263	0		22.9472		7.61789	70	(+) gfp DNA & (+) rfp DNA
14	7	517	50.5355	0	50.5355	0		4.84404		9.66514	70	(+) gfp DNA & (+) rfp DNA
14	7	518	80.2078	16.4588	63.7489	0.205202	60.5211	93.1418	2.74648	3.44364	70	(+) gfp DNA & (+) rfp DNA
14	7	519	115.907	0.927257	114.98	0.008	16.5	28.5544	0	2.71774	70	(+) gfp DNA & (+) rfp DNA
14	7	520	82.5259	1.39089	81.135	0.0168539	44	37.6543	1.5	2.29143	70	(+) gfp DNA & (+) rfp DNA
14	7	521	78.3533	3.2454	75.1079	0.0414201	61.3571	50.142	4.42857	4.50309	70	(+) gfp DNA & (+) rfp DNA
14	7	522	34.3085	0	34.3085	0		13.3784		12.2703	70	(+) gfp DNA & (+) rfp DNA
14	7	523	20.6315	0	20.6315	0		6.67416		12	70	(+) gfp DNA & (+) rfp DNA
14	7	524	24.3405	0	24.3405	0		20.1143		3.13333	70	(+) gfp DNA & (+) rfp DNA
14	7	525	5.56354	0	5.56354	0		19.25		7.70833	70	(+) gfp DNA & (+) rfp DNA
14	7	526	38.9448	0	38.9448	0		10.4107		12.5238	70	(+) gfp DNA & (+) rfp DNA
14	7	527	32.454	0	32.454	0		6.36429		14.9143	70	(+) gfp DNA & (+) rfp DNA
14	7	528	22.7178	0	22.7178	0		5.38776		7.21429	70	(+) gfp DNA & (+) rfp DNA
14	7	529	24.5723	0	24.5723	0		32.6981		5.4434	70	(+) gfp DNA & (+) rfp DNA
14	7	530	47.0583	0	47.0583	0		24.8719		9.77833	70	(+) gfp DNA & (+) rfp DNA
14	7	531	49.3765	0	49.3765	0		17.5117		5.98592	70	(+) gfp DNA & (+) rfp DNA
14	7	532	14.3725	0	14.3725	0		46.8548		3.03226	70	(+) gfp DNA & (+) rfp DNA
14	7	533	82.2941	0	82.2941	0		22.5099		2.46479	70	(+) gfp DNA & (+) rfp DNA
14	7	534	67.2262	0	67.2262	0		11.0379		11.7931	70	(+) gfp DNA & (+) rfp DNA
14	7	535	47.5219	0	47.5219	0		18.522		4.49756	70	(+) gfp DNA & (+) rfp DNA
14	7	536	33.8449	0	33.8449	0		13.5616		3.05479	70	(+) gfp DNA & (+) rfp DNA
14	7	537	135.843	0	135.843	0		35.9283		2.4198	70	(+) gfp DNA & (+) rfp DNA
14	7	538	27.1223	0	27.1223	0		29.6496		3.11111	70	(+) gfp DNA & (+) rfp DNA
14	7	539	23.1814	0	23.1814	0		30.71		2.69	70	(+) gfp DNA & (+) rfp DNA
14	7	540	95.2757	0	95.2757	0		19.3528		2.15572	70	(+) gfp DNA & (+) rfp DNA
14	7	541	3.70903	0	3.70903	0		22.6875		6.5625	70	(+) gfp DNA & (+) rfp DNA
14	7	542	121.934	0	121.934	0		23.0304		6.76046	70	(+) gfp DNA & (+) rfp DNA
14	7	543	32.454	0	32.454	0		22.6286		2.60714	70	(+) gfp DNA & (+) rfp DNA
14	7	544	6.02717	0	6.02717	0		13.9615		4.15385	70	(+) gfp DNA & (+) rfp DNA
14	7	545	47.2901	0	47.2901	0		26.8627		2.88725	70	(+) gfp DNA & (+) rfp DNA
14	7	546	84.3804	0	84.3804	0		28.1236		2.54945	70	(+) gfp DNA & (+) rfp DNA
14	7	547	88.0895	0	88.0895	0		17.1105		2.68158	70	(+) gfp DNA & (+) rfp DNA
14	7	548	85.5395	0	85.5395	0		15.2033		6.25745	70	(+) gfp DNA & (+) rfp DNA
14	7	549	89.944	2.08633	87.8576	0.0231959	3.66667	11.6675	30.4444	21.3509	70	(+) gfp DNA & (+) rfp DNA
14	7	550	13.9089	0	13.9089	0		5.5		11.9833	70	(+) gfp DNA & (+) rfp DNA
14	7	551	84.8441	1.39089	83.4532	0.0163934	38.6667	55.6667	4.5	2.71944	70	(+) gfp DNA & (+) rfp DNA
14	7	552	22.486	0	22.486	0		27.9175		3.13402	70	(+) gfp DNA & (+) rfp DNA
14	7	553	43.1175	0	43.1175	0		27.5108		2.82258	70	(+) gfp DNA & (+) rfp DNA
14	7	554	118.457	0	118.457	0		30.7573		3.04501	70	(+) gfp DNA & (+) rfp DNA
14	7	555	5.56354	0	5.56354	0		8.25		2.95833	70	(+) gfp DNA & (+) rfp DNA
14	7	556	89.0167	0	89.0167	0		24.7526		5.31771	70	(+) gfp DNA & (+) rfp DNA
14	7	557	38.9448	0	38.9448	0		24.369		2.70833	70	(+) gfp DNA & (+) rfp DNA
14	7	558	104.085	9.7362	94.3484	0.0935412	17.2857	24.0934	3.16667	4.07862	70	(+) gfp DNA & (+) rfp DNA
14	7	559	12.518	0	12.518	0		3.05556		12.7037	70	(+) gfp DNA & (+) rfp DNA
14	7	560	2.54996	0	2.54996	0		0		1.63636	70	(+) gfp DNA & (+) rfp DNA
14	7	561	31.2949	0	31.2949	0		7.33333		16.2	70	(+) gfp DNA & (+) rfp DNA
14	7	562	62.5899	0	62.5899	0		40.7296		2.73333	70	(+) gfp DNA & (+) rfp DNA
14	7	563	96.4348	0	96.4348	0		33.1731		3.04327	70	(+) gfp DNA & (+) rfp DNA
14	7	564	114.98	0.927257	114.053	0.00806452	8.25	11.1341	11	12.9146	70	(+) gfp DNA & (+) rfp DNA
14	7	565	49.6083	0	49.6083	0		35.9533		3.79907	70	(+) gfp DNA & (+) rfp DNA
14	7	566	73.4852	0	73.4852	0		20.4069		2.70662	70	(+) gfp DNA & (+) rfp DNA
14	7	567	26.8905	0	26.8905	0		29.6034		3.06897	70	(+) gfp DNA & (+) rfp DNA
14	7	568	163.893	0	163.893	0		38.3423		2.13296	70	(+) gfp DNA & (+) rfp DNA
14	7	569	24.3405	0	24.3405	0		25.4667		2.54286	70	(+) gfp DNA & (+) rfp DNA
14	7	570	89.7122	0	89.7122	0		29.8605		5.28424	70	(+) gfp DNA & (+) rfp DNA
14	7	571	6.25899	0	6.25899	0		37.9259		77.7778	70	(+) gfp DNA & (+) rfp DNA
14	7	572	36.8585	0	36.8585	0		6.84906		16.7484	70	(+) gfp DNA & (+) rfp DNA
14	7	573	86.9304	0	86.9304	0		24.6427		3.10133	70	(+) gfp DNA & (+) rfp DNA
14	7	574	25.7314	0	25.7314	0		7.14414		6.5045	70	(+) gfp DNA & (+) rfp DNA
14	7	575	20.8633	0	20.8633	0		12.1		3.65556	70	(+) gfp DNA & (+) rfp DNA
14	7	576	60.0399	0	60.0399	0		24.6062		3.66795	70	(+) gfp DNA & (+) rfp DNA
14	7	577	25.4996	0	25.4996	0		29.1		2.98182	70	(+) gfp DNA & (+) rfp DNA
14	7	578	137.466	0	137.466	0		25.946		2.29342	70	(+) gfp DNA & (+) rfp DNA
14	7	579	85.0759	0	85.0759	0		28.4251		4.97275	70	(+) gfp DNA & (+) rfp DNA
14	7	580	66.0671	0	66.0671	0		32.4386		3.62105	70	(+) gfp DNA & (+) rfp DNA
14	7	581	40.3357	0	40.3357	0		9.2931		31.3736	70	(+) gfp DNA & (+) rfp DNA
14	7	582	58.8808	0	58.8808	0		30.1535		3.85433	70	(+) gfp DNA & (+) rfp DNA
14	7	583	14.8361	0	14.8361	0		8.76562		8.0625	70	(+) gfp DNA & (+) rfp DNA
14	7	584	28.2814	0	28.2814	0		12.7213		3.14754	70	(+) gfp DNA & (+) rfp DNA
14	7	585	68.3852	4.63629	63.7489	0.0677966	29.75	45.5273	0.9	3.38909	70	(+) gfp DNA & (+) rfp DNA
14	7	586	109.88	0	109.88	0		24.8629		7.87131	70	(+) gfp DNA & (+) rfp DNA
14	7	587	88.7849	0	88.7849	0		10.5979		20.9112	70	(+) gfp DNA & (+) rfp DNA
14	7	588	124.252	0	124.252	0		26.9198		4.61194	70	(+) gfp DNA & (+) rfp DNA
14	7	589	32.2222	0	32.2222	0		13.3022		7.46043	70	(+) gfp DNA & (+) rfp DNA
14	7	590	56.7945	0	56.7945	0		24.9224		2.53878	70	(+) gfp DNA & (+) rfp DNA
14	7	591	34.5403	0	34.5403	0		13.953		3.00671	70	(+) gfp DNA & (+) rfp DNA
14	7	592	29.2086	0	29.2086	0		8.11905		9.24603	70	(+) gfp DNA & (+) rfp DNA
14	7	593	81.8305	4.17266	77.6578	0.0509915	11	13.9881	70.3889	59.4	70	(+) gfp DNA & (+) rfp DNA
14	7	594	13.9089	0	13.9089	0		22.5667		5.28333	70	(+) gfp DNA & (+) rfp DNA
14	7	595	21.0951	0	21.0951	0		10.8791		4.18681	70	(+) gfp DNA & (+) rfp DNA
14	7	596	103.853	0	103.853	0		12.375		19.6138	70	(+) gfp DNA & (+) rfp DNA
14	7	597	8.57713	0	8.57713	0		12.4865		4.27027	70	(+) gfp DNA & (+) rfp DNA
14	7	598	103.621	0	103.621	0		10.6331		9.24832	70	(+) gfp DNA & (+) rfp DNA
14	7	599	175.252	0	175.252	0		19.164		5.6746	70	(+) gfp DNA & (+) rfp DNA
14	7	600	54.4764	0	54.4764	0		18.4043		3.75319	70	(+) gfp DNA & (+) rfp DNA
14	7	601	39.4084	0	39.4084	0		3.49412		15.9588	70	(+) gfp DNA & (+) rfp DNA
14	7	602	72.0943	6.25899	65.8353	0.0868167	11	11.9718	5.59259	8.66549	70	(+) gfp DNA & (+) rfp DNA
14	7	603	24.5723	0	24.5723	0		6.53774		13.0377	70	(+) gfp DNA & (+) rfp DNA
14	7	604	11.5907	0	11.5907	0		36.96		5.84	70	(+) gfp DNA & (+) rfp DNA
14	7	605	53.3173	0	53.3173	0		29.287		3.2087	70	(+) gfp DNA & (+) rfp DNA
14	7	606	41.0311	6.02717	35.004	0.146893	45.7308	33.9007	2.42308	3.19205	70	(+) gfp DNA & (+) rfp DNA
14	7	607	86.4668	0	86.4668	0		26.3753		4.82574	70	(+) gfp DNA & (+) rfp DNA
14	7	608	43.3493	0	43.3493	0		12.8824		18.8396	70	(+) gfp DNA & (+) rfp DNA
14	7	609	103.853	0.927257	102.926	0.00892857	16.5	15.8356	24.25	19.6644	70	(+) gfp DNA & (+) rfp DNA
14	7	610	39.8721	0	39.8721	0		2.87791		19.1105	70	(+) gfp DNA & (+) rfp DNA
14	7	611	11.5907	0	11.5907	0		31.7		3.04	70	(+) gfp DNA & (+) rfp DNA
14	7	612	70.9352	0	70.9352	0		37.8824		2.97386	70	(+) gfp DNA & (+) rfp DNA
14	7	613	104.548	0	104.548	0		33.9002		2.76718	70	(+) gfp DNA & (+) rfp DNA
14	7	614	40.7993	0	40.7993	0		22.1307		3.5	70	(+) gfp DNA & (+) rfp DNA
14	7	615	61.199	0	61.199	0		22.5038		6.02652	70	(+) gfp DNA & (+) rfp DNA
14	7	616	90.6394	0	90.6394	0		14.7749		6.69821	70	(+) gfp DNA & (+) rfp DNA
14	7	617	21.3269	0	21.3269	0		22.6196		2.91304	70	(+) gfp DNA & (+) rfp DNA
14	7	618	31.0631	0	31.0631	0		20.2015		9.08955	70	(+) gfp DNA & (+) rfp DNA
14	7	619	67.458	0	67.458	0		32.4433		3.8866	70	(+) gfp DNA & (+) rfp DNA
14	7	620	101.535	0	101.535	0		27.5822		3.1347	70	(+) gfp DNA & (+) rfp DNA
14	7	621	51.4628	0	51.4628	0		19.0315		7.4009	70	(+) gfp DNA & (+) rfp DNA
14	7	622	86.0031	0	86.0031	0		9.33962		27.7817	70	(+) gfp DNA & (+) rfp DNA
14	7	623	40.7993	10.8953	29.9041	0.267045	11.234	7.93023	47.2979	56.6279	70	(+) gfp DNA & (+) rfp DNA
14	7	624	72.0943	0	72.0943	0		19.6367		10.0997	70	(+) gfp DNA & (+) rfp DNA
14	7	625	92.4939	6.02717	86.4668	0.0651629	25.3846	41.2708	1.73077	3.34048	70	(+) gfp DNA & (+) rfp DNA
14	7	626	71.6306	0	71.6306	0		8.00971		14.068	70	(+) gfp DNA & (+) rfp DNA
14	7	627	125.18	2.54996	122.63	0.0203704	42	23.2231	5.63636	8.23819	70	(+) gfp DNA & (+) rfp DNA
14	7	628	93.653	2.54996	91.103	0.0272277	24	27.1298	9.72727	6.77608	70	(+) gfp DNA & (+) rfp DNA
14	7	629	54.2446	0	54.2446	0		22.1496		2.71795	70	(+) gfp DNA & (+) rfp DNA
14	7	630	94.5803	0	94.5803	0		13.1887		13.5515	70	(+) gfp DNA & (+) rfp DNA
14	7	631	19.7042	0	19.7042	0		27.9882		3.63529	70	(+) gfp DNA & (+) rfp DNA
14	7	632	26.195	0	26.195	0		8.46903		17.9646	70	(+) gfp DNA & (+) rfp DNA
14	7	633	21.7905	0	21.7905	0		23.1702		4.05319	70	(+) gfp DNA & (+) rfp DNA
14	7	634	100.839	3.2454	97.5938	0.0321839	42.4286	32.3135	5.07143	2.66746	70	(+) gfp DNA & (+) rfp DNA
14	7	635	78.8169	0	78.8169	0		24.4676		4.31765	70	(+) gfp DNA & (+) rfp DNA
14	7	636	65.6035	0	65.6035	0		20.9929		15.5018	70	(+) gfp DNA & (+) rfp DNA
14	7	637	12.9816	0	12.9816	0		8.25		8.03571	70	(+) gfp DNA & (+) rfp DNA
14	7	638	75.3397	0	75.3397	0		4.56923		19.6923	70	(+) gfp DNA & (+) rfp DNA
14	7	639	38.713	0	38.713	0		14.6228		5.64671	70	(+) gfp DNA & (+) rfp DNA
14	7	640	100.144	0	100.144	0		26.3611		4.00926	70	(+) gfp DNA & (+) rfp DNA
14	7	641	66.0671	0	66.0671	0		22.586		8.79298	70	(+) gfp DNA & (+) rfp DNA
14	7	642	35.9312	0	35.9312	0		101.374		3.27097	70	(+) gfp DNA & (+) rfp DNA
14	7	643	23.1814	0	23.1814	0		27.06		3.2	70	(+) gfp DNA & (+) rfp DNA
14	7	644	60.7354	0	60.7354	0		20.6603		3.71756	70	(+) gfp DNA & (+) rfp DNA
14	7	645	11.1271	0	11.1271	0		16.5		3.89583	70	(+) gfp DNA & (+) rfp DNA
14	7	646	60.2717	0	60.2717	0		19.1692		3.80385	70	(+) gfp DNA & (+) rfp DNA
14	7	647	34.0767	0	34.0767	0		7.18367		16.6735	70	(+) gfp DNA & (+) rfp DNA
14	7	648	57.2581	0	57.2581	0		28.336		2.7085	70	(+) gfp DNA & (+) rfp DNA
14	7	649	46.5947	0	46.5947	0		12.806		2.40796	70	(+) gfp DNA & (+) rfp DNA
14	7	650	2.54996	0	2.54996	0		12		3.27273	70	(+) gfp DNA & (+) rfp DNA
14	7	651	36.6267	5.33173	31.2949	0.14557	57.5217	55.3407	3.47826	3.42963	70	(+) gfp DNA & (+) rfp DNA
14	7	652	23.6451	0	23.6451	0		10.0294		3.64706	70	(+) gfp DNA & (+) rfp DNA
14	7	653	8.1135	0	8.1135	0		17.9143		6.31429	70	(+) gfp DNA & (+) rfp DNA
14	7	654	17.6179	0	17.6179	0		8.68421		6.02632	70	(+) gfp DNA & (+) rfp DNA
14	7	655	23.6451	0	23.6451	0		4.85294		11.8431	70	(+) gfp DNA & (+) rfp DNA
14	7	656	72.3261	0	72.3261	0		24.8654		4.51603	70	(+) gfp DNA & (+) rfp DNA
14	7	657	82.5259	0	82.5259	0		19.559		1.93258	70	(+) gfp DNA & (+) rfp DNA
14	7	658	13.9089	0	13.9089	0		17.6		7.93333	70	(+) gfp DNA & (+) rfp DNA
14	7	659	10.4316	0	10.4316	0		26.4		4.95556	70	(+) gfp DNA & (+) rfp DNA
14	7	660	55.6354	6.25899	49.3765	0.1125	8.55556	8.52113	39.6296	32.1315	70	(+) gfp DNA & (+) rfp DNA
14	7	661	52.1582	0	52.1582	0		6.30667		30.6133	70	(+) gfp DNA & (+) rfp DNA
14	7	662	92.7257	0	92.7257	0		27.32		6.09	70	(+) gfp DNA & (+) rfp DNA
14	7	663	9.04076	0	9.04076	0		22.8462		4.10256	70	(+) gfp DNA & (+) rfp DNA
14	7	664	66.2989	0	66.2989	0		9.23077		7.17483	70	(+) gfp DNA & (+) rfp DNA
14	7	665	127.962	0	127.962	0		24.9964		3.54529	70	(+) gfp DNA & (+) rfp DNA
14	7	666	53.5491	0	53.5491	0		21.7186		3.40693	70	(+) gfp DNA & (+) rfp DNA
14	7	667	145.116	0	145.116	0		24.1997		3.96326	70	(+) gfp DNA & (+) rfp DNA
14	7	668	10.8953	0	10.8953	0		11.9362		2.6383	70	(+) gfp DNA & (+) rfp DNA
14	7	669	45.8992	0	45.8992	0		29.5101		3.11616	70	(+) gfp DNA & (+) rfp DNA
14	7	670	79.976	0	79.976	0		13.9652		10.0609	70	(+) gfp DNA & (+) rfp DNA
14	7	671	154.388	0	154.388	0		25.8213		14.3468	70	(+) gfp DNA & (+) rfp DNA
14	7	672	103.157	2.08633	101.071	0.0202247	40.3333	22.0275	24.5556	15.8555	70	(+) gfp DNA & (+) rfp DNA
14	7	673	95.0439	0	95.0439	0		6.6		29.2049	70	(+) gfp DNA & (+) rfp DNA
14	7	674	28.5132	0	28.5132	0		21.2033		2.91057	70	(+) gfp DNA & (+) rfp DNA
14	7	675	44.2765	0	44.2765	0		30.4346		3.31937	70	(+) gfp DNA & (+) rfp DNA
14	7	676	51.6946	0	51.6946	0		19.3857		3.91928	70	(+) gfp DNA & (+) rfp DNA
14	7	677	6.4908	0	6.4908	0		7.07143		1.92857	70	(+) gfp DNA & (+) rfp DNA
14	7	678	22.2542	0	22.2542	0		11		9.91667	70	(+) gfp DNA & (+) rfp DNA
14	7	679	136.77	0	136.77	0		16.2864		8.2661	70	(+) gfp DNA & (+) rfp DNA
14	7	680	119.384	0	119.384	0		36.932		11.0777	70	(+) gfp DNA & (+) rfp DNA
14	7	681	84.3804	16.9224	67.458	0.200549	25.3288	54.5498	3.54795	3.34364	70	(+) gfp DNA & (+) rfp DNA
14	7	682	92.4939	0	92.4939	0		31.6992		4.31078	70	(+) gfp DNA & (+) rfp DNA
14	7	683	102.462	1.85451	100.607	0.0180995	37.125	31.1889	17.5	11.9078	70	(+) gfp DNA & (+) rfp DNA
14	7	684	22.486	0	22.486	0		18.0309		2.95876	70	(+) gfp DNA & (+) rfp DNA
14	7	685	99.6802	21.3269	78.3533	0.213953	33.7391	45.3462	5.88043	6.35207	70	(+) gfp DNA & (+) rfp DNA
14	7	686	28.745	0	28.745	0		21.2984		3.59677	70	(+) gfp DNA & (+) rfp DNA
14	7	687	134.916	0	134.916	0		50.299		2.75086	70	(+) gfp DNA & (+) rfp DNA
14	7	688	72.5579	0	72.5579	0		9.69968		42.1853	70	(+) gfp DNA & (+) rfp DNA
14	7	689	111.039	0	111.039	0		21.4969		3.83299	70	(+) gfp DNA & (+) rfp DNA
14	7	690	17.6179	0	17.6179	0		8.25		6.42105	70	(+) gfp DNA & (+) rfp DNA
14	7	691	145.811	0	145.811	0		25.6153		3.11606	70	(+) gfp DNA & (+) rfp DNA
14	7	692	10.4316	0	10.4316	0		6.6		19.3556	70	(+) gfp DNA & (+) rfp DNA
14	7	693	35.2358	0	35.2358	0		52.0987		4	70	(+) gfp DNA & (+) rfp DNA
14	7	694	42.422	0	42.422	0		14.2514		3.44809	70	(+) gfp DNA & (+) rfp DNA
14	7	695	4.17266	0	4.17266	0		1.83333		14.2222	70	(+) gfp DNA & (+) rfp DNA
14	7	696	22.486	0	22.486	0		31.3093		4.21649	70	(+) gfp DNA & (+) rfp DNA
14	7	697	80.4396	3.2454	77.1942	0.0403458	42.4286	38.958	13.2143	9.94294	70	(+) gfp DNA & (+) rfp DNA
14	7	698	116.834	0	116.834	0		6.41667		21.2758	70	(+) gfp DNA & (+) rfp DNA
14	7	699	59.3445	0	59.3445	0		35.1914		3.03125	70	(+) gfp DNA & (+) rfp DNA
14	7	700	61.199	0	61.199	0		7.375		12.4962	70	(+) gfp DNA & (+) rfp DNA
14	7	701	76.9624	0	76.9624	0		12.8253		8.04518	70	(+) gfp DNA & (+) rfp DNA
14	7	702	83.9168	0	83.9168	0		27.7293		6.40055	70	(+) gfp DNA & (+) rfp DNA
14	7	703	103.621	0	103.621	0		28.8904		3.05817	70	(+) gfp DNA & (+) rfp DNA
14	7	704	11.8225	0	11.8225	0		7.76471		11.8039	70	(+) gfp DNA & (+) rfp DNA
14	7	705	111.735	3.01359	108.721	0.026971	30.4615	14.3539	20.3077	14.0043	70	(+) gfp DNA & (+) rfp DNA
14	7	706	200.751	0	200.751	0		27.53		5.41109	70	(+) gfp DNA & (+) rfp DNA
14	7	707	16.227	0	16.227	0		12.7286		16.0429	70	(+) gfp DNA & (+) rfp DNA
14	7	708	93.1894	0	93.1894	0		11.2537		14.5597	70	(+) gfp DNA & (+) rfp DNA
14	7	709	91.7985	3.01359	88.7849	0.0328283	43.1538	56.3943	10.0769	8.85901	70	(+) gfp DNA & (+) rfp DNA
14	7	710	38.2494	0	38.2494	0		6		11.3212	70	(+) gfp DNA & (+) rfp DNA
14	7	711	42.6538	0	42.6538	0		6.09783		18.5	70	(+) gfp DNA & (+) rfp DNA
14	7	712	63.0535	0	63.0535	0		20.5074		3.33456	70	(+) gfp DNA & (+) rfp DNA
14	7	713	25.7314	0	25.7314	0		16.9459		4.23423	70	(+) gfp DNA & (+) rfp DNA
14	7	714	81.8305	0	81.8305	0		8.60057		16.3796	70	(+) gfp DNA & (+) rfp DNA
14	7	715	2.54996	0	2.54996	0		12		2.36364	70	(+) gfp DNA & (+) rfp DNA
14	7	716	21.5587	0	21.5587	0		17.7419		3.8172	70	(+) gfp DNA & (+) rfp DNA
14	7	717	12.9816	0	12.9816	0		6.48214		10.0536	70	(+) gfp DNA & (+) rfp DNA
14	7	718	61.6626	0	61.6626	0		17.3684		2.53759	70	(+) gfp DNA & (+) rfp DNA
14	7	719	13.677	0	13.677	0		15.678		3.16949	70	(+) gfp DNA & (+) rfp DNA
14	7	720	89.2485	0	89.2485	0		23.7481		2.79481	70	(+) gfp DNA & (+) rfp DNA
14	7	721	68.6171	0	68.6171	0		23.4223		7.98986	70	(+) gfp DNA & (+) rfp DNA
14	7	722	108.257	0	108.257	0		21.1392		9.20343	70	(+) gfp DNA & (+) rfp DNA
14	7	723	61.6626	0	61.6626	0		27.6805		2.7406	70	(+) gfp DNA & (+) rfp DNA
14	7	724	9.50439	0	9.50439	0		4.82927		6.41463	70	(+) gfp DNA & (+) rfp DNA
14	7	725	5.33173	0	5.33173	0		7.17391		6.52174	70	(+) gfp DNA & (+) rfp DNA
14	7	726	62.8217	0	62.8217	0		27.0406		2.369	70	(+) gfp DNA & (+) rfp DNA
14	7	727	36.6267	0	36.6267	0		20.4873		2.25316	70	(+) gfp DNA & (+) rfp DNA
14	7	728	39.4084	0	39.4084	0		24.6706		3.45294	70	(+) gfp DNA & (+) rfp DNA
14	7	729	116.603	0	116.603	0		20.8688		6.78926	70	(+) gfp DNA & (+) rfp DNA
14	7	730	98.7529	0	98.7529	0		18.2864		11.9014	70	(+) gfp DNA & (+) rfp DNA
14	7	731	64.6762	0	64.6762	0		20.1075		5.36918	70	(+) gfp DNA & (+) rfp DNA
14	7	732	48.2174	0	48.2174	0		23.6394		2.71154	70	(+) gfp DNA & (+) rfp DNA
14	7	733	122.63	2.78177	119.848	0.0226843	44	33.4758	2.25	6.64797	70	(+) gfp DNA & (+) rfp DNA
14	7	734	4.63629	0	4.63629	0		26.4		2.65	70	(+) gfp DNA & (+) rfp DNA
14	7	735	20.1678	0	20.1678	0		82.1839		5.87356	70	(+) gfp DNA & (+) rfp DNA
14	7	736	41.9584	0	41.9584	0		32.8453		3.70718	70	(+) gfp DNA & (+) rfp DNA
14	7	737	80.4396	0	80.4396	0		6.85014		22.4265	70	(+) gfp DNA & (+) rfp DNA
14	7	738	69.3125	0	69.3125	0		4.96656		14.7258	70	(+) gfp DNA & (+) rfp DNA
14	7	739	96.6666	0	96.6666	0		21.6115		6.56355	70	(+) gfp DNA & (+) rfp DNA
14	7	740	9.27257	0	9.27257	0		6.6		2	70	(+) gfp DNA & (+) rfp DNA
14	7	741	33.8449	0	33.8449	0		6.55479		23.274	70	(+) gfp DNA & (+) rfp DNA
14	7	742	87.8576	0	87.8576	0		21.6807		8.71504	70	(+) gfp DNA & (+) rfp DNA
14	7	743	96.6666	0	96.6666	0		44.036		3.30456	70	(+) gfp DNA & (+) rfp DNA
14	7	744	100.839	6.25899	94.5803	0.062069	26.8889	30.826	2.92593	3.02941	70	(+) gfp DNA & (+) rfp DNA
14	7	745	88.3213	0	88.3213	0		12.1286		20.8478	70	(+) gfp DNA & (+) rfp DNA
14	7	746	57.9536	0	57.9536	0		18.084		2.476	70	(+) gfp DNA & (+) rfp DNA
14	7	747	92.9576	0	92.9576	0		12.4264		18.8379	70	(+) gfp DNA & (+) rfp DNA
14	7	748	166.443	0.927257	165.515	0.00557103	66.25	32.3487	0	6.28291	70	(+) gfp DNA & (+) rfp DNA
14	7	749	99.6802	0	99.6802	0		18.5814		2.22558	70	(+) gfp DNA & (+) rfp DNA
14	7	750	15.0679	0	15.0679	0		13.7077		2.6	70	(+) gfp DNA & (+) rfp DNA
14	7	751	13.9089	0	13.9089	0		6.6		9.2	70	(+) gfp DNA & (+) rfp DNA
14	7	752	155.316	1.85451	153.461	0.0119403	78.75	24.8384	4.5	15.4683	70	(+) gfp DNA & (+) rfp DNA
14	7	753	53.7809	0	53.7809	0		18.7802		2.80172	70	(+) gfp DNA & (+) rfp DNA
14	7	754	90.1758	3.2454	86.9304	0.0359897	25.9286	34.4293	3.21429	2.97067	70	(+) gfp DNA & (+) rfp DNA
14	7	755	45.4356	0	45.4356	0		9.2602		8.04592	70	(+) gfp DNA & (+) rfp DNA
14	7	756	87.1622	0	87.1622	0		31.6968		3.08245	70	(+) gfp DNA & (+) rfp DNA
14	7	757	6.02717	0	6.02717	0		20.3077		4.07692	70	(+) gfp DNA & (+) rfp DNA
14	7	758	66.9943	0	66.9943	0		19.1834		15.2976	70	(+) gfp DNA & (+) rfp DNA
14	7	759	21.0951	0	21.0951	0		41.7363		2.96703	70	(+) gfp DNA & (+) rfp DNA
14	7	760	57.7218	0	57.7218	0		54.1165		2.39759	70	(+) gfp DNA & (+) rfp DNA
14	7	761	53.0855	0	53.0855	0		62.0699		8.42795	70	(+) gfp DNA & (+) rfp DNA
14	7	762	27.5859	0	27.5859	0		5.82353		8.19328	70	(+) gfp DNA & (+) rfp DNA
14	7	763	65.8353	0	65.8353	0		20.1162		2.26056	70	(+) gfp DNA & (+) rfp DNA
14	7	764	29.9041	0	29.9041	0		25.845		3.73643	70	(+) gfp DNA & (+) rfp DNA
14	7	765	72.3261	0	72.3261	0		26.4455		2.50962	70	(+) gfp DNA & (+) rfp DNA
14	7	766	84.8441	0	84.8441	0		11.541		9.06831	70	(+) gfp DNA & (+) rfp DNA
14	7	767	99.6802	0	99.6802	0		8.13488		20.8209	70	(+) gfp DNA & (+) rfp DNA
14	7	768	21.5587	0	21.5587	0		8.51613		30.129	70	(+) gfp DNA & (+) rfp DNA
14	7	769	87.8576	0	87.8576	0		79.4697		2.55673	70	(+) gfp DNA & (+) rfp DNA
14	7	770	15.9952	0	15.9952	0		18.6667		3	70	(+) gfp DNA & (+) rfp DNA
14	7	771	19.0088	0	19.0088	0		19.7317		9.06098	70	(+) gfp DNA & (+) rfp DNA
14	7	772	16.4588	0	16.4588	0		13.493		4	70	(+) gfp DNA & (+) rfp DNA
14	7	773	81.8305	0	81.8305	0		26.5581		2.79603	70	(+) gfp DNA & (+) rfp DNA
14	7	774	34.5403	0	34.5403	0		5.75839		25.255	70	(+) gfp DNA & (+) rfp DNA
14	7	775	116.603	0	116.603	0		52.8807		4.76143	70	(+) gfp DNA & (+) rfp DNA
14	7	776	37.0903	0	37.0903	0		16.0875		10.8812	70	(+) gfp DNA & (+) rfp DNA
14	7	777	55.6354	0	55.6354	0		25.4542		3.00833	70	(+) gfp DNA & (+) rfp DNA
14	7	778	74.6442	0	74.6442	0		21.528		2.73292	70	(+) gfp DNA & (+) rfp DNA
14	7	779	12.9816	0	12.9816	0		31.25		3.78571	70	(+) gfp DNA & (+) rfp DNA
14	7	780	110.112	0	110.112	0		6.11579		18.0379	70	(+) gfp DNA & (+) rfp DNA
14	7	781	76.0351	0	76.0351	0		27.9909		2.20122	70	(+) gfp DNA & (+) rfp DNA
14	7	782	44.7402	0	44.7402	0		17.9585		2.26943	70	(+) gfp DNA & (+) rfp DNA
14	7	783	84.8441	0	84.8441	0		38.8033		3.73224	70	(+) gfp DNA & (+) rfp DNA
14	7	784	95.0439	0	95.0439	0		29.4659		4.73902	70	(+) gfp DNA & (+) rfp DNA
14	7	785	89.4803	0	89.4803	0		23.6865		12.5829	70	(+) gfp DNA & (+) rfp DNA
14	7	786	33.6131	1.39089	32.2222	0.0413793	44.1667	43.7194	4.5	3.39568	70	(+) gfp DNA & (+) rfp DNA
14	7	787	35.9312	0	35.9312	0		18.3097		3.03226	70	(+) gfp DNA & (+) rfp DNA
14	7	788	3.47722	0	3.47722	0		6.6		4.8	70	(+) gfp DNA & (+) rfp DNA
14	7	789	35.004	0	35.004	0		22.0728		2.78146	70	(+) gfp DNA & (+) rfp DNA
14	7	790	60.0399	0	60.0399	0		19.749		3.16216	70	(+) gfp DNA & (+) rfp DNA
14	7	791	12.518	0	12.518	0		6.72222		4.64815	70	(+) gfp DNA & (+) rfp DNA
14	7	792	74.6442	0	74.6442	0		21.2205		7.68944	70	(+) gfp DNA & (+) rfp DNA
14	7	793	7.18625	0	7.18625	0		24.4839		4.48387	70	(+) gfp DNA & (+) rfp DNA
14	7	794	126.571	0	126.571	0		13.4799		3.21978	70	(+) gfp DNA & (+) rfp DNA
14	7	795	2.31814	0	2.31814	0		0		5.4	70	(+) gfp DNA & (+) rfp DNA
14	7	796	5.09992	0	5.09992	0		3		7.31818	70	(+) gfp DNA & (+) rfp DNA
14	7	797	66.5307	0	66.5307	0		39.9268		5.81185	70	(+) gfp DNA & (+) rfp DNA
14	7	798	49.8401	0	49.8401	0		36.2419		2.54884	70	(+) gfp DNA & (+) rfp DNA
14	7	799	10.6635	0	10.6635	0		32.3043		3.13043	70	(+) gfp DNA & (+) rfp DNA
14	7	800	41.7266	0	41.7266	0		26.4		2.02222	70	(+) gfp DNA & (+) rfp DNA
14	7	801	38.0176	0	38.0176	0		35.8354		3.29878	70	(+) gfp DNA & (+) rfp DNA
14	7	802	45.6674	0	45.6674	0		24.2995		3.9797	70	(+) gfp DNA & (+) rfp DNA
14	7	803	30.3677	0	30.3677	0		14.1069		3.05344	70	(+) gfp DNA & (+) rfp DNA
14	7	804	34.3085	0	34.3085	0		10.2568		9.11486	70	(+) gfp DNA & (+) rfp DNA
14	7	805	8.80895	0	8.80895	0		4.34211		8.84211	70	(+) gfp DNA & (+) rfp DNA
14	7	806	27.3541	0	27.3541	0		16.5085		2.88983	70	(+) gfp DNA & (+) rfp DNA
14	7	807	32.6858	0	32.6858	0		24.1135		2.41135	70	(+) gfp DNA & (+) rfp DNA
14	7	808	16.4588	0	16.4588	0		11.169		2.25352	70	(+) gfp DNA & (+) rfp DNA
14	7	809	8.1135	0	8.1135	0		9.42857		2.28571	70	(+) gfp DNA & (+) rfp DNA
14	7	810	13.2134	0	13.2134	0		37.6316		2.98246	70	(+) gfp DNA & (+) rfp DNA
14	7	811	9.7362	0	9.7362	0		8.64286		6.95238	70	(+) gfp DNA & (+) rfp DNA
14	7	812	10.1998	0	10.1998	0		26.2727		3.22727	70	(+) gfp DNA & (+) rfp DNA
14	7	813	20.3997	0	20.3997	0		27.0227		7.35227	70	(+) gfp DNA & (+) rfp DNA
14	7	814	9.7362	0	9.7362	0		24.3571		5.02381	70	(+) gfp DNA & (+) rfp DNA
14	7	815	6.72262	0	6.72262	0		7.96552		21.3448	70	(+) gfp DNA & (+) rfp DNA
14	7	816	6.25899	0	6.25899	0		23.2222		1.66667	70	(+) gfp DNA & (+) rfp DNA
14	7	817	3.47722	0	3.47722	0		6.6		9.93333	70	(+) gfp DNA & (+) rfp DNA
14	7	818	2.31814	0	2.31814	0		66.1		3.6	70	(+) gfp DNA & (+) rfp DNA
14	7	819	3.01359	0	3.01359	0		45.7692		4	70	(+) gfp DNA & (+) rfp DNA
14	8	1	8.1135	0	8.1135	0		6.6		6.37143	80	(+) gfp DNA & (+) rfp DNA
14	8	2	90.8712	11.3589	79.5123	0.125	47.8776	95.0379	4.20408	5.13703	80	(+) gfp DNA & (+) rfp DNA
14	8	3	9.27257	0	9.27257	0		7.425		16.675	80	(+) gfp DNA & (+) rfp DNA
14	8	4	13.2134	0	13.2134	0		13.3158		7.31579	80	(+) gfp DNA & (+) rfp DNA
14	8	5	39.4084	0	39.4084	0		19.0235		7.56471	80	(+) gfp DNA & (+) rfp DNA
14	8	6	14.8361	0	14.8361	0		4.125		22.1406	80	(+) gfp DNA & (+) rfp DNA
14	8	7	232.742	0	232.742	0		25.3536		9.80378	80	(+) gfp DNA & (+) rfp DNA
14	8	8	23.1814	0	23.1814	0		7.59		21.17	80	(+) gfp DNA & (+) rfp DNA
14	8	9	59.5763	1.15907	58.4172	0.0194553	39.6	11.9167	55.2	24.123	80	(+) gfp DNA & (+) rfp DNA
14	8	10	63.5171	4.63629	58.8808	0.0729927	9.9	11.563	34.4	40.6024	80	(+) gfp DNA & (+) rfp DNA
14	8	11	9.7362	0	9.7362	0		6.28571		15.7381	80	(+) gfp DNA & (+) rfp DNA
14	8	12	4.63629	0	4.63629	0		14.85		2.7	80	(+) gfp DNA & (+) rfp DNA
14	8	13	98.2893	2.78177	95.5075	0.0283019	52.25	59.017	1.5	7.48301	80	(+) gfp DNA & (+) rfp DNA
14	8	14	27.5859	0	27.5859	0		20.8067		3.87395	80	(+) gfp DNA & (+) rfp DNA
14	8	15	46.8265	0	46.8265	0		21.5693		13.8762	80	(+) gfp DNA & (+) rfp DNA
14	8	16	112.198	3.47722	108.721	0.0309917	48.5333	37.4606	20	17.6716	80	(+) gfp DNA & (+) rfp DNA
14	8	17	27.5859	0	27.5859	0		3.05042		17.8655	80	(+) gfp DNA & (+) rfp DNA
14	8	18	97.8257	0	97.8257	0		7.19431		20.3531	80	(+) gfp DNA & (+) rfp DNA
14	8	19	15.2997	0	15.2997	0		3		19.7879	80	(+) gfp DNA & (+) rfp DNA
14	8	20	4.17266	0	4.17266	0		0		5.5	80	(+) gfp DNA & (+) rfp DNA
14	8	21	3.01359	0	3.01359	0		0		34.6923	80	(+) gfp DNA & (+) rfp DNA
14	8	22	3.01359	0	3.01359	0		2.53846		11.4615	80	(+) gfp DNA & (+) rfp DNA
14	8	23	55.6354	0	55.6354	0		7.97917		17.7625	80	(+) gfp DNA & (+) rfp DNA
14	8	24	49.8401	0	49.8401	0		30.5628		4.4093	80	(+) gfp DNA & (+) rfp DNA
14	8	25	41.0311	0	41.0311	0		22.1864		5.89266	80	(+) gfp DNA & (+) rfp DNA
14	8	26	22.7178	0	22.7178	0		6.06122		13.1224	80	(+) gfp DNA & (+) rfp DNA
14	8	27	181.279	15.2997	165.979	0.084399	7.5	17.7528	13.1667	16.1089	80	(+) gfp DNA & (+) rfp DNA
14	8	28	17.1543	0	17.1543	0		17.3919		10.7838	80	(+) gfp DNA & (+) rfp DNA
14	8	29	50.3037	0	50.3037	0		4.56221		23.2396	80	(+) gfp DNA & (+) rfp DNA
14	8	30	9.04076	0	9.04076	0		22.8462		11.7949	80	(+) gfp DNA & (+) rfp DNA
14	8	31	3.94084	0	3.94084	0		7.76471		8.82353	80	(+) gfp DNA & (+) rfp DNA
14	8	32	11.8225	0	11.8225	0		7.11765		17.5882	80	(+) gfp DNA & (+) rfp DNA
14	8	33	194.724	0	194.724	0		11.0417		20.4631	80	(+) gfp DNA & (+) rfp DNA
14	8	34	84.1486	0	84.1486	0		24.8237		7.36915	80	(+) gfp DNA & (+) rfp DNA
14	8	35	116.603	0	116.603	0		28.0934		16.3738	80	(+) gfp DNA & (+) rfp DNA
14	8	36	48.681	0	48.681	0		4.87143		26.4714	80	(+) gfp DNA & (+) rfp DNA
14	8	37	78.8169	0	78.8169	0		14.2706		8.80588	80	(+) gfp DNA & (+) rfp DNA
14	8	38	27.3541	2.54996	24.8041	0.0932203	15	4.00935	32.1818	27.4393	80	(+) gfp DNA & (+) rfp DNA
14	8	39	114.284	44.7402	69.5443	0.391481	7.6943	15.0733	9.53886	27.4967	80	(+) gfp DNA & (+) rfp DNA
14	8	40	51.231	0.927257	50.3037	0.0180995	74.5	34.3871	4.5	4.84332	80	(+) gfp DNA & (+) rfp DNA
14	8	41	39.6403	0	39.6403	0		6.75439		16.9649	80	(+) gfp DNA & (+) rfp DNA
14	8	42	15.0679	0	15.0679	0		6.09231		12.3385	80	(+) gfp DNA & (+) rfp DNA
14	8	43	189.856	6.4908	183.365	0.034188	79.1786	44.2933	2.57143	11.7762	80	(+) gfp DNA & (+) rfp DNA
14	8	44	58.649	0	58.649	0		22.8261		9.45455	80	(+) gfp DNA & (+) rfp DNA
14	8	45	60.2717	0	60.2717	0		4.95		28.7538	80	(+) gfp DNA & (+) rfp DNA
14	8	46	57.7218	0	57.7218	0		21.2088		5.37751	80	(+) gfp DNA & (+) rfp DNA
14	8	47	8.1135	0	8.1135	0		4.71429		16.0286	80	(+) gfp DNA & (+) rfp DNA
14	8	48	38.9448	13.9089	25.036	0.357143	26.9667	29.9537	5.61667	5.99074	80	(+) gfp DNA & (+) rfp DNA
14	8	49	25.9632	0	25.9632	0		31.2411		4.41964	80	(+) gfp DNA & (+) rfp DNA
14	8	50	23.4133	1.15907	22.2542	0.049505	6.6	6.1875	58.6	83.1458	80	(+) gfp DNA & (+) rfp DNA
14	8	51	115.675	34.5403	81.135	0.298597	7.30872	21.5971	10.0067	24.0371	80	(+) gfp DNA & (+) rfp DNA
14	8	52	71.8625	0	71.8625	0		10.4323		15.9677	80	(+) gfp DNA & (+) rfp DNA
14	8	53	51.6946	0.231814	51.4628	0.0044843	0	13.6757	9	10.3108	80	(+) gfp DNA & (+) rfp DNA
14	8	54	58.8808	0	58.8808	0		28.8465		4.39764	80	(+) gfp DNA & (+) rfp DNA
14	8	55	96.4348	0	96.4348	0		37.7861		6.97356	80	(+) gfp DNA & (+) rfp DNA
14	8	56	251.287	0.927257	250.36	0.00369004	49.75	22.6546	11	11.6954	80	(+) gfp DNA & (+) rfp DNA
14	8	57	38.9448	0	38.9448	0		5.89286		11.5595	80	(+) gfp DNA & (+) rfp DNA
14	8	58	25.036	0	25.036	0		17.4259		5.0463	80	(+) gfp DNA & (+) rfp DNA
14	8	59	6.95443	0	6.95443	0		2.2		5.56667	80	(+) gfp DNA & (+) rfp DNA
14	8	60	66.7625	0	66.7625	0		20.0556		8.89583	80	(+) gfp DNA & (+) rfp DNA
14	8	61	75.8033	0	75.8033	0		17.7645		11.3394	80	(+) gfp DNA & (+) rfp DNA
14	8	62	10.4316	0	10.4316	0		5.13333		11.8889	80	(+) gfp DNA & (+) rfp DNA
14	8	63	57.0263	3.70903	53.3173	0.0650407	12.375	4.73478	62	45.5609	80	(+) gfp DNA & (+) rfp DNA
14	8	64	31.7586	0	31.7586	0		15.4161		5.40146	80	(+) gfp DNA & (+) rfp DNA
14	8	65	60.2717	0	60.2717	0		48.0115		4.16154	80	(+) gfp DNA & (+) rfp DNA
14	8	66	17.6179	0	17.6179	0		7.38158		29.1974	80	(+) gfp DNA & (+) rfp DNA
14	8	67	19.2406	0	19.2406	0		37.0241		7.25301	80	(+) gfp DNA & (+) rfp DNA
14	8	68	98.0575	0	98.0575	0		15.5272		16.6312	80	(+) gfp DNA & (+) rfp DNA
14	8	69	18.0815	0	18.0815	0		5.5		18.2179	80	(+) gfp DNA & (+) rfp DNA
14	8	70	22.9496	0	22.9496	0		7		16.2323	80	(+) gfp DNA & (+) rfp DNA
14	8	71	50.5355	0	50.5355	0		13.4725		9.94037	80	(+) gfp DNA & (+) rfp DNA
14	8	72	29.2086	0	29.2086	0		15.1905		17.0159	80	(+) gfp DNA & (+) rfp DNA
14	8	73	7.41806	0	7.41806	0		1.03125		5.8125	80	(+) gfp DNA & (+) rfp DNA
14	8	74	71.6306	0	71.6306	0		31.5081		4.96764	80	(+) gfp DNA & (+) rfp DNA
14	8	75	100.376	0	100.376	0		3.20092		24.0924	80	(+) gfp DNA & (+) rfp DNA
14	8	76	34.5403	0	34.5403	0		5.53691		25.9262	80	(+) gfp DNA & (+) rfp DNA
14	8	77	35.4676	0	35.4676	0		23.7386		6.96732	80	(+) gfp DNA & (+) rfp DNA
14	8	78	25.2678	0	25.2678	0		16.9541		11.6239	80	(+) gfp DNA & (+) rfp DNA
14	8	79	36.8585	0	36.8585	0		8.10063		19.0881	80	(+) gfp DNA & (+) rfp DNA
14	8	80	29.2086	0	29.2086	0		6.28571		19.873	80	(+) gfp DNA & (+) rfp DNA
14	8	81	60.9672	0	60.9672	0		36.2852		11.4335	80	(+) gfp DNA & (+) rfp DNA
14	8	82	46.3629	0	46.3629	0		4.455		17.55	80	(+) gfp DNA & (+) rfp DNA
14	8	83	65.3716	0	65.3716	0		34.2943		22.4362	80	(+) gfp DNA & (+) rfp DNA
14	8	84	47.5219	0	47.5219	0		12.239		22.561	80	(+) gfp DNA & (+) rfp DNA
14	8	85	100.839	0	100.839	0		17.3034		9.94253	80	(+) gfp DNA & (+) rfp DNA
14	8	86	60.7354	0	60.7354	0		9.32061		20.4389	80	(+) gfp DNA & (+) rfp DNA
14	8	87	7.88169	0	7.88169	0		6.79412		40.3824	80	(+) gfp DNA & (+) rfp DNA
14	8	88	20.3997	0	20.3997	0		5.25		26.2273	80	(+) gfp DNA & (+) rfp DNA
14	8	89	36.163	0	36.163	0		5.28846		20.2756	80	(+) gfp DNA & (+) rfp DNA
14	8	90	64.4444	0	64.4444	0		10.9209		19.6367	80	(+) gfp DNA & (+) rfp DNA
14	8	91	6.95443	0	6.95443	0		9.9		8.76667	80	(+) gfp DNA & (+) rfp DNA
14	8	92	48.2174	0	48.2174	0		11.2644		13.4615	80	(+) gfp DNA & (+) rfp DNA
14	8	93	12.9816	0	12.9816	0		2.94643		10.9643	80	(+) gfp DNA & (+) rfp DNA
14	8	94	8.34532	0	8.34532	0		4.58333		33.3333	80	(+) gfp DNA & (+) rfp DNA
14	8	95	41.9584	0	41.9584	0		6.56354		22.9282	80	(+) gfp DNA & (+) rfp DNA
14	8	96	77.1942	0.927257	76.2669	0.012012	82.5	61.0365	6.75	7.34954	80	(+) gfp DNA & (+) rfp DNA
14	8	97	40.5675	0	40.5675	0		4.14857		19.7486	80	(+) gfp DNA & (+) rfp DNA
14	8	98	93.4212	0	93.4212	0		7.28784		35.8784	80	(+) gfp DNA & (+) rfp DNA
14	8	99	156.011	0	156.011	0		20.6969		8.92125	80	(+) gfp DNA & (+) rfp DNA
14	8	100	11.8225	0	11.8225	0		3.23529		24.7255	80	(+) gfp DNA & (+) rfp DNA
14	8	101	61.199	0	61.199	0		9		20.4962	80	(+) gfp DNA & (+) rfp DNA
14	8	102	58.8808	0.927257	57.9536	0.015748	0	5.416	86.75	48.208	80	(+) gfp DNA & (+) rfp DNA
14	8	103	13.677	0	13.677	0		12.8644		23.7119	80	(+) gfp DNA & (+) rfp DNA
14	8	104	12.518	0	12.518	0		5.5		9.83333	80	(+) gfp DNA & (+) rfp DNA
14	8	105	23.1814	0	23.1814	0		6.6		16.84	80	(+) gfp DNA & (+) rfp DNA
14	8	106	56.5627	0	56.5627	0		10.9549		16.2623	80	(+) gfp DNA & (+) rfp DNA
14	8	107	17.6179	0	17.6179	0		7.38158		15.8947	80	(+) gfp DNA & (+) rfp DNA
14	8	108	73.0215	0	73.0215	0		37.0286		5.97143	80	(+) gfp DNA & (+) rfp DNA
14	8	109	25.4996	0	25.4996	0		18.9		5.90909	80	(+) gfp DNA & (+) rfp DNA
14	8	110	4.17266	0	4.17266	0		5.5		6.38889	80	(+) gfp DNA & (+) rfp DNA
14	8	111	179.656	10.8953	168.761	0.0606452	15.4468	8.43132	26.1915	26.2349	80	(+) gfp DNA & (+) rfp DNA
14	8	112	15.2997	0	15.2997	0		4.5		24.9242	80	(+) gfp DNA & (+) rfp DNA
14	8	113	22.7178	0	22.7178	0		16.8367		9.76531	80	(+) gfp DNA & (+) rfp DNA
14	8	114	49.3765	14.1407	35.2358	0.286385	6.4918	21.2829	26.3607	49.4342	80	(+) gfp DNA & (+) rfp DNA
14	8	115	2.54996	0	2.54996	0		15		4.09091	80	(+) gfp DNA & (+) rfp DNA
14	8	116	56.5627	0	56.5627	0		3.51639		17.3934	80	(+) gfp DNA & (+) rfp DNA
14	8	117	15.2997	0	15.2997	0		37.5303		6.43939	80	(+) gfp DNA & (+) rfp DNA
14	8	118	62.3581	0	62.3581	0		23.8104		5.01487	80	(+) gfp DNA & (+) rfp DNA
14	8	119	26.6587	0	26.6587	0		9.18261		15.6522	80	(+) gfp DNA & (+) rfp DNA
14	8	120	39.4084	0	39.4084	0		19.0294		18.8529	80	(+) gfp DNA & (+) rfp DNA
14	8	121	25.4996	0	25.4996	0		4.8		22.9818	80	(+) gfp DNA & (+) rfp DNA
14	8	122	7.18625	0	7.18625	0		1.06452		11.9032	80	(+) gfp DNA & (+) rfp DNA
14	8	123	42.1902	0	42.1902	0		3.98901		20.2912	80	(+) gfp DNA & (+) rfp DNA
14	8	124	20.3997	0	20.3997	0		7.125		8.52273	80	(+) gfp DNA & (+) rfp DNA
14	8	125	13.9089	0	13.9089	0		4.95		11.5333	80	(+) gfp DNA & (+) rfp DNA
14	8	126	50.9992	0	50.9992	0		3.45		29.1818	80	(+) gfp DNA & (+) rfp DNA
14	8	127	35.4676	3.2454	32.2222	0.0915033	9.42857	5.93525	106.5	111.619	80	(+) gfp DNA & (+) rfp DNA
14	8	128	66.5307	0	66.5307	0		5.2892		18.3798	80	(+) gfp DNA & (+) rfp DNA
14	8	129	21.5587	0	21.5587	0		6.03226		23.4624	80	(+) gfp DNA & (+) rfp DNA
14	8	130	49.8401	0.927257	48.9128	0.0186047	58	29.5735	24.5	12.0095	80	(+) gfp DNA & (+) rfp DNA
14	8	131	15.2997	0	15.2997	0		12.5		5.93939	80	(+) gfp DNA & (+) rfp DNA
14	8	132	27.1223	0	27.1223	0		3.10256		24.5043	80	(+) gfp DNA & (+) rfp DNA
14	8	133	105.476	3.01359	102.462	0.0285714	15.2308	30.7715	25.7692	23.3959	80	(+) gfp DNA & (+) rfp DNA
14	8	134	86.9304	0	86.9304	0		17.9547		10.264	80	(+) gfp DNA & (+) rfp DNA
14	8	135	28.745	0	28.745	0		10.6452		11.2742	80	(+) gfp DNA & (+) rfp DNA
14	8	136	52.1582	0	52.1582	0		6.74667		20.36	80	(+) gfp DNA & (+) rfp DNA
14	8	137	11.3589	0	11.3589	0		25.6122		6.71429	80	(+) gfp DNA & (+) rfp DNA
14	8	138	79.7441	0	79.7441	0		15.8285		22.6047	80	(+) gfp DNA & (+) rfp DNA
14	8	139	15.7634	0	15.7634	0		35.9265		7.54412	80	(+) gfp DNA & (+) rfp DNA
14	8	140	38.9448	0	38.9448	0		9.23214		14.1131	80	(+) gfp DNA & (+) rfp DNA
14	8	141	216.283	0	216.283	0		20.6731		13.2004	80	(+) gfp DNA & (+) rfp DNA
14	8	142	41.9584	0	41.9584	0		3.09945		22.1657	80	(+) gfp DNA & (+) rfp DNA
14	8	143	9.04076	0	9.04076	0		5.07692		5.66667	80	(+) gfp DNA & (+) rfp DNA
14	8	144	43.1175	0	43.1175	0		37.8226		6.85484	80	(+) gfp DNA & (+) rfp DNA
14	8	145	47.2901	0	47.2901	0		19.7353		12.2157	80	(+) gfp DNA & (+) rfp DNA
14	8	146	14.8361	0	14.8361	0		19.0781		6.9375	80	(+) gfp DNA & (+) rfp DNA
14	8	147	20.1678	0	20.1678	0		23.1379		7.72414	80	(+) gfp DNA & (+) rfp DNA
14	8	148	41.4948	0	41.4948	0		36.8883		4.55866	80	(+) gfp DNA & (+) rfp DNA
14	8	149	66.7625	0	66.7625	0		9.85764		14.2188	80	(+) gfp DNA & (+) rfp DNA
14	8	150	11.5907	0	11.5907	0		15.84		4.08	80	(+) gfp DNA & (+) rfp DNA
14	8	151	25.7314	0	25.7314	0		2.37838		22.6216	80	(+) gfp DNA & (+) rfp DNA
14	8	152	76.4987	0	76.4987	0		12.1		17.1121	80	(+) gfp DNA & (+) rfp DNA
14	8	153	74.4124	0	74.4124	0		32.3146		17.6916	80	(+) gfp DNA & (+) rfp DNA
14	8	154	3.2454	0	3.2454	0		73.2857		5.14286	80	(+) gfp DNA & (+) rfp DNA
14	8	155	12.0543	0	12.0543	0		9.51923		5.80769	80	(+) gfp DNA & (+) rfp DNA
14	8	156	76.0351	1.85451	74.1806	0.0243902	4.125	7.32188	50.875	29.7031	80	(+) gfp DNA & (+) rfp DNA
14	8	157	31.0631	0	31.0631	0		9.11194		16.1642	80	(+) gfp DNA & (+) rfp DNA
14	8	158	196.579	3.2454	193.333	0.0165094	51.9286	38.4137	9.57143	8.19544	80	(+) gfp DNA & (+) rfp DNA
14	8	159	12.0543	0	12.0543	0		20.9423		5.07692	80	(+) gfp DNA & (+) rfp DNA
14	8	160	2.54996	0	2.54996	0		0		9.72727	80	(+) gfp DNA & (+) rfp DNA
14	8	161	2.31814	0	2.31814	0		23.1		5.3	80	(+) gfp DNA & (+) rfp DNA
14	8	162	13.9089	0	13.9089	0		25.85		5.21667	80	(+) gfp DNA & (+) rfp DNA
14	8	163	34.7722	0	34.7722	0		4.62		14.6133	80	(+) gfp DNA & (+) rfp DNA
14	8	164	129.816	0	129.816	0		31.4911		15.5107	80	(+) gfp DNA & (+) rfp DNA
14	8	165	67.6898	3.2454	64.4444	0.0479452	37.7143	41.0971	6.28571	5.51439	80	(+) gfp DNA & (+) rfp DNA
14	8	166	36.8585	0	36.8585	0		20.566		16.2013	80	(+) gfp DNA & (+) rfp DNA
14	8	167	13.4452	0	13.4452	0		11.9483		5.22414	80	(+) gfp DNA & (+) rfp DNA
14	8	168	6.25899	0	6.25899	0		13.4444		7.25926	80	(+) gfp DNA & (+) rfp DNA
14	8	169	40.7993	0	40.7993	0		9		13.3523	80	(+) gfp DNA & (+) rfp DNA
14	8	170	40.5675	4.8681	35.6994	0.12	7.85714	5.14286	90	73.7273	80	(+) gfp DNA & (+) rfp DNA
14	8	171	28.5132	0	28.5132	0		16.6423		10.7967	80	(+) gfp DNA & (+) rfp DNA
14	8	172	147.666	0	147.666	0		19.8995		14.2057	80	(+) gfp DNA & (+) rfp DNA
14	8	173	98.0575	0	98.0575	0		14.1229		15.4965	80	(+) gfp DNA & (+) rfp DNA
14	8	174	47.2901	0	47.2901	0		7.44118		21.0539	80	(+) gfp DNA & (+) rfp DNA
14	8	175	3.2454	0	3.2454	0		2.35714		27.7857	80	(+) gfp DNA & (+) rfp DNA
14	8	176	6.02717	0	6.02717	0		5.07692		83.5769	80	(+) gfp DNA & (+) rfp DNA
14	8	177	3.70903	0	3.70903	0		6.1875		4.5	80	(+) gfp DNA & (+) rfp DNA
14	8	178	37.7857	0	37.7857	0		9.51534		9.77914	80	(+) gfp DNA & (+) rfp DNA
14	8	179	9.04076	0	9.04076	0		4.23077		18.1282	80	(+) gfp DNA & (+) rfp DNA
14	8	180	80.4396	0	80.4396	0		14.3602		14.4323	80	(+) gfp DNA & (+) rfp DNA
14	8	181	54.2446	0	54.2446	0		5.64103		28.3846	80	(+) gfp DNA & (+) rfp DNA
14	8	182	56.0991	0	56.0991	0		5.72727		35.7314	80	(+) gfp DNA & (+) rfp DNA
14	8	183	3.01359	0	3.01359	0		0		12.2308	80	(+) gfp DNA & (+) rfp DNA
14	8	184	119.384	0	119.384	0		27.7612		18.6175	80	(+) gfp DNA & (+) rfp DNA
14	8	185	40.1039	0	40.1039	0		8.20231		19.5145	80	(+) gfp DNA & (+) rfp DNA
14	8	186	30.1359	0	30.1359	0		40.1308		5.86154	80	(+) gfp DNA & (+) rfp DNA
14	8	187	62.3581	3.70903	58.649	0.0594796	26.8125	19.83	35.9375	28.502	80	(+) gfp DNA & (+) rfp DNA
14	8	188	49.8401	0	49.8401	0		8.59535		23.4279	80	(+) gfp DNA & (+) rfp DNA
14	8	189	65.6035	0	65.6035	0		7.69611		26.3251	80	(+) gfp DNA & (+) rfp DNA
14	8	190	23.6451	0	23.6451	0		13.5882		7.02941	80	(+) gfp DNA & (+) rfp DNA
14	8	191	88.5531	0	88.5531	0		20.0471		8.78534	80	(+) gfp DNA & (+) rfp DNA
14	8	192	35.9312	0	35.9312	0		5.10968		24.2065	80	(+) gfp DNA & (+) rfp DNA
14	8	193	94.1166	1.85451	92.2621	0.0197044	57.75	55.191	27.5	20.1759	80	(+) gfp DNA & (+) rfp DNA
14	8	194	25.7314	0	25.7314	0		30.3333		6.18018	80	(+) gfp DNA & (+) rfp DNA
14	8	195	19.2406	0	19.2406	0		21.8795		5.24096	80	(+) gfp DNA & (+) rfp DNA
14	8	196	86.6986	0	86.6986	0		8.12032		20.2273	80	(+) gfp DNA & (+) rfp DNA
14	8	197	18.777	0	18.777	0		8.14815		14.5802	80	(+) gfp DNA & (+) rfp DNA
14	8	198	43.8129	0	43.8129	0		29.709		6.48677	80	(+) gfp DNA & (+) rfp DNA
14	8	199	32.454	0	32.454	0		18.8571		4.55714	80	(+) gfp DNA & (+) rfp DNA
14	8	200	29.4404	0	29.4404	0		8.05512		14.0472	80	(+) gfp DNA & (+) rfp DNA
14	8	201	91.5667	0	91.5667	0		7.27089		22.5949	80	(+) gfp DNA & (+) rfp DNA
14	8	202	8.57713	0	8.57713	0		2.67568		13.7838	80	(+) gfp DNA & (+) rfp DNA
14	8	203	199.592	0	199.592	0		30.6353		10.0105	80	(+) gfp DNA & (+) rfp DNA
14	8	204	46.8265	0	46.8265	0		28.2723		7.40594	80	(+) gfp DNA & (+) rfp DNA
14	8	205	13.2134	0	13.2134	0		6.36842		12.6316	80	(+) gfp DNA & (+) rfp DNA
14	8	206	91.5667	0	91.5667	0		4.59494		28.9215	80	(+) gfp DNA & (+) rfp DNA
14	8	207	12.7498	0	12.7498	0		66.0727		7.09091	80	(+) gfp DNA & (+) rfp DNA
14	8	208	5.09992	0	5.09992	0		36.0909		6.40909	80	(+) gfp DNA & (+) rfp DNA
14	8	209	8.80895	0	8.80895	0		2.60526		11.6053	80	(+) gfp DNA & (+) rfp DNA
14	8	210	15.9952	0	15.9952	0		26.3043		8.01449	80	(+) gfp DNA & (+) rfp DNA
14	8	211	66.7625	1.85451	64.908	0.0277778	24.75	19.5714	40.75	28.9786	80	(+) gfp DNA & (+) rfp DNA
14	8	212	111.503	1.39089	110.112	0.012474	55	39.2168	2.83333	4.41684	80	(+) gfp DNA & (+) rfp DNA
14	8	213	64.908	1.85451	63.0535	0.0285714	4.125	13.4669	31.875	25.1654	80	(+) gfp DNA & (+) rfp DNA
14	8	214	34.5403	0	34.5403	0		49.2081		4.2349	80	(+) gfp DNA & (+) rfp DNA
14	8	215	18.777	0	18.777	0		21.1975		36.0617	80	(+) gfp DNA & (+) rfp DNA
14	8	216	114.053	13.9089	100.144	0.121951	49.4333	61.8657	2.53333	4.05324	80	(+) gfp DNA & (+) rfp DNA
14	8	217	21.7905	0	21.7905	0		13.6915		4.44681	80	(+) gfp DNA & (+) rfp DNA
14	8	218	25.9632	0	25.9632	0		10.9018		5.4375	80	(+) gfp DNA & (+) rfp DNA
14	8	219	14.1407	0	14.1407	0		5.95082		9.36066	80	(+) gfp DNA & (+) rfp DNA
14	8	220	24.8041	0	24.8041	0		4.00935		42.1963	80	(+) gfp DNA & (+) rfp DNA
14	8	221	19.0088	0	19.0088	0		5.63415		11.439	80	(+) gfp DNA & (+) rfp DNA
14	8	222	5.79536	0	5.79536	0		14.52		6.76	80	(+) gfp DNA & (+) rfp DNA
14	8	223	11.8225	0	11.8225	0		22.6471		5.94118	80	(+) gfp DNA & (+) rfp DNA
14	8	224	37.7857	0	37.7857	0		9.11043		17.4049	80	(+) gfp DNA & (+) rfp DNA
14	8	225	52.39	0	52.39	0		16.8009		15.1018	80	(+) gfp DNA & (+) rfp DNA
14	8	226	57.49	0	57.49	0		5.18952		26.7742	80	(+) gfp DNA & (+) rfp DNA
14	8	227	44.5084	0	44.5084	0		12.0312		28.4219	80	(+) gfp DNA & (+) rfp DNA
14	8	228	34.0767	0	34.0767	0		5.61905		24.7891	80	(+) gfp DNA & (+) rfp DNA
14	8	229	47.7538	0	47.7538	0		19.068		14.5485	80	(+) gfp DNA & (+) rfp DNA
14	8	230	39.8721	0	39.8721	0		5.56395		28.0291	80	(+) gfp DNA & (+) rfp DNA
14	8	231	99.912	6.02717	93.8848	0.0603248	33.0385	40.2889	10.9231	11.6914	80	(+) gfp DNA & (+) rfp DNA
14	8	232	10.1998	0	10.1998	0		4.5		12.2045	80	(+) gfp DNA & (+) rfp DNA
14	8	233	6.95443	0	6.95443	0		31.9333		3.26667	80	(+) gfp DNA & (+) rfp DNA
14	8	234	40.5675	0	40.5675	0		5.09143		16.7371	80	(+) gfp DNA & (+) rfp DNA
14	8	235	27.1223	0	27.1223	0		12.9744		5.05983	80	(+) gfp DNA & (+) rfp DNA
14	8	236	60.9672	0	60.9672	0		4.76806		18.5589	80	(+) gfp DNA & (+) rfp DNA
14	8	237	129.816	0	129.816	0		9.84107		24.9643	80	(+) gfp DNA & (+) rfp DNA
14	8	238	26.4268	0	26.4268	0		21.7105		5.23684	80	(+) gfp DNA & (+) rfp DNA
14	8	239	25.7314	0	25.7314	0		5.35135		7.77477	80	(+) gfp DNA & (+) rfp DNA
14	8	240	207.01	1.39089	205.619	0.00671892	5.5	15.2943	97.6667	31.5614	80	(+) gfp DNA & (+) rfp DNA
14	8	241	122.63	13.9089	108.721	0.113422	31.3833	32.8209	5.75	8.20682	80	(+) gfp DNA & (+) rfp DNA
14	8	242	85.7713	0	85.7713	0		15.7946		9.00541	80	(+) gfp DNA & (+) rfp DNA
14	8	243	45.6674	2.08633	43.5811	0.0456853	14.6667	12.9894	21.2222	18.3617	80	(+) gfp DNA & (+) rfp DNA
14	8	244	42.1902	0.927257	41.263	0.021978	33	32.6573	2.25	6.43258	80	(+) gfp DNA & (+) rfp DNA
14	8	245	24.8041	0	24.8041	0		4.93458		47.1028	80	(+) gfp DNA & (+) rfp DNA
14	8	246	65.1398	0	65.1398	0		11.9786		20.3132	80	(+) gfp DNA & (+) rfp DNA
14	8	247	16.4588	0	16.4588	0		6.97183		22.169	80	(+) gfp DNA & (+) rfp DNA
14	8	248	78.8169	0	78.8169	0		8.73529		15.1676	80	(+) gfp DNA & (+) rfp DNA
14	8	249	43.3493	0	43.3493	0		4.23529		24.1176	80	(+) gfp DNA & (+) rfp DNA
14	8	250	6.02717	0	6.02717	0		19.1154		8.5	80	(+) gfp DNA & (+) rfp DNA
14	8	251	46.1311	0	46.1311	0		10.9447		21.191	80	(+) gfp DNA & (+) rfp DNA
14	8	252	28.5132	0	28.5132	0		5.63415		15.0244	80	(+) gfp DNA & (+) rfp DNA
14	8	253	69.5443	0	69.5443	0		5.61		30.93	80	(+) gfp DNA & (+) rfp DNA
14	8	254	22.2542	0	22.2542	0		25.7812		4.27083	80	(+) gfp DNA & (+) rfp DNA
14	8	255	69.3125	0	69.3125	0		27.9365		9.17391	80	(+) gfp DNA & (+) rfp DNA
14	8	256	108.025	0	108.025	0		25.9957		14.3026	80	(+) gfp DNA & (+) rfp DNA
14	8	257	3.01359	0	3.01359	0		2.53846		4.15385	80	(+) gfp DNA & (+) rfp DNA
14	8	258	30.3677	0	30.3677	0		5.79389		14.4351	80	(+) gfp DNA & (+) rfp DNA
14	8	259	23.8769	0	23.8769	0		20.8252		4.81553	80	(+) gfp DNA & (+) rfp DNA
14	8	260	57.9536	0	57.9536	0		12.808		7.3	80	(+) gfp DNA & (+) rfp DNA
14	8	261	57.7218	1.85451	55.8673	0.0321285	41.25	33.9751	20.125	20.6929	80	(+) gfp DNA & (+) rfp DNA
14	8	262	15.7634	0	15.7634	0		2.42647		16.0441	80	(+) gfp DNA & (+) rfp DNA
14	8	263	105.707	0.927257	104.78	0.00877193	16.5	15.6305	19.75	20.1726	80	(+) gfp DNA & (+) rfp DNA
14	8	264	75.8033	0	75.8033	0		9.18349		22.4924	80	(+) gfp DNA & (+) rfp DNA
14	8	265	28.745	0	28.745	0		19.9758		4.08065	80	(+) gfp DNA & (+) rfp DNA
14	8	266	19.2406	0	19.2406	0		30.2169		5.56627	80	(+) gfp DNA & (+) rfp DNA
14	8	267	10.4316	0.463629	9.96802	0.0444444	0	11.5116	66.5	53.0698	80	(+) gfp DNA & (+) rfp DNA
14	8	268	62.5899	0	62.5899	0		18.8259		8.85185	80	(+) gfp DNA & (+) rfp DNA
14	8	269	34.0767	0	34.0767	0		6.5102		19.9048	80	(+) gfp DNA & (+) rfp DNA
14	8	270	189.392	1.85451	187.538	0.00979192	49.5	34.4178	3.375	8.55006	80	(+) gfp DNA & (+) rfp DNA
14	8	271	107.794	0	107.794	0		18.028		13.1312	80	(+) gfp DNA & (+) rfp DNA
14	8	272	19.936	0	19.936	0		17.6512		3.51163	80	(+) gfp DNA & (+) rfp DNA
14	8	273	46.5947	0.927257	45.6674	0.0199005	24.75	34.198	13.25	12.0051	80	(+) gfp DNA & (+) rfp DNA
14	8	274	5.09992	0	5.09992	0		10.5		12	80	(+) gfp DNA & (+) rfp DNA
14	8	275	62.5899	0	62.5899	0		16.7444		10.8926	80	(+) gfp DNA & (+) rfp DNA
14	8	276	7.88169	0	7.88169	0		11.6471		4.5	80	(+) gfp DNA & (+) rfp DNA
14	8	277	58.8808	2.08633	56.7945	0.0354331	7.33333	6.6	20.7778	23.7592	80	(+) gfp DNA & (+) rfp DNA
14	8	278	221.383	0	221.383	0		9.19162		19.9141	80	(+) gfp DNA & (+) rfp DNA
14	8	279	140.48	7.64987	132.83	0.0544554	21	38.445	6.15152	6.82199	80	(+) gfp DNA & (+) rfp DNA
14	8	280	41.0311	0	41.0311	0		20.5141		5.9887	80	(+) gfp DNA & (+) rfp DNA
14	8	281	17.6179	0	17.6179	0		21.7368		5.27632	80	(+) gfp DNA & (+) rfp DNA
14	8	282	95.0439	3.70903	91.3349	0.0390244	82.75	70.1675	11.125	9.70558	80	(+) gfp DNA & (+) rfp DNA
14	8	283	48.681	0	48.681	0		11.3143		16.1476	80	(+) gfp DNA & (+) rfp DNA
14	8	284	49.8401	0	49.8401	0		32.5581		5.11163	80	(+) gfp DNA & (+) rfp DNA
14	8	285	36.6267	0	36.6267	0		25.2722		8.81646	80	(+) gfp DNA & (+) rfp DNA
14	8	286	43.8129	21.7905	22.0224	0.497354	60.0638	98.2947	4.15957	6.29474	80	(+) gfp DNA & (+) rfp DNA
14	8	287	18.777	0	18.777	0		23.2346		6.1358	80	(+) gfp DNA & (+) rfp DNA
14	8	288	9.7362	0	9.7362	0		44.9048		5.28571	80	(+) gfp DNA & (+) rfp DNA
14	8	289	111.271	0	111.271	0		44.3813		4.06875	80	(+) gfp DNA & (+) rfp DNA
14	8	290	80.2078	0	80.2078	0		8.01156		30.5896	80	(+) gfp DNA & (+) rfp DNA
14	8	291	77.426	0	77.426	0		25.2994		23.4491	80	(+) gfp DNA & (+) rfp DNA
14	8	292	70.9352	0	70.9352	0		25.0261		16.1993	80	(+) gfp DNA & (+) rfp DNA
14	8	293	47.5219	0	47.5219	0		23.3415		6.59024	80	(+) gfp DNA & (+) rfp DNA
14	8	294	95.7393	0	95.7393	0		33.0944		4.59322	80	(+) gfp DNA & (+) rfp DNA
14	8	295	4.17266	0	4.17266	0		5.5		24.4444	80	(+) gfp DNA & (+) rfp DNA
14	8	296	66.7625	0	66.7625	0		6.98958		18.3646	80	(+) gfp DNA & (+) rfp DNA
14	8	297	7.41806	0	7.41806	0		35.0938		3.3125	80	(+) gfp DNA & (+) rfp DNA
14	8	298	24.5723	0	24.5723	0		5.60377		17.2264	80	(+) gfp DNA & (+) rfp DNA
14	8	299	10.6635	0	10.6635	0		10.0435		12.2609	80	(+) gfp DNA & (+) rfp DNA
14	8	300	28.9768	0	28.9768	0		20.856		4.12	80	(+) gfp DNA & (+) rfp DNA
14	8	301	15.5316	0	15.5316	0		4.92537		4.50746	80	(+) gfp DNA & (+) rfp DNA
14	8	302	4.17266	0	4.17266	0		11		3.94444	80	(+) gfp DNA & (+) rfp DNA
14	8	303	21.5587	0	21.5587	0		4.6129		9.83871	80	(+) gfp DNA & (+) rfp DNA
14	8	304	45.6674	0	45.6674	0		32.8477		4.55838	80	(+) gfp DNA & (+) rfp DNA
14	8	305	45.8992	0	45.8992	0		8.33333		20.6364	80	(+) gfp DNA & (+) rfp DNA
14	8	306	186.147	0	186.147	0		30.4695		4.88917	80	(+) gfp DNA & (+) rfp DNA
14	8	307	72.0943	1.39089	70.7034	0.0192926	33.1667	19.8033	14.5	11.0361	80	(+) gfp DNA & (+) rfp DNA
14	8	308	63.0535	2.78177	60.2717	0.0441176	8.25	7.86923	30	24.1269	80	(+) gfp DNA & (+) rfp DNA
14	8	309	128.193	0	128.193	0		19.9367		8.5859	80	(+) gfp DNA & (+) rfp DNA
14	8	310	69.7761	0	69.7761	0		7.67442		16.1495	80	(+) gfp DNA & (+) rfp DNA
14	8	311	19.7042	0	19.7042	0		23.2941		5.72941	80	(+) gfp DNA & (+) rfp DNA
14	8	312	20.3997	0	20.3997	0		15		12.7955	80	(+) gfp DNA & (+) rfp DNA
14	8	313	76.2669	0	76.2669	0		19.0608		11.541	80	(+) gfp DNA & (+) rfp DNA
14	8	314	6.95443	0	6.95443	0		25.3		5.63333	80	(+) gfp DNA & (+) rfp DNA
14	8	315	66.7625	0	66.7625	0		20.9757		14.25	80	(+) gfp DNA & (+) rfp DNA
14	8	316	13.677	0	13.677	0		25.1864		3.44068	80	(+) gfp DNA & (+) rfp DNA
14	8	317	37.5539	0	37.5539	0		9.37037		17.9383	80	(+) gfp DNA & (+) rfp DNA
14	8	318	30.8313	0	30.8313	0		12.406		11.4211	80	(+) gfp DNA & (+) rfp DNA
14	8	319	73.2533	0	73.2533	0		22.7816		3.93671	80	(+) gfp DNA & (+) rfp DNA
14	8	320	43.8129	0	43.8129	0		20.2593		5.44444	80	(+) gfp DNA & (+) rfp DNA
14	8	321	74.1806	0	74.1806	0		45.4219		3.67813	80	(+) gfp DNA & (+) rfp DNA
14	8	322	99.912	0.927257	98.9847	0.00928074	58	49.808	6.75	10.4567	80	(+) gfp DNA & (+) rfp DNA
14	8	323	12.9816	0	12.9816	0		46.5893		5.85714	80	(+) gfp DNA & (+) rfp DNA
14	8	324	31.7586	0	31.7586	0		24.3431		5.87591	80	(+) gfp DNA & (+) rfp DNA
14	8	325	30.5995	0	30.5995	0		13.7576		9.57576	80	(+) gfp DNA & (+) rfp DNA
14	8	326	84.6122	0	84.6122	0		33.9151		15.2603	80	(+) gfp DNA & (+) rfp DNA
14	8	327	46.1311	0	46.1311	0		18.0754		10.4372	80	(+) gfp DNA & (+) rfp DNA
14	8	328	12.518	0	12.518	0		3.05556		11.037	80	(+) gfp DNA & (+) rfp DNA
14	8	329	52.39	0	52.39	0		19.2832		3.15487	80	(+) gfp DNA & (+) rfp DNA
14	8	330	73.9488	0	73.9488	0		31.0408		11.6332	80	(+) gfp DNA & (+) rfp DNA
14	8	331	107.33	0	107.33	0		11.689		39.8164	80	(+) gfp DNA & (+) rfp DNA
14	8	332	58.1854	1.85451	56.3309	0.0318725	107.5	64.9012	4.5	4.48971	80	(+) gfp DNA & (+) rfp DNA
14	8	333	20.8633	0	20.8633	0		20.9111		6.3	80	(+) gfp DNA & (+) rfp DNA
14	8	334	17.1543	0	17.1543	0		36.5946		5.22973	80	(+) gfp DNA & (+) rfp DNA
14	8	335	168.761	0	168.761	0		10.7445		15.1195	80	(+) gfp DNA & (+) rfp DNA
14	8	336	116.603	0	116.603	0		16.9304		7.9006	80	(+) gfp DNA & (+) rfp DNA
14	8	337	164.125	3.70903	160.416	0.0225989	55.8125	39.6069	4.375	7.82659	80	(+) gfp DNA & (+) rfp DNA
14	8	338	101.767	0	101.767	0		19.9977		12.8793	80	(+) gfp DNA & (+) rfp DNA
14	8	339	79.2805	0	79.2805	0		16.886		25.8392	80	(+) gfp DNA & (+) rfp DNA
14	8	340	82.5259	0	82.5259	0		32.8315		2.92135	80	(+) gfp DNA & (+) rfp DNA
14	8	341	92.7257	0	92.7257	0		28.8925		3.9	80	(+) gfp DNA & (+) rfp DNA
14	8	342	69.5443	0	69.5443	0		68.3167		8.81	80	(+) gfp DNA & (+) rfp DNA
14	8	343	14.1407	0	14.1407	0		36.2787		4.65574	80	(+) gfp DNA & (+) rfp DNA
14	8	344	7.18625	0	7.18625	0		13.8387		4.32258	80	(+) gfp DNA & (+) rfp DNA
14	8	345	111.039	21.5587	89.4803	0.194154	44.0753	64.7953	4.08602	7.41192	80	(+) gfp DNA & (+) rfp DNA
14	8	346	22.9496	0	22.9496	0		6		9.66667	80	(+) gfp DNA & (+) rfp DNA
14	8	347	105.939	0	105.939	0		21.0919		15.3611	80	(+) gfp DNA & (+) rfp DNA
14	8	348	6.02717	0	6.02717	0		11.4231		23.4231	80	(+) gfp DNA & (+) rfp DNA
14	8	349	25.036	0	25.036	0		25.0648		5.41667	80	(+) gfp DNA & (+) rfp DNA
14	8	350	3.70903	0	3.70903	0		18.5625		2.1875	80	(+) gfp DNA & (+) rfp DNA
14	8	351	9.27257	0	9.27257	0		28.05		6	80	(+) gfp DNA & (+) rfp DNA
14	8	352	103.389	0	103.389	0		44.8161		3.99552	80	(+) gfp DNA & (+) rfp DNA
14	8	353	78.3533	0	78.3533	0		32.5266		4.79882	80	(+) gfp DNA & (+) rfp DNA
14	8	354	24.1087	0	24.1087	0		20.625		3.56731	80	(+) gfp DNA & (+) rfp DNA
14	8	355	47.9856	0	47.9856	0		7.49275		19.6377	80	(+) gfp DNA & (+) rfp DNA
14	8	356	72.7897	0	72.7897	0		13.9777		12.5064	80	(+) gfp DNA & (+) rfp DNA
14	8	357	9.7362	0	9.7362	0		14.9286		5.11905	80	(+) gfp DNA & (+) rfp DNA
14	8	358	84.8441	2.78177	82.0623	0.0327869	16.5	28.6299	14.6667	15.5791	80	(+) gfp DNA & (+) rfp DNA
14	8	359	221.151	10.6635	210.487	0.048218	37.3261	39.1806	3.86957	7.74009	80	(+) gfp DNA & (+) rfp DNA
14	8	360	10.4316	0	10.4316	0		18.3333		9.26667	80	(+) gfp DNA & (+) rfp DNA
14	8	361	80.4396	3.2454	77.1942	0.0403458	75.4286	67.1471	4.42857	4.6997	80	(+) gfp DNA & (+) rfp DNA
14	8	362	73.4852	0	73.4852	0		32.9054		3.7571	80	(+) gfp DNA & (+) rfp DNA
14	8	363	50.9992	0	50.9992	0		27.4545		12.2364	80	(+) gfp DNA & (+) rfp DNA
14	8	364	29.9041	0	29.9041	0		16.8837		7.39535	80	(+) gfp DNA & (+) rfp DNA
14	8	365	35.6994	0	35.6994	0		44.6039		10.4156	80	(+) gfp DNA & (+) rfp DNA
14	8	366	30.1359	0	30.1359	0		29.9923		3.98462	80	(+) gfp DNA & (+) rfp DNA
14	8	367	67.6898	2.08633	65.6035	0.0308219	25.6667	33.6113	2	3.89399	80	(+) gfp DNA & (+) rfp DNA
14	8	368	95.2757	1.39089	93.8848	0.0145985	5.5	18.7457	111	31.6864	80	(+) gfp DNA & (+) rfp DNA
14	8	369	111.039	0	111.039	0		25.2944		8.32359	80	(+) gfp DNA & (+) rfp DNA
14	8	370	98.5211	2.08633	96.4348	0.0211765	36.6667	17.2957	25.3333	17.3534	80	(+) gfp DNA & (+) rfp DNA
14	8	371	10.1998	0	10.1998	0		52.5682		6.65909	80	(+) gfp DNA & (+) rfp DNA
14	8	372	41.7266	0	41.7266	0		24.5889		3.45556	80	(+) gfp DNA & (+) rfp DNA
14	8	373	95.7393	0	95.7393	0		17.8257		20.5617	80	(+) gfp DNA & (+) rfp DNA
14	8	374	106.171	4.63629	101.535	0.0436681	16.5	18.9201	37.55	25.9087	80	(+) gfp DNA & (+) rfp DNA
14	8	375	6.02717	0	6.02717	0		11.4231		5.46154	80	(+) gfp DNA & (+) rfp DNA
14	8	376	2.54996	0	2.54996	0		6		4.90909	80	(+) gfp DNA & (+) rfp DNA
14	8	377	154.388	0	154.388	0		23.4925		10.7237	80	(+) gfp DNA & (+) rfp DNA
14	8	378	79.7441	0	79.7441	0		24.282		7.47093	80	(+) gfp DNA & (+) rfp DNA
14	8	379	13.677	0	13.677	0		20.1356		4.50847	80	(+) gfp DNA & (+) rfp DNA
14	8	380	50.5355	0	50.5355	0		29.6927		5.63303	80	(+) gfp DNA & (+) rfp DNA
14	8	381	123.557	19.4724	104.085	0.157598	19.6429	24.3296	6.46429	8.28953	80	(+) gfp DNA & (+) rfp DNA
14	8	382	245.955	0	245.955	0		20.9057		6.39491	80	(+) gfp DNA & (+) rfp DNA
14	8	383	90.4076	0	90.4076	0		35.3051		3.45385	80	(+) gfp DNA & (+) rfp DNA
14	8	384	50.9992	0	50.9992	0		17.7		18.9091	80	(+) gfp DNA & (+) rfp DNA
14	8	385	40.3357	0	40.3357	0		20.2931		2.71839	80	(+) gfp DNA & (+) rfp DNA
14	8	386	8.1135	0	8.1135	0		2.82857		4.54286	80	(+) gfp DNA & (+) rfp DNA
14	8	387	114.516	42.1902	72.3261	0.368421	6.52747	11.3173	31.6484	61.3141	80	(+) gfp DNA & (+) rfp DNA
14	8	388	29.6722	0	29.6722	0		19.0781		4.74219	80	(+) gfp DNA & (+) rfp DNA
14	8	389	35.6994	0	35.6994	0		33.2143		4.18182	80	(+) gfp DNA & (+) rfp DNA
14	8	390	5.33173	0	5.33173	0		11.4783		3.08696	80	(+) gfp DNA & (+) rfp DNA
14	8	391	149.288	28.5132	120.775	0.190994	33.3171	29.7812	4.52846	3.84453	80	(+) gfp DNA & (+) rfp DNA
14	8	392	7.88169	0	7.88169	0		18.4412		2.61765	80	(+) gfp DNA & (+) rfp DNA
14	8	393	36.8585	0	36.8585	0		26.3585		3.91824	80	(+) gfp DNA & (+) rfp DNA
14	8	394	36.163	0	36.163	0		27.9423		3.24359	80	(+) gfp DNA & (+) rfp DNA
14	8	395	54.4764	0	54.4764	0		36.6723		3.48936	80	(+) gfp DNA & (+) rfp DNA
14	8	396	67.458	0	67.458	0		31.5567		6.13746	80	(+) gfp DNA & (+) rfp DNA
14	8	397	37.0903	0	37.0903	0		16.9125		6.14375	80	(+) gfp DNA & (+) rfp DNA
14	8	398	30.3677	0	30.3677	0		27.7176		4.21374	80	(+) gfp DNA & (+) rfp DNA
14	8	399	99.4484	0	99.4484	0		43.2331		3.4289	80	(+) gfp DNA & (+) rfp DNA
14	8	400	10.4316	0	10.4316	0		15.4		4.35556	80	(+) gfp DNA & (+) rfp DNA
14	8	401	5.56354	0	5.56354	0		9.625		3.75	80	(+) gfp DNA & (+) rfp DNA
14	8	402	110.112	5.79536	104.316	0.0526316	38.28	41.0222	7.44	8.46667	80	(+) gfp DNA & (+) rfp DNA
14	8	403	37.7857	0	37.7857	0		28.1595		7.48466	80	(+) gfp DNA & (+) rfp DNA
14	8	404	124.484	0	124.484	0		24.2756		3.40968	80	(+) gfp DNA & (+) rfp DNA
14	8	405	55.1718	0	55.1718	0		20.105		3.28571	80	(+) gfp DNA & (+) rfp DNA
14	8	406	68.6171	0	68.6171	0		18.9527		13.5236	80	(+) gfp DNA & (+) rfp DNA
14	8	407	28.2814	0	28.2814	0		22.7213		4.09016	80	(+) gfp DNA & (+) rfp DNA
14	8	408	33.3813	0	33.3813	0		8.70833		16.2986	80	(+) gfp DNA & (+) rfp DNA
14	8	409	41.9584	0	41.9584	0		35.2099		2.9116	80	(+) gfp DNA & (+) rfp DNA
14	8	410	55.8673	0	55.8673	0		43.444		4.17012	80	(+) gfp DNA & (+) rfp DNA
14	8	411	127.498	0	127.498	0		27.0745		6.79818	80	(+) gfp DNA & (+) rfp DNA
14	8	412	75.3397	0	75.3397	0		20.7138		10.1323	80	(+) gfp DNA & (+) rfp DNA
14	8	413	105.939	3.01359	102.926	0.0284464	106.923	54.9685	4.15385	3.54955	80	(+) gfp DNA & (+) rfp DNA
14	8	414	13.9089	0	13.9089	0		18.7		2.96667	80	(+) gfp DNA & (+) rfp DNA
14	8	415	16.9224	0	16.9224	0		4.06849		9.64384	80	(+) gfp DNA & (+) rfp DNA
14	8	416	39.4084	0	39.4084	0		22.9059		9.87647	80	(+) gfp DNA & (+) rfp DNA
14	8	417	59.1127	0	59.1127	0		22.6588		4.83137	80	(+) gfp DNA & (+) rfp DNA
14	8	418	124.948	4.63629	120.312	0.0371058	29.75	28.8304	20.65	22.2601	80	(+) gfp DNA & (+) rfp DNA
14	8	419	31.0631	0	31.0631	0		18.9776		10.1269	80	(+) gfp DNA & (+) rfp DNA
14	8	420	128.889	0	128.889	0		22.3867		7.85432	80	(+) gfp DNA & (+) rfp DNA
14	8	421	77.1942	2.08633	75.1079	0.027027	18.3333	22.5093	9.66667	12.1327	80	(+) gfp DNA & (+) rfp DNA
14	8	422	103.389	0	103.389	0		10.4327		20.3857	80	(+) gfp DNA & (+) rfp DNA
14	8	423	61.6626	2.78177	58.8808	0.0451128	52.25	40.8307	2.25	3.42913	80	(+) gfp DNA & (+) rfp DNA
14	8	424	113.125	0	113.125	0		24.4221		6.71516	80	(+) gfp DNA & (+) rfp DNA
14	8	425	89.7122	27.8177	61.8944	0.310078	4.125	5.68539	24.8	64.9288	80	(+) gfp DNA & (+) rfp DNA
14	8	426	59.1127	19.2406	39.8721	0.32549	19.0964	95.1047	1.38554	4.93023	80	(+) gfp DNA & (+) rfp DNA
14	8	427	33.6131	0	33.6131	0		21.8552		4.16552	80	(+) gfp DNA & (+) rfp DNA
14	8	428	36.8585	0	36.8585	0		8.71698		11.3648	80	(+) gfp DNA & (+) rfp DNA
14	8	429	12.0543	0	12.0543	0		8.88462		14.6346	80	(+) gfp DNA & (+) rfp DNA
14	8	430	51.4628	0	51.4628	0		22.8964		4.14414	80	(+) gfp DNA & (+) rfp DNA
14	8	431	94.5803	2.08633	92.4939	0.0220588	40.4444	53.5614	2	4.0802	80	(+) gfp DNA & (+) rfp DNA
14	8	432	60.5035	23.6451	36.8585	0.390805	45.598	74.8113	2.80392	4.83648	80	(+) gfp DNA & (+) rfp DNA
14	8	433	206.547	18.0815	188.465	0.0875421	5.07692	33.4403	29.8974	22.1021	80	(+) gfp DNA & (+) rfp DNA
14	8	434	46.8265	0	46.8265	0		15.0297		14.3911	80	(+) gfp DNA & (+) rfp DNA
14	8	435	9.27257	0	9.27257	0		6.6		7.975	80	(+) gfp DNA & (+) rfp DNA
14	8	436	95.2757	0	95.2757	0		30.4355		2.9781	80	(+) gfp DNA & (+) rfp DNA
14	8	437	67.458	0	67.458	0		51.4399		3.91065	80	(+) gfp DNA & (+) rfp DNA
14	8	438	33.8449	0	33.8449	0		13.1096		3.10959	80	(+) gfp DNA & (+) rfp DNA
14	8	439	17.1543	0	17.1543	0		44.1892		4.45946	80	(+) gfp DNA & (+) rfp DNA
14	8	440	45.2038	0	45.2038	0		30.4821		3.10256	80	(+) gfp DNA & (+) rfp DNA
14	8	441	45.2038	0	45.2038	0		10.8308		29.9949	80	(+) gfp DNA & (+) rfp DNA
14	8	442	76.4987	0	76.4987	0		11.703		15.5121	80	(+) gfp DNA & (+) rfp DNA
14	8	443	158.329	5.33173	152.997	0.033675	77.6522	62.8606	5.04348	4.10606	80	(+) gfp DNA & (+) rfp DNA
14	8	444	5.33173	0	5.33173	0		17.2174		3.08696	80	(+) gfp DNA & (+) rfp DNA
14	8	445	15.5316	0	15.5316	0		20.6866		4.61194	80	(+) gfp DNA & (+) rfp DNA
14	8	446	26.4268	0	26.4268	0		15.9211		4.74561	80	(+) gfp DNA & (+) rfp DNA
14	8	447	33.1495	0	33.1495	0		43.6503		18.0699	80	(+) gfp DNA & (+) rfp DNA
14	8	448	137.698	0	137.698	0		31.1852		6.59259	80	(+) gfp DNA & (+) rfp DNA
14	8	449	49.8401	0	49.8401	0		9.97674		13.1023	80	(+) gfp DNA & (+) rfp DNA
14	8	450	79.7441	0	79.7441	0		19.7674		7.40698	80	(+) gfp DNA & (+) rfp DNA
14	8	451	56.7945	0	56.7945	0		23.8531		6.44898	80	(+) gfp DNA & (+) rfp DNA
14	8	452	119.848	17.1543	102.694	0.143133	59.8514	82.8217	8.48649	10.7472	80	(+) gfp DNA & (+) rfp DNA
14	8	453	12.518	0	12.518	0		31.7778		3.09259	80	(+) gfp DNA & (+) rfp DNA
14	8	454	6.95443	0	6.95443	0		40.7333		3.23333	80	(+) gfp DNA & (+) rfp DNA
14	8	455	71.8625	0	71.8625	0		17.7871		18.8613	80	(+) gfp DNA & (+) rfp DNA
14	8	456	80.6714	1.85451	78.8169	0.0229885	49.5	41.2676	3.375	3.07059	80	(+) gfp DNA & (+) rfp DNA
14	8	457	25.4996	0	25.4996	0		28.8182		5	80	(+) gfp DNA & (+) rfp DNA
14	8	458	18.0815	0	18.0815	0		9.30769		9.52564	80	(+) gfp DNA & (+) rfp DNA
14	8	459	61.4308	0	61.4308	0		21.4189		22.2604	80	(+) gfp DNA & (+) rfp DNA
14	8	460	60.2717	8.80895	51.4628	0.146154	19.1053	17.5405	13.5	13.6081	80	(+) gfp DNA & (+) rfp DNA
14	8	461	74.1806	0.927257	73.2533	0.0125	49.5	49.3323	4.5	14.5665	80	(+) gfp DNA & (+) rfp DNA
14	8	462	35.2358	0	35.2358	0		7.16447		23.1382	80	(+) gfp DNA & (+) rfp DNA
14	8	463	73.717	0	73.717	0		22.3113		11.4371	80	(+) gfp DNA & (+) rfp DNA
14	8	464	38.4812	0	38.4812	0		43.9639		3.8012	80	(+) gfp DNA & (+) rfp DNA
14	8	465	65.3716	0	65.3716	0		52.6206		4.63121	80	(+) gfp DNA & (+) rfp DNA
14	8	466	76.0351	0	76.0351	0		28.7896		3.83232	80	(+) gfp DNA & (+) rfp DNA
14	8	467	77.426	0	77.426	0		34.7934		3.56587	80	(+) gfp DNA & (+) rfp DNA
14	8	468	25.9632	0	25.9632	0		17.3839		3.11607	80	(+) gfp DNA & (+) rfp DNA
14	8	469	44.972	1.39089	43.5811	0.0309278	11	8.07447	39.5	28.7926	80	(+) gfp DNA & (+) rfp DNA
14	8	470	23.6451	0	23.6451	0		10.3627		9.69608	80	(+) gfp DNA & (+) rfp DNA
14	8	471	44.5084	0	44.5084	0		23.901		4.80729	80	(+) gfp DNA & (+) rfp DNA
14	8	472	43.3493	0	43.3493	0		36.0267		3.74332	80	(+) gfp DNA & (+) rfp DNA
14	8	473	45.4356	0	45.4356	0		23.5765		3.47449	80	(+) gfp DNA & (+) rfp DNA
14	8	474	24.5723	0	24.5723	0		14.3208		11.3962	80	(+) gfp DNA & (+) rfp DNA
14	8	475	45.6674	0	45.6674	0		14.7411		14.5685	80	(+) gfp DNA & (+) rfp DNA
14	8	476	66.7625	18.0815	48.681	0.270833	21.1538	40.881	3.16667	2.63333	80	(+) gfp DNA & (+) rfp DNA
14	8	477	8.57713	0	8.57713	0		20.5135		4.10811	80	(+) gfp DNA & (+) rfp DNA
14	8	478	9.96802	0	9.96802	0		14.6047		5.13953	80	(+) gfp DNA & (+) rfp DNA
14	8	479	11.5907	0	11.5907	0		26.4		2.98	80	(+) gfp DNA & (+) rfp DNA
14	8	480	89.0167	0	89.0167	0		46.0026		3.22656	80	(+) gfp DNA & (+) rfp DNA
14	8	481	33.1495	0	33.1495	0		22.8601		2.81818	80	(+) gfp DNA & (+) rfp DNA
14	8	482	66.0671	0	66.0671	0		35.6807		3.2807	80	(+) gfp DNA & (+) rfp DNA
14	8	483	20.6315	0	20.6315	0		28.9551		4.52809	80	(+) gfp DNA & (+) rfp DNA
14	8	484	92.4939	12.0543	80.4396	0.130326	29.2115	43.415	2.92308	3.13256	80	(+) gfp DNA & (+) rfp DNA
14	8	485	95.7393	0	95.7393	0		41.1937		2.89346	80	(+) gfp DNA & (+) rfp DNA
14	8	486	59.3445	0	59.3445	0		20.2383		6.74609	80	(+) gfp DNA & (+) rfp DNA
14	8	487	106.171	0	106.171	0		28.4738		11.1681	80	(+) gfp DNA & (+) rfp DNA
14	8	488	84.1486	16.9224	67.2262	0.201102	77.0411	108.59	3.76712	3.91379	80	(+) gfp DNA & (+) rfp DNA
14	8	489	119.616	0.927257	118.689	0.00775194	74.25	34.3691	0	3.46875	80	(+) gfp DNA & (+) rfp DNA
14	8	490	78.1214	2.54996	75.5715	0.0326409	60.1818	66.1319	6.45455	5.5184	80	(+) gfp DNA & (+) rfp DNA
14	8	491	53.5491	0	53.5491	0		9		13.0736	80	(+) gfp DNA & (+) rfp DNA
14	8	492	83.4532	0	83.4532	0		43.2167		3.025	80	(+) gfp DNA & (+) rfp DNA
14	8	493	21.7905	0	21.7905	0		6.31915		13.4468	80	(+) gfp DNA & (+) rfp DNA
14	8	494	36.6267	0	36.6267	0		18.1772		17.0316	80	(+) gfp DNA & (+) rfp DNA
14	8	495	19.4724	0	19.4724	0		24.3571		4	80	(+) gfp DNA & (+) rfp DNA
14	8	496	4.8681	0	4.8681	0		31.4762		2.95238	80	(+) gfp DNA & (+) rfp DNA
14	8	497	38.713	0	38.713	0		11.2635		15.8743	80	(+) gfp DNA & (+) rfp DNA
14	8	498	32.6858	0	32.6858	0		8.89362		22.2624	80	(+) gfp DNA & (+) rfp DNA
14	8	499	22.486	0	22.486	0		8.16495		10.3814	80	(+) gfp DNA & (+) rfp DNA
14	8	500	26.195	0	26.195	0		31.2655		6.0708	80	(+) gfp DNA & (+) rfp DNA
14	8	501	56.0991	0	56.0991	0		23.062		7.6281	80	(+) gfp DNA & (+) rfp DNA
14	8	502	25.7314	0	25.7314	0		71.1892		2.97297	80	(+) gfp DNA & (+) rfp DNA
14	8	503	77.8896	0	77.8896	0		32.119		3.08929	80	(+) gfp DNA & (+) rfp DNA
14	8	504	68.1534	0	68.1534	0		13.8061		14.3197	80	(+) gfp DNA & (+) rfp DNA
14	8	505	53.5491	0	53.5491	0		24.7143		7.33766	80	(+) gfp DNA & (+) rfp DNA
14	8	506	40.5675	0	40.5675	0		21.4971		4.37714	80	(+) gfp DNA & (+) rfp DNA
14	8	507	130.743	0	130.743	0		45.922		3.14894	80	(+) gfp DNA & (+) rfp DNA
14	8	508	26.6587	0	26.6587	0		36.7565		3.8087	80	(+) gfp DNA & (+) rfp DNA
14	8	509	22.486	0	22.486	0		34.3918		4.31959	80	(+) gfp DNA & (+) rfp DNA
14	8	510	99.6802	0	99.6802	0		26.407		3.55116	80	(+) gfp DNA & (+) rfp DNA
14	8	511	124.021	0	124.021	0		30.1701		9.85794	80	(+) gfp DNA & (+) rfp DNA
14	8	512	80.9032	0	80.9032	0		34.3553		2.69341	80	(+) gfp DNA & (+) rfp DNA
14	8	513	48.9128	0	48.9128	0		30.8341		4.44076	80	(+) gfp DNA & (+) rfp DNA
14	8	514	85.5395	0	85.5395	0		40.4201		3.55827	80	(+) gfp DNA & (+) rfp DNA
14	8	515	91.3349	0	91.3349	0		19.6015		3.44162	80	(+) gfp DNA & (+) rfp DNA
14	8	516	86.9304	0	86.9304	0		22.2667		8.86133	80	(+) gfp DNA & (+) rfp DNA
14	8	517	9.96802	0	9.96802	0		14.6047		3.32558	80	(+) gfp DNA & (+) rfp DNA
14	8	518	92.9576	1.39089	91.5667	0.0149626	16.5	14.6228	44.1667	27.9494	80	(+) gfp DNA & (+) rfp DNA
14	8	519	15.5316	0	15.5316	0		9.35821		13.4179	80	(+) gfp DNA & (+) rfp DNA
14	8	520	82.5259	1.85451	80.6714	0.0224719	66	77.773	3.375	3.91379	80	(+) gfp DNA & (+) rfp DNA
14	8	521	23.8769	0	23.8769	0		34.9612		3.13592	80	(+) gfp DNA & (+) rfp DNA
14	8	522	47.9856	0	47.9856	0		30.7923		2.57971	80	(+) gfp DNA & (+) rfp DNA
14	8	523	4.40447	0	4.40447	0		15.6316		2.31579	80	(+) gfp DNA & (+) rfp DNA
14	8	524	92.9576	0	92.9576	0		26.1746		7.29426	80	(+) gfp DNA & (+) rfp DNA
14	8	525	39.1766	0	39.1766	0		27.9408		2.42604	80	(+) gfp DNA & (+) rfp DNA
14	8	526	104.316	10.1998	94.1166	0.0977778	38.2727	35.1429	3.84091	5.54926	80	(+) gfp DNA & (+) rfp DNA
14	8	527	16.6906	0	16.6906	0		7.33333		20.8333	80	(+) gfp DNA & (+) rfp DNA
14	8	528	121.471	0.927257	120.543	0.00763359	16.5	12.0596	26.25	15.7327	80	(+) gfp DNA & (+) rfp DNA
14	8	529	33.6131	0	33.6131	0		6.37241		20.3034	80	(+) gfp DNA & (+) rfp DNA
14	8	530	58.1854	0	58.1854	0		53.5657		2.78088	80	(+) gfp DNA & (+) rfp DNA
14	8	531	100.376	0	100.376	0		38.9885		3.81986	80	(+) gfp DNA & (+) rfp DNA
14	8	532	51.6946	0	51.6946	0		39.6906		4.69058	80	(+) gfp DNA & (+) rfp DNA
14	8	533	75.5715	0	75.5715	0		40.8129		4.18405	80	(+) gfp DNA & (+) rfp DNA
14	8	534	186.379	0	186.379	0		27.4652		7.9403	80	(+) gfp DNA & (+) rfp DNA
14	8	535	24.1087	0	24.1087	0		35.5577		6.67308	80	(+) gfp DNA & (+) rfp DNA
14	8	536	160.184	0	160.184	0		44.4877		2.86252	80	(+) gfp DNA & (+) rfp DNA
14	8	537	28.0495	0	28.0495	0		22.0992		5.28926	80	(+) gfp DNA & (+) rfp DNA
14	8	538	94.1166	0.927257	93.1894	0.00985222	33	34.4925	4.5	7.51244	80	(+) gfp DNA & (+) rfp DNA
14	8	539	6.72262	0	6.72262	0		43.2414		102.483	80	(+) gfp DNA & (+) rfp DNA
14	8	540	28.5132	0	28.5132	0		10.1951		24.2764	80	(+) gfp DNA & (+) rfp DNA
14	8	541	87.394	0	87.394	0		31.8727		4.12202	80	(+) gfp DNA & (+) rfp DNA
14	8	542	6.02717	0	6.02717	0		6.34615		15.2692	80	(+) gfp DNA & (+) rfp DNA
14	8	543	23.4133	0	23.4133	0		7.18812		7.84158	80	(+) gfp DNA & (+) rfp DNA
14	8	544	20.1678	0	20.1678	0		13.6552		3.05747	80	(+) gfp DNA & (+) rfp DNA
14	8	545	59.8081	0	59.8081	0		35.3217		3.24031	80	(+) gfp DNA & (+) rfp DNA
14	8	546	99.4484	0	99.4484	0		33.2448		3.14452	80	(+) gfp DNA & (+) rfp DNA
14	8	547	83.9168	0	83.9168	0		35.2983		5.30387	80	(+) gfp DNA & (+) rfp DNA
14	8	548	68.3852	0	68.3852	0		35.9322		3.79322	80	(+) gfp DNA & (+) rfp DNA
14	8	549	25.036	0	25.036	0		34.5463		3.65741	80	(+) gfp DNA & (+) rfp DNA
14	8	550	10.4316	0	10.4316	0		21.2667		3.8	80	(+) gfp DNA & (+) rfp DNA
14	8	551	46.3629	0	46.3629	0		38.64		5.41	80	(+) gfp DNA & (+) rfp DNA
14	8	552	14.8361	0	14.8361	0		6.1875		9.51562	80	(+) gfp DNA & (+) rfp DNA
14	8	553	26.6587	0	26.6587	0		19.8		2.73043	80	(+) gfp DNA & (+) rfp DNA
14	8	554	68.3852	4.8681	63.5171	0.0711864	75.5238	53.5292	6.80952	3.77737	80	(+) gfp DNA & (+) rfp DNA
14	8	555	33.8449	0	33.8449	0		12.6575		46.8836	80	(+) gfp DNA & (+) rfp DNA
14	8	556	36.6267	0	36.6267	0		8.14557		13.6519	80	(+) gfp DNA & (+) rfp DNA
14	8	557	87.394	0	87.394	0		13.7454		26.3926	80	(+) gfp DNA & (+) rfp DNA
14	8	558	32.454	0	32.454	0		17.45		9.69286	80	(+) gfp DNA & (+) rfp DNA
14	8	559	37.7857	0	37.7857	0		20.454		3.16564	80	(+) gfp DNA & (+) rfp DNA
14	8	560	159.72	3.47722	156.243	0.0217707	28.6	28.0727	85.1333	40.6306	80	(+) gfp DNA & (+) rfp DNA
14	8	561	15.2997	0	15.2997	0		24		6.30303	80	(+) gfp DNA & (+) rfp DNA
14	8	562	92.4939	0	92.4939	0		43.4361		3.24812	80	(+) gfp DNA & (+) rfp DNA
14	8	563	59.3445	0	59.3445	0		26.9453		2.64062	80	(+) gfp DNA & (+) rfp DNA
14	8	564	33.3813	0	33.3813	0		10.7708		12.5208	80	(+) gfp DNA & (+) rfp DNA
14	8	565	91.103	0	91.103	0		11.4198		29.9924	80	(+) gfp DNA & (+) rfp DNA
14	8	566	19.4724	0	19.4724	0		20.4286		5.72619	80	(+) gfp DNA & (+) rfp DNA
14	8	567	104.085	0	104.085	0		17.0557		13.0423	80	(+) gfp DNA & (+) rfp DNA
14	8	568	179.888	0	179.888	0		25.3956		7.58119	80	(+) gfp DNA & (+) rfp DNA
14	8	569	58.1854	0	58.1854	0		22.753		3.79681	80	(+) gfp DNA & (+) rfp DNA
14	8	570	42.422	0	42.422	0		5.59016		20.1475	80	(+) gfp DNA & (+) rfp DNA
14	8	571	72.3261	4.8681	67.458	0.0673077	6.28571	13.8351	9.52381	10.9381	80	(+) gfp DNA & (+) rfp DNA
14	8	572	28.5132	0	28.5132	0		10.1951		17.1301	80	(+) gfp DNA & (+) rfp DNA
14	8	573	12.0543	0	12.0543	0		45.0769		4.42308	80	(+) gfp DNA & (+) rfp DNA
14	8	574	57.49	0	57.49	0		35.8145		3.94758	80	(+) gfp DNA & (+) rfp DNA
14	8	575	39.8721	4.63629	35.2358	0.116279	42.9	39.9737	2.7	4.27632	80	(+) gfp DNA & (+) rfp DNA
14	8	576	84.1486	0	84.1486	0		30.5675		6.3719	80	(+) gfp DNA & (+) rfp DNA
14	8	577	38.4812	0	38.4812	0		25.6627		3.46386	80	(+) gfp DNA & (+) rfp DNA
14	8	578	47.5219	0	47.5219	0		11.5951		25.3707	80	(+) gfp DNA & (+) rfp DNA
14	8	579	101.998	0	101.998	0		17.0318		27.0182	80	(+) gfp DNA & (+) rfp DNA
14	8	580	40.7993	0	40.7993	0		8.4375		24.6761	80	(+) gfp DNA & (+) rfp DNA
14	8	581	9.7362	0	9.7362	0		32.2857		3.59524	80	(+) gfp DNA & (+) rfp DNA
14	8	582	100.839	0	100.839	0		43.8782		3.53563	80	(+) gfp DNA & (+) rfp DNA
14	8	583	37.7857	0	37.7857	0		28.1534		4.9816	80	(+) gfp DNA & (+) rfp DNA
14	8	584	129.816	0	129.816	0		17.3911		14.725	80	(+) gfp DNA & (+) rfp DNA
14	8	585	93.1894	0	93.1894	0		20.3632		8.19154	80	(+) gfp DNA & (+) rfp DNA
14	8	586	21.0951	0	21.0951	0		26.1099		4	80	(+) gfp DNA & (+) rfp DNA
14	8	587	65.8353	0	65.8353	0		41.6338		5.10211	80	(+) gfp DNA & (+) rfp DNA
14	8	588	31.7586	0	31.7586	0		20.2336		13.7664	80	(+) gfp DNA & (+) rfp DNA
14	8	589	101.303	0	101.303	0		35.5835		3.63158	80	(+) gfp DNA & (+) rfp DNA
14	8	590	58.4172	0	58.4172	0		24.75		10.6905	80	(+) gfp DNA & (+) rfp DNA
14	8	591	15.5316	0	15.5316	0		33.5075		4.65672	80	(+) gfp DNA & (+) rfp DNA
14	8	592	89.944	0	89.944	0		10.8067		39.5851	80	(+) gfp DNA & (+) rfp DNA
14	8	593	44.2765	11.8225	32.454	0.267016	5.82353	9.9	60.9412	68.4357	80	(+) gfp DNA & (+) rfp DNA
14	8	594	168.297	5.79536	162.502	0.0344353	47.56	39.8887	2.88	7.26534	80	(+) gfp DNA & (+) rfp DNA
14	8	595	53.3173	0	53.3173	0		21.6739		2.5087	80	(+) gfp DNA & (+) rfp DNA
14	8	596	70.0079	2.08633	67.9216	0.0298013	69.6667	48.0375	5.88889	4.15017	80	(+) gfp DNA & (+) rfp DNA
14	8	597	95.9711	2.08633	93.8848	0.0217391	40.3333	32.8519	16.7778	9.38025	80	(+) gfp DNA & (+) rfp DNA
14	8	598	98.2893	0	98.2893	0		19.9245		18.8679	80	(+) gfp DNA & (+) rfp DNA
14	8	599	20.6315	0	20.6315	0		25.5843		4.2809	80	(+) gfp DNA & (+) rfp DNA
14	8	600	19.7042	0	19.7042	0		32.2235		6.03529	80	(+) gfp DNA & (+) rfp DNA
14	8	601	45.2038	0	45.2038	0		6.43077		21.0718	80	(+) gfp DNA & (+) rfp DNA
14	8	602	103.621	3.2454	100.376	0.0313199	59	41.485	2.57143	3.57968	80	(+) gfp DNA & (+) rfp DNA
14	8	603	24.1087	0	24.1087	0		7.61538		26.1827	80	(+) gfp DNA & (+) rfp DNA
14	8	604	64.908	0	64.908	0		28.2893		21.1679	80	(+) gfp DNA & (+) rfp DNA
14	8	605	81.5987	0	81.5987	0		32.4545		5.4375	80	(+) gfp DNA & (+) rfp DNA
14	8	606	9.96802	0	9.96802	0		9.97674		7.04651	80	(+) gfp DNA & (+) rfp DNA
14	8	607	75.3397	0	75.3397	0		6.09231		25.2431	80	(+) gfp DNA & (+) rfp DNA
14	8	608	35.2358	0	35.2358	0		17.8026		6.88816	80	(+) gfp DNA & (+) rfp DNA
14	8	609	98.2893	0	98.2893	0		37.1604		3.55189	80	(+) gfp DNA & (+) rfp DNA
14	8	610	62.8217	0	62.8217	0		25.3432		11.0221	80	(+) gfp DNA & (+) rfp DNA
14	8	611	34.3085	0	34.3085	0		124.459		5.31757	80	(+) gfp DNA & (+) rfp DNA
14	8	612	58.649	0	58.649	0		32.1067		5.38735	80	(+) gfp DNA & (+) rfp DNA
14	8	613	3.47722	0	3.47722	0		6.6		1.8	80	(+) gfp DNA & (+) rfp DNA
14	8	614	23.1814	0	23.1814	0		31.02		3.81	80	(+) gfp DNA & (+) rfp DNA
14	8	615	65.8353	0	65.8353	0		20.4507		5.04225	80	(+) gfp DNA & (+) rfp DNA
14	8	616	31.7586	0	31.7586	0		9.87591		18.3796	80	(+) gfp DNA & (+) rfp DNA
14	8	617	3.94084	0	3.94084	0		17.4706		2.64706	80	(+) gfp DNA & (+) rfp DNA
14	8	618	59.3445	0	59.3445	0		32.3789		3.49609	80	(+) gfp DNA & (+) rfp DNA
14	8	619	41.9584	0	41.9584	0		20.0663		3.96133	80	(+) gfp DNA & (+) rfp DNA
14	8	620	4.17266	0	4.17266	0		7.33333		6.38889	80	(+) gfp DNA & (+) rfp DNA
14	8	621	38.713	5.33173	33.3813	0.137725	64.6087	60.8194	4.21739	5.55556	80	(+) gfp DNA & (+) rfp DNA
14	8	622	13.2134	0	13.2134	0		4.05263		9.14035	80	(+) gfp DNA & (+) rfp DNA
14	8	623	25.2678	0	25.2678	0		8.47706		14.8807	80	(+) gfp DNA & (+) rfp DNA
14	8	624	68.8489	0	68.8489	0		39.3704		4.77441	80	(+) gfp DNA & (+) rfp DNA
14	8	625	19.2406	0	19.2406	0		22.6627		3.9759	80	(+) gfp DNA & (+) rfp DNA
14	8	626	172.702	15.9952	156.707	0.0926174	31.5797	41.8654	3.88406	3.2574	80	(+) gfp DNA & (+) rfp DNA
14	8	627	3.47722	0	3.47722	0		13.2		12.8	80	(+) gfp DNA & (+) rfp DNA
14	8	628	63.0535	0	63.0535	0		22.2059		6.16912	80	(+) gfp DNA & (+) rfp DNA
14	8	629	8.80895	0	8.80895	0		21.7105		6.28947	80	(+) gfp DNA & (+) rfp DNA
14	8	630	59.5763	6.02717	53.5491	0.101167	11.4231	7	45.2692	38.2511	80	(+) gfp DNA & (+) rfp DNA
14	8	631	54.0127	0	54.0127	0		10.6223		42.6996	80	(+) gfp DNA & (+) rfp DNA
14	8	632	93.653	0	93.653	0		36.4455		8.11881	80	(+) gfp DNA & (+) rfp DNA
14	8	633	63.5171	0	63.5171	0		14.573		8.74453	80	(+) gfp DNA & (+) rfp DNA
14	8	634	120.775	0	120.775	0		34.0345		4.94242	80	(+) gfp DNA & (+) rfp DNA
14	8	635	54.0127	0	54.0127	0		27.3391		4.15451	80	(+) gfp DNA & (+) rfp DNA
14	8	636	149.057	0	149.057	0		32.1944		5.17107	80	(+) gfp DNA & (+) rfp DNA
14	8	637	9.04076	0	9.04076	0		23.7179		6.58974	80	(+) gfp DNA & (+) rfp DNA
14	8	638	64.6762	0	64.6762	0		32.9032		7.11828	80	(+) gfp DNA & (+) rfp DNA
14	8	639	158.097	0	158.097	0		32.2918		19.1364	80	(+) gfp DNA & (+) rfp DNA
14	8	640	111.039	0.927257	110.112	0.00835073	49.5	24.9516	22	19.6358	80	(+) gfp DNA & (+) rfp DNA
14	8	641	75.3397	0	75.3397	0		20.0092		12.0031	80	(+) gfp DNA & (+) rfp DNA
14	8	642	104.548	0	104.548	0		8.04878		36.5831	80	(+) gfp DNA & (+) rfp DNA
14	8	643	26.6587	0	26.6587	0		25.5391		3.71304	80	(+) gfp DNA & (+) rfp DNA
14	8	644	42.1902	0	42.1902	0		37.7418		4.15385	80	(+) gfp DNA & (+) rfp DNA
14	8	645	8.80895	0	8.80895	0		20.8421		1.89474	80	(+) gfp DNA & (+) rfp DNA
14	8	646	144.884	0	144.884	0		17.952		10.8544	80	(+) gfp DNA & (+) rfp DNA
14	8	647	114.748	0	114.748	0		45.1111		15.2646	80	(+) gfp DNA & (+) rfp DNA
14	8	648	92.0303	0	92.0303	0		40.1763		5.06801	80	(+) gfp DNA & (+) rfp DNA
14	8	649	3.01359	0	3.01359	0		17.7692		14.8462	80	(+) gfp DNA & (+) rfp DNA
14	8	650	102.694	22.0224	80.6714	0.214447	34.0947	54.4943	7	9.8592	80	(+) gfp DNA & (+) rfp DNA
14	8	651	26.195	0	26.195	0		21.9115		4.48673	80	(+) gfp DNA & (+) rfp DNA
14	8	652	100.376	2.08633	98.2893	0.0207852	88.1111	42.8325	16.5556	16.3585	80	(+) gfp DNA & (+) rfp DNA
14	8	653	17.1543	0	17.1543	0		23.6351		3.63514	80	(+) gfp DNA & (+) rfp DNA
14	8	654	135.148	0	135.148	0		65.2847		3.19039	80	(+) gfp DNA & (+) rfp DNA
14	8	655	111.503	0	111.503	0		27.2516		5.0104	80	(+) gfp DNA & (+) rfp DNA
14	8	656	78.3533	0	78.3533	0		9.47041		51.8639	80	(+) gfp DNA & (+) rfp DNA
14	8	657	2.78177	0	2.78177	0		11		3.75	80	(+) gfp DNA & (+) rfp DNA
14	8	658	5.33173	0	5.33173	0		50.2609		3.52174	80	(+) gfp DNA & (+) rfp DNA
14	8	659	20.6315	0	20.6315	0		9.26966		10.2697	80	(+) gfp DNA & (+) rfp DNA
14	8	660	145.348	0	145.348	0		30.2855		3.55821	80	(+) gfp DNA & (+) rfp DNA
14	8	661	7.64987	0	7.64987	0		8		23.8788	80	(+) gfp DNA & (+) rfp DNA
14	8	662	43.8129	0	43.8129	0		17.9894		4.3545	80	(+) gfp DNA & (+) rfp DNA
14	8	663	36.8585	0	36.8585	0		63.6289		4.91824	80	(+) gfp DNA & (+) rfp DNA
14	8	664	3.70903	0	3.70903	0		0		21.0625	80	(+) gfp DNA & (+) rfp DNA
14	8	665	74.4124	3.70903	70.7034	0.0498442	53.6875	48.6131	16.5	13.0328	80	(+) gfp DNA & (+) rfp DNA
14	8	666	119.384	0	119.384	0		7.62718		27.2427	80	(+) gfp DNA & (+) rfp DNA
14	8	667	65.3716	0	65.3716	0		42.1631		4.13121	80	(+) gfp DNA & (+) rfp DNA
14	8	668	57.9536	0	57.9536	0		10.824		15.98	80	(+) gfp DNA & (+) rfp DNA
14	8	669	77.426	0	77.426	0		16.7994		12.2485	80	(+) gfp DNA & (+) rfp DNA
14	8	670	61.6626	0	61.6626	0		34.3872		10.282	80	(+) gfp DNA & (+) rfp DNA
14	8	671	20.3997	0	20.3997	0		32.2614		3.45455	80	(+) gfp DNA & (+) rfp DNA
14	8	672	102.694	0	102.694	0		36.0858		3.95711	80	(+) gfp DNA & (+) rfp DNA
14	8	673	106.403	1.85451	104.548	0.0174292	24.75	18.5188	24.25	18.9135	80	(+) gfp DNA & (+) rfp DNA
14	8	674	60.2717	0	60.2717	0		15.1038		14.4577	80	(+) gfp DNA & (+) rfp DNA
14	8	675	18.0815	0	18.0815	0		7.19231		21.6282	80	(+) gfp DNA & (+) rfp DNA
14	8	676	7.41806	0	7.41806	0		11.3438		15.4688	80	(+) gfp DNA & (+) rfp DNA
14	8	677	92.9576	0	92.9576	0		13.9077		18.389	80	(+) gfp DNA & (+) rfp DNA
14	8	678	98.0575	2.54996	95.5075	0.0260047	60	70.233	9.72727	10.4854	80	(+) gfp DNA & (+) rfp DNA
14	8	679	3.01359	0	3.01359	0		12.6923		1.38462	80	(+) gfp DNA & (+) rfp DNA
14	8	680	44.972	0	44.972	0		9.18557		15.9742	80	(+) gfp DNA & (+) rfp DNA
14	8	681	57.2581	0	57.2581	0		20.5789		7.60729	80	(+) gfp DNA & (+) rfp DNA
14	8	682	22.486	0	22.486	0		18.7113		6.57732	80	(+) gfp DNA & (+) rfp DNA
14	8	683	78.5851	0	78.5851	0		10.8053		21.0383	80	(+) gfp DNA & (+) rfp DNA
14	8	684	22.0224	0	22.0224	0		25.7053		3.47368	80	(+) gfp DNA & (+) rfp DNA
14	8	685	43.1175	0	43.1175	0		7.98387		25.6452	80	(+) gfp DNA & (+) rfp DNA
14	8	686	12.9816	0	12.9816	0		30.0714		7.76786	80	(+) gfp DNA & (+) rfp DNA
14	8	687	12.518	0	12.518	0		15.2963		16.037	80	(+) gfp DNA & (+) rfp DNA
14	8	688	152.997	0	152.997	0		18.3		17.8152	80	(+) gfp DNA & (+) rfp DNA
14	8	689	141.175	0	141.175	0		41.1576		3.03612	80	(+) gfp DNA & (+) rfp DNA
14	8	690	8.34532	0	8.34532	0		21.1111		4.16667	80	(+) gfp DNA & (+) rfp DNA
14	8	691	66.9943	0	66.9943	0		29.128		12.346	80	(+) gfp DNA & (+) rfp DNA
14	8	692	102.462	0	102.462	0		26.4457		13.1018	80	(+) gfp DNA & (+) rfp DNA
14	8	693	63.7489	0	63.7489	0		35.2982		3.98182	80	(+) gfp DNA & (+) rfp DNA
14	8	694	94.3484	0	94.3484	0		29.8477		3.64865	80	(+) gfp DNA & (+) rfp DNA
14	8	695	8.80895	0	8.80895	0		7.81579		9.31579	80	(+) gfp DNA & (+) rfp DNA
14	8	696	33.8449	0	33.8449	0		17.637		2.32192	80	(+) gfp DNA & (+) rfp DNA
14	8	697	87.6258	0	87.6258	0		23.2222		11.0926	80	(+) gfp DNA & (+) rfp DNA
14	8	698	104.085	0	104.085	0		22.3474		16.1782	80	(+) gfp DNA & (+) rfp DNA
14	8	699	124.484	0	124.484	0		28.7728		3.33333	80	(+) gfp DNA & (+) rfp DNA
14	8	700	64.6762	0	64.6762	0		27.5771		7.34767	80	(+) gfp DNA & (+) rfp DNA
14	8	701	33.8449	0	33.8449	0		32.5548		3.39726	80	(+) gfp DNA & (+) rfp DNA
14	8	702	49.8401	0	49.8401	0		25.1721		4.2	80	(+) gfp DNA & (+) rfp DNA
14	8	703	80.6714	0	80.6714	0		33.6839		11.1121	80	(+) gfp DNA & (+) rfp DNA
14	8	704	4.17266	0	4.17266	0		18.3333		4.88889	80	(+) gfp DNA & (+) rfp DNA
14	8	705	17.8497	0	17.8497	0		114.494		6.77922	80	(+) gfp DNA & (+) rfp DNA
14	8	706	348.881	0.927257	347.953	0.00265781	41.25	22.2845	13.25	12.02	80	(+) gfp DNA & (+) rfp DNA
14	8	707	76.9624	0	76.9624	0		8.6506		29.4578	80	(+) gfp DNA & (+) rfp DNA
14	8	708	90.1758	0	90.1758	0		12.8098		15.2853	80	(+) gfp DNA & (+) rfp DNA
14	8	709	39.4084	0	39.4084	0		41.9529		3.45882	80	(+) gfp DNA & (+) rfp DNA
14	8	710	11.8225	0	11.8225	0		16.1765		4.35294	80	(+) gfp DNA & (+) rfp DNA
14	8	711	84.1486	0	84.1486	0		30.8099		11.2176	80	(+) gfp DNA & (+) rfp DNA
14	8	712	98.0575	0	98.0575	0		57.7163		4.02128	80	(+) gfp DNA & (+) rfp DNA
14	8	713	32.6858	0	32.6858	0		8.42553		35.9645	80	(+) gfp DNA & (+) rfp DNA
14	8	714	97.1302	6.95443	90.1758	0.071599	31.9	43.6298	3.56667	3.78663	80	(+) gfp DNA & (+) rfp DNA
14	8	715	18.0815	0	18.0815	0		10.1538		9.34615	80	(+) gfp DNA & (+) rfp DNA
14	8	716	95.7393	0	95.7393	0		12.9467		24.1404	80	(+) gfp DNA & (+) rfp DNA
14	8	717	91.7985	1.85451	89.944	0.020202	66.25	72.3196	2.25	3.59794	80	(+) gfp DNA & (+) rfp DNA
14	8	718	106.866	0	106.866	0		21.3427		2.68113	80	(+) gfp DNA & (+) rfp DNA
14	8	719	11.1271	0	11.1271	0		28.875		2.20833	80	(+) gfp DNA & (+) rfp DNA
14	8	720	152.07	0.927257	151.143	0.00609756	91	30.3574	9	20.4248	80	(+) gfp DNA & (+) rfp DNA
14	8	721	49.3765	0	49.3765	0		24.0282		3.723	80	(+) gfp DNA & (+) rfp DNA
14	8	722	35.2358	1.39089	33.8449	0.0394737	88.3333	63.2808	1.5	3.90411	80	(+) gfp DNA & (+) rfp DNA
14	8	723	96.6666	3.2454	93.4212	0.0335731	61.3571	42.536	3.78571	3.3598	80	(+) gfp DNA & (+) rfp DNA
14	8	724	68.8489	0	68.8489	0		12.3333		15.3064	80	(+) gfp DNA & (+) rfp DNA
14	8	725	181.974	0	181.974	0		39.5465		10.2866	80	(+) gfp DNA & (+) rfp DNA
14	8	726	46.1311	0	46.1311	0		13.598		10.201	80	(+) gfp DNA & (+) rfp DNA
14	8	727	5.09992	0	5.09992	0		21		3.27273	80	(+) gfp DNA & (+) rfp DNA
14	8	728	54.2446	0	54.2446	0		63.9274		3.39316	80	(+) gfp DNA & (+) rfp DNA
14	8	729	19.2406	0	19.2406	0		5.16867		13.2169	80	(+) gfp DNA & (+) rfp DNA
14	8	730	68.6171	0	68.6171	0		22.3007		20.8919	80	(+) gfp DNA & (+) rfp DNA
14	8	731	92.9576	0	92.9576	0		15.2344		12.1421	80	(+) gfp DNA & (+) rfp DNA
14	8	732	51.231	0	51.231	0		68.6244		11.2715	80	(+) gfp DNA & (+) rfp DNA
14	8	733	65.6035	0	65.6035	0		27.0636		3.08834	80	(+) gfp DNA & (+) rfp DNA
14	8	734	24.8041	0	24.8041	0		37.9439		4.40187	80	(+) gfp DNA & (+) rfp DNA
14	8	735	76.7306	0	76.7306	0		27.7281		3.61329	80	(+) gfp DNA & (+) rfp DNA
14	8	736	87.1622	0	87.1622	0		106.423		4.0266	80	(+) gfp DNA & (+) rfp DNA
14	8	737	17.3861	0	17.3861	0		15.4		3.21333	80	(+) gfp DNA & (+) rfp DNA
14	8	738	21.3269	0	21.3269	0		8.6087		33.1957	80	(+) gfp DNA & (+) rfp DNA
14	8	739	17.6179	0	17.6179	0		32.1711		12.6842	80	(+) gfp DNA & (+) rfp DNA
14	8	740	2.31814	0	2.31814	0		3.3		5.4	80	(+) gfp DNA & (+) rfp DNA
14	8	741	76.2669	0	76.2669	0		32.921		2.69605	80	(+) gfp DNA & (+) rfp DNA
14	8	742	34.7722	0	34.7722	0		8.36		30.4733	80	(+) gfp DNA & (+) rfp DNA
14	8	743	112.198	0	112.198	0		70.6343		5.90289	80	(+) gfp DNA & (+) rfp DNA
14	8	744	9.96802	0	9.96802	0		28.3953		4.93023	80	(+) gfp DNA & (+) rfp DNA
14	8	745	53.0855	0	53.0855	0		31.5677		3.90393	80	(+) gfp DNA & (+) rfp DNA
14	8	746	36.3949	0	36.3949	0		19.5478		14.9299	80	(+) gfp DNA & (+) rfp DNA
14	8	747	12.7498	0	12.7498	0		27.6182		5.03636	80	(+) gfp DNA & (+) rfp DNA
14	8	748	111.503	0	111.503	0		8.57588		23.9792	80	(+) gfp DNA & (+) rfp DNA
14	8	749	76.7306	0	76.7306	0		36.716		3.17523	80	(+) gfp DNA & (+) rfp DNA
14	8	750	79.2805	0	79.2805	0		36.9883		3.57895	80	(+) gfp DNA & (+) rfp DNA
14	8	751	83.685	0	83.685	0		39.5014		3.47368	80	(+) gfp DNA & (+) rfp DNA
14	8	752	80.4396	0	80.4396	0		49.8012		4.18156	80	(+) gfp DNA & (+) rfp DNA
14	8	753	31.2949	0.927257	30.3677	0.0296296	49.5	54.9847	4.5	2.70992	80	(+) gfp DNA & (+) rfp DNA
14	8	754	37.5539	0	37.5539	0		24.0494		4.35185	80	(+) gfp DNA & (+) rfp DNA
14	8	755	4.40447	0	4.40447	0		1.73684		8.31579	80	(+) gfp DNA & (+) rfp DNA
14	8	756	29.6722	0	29.6722	0		31.4766		3.13281	80	(+) gfp DNA & (+) rfp DNA
14	8	757	60.0399	0	60.0399	0		24.0965		4.17375	80	(+) gfp DNA & (+) rfp DNA
14	8	758	5.09992	0	5.09992	0		12		4.09091	80	(+) gfp DNA & (+) rfp DNA
14	8	759	73.0215	5.09992	67.9216	0.0698413	16.5	34.1365	11.6818	8.92491	80	(+) gfp DNA & (+) rfp DNA
14	8	760	6.95443	0	6.95443	0		29.7		3.76667	80	(+) gfp DNA & (+) rfp DNA
14	8	761	131.671	0	131.671	0		17.9542		4.17606	80	(+) gfp DNA & (+) rfp DNA
14	8	762	2.78177	0	2.78177	0		33		5.91667	80	(+) gfp DNA & (+) rfp DNA
14	8	763	52.8537	0	52.8537	0		40.1228		3.2807	80	(+) gfp DNA & (+) rfp DNA
14	8	764	3.70903	0	3.70903	0		8.25		5.0625	80	(+) gfp DNA & (+) rfp DNA
14	8	765	4.17266	0	4.17266	0		1.83333		2.44444	80	(+) gfp DNA & (+) rfp DNA
14	8	766	67.458	0	67.458	0		46.1993		7.811	80	(+) gfp DNA & (+) rfp DNA
14	8	767	9.04076	0	9.04076	0		45.7179		2.94872	80	(+) gfp DNA & (+) rfp DNA
14	8	768	44.2765	0	44.2765	0		34.7539		5.13613	80	(+) gfp DNA & (+) rfp DNA
14	8	769	27.1223	0	27.1223	0		21.7265		3.26496	80	(+) gfp DNA & (+) rfp DNA
14	8	770	38.713	0	38.713	0		33.018		3.16168	80	(+) gfp DNA & (+) rfp DNA
14	8	771	27.3541	0	27.3541	0		24.8983		3.86441	80	(+) gfp DNA & (+) rfp DNA
14	8	772	30.5995	0	30.5995	0		33.7576		5.10606	80	(+) gfp DNA & (+) rfp DNA
14	8	773	31.2949	0	31.2949	0		10.5111		11.4667	80	(+) gfp DNA & (+) rfp DNA
14	8	774	11.8225	0	11.8225	0		25.2353		3.66667	80	(+) gfp DNA & (+) rfp DNA
14	8	775	9.50439	0	9.50439	0		15.2927		22.0732	80	(+) gfp DNA & (+) rfp DNA
14	8	776	10.1998	0	10.1998	0		27.75		4.06818	80	(+) gfp DNA & (+) rfp DNA
14	8	777	6.25899	0	6.25899	0		8.59259		13.0741	80	(+) gfp DNA & (+) rfp DNA
14	8	778	18.0815	0	18.0815	0		34.2949		12.0897	80	(+) gfp DNA & (+) rfp DNA
14	8	779	6.25899	0	6.25899	0		8.55556		2.96296	80	(+) gfp DNA & (+) rfp DNA
14	8	780	3.94084	0	3.94084	0		7.76471		27.3529	80	(+) gfp DNA & (+) rfp DNA
14	8	781	12.2862	0	12.2862	0		31.1321		4.01887	80	(+) gfp DNA & (+) rfp DNA
14	8	782	6.4908	0	6.4908	0		37.7143		2.57143	80	(+) gfp DNA & (+) rfp DNA
14	8	783	4.63629	0	4.63629	0		14.85		9.75	80	(+) gfp DNA & (+) rfp DNA
14	8	784	2.78177	0	2.78177	0		19.25		2.16667	80	(+) gfp DNA & (+) rfp DNA
14	9	1	11.3589	0	11.3589	0		5.38776		10.102	90	(+) gfp DNA & (+) rfp DNA
14	9	2	92.7257	11.5907	81.135	0.125	66.72	119.54	4.42	6.93143	90	(+) gfp DNA & (+) rfp DNA
14	9	3	10.6635	0	10.6635	0		8.6087		19.6522	90	(+) gfp DNA & (+) rfp DNA
14	9	4	18.777	0	18.777	0		16.7037		11.642	90	(+) gfp DNA & (+) rfp DNA
14	9	5	53.5491	0	53.5491	0		17.4329		13.8182	90	(+) gfp DNA & (+) rfp DNA
14	9	6	3.01359	0	3.01359	0		17.7692		15.6923	90	(+) gfp DNA & (+) rfp DNA
14	9	7	236.682	0	236.682	0		28.6787		12.7287	90	(+) gfp DNA & (+) rfp DNA
14	9	8	23.6451	0	23.6451	0		10.6765		25.5588	90	(+) gfp DNA & (+) rfp DNA
14	9	9	59.3445	1.15907	58.1854	0.0195312	13.2	13.5458	58.4	31.259	90	(+) gfp DNA & (+) rfp DNA
14	9	10	63.0535	6.4908	56.5627	0.102941	15.3214	12.0369	50.8571	51.2705	90	(+) gfp DNA & (+) rfp DNA
14	9	11	9.27257	0	9.27257	0		13.2		24.975	90	(+) gfp DNA & (+) rfp DNA
14	9	12	7.41806	0	7.41806	0		12.375		2.8125	90	(+) gfp DNA & (+) rfp DNA
14	9	13	97.362	3.94084	93.4212	0.0404762	77.7059	73.2705	4.17647	8.02233	90	(+) gfp DNA & (+) rfp DNA
14	9	14	31.2949	0	31.2949	0		27.8889		6.26667	90	(+) gfp DNA & (+) rfp DNA
14	9	15	51.6946	0	51.6946	0		20.278		19.0314	90	(+) gfp DNA & (+) rfp DNA
14	9	16	110.807	4.63629	106.171	0.041841	59.4	46.8428	28.6	21.3057	90	(+) gfp DNA & (+) rfp DNA
14	9	17	28.2814	0	28.2814	0		5.95082		23.6475	90	(+) gfp DNA & (+) rfp DNA
14	9	18	97.8257	0	97.8257	0		10.2441		25.9479	90	(+) gfp DNA & (+) rfp DNA
14	9	19	15.0679	0	15.0679	0		4.56923		25.1385	90	(+) gfp DNA & (+) rfp DNA
14	9	20	5.33173	0	5.33173	0		2.86957		11.4348	90	(+) gfp DNA & (+) rfp DNA
14	9	21	5.56354	0	5.56354	0		1.375		25.8333	90	(+) gfp DNA & (+) rfp DNA
14	9	22	54.7082	0	54.7082	0		5.73305		25.25	90	(+) gfp DNA & (+) rfp DNA
14	9	23	2.78177	0	2.78177	0		0		5.25	90	(+) gfp DNA & (+) rfp DNA
14	9	24	44.972	0	44.972	0		27.5619		6.97423	90	(+) gfp DNA & (+) rfp DNA
14	9	25	100.144	0.927257	99.2165	0.00925926	82.75	31.1028	4.5	9.81776	90	(+) gfp DNA & (+) rfp DNA
14	9	26	18.0815	0	18.0815	0		47.4103		5.78205	90	(+) gfp DNA & (+) rfp DNA
14	9	27	18.5451	0	18.5451	0		14.85		12.525	90	(+) gfp DNA & (+) rfp DNA
14	9	28	49.8401	0	49.8401	0		5.83256		30.386	90	(+) gfp DNA & (+) rfp DNA
14	9	29	13.9089	0	13.9089	0		5.5		25.5333	90	(+) gfp DNA & (+) rfp DNA
14	9	30	5.79536	0	5.79536	0		23.76		17.92	90	(+) gfp DNA & (+) rfp DNA
14	9	31	113.357	0	113.357	0		7.08793		39.6012	90	(+) gfp DNA & (+) rfp DNA
14	9	32	85.0759	0	85.0759	0		30.9455		10.1199	90	(+) gfp DNA & (+) rfp DNA
14	9	33	47.0583	0	47.0583	0		36.266		16.3103	90	(+) gfp DNA & (+) rfp DNA
14	9	34	51.9264	0	51.9264	0		5.89286		32.25	90	(+) gfp DNA & (+) rfp DNA
14	9	35	133.525	0	133.525	0		21.5503		9.875	90	(+) gfp DNA & (+) rfp DNA
14	9	36	31.2949	2.78177	28.5132	0.0888889	8.25	8.04878	39.5833	30.7236	90	(+) gfp DNA & (+) rfp DNA
14	9	37	153.229	15.2997	137.93	0.0998487	5.5	20.6992	16.6818	22.6639	90	(+) gfp DNA & (+) rfp DNA
14	9	38	3.70903	0	3.70903	0		4.125		4.375	90	(+) gfp DNA & (+) rfp DNA
14	9	39	52.39	0.927257	51.4628	0.0176991	33	47.1622	2.25	6.18919	90	(+) gfp DNA & (+) rfp DNA
14	9	40	38.713	0	38.713	0		5.13772		22.5988	90	(+) gfp DNA & (+) rfp DNA
14	9	41	144.884	45.6674	99.2165	0.3152	8.37563	21.2874	11.4416	31.3388	90	(+) gfp DNA & (+) rfp DNA
14	9	42	71.167	14.3725	56.7945	0.201954	39.9516	21.3102	5.43548	12.5714	90	(+) gfp DNA & (+) rfp DNA
14	9	43	63.9808	0	63.9808	0		26.6884		11.5833	90	(+) gfp DNA & (+) rfp DNA
14	9	44	35.9312	0	35.9312	0		9.8		17.2581	90	(+) gfp DNA & (+) rfp DNA
14	9	45	64.908	0	64.908	0		5.775		35.0714	90	(+) gfp DNA & (+) rfp DNA
14	9	46	25.2678	1.39089	23.8769	0.0550459	11	10.2524	63.5	96.8252	90	(+) gfp DNA & (+) rfp DNA
14	9	47	52.39	0	52.39	0		8.76106		26.9513	90	(+) gfp DNA & (+) rfp DNA
14	9	48	111.966	35.4676	76.4987	0.31677	8.84314	30.7242	12.4902	31.0364	90	(+) gfp DNA & (+) rfp DNA
14	9	49	56.0991	0	56.0991	0		22.9174		9.77686	90	(+) gfp DNA & (+) rfp DNA
14	9	50	72.7897	0	72.7897	0		10.7197		19.6783	90	(+) gfp DNA & (+) rfp DNA
14	9	51	49.6083	0	49.6083	0		16.0374		12.243	90	(+) gfp DNA & (+) rfp DNA
14	9	52	64.4444	0	64.4444	0		31.8273		25.7446	90	(+) gfp DNA & (+) rfp DNA
14	9	53	95.0439	0	95.0439	0		32.0488		7.0439	90	(+) gfp DNA & (+) rfp DNA
14	9	54	98.7529	1.39089	97.362	0.0140845	38.5	47.4143	4.5	8.8619	90	(+) gfp DNA & (+) rfp DNA
14	9	55	244.332	0.927257	243.405	0.00379507	49.5	26.3171	13	13.88	90	(+) gfp DNA & (+) rfp DNA
14	9	56	5.56354	0	5.56354	0		8.25		11.4167	90	(+) gfp DNA & (+) rfp DNA
14	9	57	43.8129	0	43.8129	0		6.63492		15.1005	90	(+) gfp DNA & (+) rfp DNA
14	9	58	19.4724	0	19.4724	0		22.7976		5.58333	90	(+) gfp DNA & (+) rfp DNA
14	9	59	67.9216	0	67.9216	0		24.8908		11.6621	90	(+) gfp DNA & (+) rfp DNA
14	9	60	82.2941	0	82.2941	0		21.3831		15.3408	90	(+) gfp DNA & (+) rfp DNA
14	9	61	2.31814	0	2.31814	0		9.9		8.8	90	(+) gfp DNA & (+) rfp DNA
14	9	62	8.1135	0	8.1135	0		5.65714		20.1714	90	(+) gfp DNA & (+) rfp DNA
14	9	63	53.0855	3.94084	49.1446	0.0742358	1.94118	4.82547	74.9412	58.2642	90	(+) gfp DNA & (+) rfp DNA
14	9	64	92.7257	6.95443	85.7713	0.075	74.9	94.9622	1.8	6.24595	90	(+) gfp DNA & (+) rfp DNA
14	9	65	31.5268	0	31.5268	0		25.4853		7.31618	90	(+) gfp DNA & (+) rfp DNA
14	9	66	13.677	0	13.677	0		10.0678		34.339	90	(+) gfp DNA & (+) rfp DNA
14	9	67	21.3269	0	21.3269	0		37.6848		6.92391	90	(+) gfp DNA & (+) rfp DNA
14	9	68	101.303	0	101.303	0		18.0503		21.0915	90	(+) gfp DNA & (+) rfp DNA
14	9	69	30.8313	0	30.8313	0		23.3383		5.80451	90	(+) gfp DNA & (+) rfp DNA
14	9	70	59.1127	0	59.1127	0		54.2745		5.92549	90	(+) gfp DNA & (+) rfp DNA
14	9	71	19.936	0	19.936	0		12.2907		27	90	(+) gfp DNA & (+) rfp DNA
14	9	72	17.1543	0.927257	16.227	0.0540541	16.5	13.6714	41.75	22.1857	90	(+) gfp DNA & (+) rfp DNA
14	9	73	3.47722	0	3.47722	0		4.4		10.1333	90	(+) gfp DNA & (+) rfp DNA
14	9	74	23.8769	0	23.8769	0		34.3107		5.94175	90	(+) gfp DNA & (+) rfp DNA
14	9	75	3.70903	0	3.70903	0		2.0625		8.3125	90	(+) gfp DNA & (+) rfp DNA
14	9	76	70.2398	0	70.2398	0		41.4059		6.62046	90	(+) gfp DNA & (+) rfp DNA
14	9	77	98.7529	0	98.7529	0		5.19014		30.5	90	(+) gfp DNA & (+) rfp DNA
14	9	78	22.0224	0	22.0224	0		26.4211		15.2421	90	(+) gfp DNA & (+) rfp DNA
14	9	79	37.5539	0	37.5539	0		9.98148		24.7531	90	(+) gfp DNA & (+) rfp DNA
14	9	80	26.8905	0	26.8905	0		6.82759		27.5517	90	(+) gfp DNA & (+) rfp DNA
14	9	81	34.5403	0	34.5403	0		6.20134		28.8121	90	(+) gfp DNA & (+) rfp DNA
14	9	82	58.649	0	58.649	0		40.2095		14.6838	90	(+) gfp DNA & (+) rfp DNA
14	9	83	61.4308	0	61.4308	0		45.5094		32.0415	90	(+) gfp DNA & (+) rfp DNA
14	9	84	67.458	0	67.458	0		12.5876		25.1031	90	(+) gfp DNA & (+) rfp DNA
14	9	85	12.2862	0	12.2862	0		8.71698		44.8868	90	(+) gfp DNA & (+) rfp DNA
14	9	86	46.8265	0	46.8265	0		16.0099		26.3861	90	(+) gfp DNA & (+) rfp DNA
14	9	87	43.5811	0	43.5811	0		6.67021		23.2021	90	(+) gfp DNA & (+) rfp DNA
14	9	88	17.8497	0	17.8497	0		4.71429		23.026	90	(+) gfp DNA & (+) rfp DNA
14	9	89	44.2765	0	44.2765	0		6.91099		19.7382	90	(+) gfp DNA & (+) rfp DNA
14	9	90	33.6131	0	33.6131	0		5.23448		27.1724	90	(+) gfp DNA & (+) rfp DNA
14	9	91	3.47722	0	3.47722	0		37.4		4.66667	90	(+) gfp DNA & (+) rfp DNA
14	9	92	62.8217	0	62.8217	0		13.0295		25.3985	90	(+) gfp DNA & (+) rfp DNA
14	9	93	10.6635	0	10.6635	0		5.73913		35.8478	90	(+) gfp DNA & (+) rfp DNA
14	9	94	45.2038	0	45.2038	0		9.98974		28.8769	90	(+) gfp DNA & (+) rfp DNA
14	9	95	21.7905	0	21.7905	0		7.02128		31.0106	90	(+) gfp DNA & (+) rfp DNA
14	9	96	8.57713	0	8.57713	0		8.91892		9.72973	90	(+) gfp DNA & (+) rfp DNA
14	9	97	47.5219	0	47.5219	0		11.1073		15.761	90	(+) gfp DNA & (+) rfp DNA
14	9	98	14.8361	0	14.8361	0		6.70312		13.1562	90	(+) gfp DNA & (+) rfp DNA
14	9	99	77.426	0.927257	76.4987	0.011976	99	74.2848	30.75	8.6303	90	(+) gfp DNA & (+) rfp DNA
14	9	100	42.422	0	42.422	0		3.96721		24.2842	90	(+) gfp DNA & (+) rfp DNA
14	9	101	97.5938	0	97.5938	0		9.09264		43.7862	90	(+) gfp DNA & (+) rfp DNA
14	9	102	2.31814	0	2.31814	0		36.4		8	90	(+) gfp DNA & (+) rfp DNA
14	9	103	149.52	0	149.52	0		28.4605		10.6403	90	(+) gfp DNA & (+) rfp DNA
14	9	104	11.8225	0	11.8225	0		5.17647		30.6275	90	(+) gfp DNA & (+) rfp DNA
14	9	105	58.649	0	58.649	0		8.6087		24.0435	90	(+) gfp DNA & (+) rfp DNA
14	9	106	59.5763	0.927257	58.649	0.0155642	0	8.47826	95.25	61.5257	90	(+) gfp DNA & (+) rfp DNA
14	9	107	13.2134	0	13.2134	0		8.10526		13.2632	90	(+) gfp DNA & (+) rfp DNA
14	9	108	54.0127	0	54.0127	0		14.309		20.176	90	(+) gfp DNA & (+) rfp DNA
14	9	109	15.5316	0	15.5316	0		10.3433		21.3731	90	(+) gfp DNA & (+) rfp DNA
14	9	110	15.2997	0	15.2997	0		7.5		24.3788	90	(+) gfp DNA & (+) rfp DNA
14	9	111	31.9904	0	31.9904	0		25.3551		9.3913	90	(+) gfp DNA & (+) rfp DNA
14	9	112	24.5723	0	24.5723	0		7.4717		24.4906	90	(+) gfp DNA & (+) rfp DNA
14	9	113	3.94084	0	3.94084	0		25.2353		10.9412	90	(+) gfp DNA & (+) rfp DNA
14	9	114	115.907	9.7362	106.171	0.084	19.6429	13.6179	31.0952	35.3996	90	(+) gfp DNA & (+) rfp DNA
14	9	115	69.7761	0	69.7761	0		51.897		6.12292	90	(+) gfp DNA & (+) rfp DNA
14	9	116	57.7218	0	57.7218	0		25.1847		6.3253	90	(+) gfp DNA & (+) rfp DNA
14	9	117	56.3309	0	56.3309	0		5.7037		23.7531	90	(+) gfp DNA & (+) rfp DNA
14	9	118	22.0224	0	22.0224	0		23.9789		10.6947	90	(+) gfp DNA & (+) rfp DNA
14	9	119	44.5084	15.0679	29.4404	0.338542	10.1538	23.4173	32.9385	64.5906	90	(+) gfp DNA & (+) rfp DNA
14	9	120	16.6906	0	16.6906	0		4.58333		31.4722	90	(+) gfp DNA & (+) rfp DNA
14	9	121	15.0679	0.927257	14.1407	0.0615385	57.75	53.082	11.25	8.13115	90	(+) gfp DNA & (+) rfp DNA
14	9	122	64.6762	0	64.6762	0		29.5842		5.70968	90	(+) gfp DNA & (+) rfp DNA
14	9	123	25.7314	0	25.7314	0		8.32432		15.1622	90	(+) gfp DNA & (+) rfp DNA
14	9	124	35.004	0	35.004	0		29.2914		25.0795	90	(+) gfp DNA & (+) rfp DNA
14	9	125	24.8041	0	24.8041	0		7.09346		29.4579	90	(+) gfp DNA & (+) rfp DNA
14	9	126	35.9312	0	35.9312	0		6.3871		30.6387	90	(+) gfp DNA & (+) rfp DNA
14	9	127	20.8633	0	20.8633	0		7.33333		9.36667	90	(+) gfp DNA & (+) rfp DNA
14	9	128	5.56354	0	5.56354	0		1.375		10.9583	90	(+) gfp DNA & (+) rfp DNA
14	9	129	15.2997	0	15.2997	0		2.5		18.2273	90	(+) gfp DNA & (+) rfp DNA
14	9	130	125.643	1.39089	124.252	0.0110701	33	14.722	29.5	20.8097	90	(+) gfp DNA & (+) rfp DNA
14	9	131	47.0583	0	47.0583	0		5.68966		36.2512	90	(+) gfp DNA & (+) rfp DNA
14	9	132	34.7722	3.2454	31.5268	0.0933333	4.71429	8.73529	117.5	121.316	90	(+) gfp DNA & (+) rfp DNA
14	9	133	43.1175	0.927257	42.1902	0.0215054	49.5	38.8297	10.75	17.3516	90	(+) gfp DNA & (+) rfp DNA
14	9	134	22.9496	0	22.9496	0		16.3333		6.48485	90	(+) gfp DNA & (+) rfp DNA
14	9	135	149.288	2.78177	146.507	0.0186335	46.75	28.5775	19.0833	24.8623	90	(+) gfp DNA & (+) rfp DNA
14	9	136	89.0167	0	89.0167	0		17.7917		13.6224	90	(+) gfp DNA & (+) rfp DNA
14	9	137	26.6587	0	26.6587	0		7.46957		28.7739	90	(+) gfp DNA & (+) rfp DNA
14	9	138	28.2814	0	28.2814	0		3.2459		26.7623	90	(+) gfp DNA & (+) rfp DNA
14	9	139	32.6858	0	32.6858	0		10.5319		10.9362	90	(+) gfp DNA & (+) rfp DNA
14	9	140	54.0127	0	54.0127	0		9.20601		26.0773	90	(+) gfp DNA & (+) rfp DNA
14	9	141	74.1806	0	74.1806	0		20.0094		27.0688	90	(+) gfp DNA & (+) rfp DNA
14	9	142	37.7857	0	37.7857	0		10.3252		17.7301	90	(+) gfp DNA & (+) rfp DNA
14	9	143	172.47	3.2454	169.224	0.0188172	68.5	25.0123	6.35714	19.6507	90	(+) gfp DNA & (+) rfp DNA
14	9	144	114.284	0	114.284	0		39.3935		8.10751	90	(+) gfp DNA & (+) rfp DNA
14	9	145	9.7362	0	9.7362	0		29.881		10.7619	90	(+) gfp DNA & (+) rfp DNA
14	9	146	42.1902	0	42.1902	0		4.71429		29.5769	90	(+) gfp DNA & (+) rfp DNA
14	9	147	8.57713	0	8.57713	0		6.24324		4.56757	90	(+) gfp DNA & (+) rfp DNA
14	9	148	15.9952	0	15.9952	0		44.9855		8.81159	90	(+) gfp DNA & (+) rfp DNA
14	9	149	39.6403	0	39.6403	0		41.3216		7.0117	90	(+) gfp DNA & (+) rfp DNA
14	9	150	17.6179	0	17.6179	0		25.1974		7.11842	90	(+) gfp DNA & (+) rfp DNA
14	9	151	44.972	0	44.972	0		26.3763		16.0876	90	(+) gfp DNA & (+) rfp DNA
14	9	152	11.8225	0	11.8225	0		27.8235		7.96078	90	(+) gfp DNA & (+) rfp DNA
14	9	153	66.0671	0	66.0671	0		11.2316		18.0246	90	(+) gfp DNA & (+) rfp DNA
14	9	154	40.5675	0	40.5675	0		44.1657		6.69143	90	(+) gfp DNA & (+) rfp DNA
14	9	155	66.7625	0	66.7625	0		6.76042		31.1424	90	(+) gfp DNA & (+) rfp DNA
14	9	156	27.8177	0	27.8177	0		6.05		26.275	90	(+) gfp DNA & (+) rfp DNA
14	9	157	74.876	0	74.876	0		14.5108		24.452	90	(+) gfp DNA & (+) rfp DNA
14	9	158	8.34532	0	8.34532	0		24.75		5.11111	90	(+) gfp DNA & (+) rfp DNA
14	9	159	78.5851	0	78.5851	0		37.41		21.5162	90	(+) gfp DNA & (+) rfp DNA
14	9	160	72.0943	1.39089	70.7034	0.0192926	11	6.6	42.5	39.0295	90	(+) gfp DNA & (+) rfp DNA
14	9	161	29.6722	0	29.6722	0		12.8906		20.5703	90	(+) gfp DNA & (+) rfp DNA
14	9	162	136.539	0	136.539	0		52.2801		7.11545	90	(+) gfp DNA & (+) rfp DNA
14	9	163	5.56354	0.927257	4.63629	0.166667	141	90.95	4.5	9.25	90	(+) gfp DNA & (+) rfp DNA
14	9	164	9.96802	0	9.96802	0		16.1163		7.95349	90	(+) gfp DNA & (+) rfp DNA
14	9	165	17.6179	0	17.6179	0		27.3553		6.65789	90	(+) gfp DNA & (+) rfp DNA
14	9	166	9.27257	0	9.27257	0		31.4		6.6	90	(+) gfp DNA & (+) rfp DNA
14	9	167	37.5539	0	37.5539	0		7.33333		21.8889	90	(+) gfp DNA & (+) rfp DNA
14	9	168	2.54996	0	2.54996	0		0		16.0909	90	(+) gfp DNA & (+) rfp DNA
14	9	169	157.634	0	157.634	0		35.2103		16.6721	90	(+) gfp DNA & (+) rfp DNA
14	9	170	133.293	2.31814	130.975	0.0173913	95.9	52.4035	43.3	24.3522	90	(+) gfp DNA & (+) rfp DNA
14	9	171	15.5316	0	15.5316	0		11.8209		6.49254	90	(+) gfp DNA & (+) rfp DNA
14	9	172	7.64987	0	7.64987	0		15		5.39394	90	(+) gfp DNA & (+) rfp DNA
14	9	173	40.7993	0	40.7993	0		12.75		16.9886	90	(+) gfp DNA & (+) rfp DNA
14	9	174	47.5219	3.70903	43.8129	0.0780488	14.4375	7.50794	109.062	79.3122	90	(+) gfp DNA & (+) rfp DNA
14	9	175	31.9904	0	31.9904	0		22.0072		11.2899	90	(+) gfp DNA & (+) rfp DNA
14	9	176	101.071	0	101.071	0		14.9862		20.3234	90	(+) gfp DNA & (+) rfp DNA
14	9	177	42.1902	0	42.1902	0		8.88462		28.467	90	(+) gfp DNA & (+) rfp DNA
14	9	178	154.62	0	154.62	0		23.4663		17.1289	90	(+) gfp DNA & (+) rfp DNA
14	9	179	12.518	0	12.518	0		4.27778		19.2037	90	(+) gfp DNA & (+) rfp DNA
14	9	180	3.01359	0	3.01359	0		5.07692		27.1538	90	(+) gfp DNA & (+) rfp DNA
14	9	181	83.4532	0	83.4532	0		18.2472		18.725	90	(+) gfp DNA & (+) rfp DNA
14	9	182	49.1446	0	49.1446	0		8.09434		38.2358	90	(+) gfp DNA & (+) rfp DNA
14	9	183	26.4268	0	26.4268	0		5.78947		16.2544	90	(+) gfp DNA & (+) rfp DNA
14	9	184	65.1398	0	65.1398	0		12.331		32.5302	90	(+) gfp DNA & (+) rfp DNA
14	9	185	118.225	0	118.225	0		33.149		23.9667	90	(+) gfp DNA & (+) rfp DNA
14	9	186	44.2765	0	44.2765	0		9.50262		20.644	90	(+) gfp DNA & (+) rfp DNA
14	9	187	30.8313	0	30.8313	0		50.9023		5.7218	90	(+) gfp DNA & (+) rfp DNA
14	9	188	3.47722	0	3.47722	0		2.2		18.3333	90	(+) gfp DNA & (+) rfp DNA
14	9	189	62.8217	3.94084	58.8808	0.0627306	15.5294	22.6102	42.1176	33.5276	90	(+) gfp DNA & (+) rfp DNA
14	9	190	51.6946	0	51.6946	0		10.8027		30.7713	90	(+) gfp DNA & (+) rfp DNA
14	9	191	23.8769	0	23.8769	0		14.4175		7.94175	90	(+) gfp DNA & (+) rfp DNA
14	9	192	42.1902	0	42.1902	0		33.1868		7.81868	90	(+) gfp DNA & (+) rfp DNA
14	9	193	23.1814	0	23.1814	0		8.91		76.06	90	(+) gfp DNA & (+) rfp DNA
14	9	194	24.1087	0	24.1087	0		32.0769		9.10577	90	(+) gfp DNA & (+) rfp DNA
14	9	195	36.163	0	36.163	0		4.86538		30.2885	90	(+) gfp DNA & (+) rfp DNA
14	9	196	13.9089	0	13.9089	0		36.3167		6.6	90	(+) gfp DNA & (+) rfp DNA
14	9	197	41.263	0	41.263	0		49.5506		7.38764	90	(+) gfp DNA & (+) rfp DNA
14	9	198	86.6986	0	86.6986	0		10.238		23.6711	90	(+) gfp DNA & (+) rfp DNA
14	9	199	17.3861	0	17.3861	0		15.4267		18.4	90	(+) gfp DNA & (+) rfp DNA
14	9	200	28.5132	0	28.5132	0		6.97561		19.2439	90	(+) gfp DNA & (+) rfp DNA
14	9	201	96.6666	0	96.6666	0		9.65707		27.5947	90	(+) gfp DNA & (+) rfp DNA
14	9	202	12.7498	0	12.7498	0		7.2		17.4182	90	(+) gfp DNA & (+) rfp DNA
14	9	203	32.2222	0	32.2222	0		15.6691		6.2518	90	(+) gfp DNA & (+) rfp DNA
14	9	204	56.3309	0	56.3309	0		9.23457		30.7119	90	(+) gfp DNA & (+) rfp DNA
14	9	205	44.972	0	44.972	0		34.8918		8.26289	90	(+) gfp DNA & (+) rfp DNA
14	9	206	2.54996	0	2.54996	0		3		25	90	(+) gfp DNA & (+) rfp DNA
14	9	207	43.8129	0	43.8129	0		19.5556		17.4497	90	(+) gfp DNA & (+) rfp DNA
14	9	208	5.33173	0	5.33173	0		5.73913		17.6957	90	(+) gfp DNA & (+) rfp DNA
14	9	209	2.78177	0	2.78177	0		55.0833		6	90	(+) gfp DNA & (+) rfp DNA
14	9	210	12.7498	0	12.7498	0		7.8		17.8545	90	(+) gfp DNA & (+) rfp DNA
14	9	211	2.78177	0	2.78177	0		11		9.58333	90	(+) gfp DNA & (+) rfp DNA
14	9	212	154.62	0	154.62	0		5.73913		32.8321	90	(+) gfp DNA & (+) rfp DNA
14	9	213	15.7634	0	15.7634	0		31.0735		8.70588	90	(+) gfp DNA & (+) rfp DNA
14	9	214	66.7625	1.85451	64.908	0.0277778	8.25	24.6357	44.125	35.5893	90	(+) gfp DNA & (+) rfp DNA
14	9	215	60.9672	1.39089	59.5763	0.0228137	33	17.8521	30.8333	31.4903	90	(+) gfp DNA & (+) rfp DNA
14	9	216	14.8361	0	14.8361	0		78.5781		7.875	90	(+) gfp DNA & (+) rfp DNA
14	9	217	19.0088	0	19.0088	0		22.1341		43.439	90	(+) gfp DNA & (+) rfp DNA
14	9	218	2.31814	0	2.31814	0		0		13.1	90	(+) gfp DNA & (+) rfp DNA
14	9	219	113.589	14.3725	99.2165	0.126531	59.9194	85.8738	3.8871	5.34813	90	(+) gfp DNA & (+) rfp DNA
14	9	220	17.8497	0	17.8497	0		23.5974		5.67532	90	(+) gfp DNA & (+) rfp DNA
14	9	221	30.8313	0	30.8313	0		51.6692		6.91729	90	(+) gfp DNA & (+) rfp DNA
14	9	222	139.552	0	139.552	0		55.093		5.35548	90	(+) gfp DNA & (+) rfp DNA
14	9	223	23.1814	0	23.1814	0		19.8		6.74	90	(+) gfp DNA & (+) rfp DNA
14	9	224	24.3405	0	24.3405	0		10.381		50.6286	90	(+) gfp DNA & (+) rfp DNA
14	9	225	19.0088	0	19.0088	0		6.84146		17.5488	90	(+) gfp DNA & (+) rfp DNA
14	9	226	7.18625	0	7.18625	0		12.8065		10.8065	90	(+) gfp DNA & (+) rfp DNA
14	9	227	14.1407	0	14.1407	0		35.7049		5.95082	90	(+) gfp DNA & (+) rfp DNA
14	9	228	40.3357	0	40.3357	0		6.25862		22.2529	90	(+) gfp DNA & (+) rfp DNA
14	9	229	49.6083	0	49.6083	0		22.215		20.2477	90	(+) gfp DNA & (+) rfp DNA
14	9	230	8.34532	0	8.34532	0		5.5		14.6944	90	(+) gfp DNA & (+) rfp DNA
14	9	231	60.9672	0	60.9672	0		7.27757		32.7719	90	(+) gfp DNA & (+) rfp DNA
14	9	232	43.8129	0	43.8129	0		16.7672		36.5608	90	(+) gfp DNA & (+) rfp DNA
14	9	233	102.23	0	102.23	0		11.5986		27.3673	90	(+) gfp DNA & (+) rfp DNA
14	9	234	46.5947	0	46.5947	0		26.607		16.5771	90	(+) gfp DNA & (+) rfp DNA
14	9	235	40.5675	0	40.5675	0		8.10857		35.3543	90	(+) gfp DNA & (+) rfp DNA
14	9	236	81.8305	1.39089	80.4396	0.0169972	104.833	56.4006	9	5.67723	90	(+) gfp DNA & (+) rfp DNA
14	9	237	93.4212	6.4908	86.9304	0.0694789	44.8571	54.9173	10.4643	15.3733	90	(+) gfp DNA & (+) rfp DNA
14	9	238	41.0311	0	41.0311	0		6.71186		22.1582	90	(+) gfp DNA & (+) rfp DNA
14	9	239	6.72262	0	6.72262	0		12.5172		21.8621	90	(+) gfp DNA & (+) rfp DNA
14	9	240	27.5859	0	27.5859	0		17.1933		5.56303	90	(+) gfp DNA & (+) rfp DNA
14	9	241	27.1223	0	27.1223	0		29.0598		7.50427	90	(+) gfp DNA & (+) rfp DNA
14	9	242	3.2454	0	3.2454	0		66.0714		5.07143	90	(+) gfp DNA & (+) rfp DNA
14	9	243	31.5268	0	31.5268	0		7.52206		41.7426	90	(+) gfp DNA & (+) rfp DNA
14	9	244	173.397	14.8361	158.561	0.0855615	35.4688	32.1681	6.34375	13.7544	90	(+) gfp DNA & (+) rfp DNA
14	9	245	41.9584	0	41.9584	0		29.7348		5.44199	90	(+) gfp DNA & (+) rfp DNA
14	9	246	21.5587	0	21.5587	0		4.25806		12.0108	90	(+) gfp DNA & (+) rfp DNA
14	9	247	203.765	0.927257	202.838	0.00455063	8.25	18.5977	124.25	38.8354	90	(+) gfp DNA & (+) rfp DNA
14	9	248	48.2174	2.31814	45.8992	0.0480769	6.6	10.5	27.3	22.8889	90	(+) gfp DNA & (+) rfp DNA
14	9	249	42.8857	0.927257	41.9584	0.0216216	74.25	37.7182	4.5	7.92818	90	(+) gfp DNA & (+) rfp DNA
14	9	250	27.3541	0	27.3541	0		5.0339		47.1864	90	(+) gfp DNA & (+) rfp DNA
14	9	251	14.8361	0	14.8361	0		7.21875		31.2031	90	(+) gfp DNA & (+) rfp DNA
14	9	252	18.3133	0	18.3133	0		18.7975		14.6203	90	(+) gfp DNA & (+) rfp DNA
14	9	253	39.1766	0	39.1766	0		4.68639		30.3728	90	(+) gfp DNA & (+) rfp DNA
14	9	254	9.04076	0	9.04076	0		20.3333		17.3846	90	(+) gfp DNA & (+) rfp DNA
14	9	255	29.9041	0	29.9041	0		4.86047		17.5891	90	(+) gfp DNA & (+) rfp DNA
14	9	256	4.40447	0	4.40447	0		1.73684		26.8947	90	(+) gfp DNA & (+) rfp DNA
14	9	257	108.721	0	108.721	0		30.8316		18.1087	90	(+) gfp DNA & (+) rfp DNA
14	9	258	89.4803	0	89.4803	0		13.5984		30.044	90	(+) gfp DNA & (+) rfp DNA
14	9	259	67.458	0	67.458	0		6.69072		38.3643	90	(+) gfp DNA & (+) rfp DNA
14	9	260	25.2678	0	25.2678	0		29.9908		4.85321	90	(+) gfp DNA & (+) rfp DNA
14	9	261	30.8313	0	30.8313	0		8.68421		16.4887	90	(+) gfp DNA & (+) rfp DNA
14	9	262	5.79536	0	5.79536	0		33		6.68	90	(+) gfp DNA & (+) rfp DNA
14	9	263	54.0127	0	54.0127	0		7.22318		22.4034	90	(+) gfp DNA & (+) rfp DNA
14	9	264	26.4268	0	26.4268	0		27.2193		7.27193	90	(+) gfp DNA & (+) rfp DNA
14	9	265	54.4764	0	54.4764	0		16.5702		9.04681	90	(+) gfp DNA & (+) rfp DNA
14	9	266	47.5219	0	47.5219	0		7.08293		16.3171	90	(+) gfp DNA & (+) rfp DNA
14	9	267	9.27257	0	9.27257	0		6.6		28.2	90	(+) gfp DNA & (+) rfp DNA
14	9	268	106.866	0	106.866	0		17.1128		25.5683	90	(+) gfp DNA & (+) rfp DNA
14	9	269	75.3397	0	75.3397	0		10.56		27.16	90	(+) gfp DNA & (+) rfp DNA
14	9	270	53.5491	1.85451	51.6946	0.034632	28.875	36.722	47.5	26	90	(+) gfp DNA & (+) rfp DNA
14	9	271	18.5451	0	18.5451	0		42.5		6.2625	90	(+) gfp DNA & (+) rfp DNA
14	9	272	31.5268	0	31.5268	0		32.7794		4.65441	90	(+) gfp DNA & (+) rfp DNA
14	9	273	10.4316	0	10.4316	0		11.7333		64.8444	90	(+) gfp DNA & (+) rfp DNA
14	9	274	56.3309	0	56.3309	0		34.3868		12.7572	90	(+) gfp DNA & (+) rfp DNA
14	9	275	64.2126	0	64.2126	0		23.7184		11.3249	90	(+) gfp DNA & (+) rfp DNA
14	9	276	36.8585	0	36.8585	0		8.92453		25.0252	90	(+) gfp DNA & (+) rfp DNA
14	9	277	113.357	0	113.357	0		20.7239		17.2863	90	(+) gfp DNA & (+) rfp DNA
14	9	278	220.224	1.85451	218.369	0.00842105	37.125	39.0106	5.625	10.4363	90	(+) gfp DNA & (+) rfp DNA
14	9	279	52.1582	0	52.1582	0		37.28		16.24	90	(+) gfp DNA & (+) rfp DNA
14	9	280	18.5451	0	18.5451	0		23.5125		5.3125	90	(+) gfp DNA & (+) rfp DNA
14	9	281	60.2717	0	60.2717	0		20.3154		14.1192	90	(+) gfp DNA & (+) rfp DNA
14	9	282	215.356	0	215.356	0		11.4026		25.5963	90	(+) gfp DNA & (+) rfp DNA
14	9	283	139.552	7.41806	132.134	0.0531561	45.4062	50.2825	8.53125	8.25088	90	(+) gfp DNA & (+) rfp DNA
14	9	284	43.8129	0	43.8129	0		26.0212		6.94709	90	(+) gfp DNA & (+) rfp DNA
14	9	285	3.94084	0	3.94084	0		11.6471		3.17647	90	(+) gfp DNA & (+) rfp DNA
14	9	286	82.2941	2.54996	79.7441	0.0309859	3	8.34593	37.6364	26.1831	90	(+) gfp DNA & (+) rfp DNA
14	9	287	19.0088	0	19.0088	0		31.8293		6.80488	90	(+) gfp DNA & (+) rfp DNA
14	9	288	96.8984	3.94084	92.9576	0.0406699	89.3529	75.3591	7.88235	12.7207	90	(+) gfp DNA & (+) rfp DNA
14	9	289	47.5219	0	47.5219	0		14.6488		21.6976	90	(+) gfp DNA & (+) rfp DNA
14	9	290	35.6994	0	35.6994	0		25.9416		11.3312	90	(+) gfp DNA & (+) rfp DNA
14	9	291	50.9992	0	50.9992	0		39.6182		4.89545	90	(+) gfp DNA & (+) rfp DNA
14	9	292	19.936	0	19.936	0		29.1628		5.52326	90	(+) gfp DNA & (+) rfp DNA
14	9	293	10.4316	0	10.4316	0		43.2889		6.62222	90	(+) gfp DNA & (+) rfp DNA
14	9	294	139.552	0	139.552	0		43.5581		6.92691	90	(+) gfp DNA & (+) rfp DNA
14	9	295	82.7577	0	82.7577	0		10.0756		39.8487	90	(+) gfp DNA & (+) rfp DNA
14	9	296	42.8857	20.3997	22.486	0.475676	66.9545	121.361	6.09091	7.59794	90	(+) gfp DNA & (+) rfp DNA
14	9	297	71.3988	0	71.3988	0		38.0682		31.3084	90	(+) gfp DNA & (+) rfp DNA
14	9	298	71.3988	0	71.3988	0		29.8766		19.8571	90	(+) gfp DNA & (+) rfp DNA
14	9	299	50.5355	0	50.5355	0		25.133		7.71101	90	(+) gfp DNA & (+) rfp DNA
14	9	300	26.195	0	26.195	0		53.2124		4.69912	90	(+) gfp DNA & (+) rfp DNA
14	9	301	3.70903	0	3.70903	0		8.25		27	90	(+) gfp DNA & (+) rfp DNA
14	9	302	10.4316	0	10.4316	0		47.6667		4.17778	90	(+) gfp DNA & (+) rfp DNA
14	9	303	34.5403	0	34.5403	0		27.9262		5.05369	90	(+) gfp DNA & (+) rfp DNA
14	9	304	59.5763	0	59.5763	0		8.60311		26.3268	90	(+) gfp DNA & (+) rfp DNA
14	9	305	67.6898	0	67.6898	0		40.4932		8.08219	90	(+) gfp DNA & (+) rfp DNA
14	9	306	78.5851	0	78.5851	0		19.8614		17.3923	90	(+) gfp DNA & (+) rfp DNA
14	9	307	10.6635	0	10.6635	0		12.913		4.45652	90	(+) gfp DNA & (+) rfp DNA
14	9	308	22.7178	0	22.7178	0		7.7449		14.1327	90	(+) gfp DNA & (+) rfp DNA
14	9	309	49.3765	0	49.3765	0		35.6432		5.83099	90	(+) gfp DNA & (+) rfp DNA
14	9	310	46.5947	0	46.5947	0		9.02985		25.8657	90	(+) gfp DNA & (+) rfp DNA
14	9	311	74.6442	0.927257	73.717	0.0124224	33	23.5566	15.5	15.0755	90	(+) gfp DNA & (+) rfp DNA
14	9	312	62.3581	2.78177	59.5763	0.0446097	8.25	9.50195	45.75	30.2062	90	(+) gfp DNA & (+) rfp DNA
14	9	313	129.352	0	129.352	0		27.5789		10.6326	90	(+) gfp DNA & (+) rfp DNA
14	9	314	70.4716	0	70.4716	0		7.05592		21.0066	90	(+) gfp DNA & (+) rfp DNA
14	9	315	69.0807	0	69.0807	0		32.2416		5.14765	90	(+) gfp DNA & (+) rfp DNA
14	9	316	16.9224	0	16.9224	0		31.6438		6.78082	90	(+) gfp DNA & (+) rfp DNA
14	9	317	17.8497	0	17.8497	0		16.2857		18.9091	90	(+) gfp DNA & (+) rfp DNA
14	9	318	76.4987	0	76.4987	0		26.6061		13.5424	90	(+) gfp DNA & (+) rfp DNA
14	9	319	13.4452	0	13.4452	0		38.7069		6.12069	90	(+) gfp DNA & (+) rfp DNA
14	9	320	38.2494	0	38.2494	0		9.8		24.0121	90	(+) gfp DNA & (+) rfp DNA
14	9	321	8.34532	0	8.34532	0		23.8333		12	90	(+) gfp DNA & (+) rfp DNA
14	9	322	80.4396	0	80.4396	0		26.83		4.21326	90	(+) gfp DNA & (+) rfp DNA
14	9	323	43.8129	0	43.8129	0		29.6825		5.02646	90	(+) gfp DNA & (+) rfp DNA
14	9	324	72.3261	0	72.3261	0		55.8173		5.12179	90	(+) gfp DNA & (+) rfp DNA
14	9	325	114.053	0.927257	113.125	0.00813008	16.5	35.0512	4.5	5.9918	90	(+) gfp DNA & (+) rfp DNA
14	9	326	31.7586	0	31.7586	0		17.8467		9.70803	90	(+) gfp DNA & (+) rfp DNA
14	9	327	100.144	0.927257	99.2165	0.00925926	179.75	62.2827	2.25	14.5234	90	(+) gfp DNA & (+) rfp DNA
14	9	328	17.8497	0	17.8497	0		52.8052		5.18182	90	(+) gfp DNA & (+) rfp DNA
14	9	329	78.3533	0	78.3533	0		42.7012		20.1686	90	(+) gfp DNA & (+) rfp DNA
14	9	330	76.7306	0	76.7306	0		23.6284		11.2205	90	(+) gfp DNA & (+) rfp DNA
14	9	331	2.31814	0	2.31814	0		9.9		2.7	90	(+) gfp DNA & (+) rfp DNA
14	9	332	11.3589	0	11.3589	0		8.08163		14.3673	90	(+) gfp DNA & (+) rfp DNA
14	9	333	53.3173	0	53.3173	0		25.113		5.66957	90	(+) gfp DNA & (+) rfp DNA
14	9	334	72.3261	0	72.3261	0		41.8045		14.5577	90	(+) gfp DNA & (+) rfp DNA
14	9	335	109.416	0	109.416	0		11.678		48.7373	90	(+) gfp DNA & (+) rfp DNA
14	9	336	59.5763	2.78177	56.7945	0.0466926	99.1667	80.849	2.25	5.34694	90	(+) gfp DNA & (+) rfp DNA
14	9	337	19.936	0	19.936	0		26.8605		5.06977	90	(+) gfp DNA & (+) rfp DNA
14	9	338	116.834	3.2454	113.589	0.0277778	54.2857	48.9388	3.78571	6.92653	90	(+) gfp DNA & (+) rfp DNA
14	9	339	156.938	0	156.938	0		11.3575		20.9261	90	(+) gfp DNA & (+) rfp DNA
14	9	340	111.271	0	111.271	0		24.0688		9.89167	90	(+) gfp DNA & (+) rfp DNA
14	9	341	99.6802	0	99.6802	0		23.0279		18.3698	90	(+) gfp DNA & (+) rfp DNA
14	9	342	74.4124	0	74.4124	0		19.6386		34.972	90	(+) gfp DNA & (+) rfp DNA
14	9	343	89.7122	0	89.7122	0		40.6977		4.06718	90	(+) gfp DNA & (+) rfp DNA
14	9	344	88.3213	0	88.3213	0		37.0026		4.68504	90	(+) gfp DNA & (+) rfp DNA
14	9	345	67.2262	0	67.2262	0		78.6828		11.5172	90	(+) gfp DNA & (+) rfp DNA
14	9	346	18.5451	0	18.5451	0		33.0125		4.525	90	(+) gfp DNA & (+) rfp DNA
14	9	347	15.9952	0	15.9952	0		17.6957		4.24638	90	(+) gfp DNA & (+) rfp DNA
14	9	348	2.31814	0	2.31814	0		3.3		18.4	90	(+) gfp DNA & (+) rfp DNA
14	9	349	162.502	21.0951	141.407	0.129815	54.033	51.6148	6.05495	14.4541	90	(+) gfp DNA & (+) rfp DNA
14	9	350	23.1814	0	23.1814	0		11.88		13.57	90	(+) gfp DNA & (+) rfp DNA
14	9	351	5.33173	0	5.33173	0		10.0435		23	90	(+) gfp DNA & (+) rfp DNA
14	9	352	4.63629	0	4.63629	0		14.85		2.25	90	(+) gfp DNA & (+) rfp DNA
14	9	353	178.265	3.2454	175.02	0.0182055	80.4286	46.9258	5.71429	14.9894	90	(+) gfp DNA & (+) rfp DNA
14	9	354	5.33173	0	5.33173	0		37.3043		4.30435	90	(+) gfp DNA & (+) rfp DNA
14	9	355	12.0543	0	12.0543	0		47		5.98077	90	(+) gfp DNA & (+) rfp DNA
14	9	356	111.966	0	111.966	0		52.47		4.79917	90	(+) gfp DNA & (+) rfp DNA
14	9	357	92.4939	1.39089	91.103	0.0150376	38.5	38.1527	6	6.24173	90	(+) gfp DNA & (+) rfp DNA
14	9	358	62.1262	0	62.1262	0		56.8246		15.6007	90	(+) gfp DNA & (+) rfp DNA
14	9	359	26.8905	0	26.8905	0		27.5948		6.55172	90	(+) gfp DNA & (+) rfp DNA
14	9	360	9.7362	0	9.7362	0		23.5714		4.42857	90	(+) gfp DNA & (+) rfp DNA
14	9	361	75.8033	0	75.8033	0		18.4679		16.4495	90	(+) gfp DNA & (+) rfp DNA
14	9	362	85.7713	2.08633	83.685	0.0243243	44.1111	34.8366	13.6667	17.8033	90	(+) gfp DNA & (+) rfp DNA
14	9	363	219.065	11.8225	207.242	0.0539683	41.902	45.236	7.66667	9.30761	90	(+) gfp DNA & (+) rfp DNA
14	9	364	11.1271	0	11.1271	0		19.25		17.8542	90	(+) gfp DNA & (+) rfp DNA
14	9	365	77.6578	0	77.6578	0		33.0149		4.93731	90	(+) gfp DNA & (+) rfp DNA
14	9	366	49.6083	0	49.6083	0		33.4953		13.4486	90	(+) gfp DNA & (+) rfp DNA
14	9	367	3.2454	0	3.2454	0		4.71429		3.78571	90	(+) gfp DNA & (+) rfp DNA
14	9	368	30.8313	0	30.8313	0		20.6015		8.91729	90	(+) gfp DNA & (+) rfp DNA
14	9	369	31.7586	0	31.7586	0		62.2044		14.6569	90	(+) gfp DNA & (+) rfp DNA
14	9	370	28.0495	0	28.0495	0		42.0248		4.77686	90	(+) gfp DNA & (+) rfp DNA
14	9	371	113.821	1.85451	111.966	0.0162933	70.125	35.3437	1.125	4.32298	90	(+) gfp DNA & (+) rfp DNA
14	9	372	100.607	3.94084	96.6666	0.0391705	25.2353	19.7866	40.4118	21.4508	90	(+) gfp DNA & (+) rfp DNA
14	9	373	12.7498	0	12.7498	0		53.4727		6.27273	90	(+) gfp DNA & (+) rfp DNA
14	9	374	39.8721	1.39089	38.4812	0.0348837	11	10.7349	106.333	81.0723	90	(+) gfp DNA & (+) rfp DNA
14	9	375	52.8537	0	52.8537	0		29.8377		5.35526	90	(+) gfp DNA & (+) rfp DNA
14	9	376	38.2494	0	38.2494	0		32.6182		4.85455	90	(+) gfp DNA & (+) rfp DNA
14	9	377	57.7218	0	57.7218	0		22.6747		12.5181	90	(+) gfp DNA & (+) rfp DNA
14	9	378	103.389	0	103.389	0		18.7265		25.4058	90	(+) gfp DNA & (+) rfp DNA
14	9	379	109.648	4.63629	105.012	0.0422833	26.4	23.6821	45.9	31.426	90	(+) gfp DNA & (+) rfp DNA
14	9	380	2.31814	0	2.31814	0		23.1		4.4	90	(+) gfp DNA & (+) rfp DNA
14	9	381	215.587	0	215.587	0		23.4237		12.9183	90	(+) gfp DNA & (+) rfp DNA
14	9	382	25.9632	0	25.9632	0		28.8839		5.48214	90	(+) gfp DNA & (+) rfp DNA
14	9	383	61.199	0	61.199	0		20.3826		10.2159	90	(+) gfp DNA & (+) rfp DNA
14	9	384	104.316	0	104.316	0		31.5556		7.07111	90	(+) gfp DNA & (+) rfp DNA
14	9	385	120.543	18.777	101.767	0.155769	26.9012	35.3554	6.98765	10.8428	90	(+) gfp DNA & (+) rfp DNA
14	9	386	11.3589	0	11.3589	0		126.102		23.7755	90	(+) gfp DNA & (+) rfp DNA
14	9	387	94.1166	0	94.1166	0		41.4803		3.97783	90	(+) gfp DNA & (+) rfp DNA
14	9	388	49.3765	0	49.3765	0		25.2582		25.9953	90	(+) gfp DNA & (+) rfp DNA
14	9	389	43.5811	0	43.5811	0		25.6383		4.96277	90	(+) gfp DNA & (+) rfp DNA
14	9	390	119.384	0	119.384	0		24.4951		11.0777	90	(+) gfp DNA & (+) rfp DNA
14	9	391	129.584	0	129.584	0		23.6208		5.25939	90	(+) gfp DNA & (+) rfp DNA
14	9	392	4.40447	0	4.40447	0		5.21053		3.68421	90	(+) gfp DNA & (+) rfp DNA
14	9	393	4.40447	0	4.40447	0		17.3684		3.26316	90	(+) gfp DNA & (+) rfp DNA
14	9	394	109.185	41.7266	67.458	0.382166	8.98333	13.3849	38.0222	75.3196	90	(+) gfp DNA & (+) rfp DNA
14	9	395	32.454	0	32.454	0		20.2714		5.76429	90	(+) gfp DNA & (+) rfp DNA
14	9	396	67.458	0	67.458	0		27.4536		3.7732	90	(+) gfp DNA & (+) rfp DNA
14	9	397	34.3085	0	34.3085	0		44.2027		4.61486	90	(+) gfp DNA & (+) rfp DNA
14	9	398	2.54996	0	2.54996	0		12		4.09091	90	(+) gfp DNA & (+) rfp DNA
14	9	399	37.5539	0	37.5539	0		28.1235		5.27778	90	(+) gfp DNA & (+) rfp DNA
14	9	400	7.64987	0	7.64987	0		4		7.51515	90	(+) gfp DNA & (+) rfp DNA
14	9	401	54.0127	0	54.0127	0		42.3734		4.08155	90	(+) gfp DNA & (+) rfp DNA
14	9	402	30.1359	0	30.1359	0		45.2308		4.02308	90	(+) gfp DNA & (+) rfp DNA
14	9	403	9.7362	0	9.7362	0		14.9286		5.71429	90	(+) gfp DNA & (+) rfp DNA
14	9	404	35.2358	0	35.2358	0		41.2961		5.55263	90	(+) gfp DNA & (+) rfp DNA
14	9	405	43.5811	26.4268	17.1543	0.606383	42.6404	83.9595	4.71053	6.75676	90	(+) gfp DNA & (+) rfp DNA
14	9	406	40.7993	0	40.7993	0		21.9432		7.21591	90	(+) gfp DNA & (+) rfp DNA
14	9	407	99.4484	0	99.4484	0		47.1399		4.37063	90	(+) gfp DNA & (+) rfp DNA
14	9	408	5.56354	0	5.56354	0		8.25		2.20833	90	(+) gfp DNA & (+) rfp DNA
14	9	409	31.5268	0	31.5268	0		28.8897		4.77206	90	(+) gfp DNA & (+) rfp DNA
14	9	410	108.721	5.33173	103.389	0.0490405	60.3478	53.6099	13.3043	10.296	90	(+) gfp DNA & (+) rfp DNA
14	9	411	157.17	0	157.17	0		26.5383		4.09145	90	(+) gfp DNA & (+) rfp DNA
14	9	412	54.4764	0	54.4764	0		30.6128		5.11915	90	(+) gfp DNA & (+) rfp DNA
14	9	413	11.1271	0	11.1271	0		19.9375		7.9375	90	(+) gfp DNA & (+) rfp DNA
14	9	414	75.3397	0	75.3397	0		19.6123		16.56	90	(+) gfp DNA & (+) rfp DNA
14	9	415	26.8905	0	26.8905	0		32.7328		4.43966	90	(+) gfp DNA & (+) rfp DNA
14	9	416	40.1039	0	40.1039	0		32.8324		8.77457	90	(+) gfp DNA & (+) rfp DNA
14	9	417	40.7993	0	40.7993	0		12.0057		20.1591	90	(+) gfp DNA & (+) rfp DNA
14	9	418	2.78177	0	2.78177	0		8.25		4.5	90	(+) gfp DNA & (+) rfp DNA
14	9	419	37.5539	0	37.5539	0		43.6481		4.45062	90	(+) gfp DNA & (+) rfp DNA
14	9	420	49.6083	0	49.6083	0		33.486		4.10748	90	(+) gfp DNA & (+) rfp DNA
14	9	421	111.503	2.78177	108.721	0.024948	93.75	65.6055	1.5	4.3049	90	(+) gfp DNA & (+) rfp DNA
14	9	422	14.8361	0	14.8361	0		27.8438		4.01562	90	(+) gfp DNA & (+) rfp DNA
14	9	423	120.543	2.08633	118.457	0.0173077	103	49.9648	4.88889	4.05479	90	(+) gfp DNA & (+) rfp DNA
14	9	424	22.2542	0	22.2542	0		11.6875		10.3125	90	(+) gfp DNA & (+) rfp DNA
14	9	425	25.036	0	25.036	0		25.6667		11.8796	90	(+) gfp DNA & (+) rfp DNA
14	9	426	37.0903	0	37.0903	0		24.3562		11.1312	90	(+) gfp DNA & (+) rfp DNA
14	9	427	2.54996	0	2.54996	0		15		2.36364	90	(+) gfp DNA & (+) rfp DNA
14	9	428	5.09992	0	5.09992	0		19.5		6.86364	90	(+) gfp DNA & (+) rfp DNA
14	9	429	57.7218	0	57.7218	0		30.0884		6.29317	90	(+) gfp DNA & (+) rfp DNA
14	9	430	124.252	4.17266	120.08	0.0335821	23.8333	34.1042	38.3333	27.9826	90	(+) gfp DNA & (+) rfp DNA
14	9	431	31.7586	0	31.7586	0		20.9708		12.2847	90	(+) gfp DNA & (+) rfp DNA
14	9	432	78.3533	1.85451	76.4987	0.0236686	37.125	25.303	19.625	16.4939	90	(+) gfp DNA & (+) rfp DNA
14	9	433	85.3077	0	85.3077	0		26.2853		9.95652	90	(+) gfp DNA & (+) rfp DNA
14	9	434	54.0127	0	54.0127	0		28.1545		16.3476	90	(+) gfp DNA & (+) rfp DNA
14	9	435	89.7122	28.5132	61.199	0.317829	5.63415	7.375	38.2358	77.8902	90	(+) gfp DNA & (+) rfp DNA
14	9	436	57.9536	19.0088	38.9448	0.328	22.939	115.667	3.17073	5.75595	90	(+) gfp DNA & (+) rfp DNA
14	9	437	104.085	0	104.085	0		11.9065		27.5902	90	(+) gfp DNA & (+) rfp DNA
14	9	438	29.9041	0	29.9041	0		27.6667		5.28682	90	(+) gfp DNA & (+) rfp DNA
14	9	439	34.7722	0	34.7722	0		14.74		15.9267	90	(+) gfp DNA & (+) rfp DNA
14	9	440	76.9624	0	76.9624	0		28.0452		9.18072	90	(+) gfp DNA & (+) rfp DNA
14	9	441	53.3173	0	53.3173	0		31.7174		4.23478	90	(+) gfp DNA & (+) rfp DNA
14	9	442	10.4316	0	10.4316	0		11.7333		20.7111	90	(+) gfp DNA & (+) rfp DNA
14	9	443	88.7849	2.31814	86.4668	0.0261097	69.3	67.5845	5.4	4.563	90	(+) gfp DNA & (+) rfp DNA
14	9	444	59.8081	25.036	34.7722	0.418605	60.4259	84.6133	3.63889	6.54667	90	(+) gfp DNA & (+) rfp DNA
14	9	445	103.621	0	103.621	0		59.2841		10.3244	90	(+) gfp DNA & (+) rfp DNA
14	9	446	44.7402	0	44.7402	0		21.3834		18.7824	90	(+) gfp DNA & (+) rfp DNA
14	9	447	11.1271	0	11.1271	0		9.625		7.1875	90	(+) gfp DNA & (+) rfp DNA
14	9	448	71.6306	0	71.6306	0		34.5178		4.3754	90	(+) gfp DNA & (+) rfp DNA
14	9	449	92.7257	0	92.7257	0		34.92		4.2825	90	(+) gfp DNA & (+) rfp DNA
14	9	450	66.0671	0	66.0671	0		57.9649		5.2386	90	(+) gfp DNA & (+) rfp DNA
14	9	451	106.171	0	106.171	0		22.3472		15.8472	90	(+) gfp DNA & (+) rfp DNA
14	9	452	42.6538	0	42.6538	0		29.7935		5.11413	90	(+) gfp DNA & (+) rfp DNA
14	9	453	9.7362	0	9.7362	0		74.0238		2.33333	90	(+) gfp DNA & (+) rfp DNA
14	9	454	42.8857	0	42.8857	0		14.0919		34.2324	90	(+) gfp DNA & (+) rfp DNA
14	9	455	3.70903	0	3.70903	0		33		5.0625	90	(+) gfp DNA & (+) rfp DNA
14	9	456	13.4452	0	13.4452	0		45.5517		6.43103	90	(+) gfp DNA & (+) rfp DNA
14	9	457	25.2678	0	25.2678	0		23.9174		6.18349	90	(+) gfp DNA & (+) rfp DNA
14	9	458	134.452	5.33173	129.121	0.0396552	79.087	82.2442	3.52174	4.27289	90	(+) gfp DNA & (+) rfp DNA
14	9	459	139.089	0	139.089	0		37.2683		7.55667	90	(+) gfp DNA & (+) rfp DNA
14	9	460	48.681	0	48.681	0		11.7857		18.7	90	(+) gfp DNA & (+) rfp DNA
14	9	461	79.7441	0	79.7441	0		28.9855		9.63081	90	(+) gfp DNA & (+) rfp DNA
14	9	462	57.7218	0	57.7218	0		24.7912		8.26908	90	(+) gfp DNA & (+) rfp DNA
14	9	463	33.3813	0	33.3813	0		49.8056		24.1458	90	(+) gfp DNA & (+) rfp DNA
14	9	464	123.789	18.3133	105.476	0.14794	64.2785	103.048	12.1646	13.7758	90	(+) gfp DNA & (+) rfp DNA
14	9	465	10.8953	0	10.8953	0		41.4255		5.2766	90	(+) gfp DNA & (+) rfp DNA
14	9	466	73.2533	0	73.2533	0		20.7848		23.9589	90	(+) gfp DNA & (+) rfp DNA
14	9	467	83.4532	2.08633	81.3668	0.025	55	53.9231	2.88889	4.81766	90	(+) gfp DNA & (+) rfp DNA
14	9	468	10.6635	0	10.6635	0		33.0217		3.82609	90	(+) gfp DNA & (+) rfp DNA
14	9	469	21.7905	0	21.7905	0		42.1383		6.64894	90	(+) gfp DNA & (+) rfp DNA
14	9	470	19.0088	0	19.0088	0		4.42683		10.4268	90	(+) gfp DNA & (+) rfp DNA
14	9	471	98.9847	18.5451	80.4396	0.187354	4.5375	7.79827	37.5125	45.2248	90	(+) gfp DNA & (+) rfp DNA
14	9	472	67.6898	0	67.6898	0		26.4658		27.2534	90	(+) gfp DNA & (+) rfp DNA
14	9	473	79.5123	0.927257	78.5851	0.0116618	57.75	57.9558	17.75	17.8732	90	(+) gfp DNA & (+) rfp DNA
14	9	474	4.17266	0	4.17266	0		31.1667		12.1667	90	(+) gfp DNA & (+) rfp DNA
14	9	475	34.5403	0	34.5403	0		9.96644		29.6644	90	(+) gfp DNA & (+) rfp DNA
14	9	476	57.9536	9.04076	48.9128	0.156	16.9231	25.6493	16.0256	17.0047	90	(+) gfp DNA & (+) rfp DNA
14	9	477	73.2533	0	73.2533	0		28.6203		14.7563	90	(+) gfp DNA & (+) rfp DNA
14	9	478	41.9584	0	41.9584	0		50.5525		5.01105	90	(+) gfp DNA & (+) rfp DNA
14	9	479	63.9808	0	63.9808	0		60.6449		6	90	(+) gfp DNA & (+) rfp DNA
14	9	480	76.4987	0	76.4987	0		41.5242		4.65758	90	(+) gfp DNA & (+) rfp DNA
14	9	481	36.163	0	36.163	0		54.2051		4.21154	90	(+) gfp DNA & (+) rfp DNA
14	9	482	67.458	0	67.458	0		28.9278		3.0378	90	(+) gfp DNA & (+) rfp DNA
14	9	483	46.1311	0.927257	45.2038	0.0201005	8.25	9.13846	73.25	36.9487	90	(+) gfp DNA & (+) rfp DNA
14	9	484	28.2814	0	28.2814	0		51.459		4.37705	90	(+) gfp DNA & (+) rfp DNA
14	9	485	18.777	0	18.777	0		14.2593		13.5432	90	(+) gfp DNA & (+) rfp DNA
14	9	486	46.5947	0	46.5947	0		25.6368		7.09453	90	(+) gfp DNA & (+) rfp DNA
14	9	487	41.0311	0	41.0311	0		44.7966		4.32203	90	(+) gfp DNA & (+) rfp DNA
14	9	488	27.8177	0	27.8177	0		11.55		10.9917	90	(+) gfp DNA & (+) rfp DNA
14	9	489	49.1446	0	49.1446	0		16.6604		16.6509	90	(+) gfp DNA & (+) rfp DNA
14	9	490	68.6171	17.1543	51.4628	0.25	25	47.0225	3.86486	3.36937	90	(+) gfp DNA & (+) rfp DNA
14	9	491	7.64987	0	7.64987	0		19.0303		5.06061	90	(+) gfp DNA & (+) rfp DNA
14	9	492	46.1311	0	46.1311	0		26.7286		2.96985	90	(+) gfp DNA & (+) rfp DNA
14	9	493	10.4316	0	10.4316	0		12.4667		8.66667	90	(+) gfp DNA & (+) rfp DNA
14	9	494	89.944	0	89.944	0		53.1959		4.27577	90	(+) gfp DNA & (+) rfp DNA
14	9	495	33.8449	0	33.8449	0		24.8699		2.80137	90	(+) gfp DNA & (+) rfp DNA
14	9	496	65.8353	0	65.8353	0		45.3486		4.57746	90	(+) gfp DNA & (+) rfp DNA
14	9	497	11.1271	0	11.1271	0		39.875		5.20833	90	(+) gfp DNA & (+) rfp DNA
14	9	498	98.0575	0	98.0575	0		46.6832		4.2766	90	(+) gfp DNA & (+) rfp DNA
14	9	499	84.1486	16.9224	67.2262	0.201102	90.7123	138.338	5.09589	5.12069	90	(+) gfp DNA & (+) rfp DNA
14	9	500	15.0679	0	15.0679	0		34.5385		6.26154	90	(+) gfp DNA & (+) rfp DNA
14	9	501	91.7985	12.0543	79.7441	0.131313	40.0577	53.1017	4.46154	4.37791	90	(+) gfp DNA & (+) rfp DNA
14	9	502	60.7354	0	60.7354	0		26.0763		10.145	90	(+) gfp DNA & (+) rfp DNA
14	9	503	57.2581	0	57.2581	0		33.4211		11.17	90	(+) gfp DNA & (+) rfp DNA
14	9	504	111.503	0.927257	110.575	0.00831601	49.5	46.6038	4.5	4.9413	90	(+) gfp DNA & (+) rfp DNA
14	9	505	84.6122	0.927257	83.685	0.0109589	99.25	52.5263	4.5	4.22715	90	(+) gfp DNA & (+) rfp DNA
14	9	506	80.6714	2.78177	77.8896	0.0344828	98.3333	75.4077	6	6.27083	90	(+) gfp DNA & (+) rfp DNA
14	9	507	57.2581	0	57.2581	0		8.55061		18.9838	90	(+) gfp DNA & (+) rfp DNA
14	9	508	3.47722	0	3.47722	0		44		5.33333	90	(+) gfp DNA & (+) rfp DNA
14	9	509	22.9496	0	22.9496	0		6.66667		16.303	90	(+) gfp DNA & (+) rfp DNA
14	9	510	35.6994	0	35.6994	0		22.5		22.6558	90	(+) gfp DNA & (+) rfp DNA
14	9	511	19.936	0	19.936	0		39.1628		4.77907	90	(+) gfp DNA & (+) rfp DNA
14	9	512	4.40447	0	4.40447	0		27.8421		5.63158	90	(+) gfp DNA & (+) rfp DNA
14	9	513	40.1039	0	40.1039	0		21.1792		20.1561	90	(+) gfp DNA & (+) rfp DNA
14	9	514	34.0767	0	34.0767	0		7.63265		27.8435	90	(+) gfp DNA & (+) rfp DNA
14	9	515	31.9904	0	31.9904	0		46.6667		6.92754	90	(+) gfp DNA & (+) rfp DNA
14	9	516	21.7905	0	21.7905	0		11.234		13.0957	90	(+) gfp DNA & (+) rfp DNA
14	9	517	106.866	0	106.866	0		30.7918		7.2039	90	(+) gfp DNA & (+) rfp DNA
14	9	518	21.3269	0	21.3269	0		89.1196		3.1087	90	(+) gfp DNA & (+) rfp DNA
14	9	519	85.5395	0	85.5395	0		34.9783		3.5393	90	(+) gfp DNA & (+) rfp DNA
14	9	520	69.5443	0	69.5443	0		13.8633		17.46	90	(+) gfp DNA & (+) rfp DNA
14	9	521	46.3629	0	46.3629	0		37.14		17.14	90	(+) gfp DNA & (+) rfp DNA
14	9	522	55.6354	0	55.6354	0		33.025		7.82917	90	(+) gfp DNA & (+) rfp DNA
14	9	523	35.6994	0	35.6994	0		25.0779		4.49351	90	(+) gfp DNA & (+) rfp DNA
14	9	524	130.28	0	130.28	0		55.2046		3.70641	90	(+) gfp DNA & (+) rfp DNA
14	9	525	23.6451	0	23.6451	0		48.5686		4.27451	90	(+) gfp DNA & (+) rfp DNA
14	9	526	27.3541	0	27.3541	0		50.1525		4.37288	90	(+) gfp DNA & (+) rfp DNA
14	9	527	97.8257	0	97.8257	0		28.8697		3.82938	90	(+) gfp DNA & (+) rfp DNA
14	9	528	122.166	0	122.166	0		35.9658		12.7059	90	(+) gfp DNA & (+) rfp DNA
14	9	529	88.7849	0	88.7849	0		49.295		4.57963	90	(+) gfp DNA & (+) rfp DNA
14	9	530	90.4076	0	90.4076	0		27.3436		3.81026	90	(+) gfp DNA & (+) rfp DNA
14	9	531	33.6131	0	33.6131	0		34.6138		2.95172	90	(+) gfp DNA & (+) rfp DNA
14	9	532	81.3668	0	81.3668	0		27.4644		10.6211	90	(+) gfp DNA & (+) rfp DNA
14	9	533	7.18625	0	7.18625	0		14.9032		4.64516	90	(+) gfp DNA & (+) rfp DNA
14	9	534	23.8769	0	23.8769	0		43.5243		3.64078	90	(+) gfp DNA & (+) rfp DNA
14	9	535	48.4492	0	48.4492	0		37.4402		4.29665	90	(+) gfp DNA & (+) rfp DNA
14	9	536	89.0167	1.39089	87.6258	0.015625	27.5	22.3519	53.1667	41.381	90	(+) gfp DNA & (+) rfp DNA
14	9	537	3.2454	0	3.2454	0		18.9286		5.71429	90	(+) gfp DNA & (+) rfp DNA
14	9	538	10.1998	0	10.1998	0		10.5		17.3409	90	(+) gfp DNA & (+) rfp DNA
14	9	539	81.8305	1.85451	79.976	0.0226629	81.375	87.7826	5.5	4.75072	90	(+) gfp DNA & (+) rfp DNA
14	9	540	37.5539	0	37.5539	0		38.1173		2.85802	90	(+) gfp DNA & (+) rfp DNA
14	9	541	39.8721	0	39.8721	0		43		4.44186	90	(+) gfp DNA & (+) rfp DNA
14	9	542	85.0759	0	85.0759	0		34.0954		9.79019	90	(+) gfp DNA & (+) rfp DNA
14	9	543	109.185	10.1998	98.9847	0.0934183	39.0227	40.6932	5.09091	6.45199	90	(+) gfp DNA & (+) rfp DNA
14	9	544	14.1407	0	14.1407	0		7.03279		20.1967	90	(+) gfp DNA & (+) rfp DNA
14	9	545	120.775	0.927257	119.848	0.00767754	8.25	16.1528	24.25	20.706	90	(+) gfp DNA & (+) rfp DNA
14	9	546	31.2949	0	31.2949	0		7.57778		24.9778	90	(+) gfp DNA & (+) rfp DNA
14	9	547	105.244	0	105.244	0		44.3106		5.81498	90	(+) gfp DNA & (+) rfp DNA
14	9	548	58.649	0	58.649	0		58.0277		4.62055	90	(+) gfp DNA & (+) rfp DNA
14	9	549	73.4852	0	73.4852	0		49.0915		5.55836	90	(+) gfp DNA & (+) rfp DNA
14	9	550	74.876	0	74.876	0		32.8173		3.49845	90	(+) gfp DNA & (+) rfp DNA
14	9	551	23.6451	0	23.6451	0		53.4412		5.72549	90	(+) gfp DNA & (+) rfp DNA
14	9	552	162.27	0	162.27	0		59.4214		3.61	90	(+) gfp DNA & (+) rfp DNA
14	9	553	48.681	0	48.681	0		50.019		5.61905	90	(+) gfp DNA & (+) rfp DNA
14	9	554	91.7985	0.927257	90.8712	0.010101	49.5	45.3673	6.5	8.44133	90	(+) gfp DNA & (+) rfp DNA
14	9	555	34.5403	0	34.5403	0		10.4094		30.6846	90	(+) gfp DNA & (+) rfp DNA
14	9	556	24.3405	0	24.3405	0		38.0571		4.40952	90	(+) gfp DNA & (+) rfp DNA
14	9	557	88.0895	0	88.0895	0		35.0132		5.38947	90	(+) gfp DNA & (+) rfp DNA
14	9	558	5.79536	0	5.79536	0		30.36		136.16	90	(+) gfp DNA & (+) rfp DNA
14	9	559	8.57713	0	8.57713	0		6.24324		23.2973	90	(+) gfp DNA & (+) rfp DNA
14	9	560	20.1678	0	20.1678	0		15.931		4.1954	90	(+) gfp DNA & (+) rfp DNA
14	9	561	58.8808	0	58.8808	0		44.7283		3.76772	90	(+) gfp DNA & (+) rfp DNA
14	9	562	18.777	0	18.777	0		10.1852		9.64198	90	(+) gfp DNA & (+) rfp DNA
14	9	563	100.144	0	100.144	0		42.6227		3.52546	90	(+) gfp DNA & (+) rfp DNA
14	9	564	86.9304	0	86.9304	0		38.7387		6.29867	90	(+) gfp DNA & (+) rfp DNA
14	9	565	73.9488	0	73.9488	0		48.1442		3.94671	90	(+) gfp DNA & (+) rfp DNA
14	9	566	19.2406	0	19.2406	0		44.9518		4.48193	90	(+) gfp DNA & (+) rfp DNA
14	9	567	38.713	0	38.713	0		11.4611		53.0479	90	(+) gfp DNA & (+) rfp DNA
14	9	568	12.518	0	12.518	0		9.77778		13.4259	90	(+) gfp DNA & (+) rfp DNA
14	9	569	20.3997	0	20.3997	0		37.1705		3.40909	90	(+) gfp DNA & (+) rfp DNA
14	9	570	64.6762	5.09992	59.5763	0.078853	88.6818	72.4591	4.09091	4.65759	90	(+) gfp DNA & (+) rfp DNA
14	9	571	8.57713	0	8.57713	0		26.7568		3.83784	90	(+) gfp DNA & (+) rfp DNA
14	9	572	47.7538	0	47.7538	0		57.2524		5.74272	90	(+) gfp DNA & (+) rfp DNA
14	9	573	33.3813	0	33.3813	0		11		18.5972	90	(+) gfp DNA & (+) rfp DNA
14	9	574	109.416	0	109.416	0		33.8538		12.553	90	(+) gfp DNA & (+) rfp DNA
14	9	575	88.7849	0	88.7849	0		16.2872		33.5535	90	(+) gfp DNA & (+) rfp DNA
14	9	576	89.0167	0	89.0167	0		24.2344		8.10677	90	(+) gfp DNA & (+) rfp DNA
14	9	577	5.33173	0	5.33173	0		7.17391		3.08696	90	(+) gfp DNA & (+) rfp DNA
14	9	578	38.713	0	38.713	0		27.4731		4.94611	90	(+) gfp DNA & (+) rfp DNA
14	9	579	82.5259	3.70903	78.8169	0.0449438	20.625	17.6706	91.9375	90.7618	90	(+) gfp DNA & (+) rfp DNA
14	9	580	15.5316	0	15.5316	0		38.4776		6.68657	90	(+) gfp DNA & (+) rfp DNA
14	9	581	28.745	0	28.745	0		27.4113		7.79032	90	(+) gfp DNA & (+) rfp DNA
14	9	582	98.5211	0	98.5211	0		52.0753		4.00941	90	(+) gfp DNA & (+) rfp DNA
14	9	583	57.49	0	57.49	0		36.4919		3.88306	90	(+) gfp DNA & (+) rfp DNA
14	9	584	35.2358	0	35.2358	0		15.6316		17.125	90	(+) gfp DNA & (+) rfp DNA
14	9	585	93.1894	0	93.1894	0		15.597		38.6642	90	(+) gfp DNA & (+) rfp DNA
14	9	586	11.1271	0	11.1271	0		19.9375		9.77083	90	(+) gfp DNA & (+) rfp DNA
14	9	587	105.244	0	105.244	0		19.7775		16.8965	90	(+) gfp DNA & (+) rfp DNA
14	9	588	178.265	0	178.265	0		33.2289		9.50585	90	(+) gfp DNA & (+) rfp DNA
14	9	589	39.4084	0	39.4084	0		9.31765		26.4882	90	(+) gfp DNA & (+) rfp DNA
14	9	590	75.8033	5.09992	70.7034	0.0672783	12	17.5377	10.3636	13.741	90	(+) gfp DNA & (+) rfp DNA
14	9	591	26.4268	0	26.4268	0		7.52632		23.2368	90	(+) gfp DNA & (+) rfp DNA
14	9	592	54.2446	0	54.2446	0		47.2821		5.31197	90	(+) gfp DNA & (+) rfp DNA
14	9	593	42.422	5.33173	37.0903	0.125683	54.5217	40.6625	5.3913	5.0625	90	(+) gfp DNA & (+) rfp DNA
14	9	594	85.5395	0	85.5395	0		38.6667		7.93496	90	(+) gfp DNA & (+) rfp DNA
14	9	595	10.4316	0	10.4316	0		43.2889		7.08889	90	(+) gfp DNA & (+) rfp DNA
14	9	596	41.4948	0	41.4948	0		29.9106		4.03911	90	(+) gfp DNA & (+) rfp DNA
14	9	597	45.2038	0	45.2038	0		18.9538		31.2974	90	(+) gfp DNA & (+) rfp DNA
14	9	598	189.392	0	189.392	0		30.5716		20.4945	90	(+) gfp DNA & (+) rfp DNA
14	9	599	42.6538	0	42.6538	0		7.8913		29.5109	90	(+) gfp DNA & (+) rfp DNA
14	9	600	9.96802	0	9.96802	0		33.7674		5.51163	90	(+) gfp DNA & (+) rfp DNA
14	9	601	73.2533	0	73.2533	0		46.9367		5.57911	90	(+) gfp DNA & (+) rfp DNA
14	9	602	102.926	0	102.926	0		51.1667		4.18694	90	(+) gfp DNA & (+) rfp DNA
14	9	603	37.5539	0	37.5539	0		38.1111		4.71605	90	(+) gfp DNA & (+) rfp DNA
14	9	604	61.6626	0	61.6626	0		30.906		9.57895	90	(+) gfp DNA & (+) rfp DNA
14	9	605	97.5938	0	97.5938	0		25.2494		10.6722	90	(+) gfp DNA & (+) rfp DNA
14	9	606	15.2997	0	15.2997	0		36.5152		4.59091	90	(+) gfp DNA & (+) rfp DNA
14	9	607	71.3988	0	71.3988	0		46.6396		6.25974	90	(+) gfp DNA & (+) rfp DNA
14	9	608	27.5859	0	27.5859	0		26.3529		15.395	90	(+) gfp DNA & (+) rfp DNA
14	9	609	108.025	0	108.025	0		45.073		5.34764	90	(+) gfp DNA & (+) rfp DNA
14	9	610	59.1127	0	59.1127	0		29.7725		12.8392	90	(+) gfp DNA & (+) rfp DNA
14	9	611	14.8361	0	14.8361	0		40.2656		5	90	(+) gfp DNA & (+) rfp DNA
14	9	612	88.3213	0	88.3213	0		15.3333		48.2756	90	(+) gfp DNA & (+) rfp DNA
14	9	613	44.2765	12.2862	31.9904	0.277487	12.4528	16.9928	70.6415	85.1957	90	(+) gfp DNA & (+) rfp DNA
14	9	614	76.0351	0	76.0351	0		26.9787		15.0945	90	(+) gfp DNA & (+) rfp DNA
14	9	615	86.2349	5.79536	80.4396	0.0672043	70.16	60.6455	4.24	4.03746	90	(+) gfp DNA & (+) rfp DNA
14	9	616	55.6354	0	55.6354	0		28.4667		4.70833	90	(+) gfp DNA & (+) rfp DNA
14	9	617	75.3397	2.54996	72.7897	0.0338462	105.273	59.9522	2.45455	5.43949	90	(+) gfp DNA & (+) rfp DNA
14	9	618	93.8848	2.08633	91.7985	0.0222222	44	44.8889	8.77778	10.3535	90	(+) gfp DNA & (+) rfp DNA
14	9	619	65.8353	0	65.8353	0		10		25.6162	90	(+) gfp DNA & (+) rfp DNA
14	9	620	97.8257	0	97.8257	0		20.1019		23.0829	90	(+) gfp DNA & (+) rfp DNA
14	9	621	16.4588	0	16.4588	0		51.6338		3.87324	90	(+) gfp DNA & (+) rfp DNA
14	9	622	22.0224	0	22.0224	0		40.3263		9.18947	90	(+) gfp DNA & (+) rfp DNA
14	9	623	42.8857	0	42.8857	0		10.7027		28.1189	90	(+) gfp DNA & (+) rfp DNA
14	9	624	105.707	3.2454	102.462	0.0307018	56.5714	49.0339	3.14286	4.54751	90	(+) gfp DNA & (+) rfp DNA
14	9	625	27.3541	0	27.3541	0		9.78814		31.1186	90	(+) gfp DNA & (+) rfp DNA
14	9	626	66.2989	0	66.2989	0		38.3357		27.1538	90	(+) gfp DNA & (+) rfp DNA
14	9	627	73.4852	0	73.4852	0		9.47319		33.6909	90	(+) gfp DNA & (+) rfp DNA
14	9	628	3.94084	0	3.94084	0		17.4706		13.4118	90	(+) gfp DNA & (+) rfp DNA
14	9	629	61.6626	0	61.6626	0		38.9887		7.13534	90	(+) gfp DNA & (+) rfp DNA
14	9	630	36.6267	0	36.6267	0		21.7278		10.0633	90	(+) gfp DNA & (+) rfp DNA
14	9	631	97.1302	0	97.1302	0		47.8282		5.99761	90	(+) gfp DNA & (+) rfp DNA
14	9	632	61.8944	0	61.8944	0		33.7566		14.5169	90	(+) gfp DNA & (+) rfp DNA
14	9	633	34.0767	0	34.0767	0		140.395		5.78912	90	(+) gfp DNA & (+) rfp DNA
14	9	634	21.5587	0	21.5587	0		38.6989		4.03226	90	(+) gfp DNA & (+) rfp DNA
14	9	635	61.199	0	61.199	0		25.5076		5.42424	90	(+) gfp DNA & (+) rfp DNA
14	9	636	34.5403	0	34.5403	0		9.96644		25.8322	90	(+) gfp DNA & (+) rfp DNA
14	9	637	8.57713	0	8.57713	0		20.5135		3.59459	90	(+) gfp DNA & (+) rfp DNA
14	9	638	42.8857	0	42.8857	0		23.9027		4.94054	90	(+) gfp DNA & (+) rfp DNA
14	9	639	21.0951	0	21.0951	0		9.42857		10.3846	90	(+) gfp DNA & (+) rfp DNA
14	9	640	227.642	1.85451	225.787	0.00814664	70.25	43.5842	22.875	12.5554	90	(+) gfp DNA & (+) rfp DNA
14	9	641	2.31814	0	2.31814	0		23.1		6.3	90	(+) gfp DNA & (+) rfp DNA
14	9	642	25.2678	0	25.2678	0		6.9633		21.6147	90	(+) gfp DNA & (+) rfp DNA
14	9	643	34.3085	6.25899	28.0495	0.182432	66.963	97.5537	4.2963	6.40496	90	(+) gfp DNA & (+) rfp DNA
14	9	644	38.713	0	38.713	0		40.3593		4.56287	90	(+) gfp DNA & (+) rfp DNA
14	9	645	25.7314	0	25.7314	0		18.4324		7.18018	90	(+) gfp DNA & (+) rfp DNA
14	9	646	285.827	16.6906	269.136	0.0583942	43.1111	42.652	4.43056	4.92162	90	(+) gfp DNA & (+) rfp DNA
14	9	647	54.7082	5.79536	48.9128	0.105932	6.6	9.38863	49.56	48.8531	90	(+) gfp DNA & (+) rfp DNA
14	9	648	148.825	0	148.825	0		34.2072		24.285	90	(+) gfp DNA & (+) rfp DNA
14	9	649	95.5075	0	95.5075	0		41.0437		8.90777	90	(+) gfp DNA & (+) rfp DNA
14	9	650	65.8353	0	65.8353	0		19.7641		11.3803	90	(+) gfp DNA & (+) rfp DNA
14	9	651	10.4316	0	10.4316	0		25.7111		14.9333	90	(+) gfp DNA & (+) rfp DNA
14	9	652	9.7362	0	9.7362	0		49.5476		5.09524	90	(+) gfp DNA & (+) rfp DNA
14	9	653	140.016	0	140.016	0		36.9073		5.86921	90	(+) gfp DNA & (+) rfp DNA
14	9	654	52.39	0	52.39	0		31.1062		5.0177	90	(+) gfp DNA & (+) rfp DNA
14	9	655	152.534	0	152.534	0		40.8982		6.45745	90	(+) gfp DNA & (+) rfp DNA
14	9	656	9.04076	0	9.04076	0		22		7.97436	90	(+) gfp DNA & (+) rfp DNA
14	9	657	157.866	0	157.866	0		36.6549		26.489	90	(+) gfp DNA & (+) rfp DNA
14	9	658	70.0079	0	70.0079	0		25.798		15.298	90	(+) gfp DNA & (+) rfp DNA
14	9	659	97.362	0.927257	96.4348	0.00952381	107.75	30.4712	35	25.5697	90	(+) gfp DNA & (+) rfp DNA
14	9	660	98.5211	0	98.5211	0		8.54118		45.0988	90	(+) gfp DNA & (+) rfp DNA
14	9	661	24.8041	0	24.8041	0		24.9813		5	90	(+) gfp DNA & (+) rfp DNA
14	9	662	40.3357	0	40.3357	0		47.8161		5.27586	90	(+) gfp DNA & (+) rfp DNA
14	9	663	8.57713	0	8.57713	0		36.5946		4.78378	90	(+) gfp DNA & (+) rfp DNA
14	9	664	145.579	0	145.579	0		23.6545		13.2261	90	(+) gfp DNA & (+) rfp DNA
14	9	665	50.5355	0	50.5355	0		23.9312		6.08716	90	(+) gfp DNA & (+) rfp DNA
14	9	666	35.2358	0	35.2358	0		41.0461		7.82237	90	(+) gfp DNA & (+) rfp DNA
14	9	667	119.153	0	119.153	0		55.0175		18.6187	90	(+) gfp DNA & (+) rfp DNA
14	9	668	3.70903	0	3.70903	0		2.0625		13.1875	90	(+) gfp DNA & (+) rfp DNA
14	9	669	115.675	21.7905	93.8848	0.188377	33.7128	56.6247	6.41489	13.6099	90	(+) gfp DNA & (+) rfp DNA
14	9	670	24.8041	0	24.8041	0		34.2336		4.69159	90	(+) gfp DNA & (+) rfp DNA
14	9	671	21.7905	0	21.7905	0		26.3404		4.57447	90	(+) gfp DNA & (+) rfp DNA
14	9	672	138.393	0	138.393	0		75.5561		3.86767	90	(+) gfp DNA & (+) rfp DNA
14	9	673	78.3533	0	78.3533	0		13.8698		67.8609	90	(+) gfp DNA & (+) rfp DNA
14	9	674	16.4588	0	16.4588	0		14.4085		12.507	90	(+) gfp DNA & (+) rfp DNA
14	9	675	138.857	0	138.857	0		39.3172		3.99499	90	(+) gfp DNA & (+) rfp DNA
14	9	676	5.79536	0	5.79536	0		6.6		27.4	90	(+) gfp DNA & (+) rfp DNA
14	9	677	34.3085	0	34.3085	0		75.4122		8.31757	90	(+) gfp DNA & (+) rfp DNA
14	9	678	40.3357	0	40.3357	0		25.4195		5.13218	90	(+) gfp DNA & (+) rfp DNA
14	9	679	75.5715	3.2454	72.3261	0.0429448	78	64.2276	20.2143	16.6346	90	(+) gfp DNA & (+) rfp DNA
14	9	680	118.689	0	118.689	0		9.66797		34.6875	90	(+) gfp DNA & (+) rfp DNA
14	9	681	62.1262	0	62.1262	0		51.6493		4.9403	90	(+) gfp DNA & (+) rfp DNA
14	9	682	59.3445	0	59.3445	0		10.957		20.4727	90	(+) gfp DNA & (+) rfp DNA
14	9	683	76.7306	0	76.7306	0		20.148		15.4622	90	(+) gfp DNA & (+) rfp DNA
14	9	684	58.649	0	58.649	0		41.0672		12.6561	90	(+) gfp DNA & (+) rfp DNA
14	9	685	19.4724	0	19.4724	0		38.5476		4.46429	90	(+) gfp DNA & (+) rfp DNA
14	9	686	99.912	0	99.912	0		43.2019		5.18561	90	(+) gfp DNA & (+) rfp DNA
14	9	687	200.288	2.08633	198.201	0.0104167	44.1111	29.4199	51.1111	15.6608	90	(+) gfp DNA & (+) rfp DNA
14	9	688	3.70903	0	3.70903	0		8.25		18.1875	90	(+) gfp DNA & (+) rfp DNA
14	9	689	7.88169	0	7.88169	0		7.76471		18.9118	90	(+) gfp DNA & (+) rfp DNA
14	9	690	3.2454	0	3.2454	0		35.4286		4.5	90	(+) gfp DNA & (+) rfp DNA
14	9	691	57.2581	0	57.2581	0		17.1093		17.7733	90	(+) gfp DNA & (+) rfp DNA
14	9	692	4.63629	0	4.63629	0		29.7		4.85	90	(+) gfp DNA & (+) rfp DNA
14	9	693	92.9576	0	92.9576	0		16.384		24.9701	90	(+) gfp DNA & (+) rfp DNA
14	9	694	92.7257	2.78177	89.944	0.03	63.3333	87.4742	19.1667	13.9175	90	(+) gfp DNA & (+) rfp DNA
14	9	695	38.713	0	38.713	0		13.6347		21.0778	90	(+) gfp DNA & (+) rfp DNA
14	9	696	106.866	0	106.866	0		17.4035		22.0824	90	(+) gfp DNA & (+) rfp DNA
14	9	697	19.4724	0	19.4724	0		41.2976		6.13095	90	(+) gfp DNA & (+) rfp DNA
14	9	698	42.6538	0	42.6538	0		10.9402		31.5163	90	(+) gfp DNA & (+) rfp DNA
14	9	699	61.6626	0	61.6626	0		27.6767		10.2481	90	(+) gfp DNA & (+) rfp DNA
14	9	700	15.5316	0	15.5316	0		16.7612		10.209	90	(+) gfp DNA & (+) rfp DNA
14	9	701	12.518	0	12.518	0		11		17.3704	90	(+) gfp DNA & (+) rfp DNA
14	9	702	3.2454	0	3.2454	0		87.5		8.21429	90	(+) gfp DNA & (+) rfp DNA
14	9	703	137.002	0	137.002	0		54.1151		3.73096	90	(+) gfp DNA & (+) rfp DNA
14	9	704	61.199	0	61.199	0		26.7576		4.29924	90	(+) gfp DNA & (+) rfp DNA
14	9	705	13.2134	0	13.2134	0		31.8596		6.08772	90	(+) gfp DNA & (+) rfp DNA
14	9	706	40.3357	0	40.3357	0		46.8851		4.63793	90	(+) gfp DNA & (+) rfp DNA
14	9	707	61.8944	0	61.8944	0		40.6929		4.62172	90	(+) gfp DNA & (+) rfp DNA
14	9	708	14.1407	0	14.1407	0		8.65574		8.14754	90	(+) gfp DNA & (+) rfp DNA
14	9	709	67.6898	0	67.6898	0		34.2671		13.0342	90	(+) gfp DNA & (+) rfp DNA
14	9	710	35.004	0	35.004	0		29.0861		3.43046	90	(+) gfp DNA & (+) rfp DNA
14	9	711	273.309	0	273.309	0		23.3562		15.3927	90	(+) gfp DNA & (+) rfp DNA
14	9	712	104.085	0	104.085	0		28.8953		20.412	90	(+) gfp DNA & (+) rfp DNA
14	9	713	218.601	0.927257	217.674	0.00424178	33	34.2545	2.25	10.1438	90	(+) gfp DNA & (+) rfp DNA
14	9	714	61.4308	0	61.4308	0		31.2717		3.90566	90	(+) gfp DNA & (+) rfp DNA
14	9	715	67.458	0	67.458	0		28.3643		8.53952	90	(+) gfp DNA & (+) rfp DNA
14	9	716	55.8673	0	55.8673	0		28.5062		6.82573	90	(+) gfp DNA & (+) rfp DNA
14	9	717	53.7809	0	53.7809	0		30.8879		5.16379	90	(+) gfp DNA & (+) rfp DNA
14	9	718	83.4532	0	83.4532	0		42.5667		15.475	90	(+) gfp DNA & (+) rfp DNA
14	9	719	12.2862	0	12.2862	0		135.113		7.20755	90	(+) gfp DNA & (+) rfp DNA
14	9	720	78.1214	0	78.1214	0		8.81306		39.4421	90	(+) gfp DNA & (+) rfp DNA
14	9	721	101.998	1.85451	100.144	0.0181818	33	38.4468	16.75	12.2269	90	(+) gfp DNA & (+) rfp DNA
14	9	722	40.5675	0	40.5675	0		43.2171		5.08571	90	(+) gfp DNA & (+) rfp DNA
14	9	723	10.6635	0	10.6635	0		25.1087		6.28261	90	(+) gfp DNA & (+) rfp DNA
14	9	724	85.0759	0	85.0759	0		41.9237		14.2916	90	(+) gfp DNA & (+) rfp DNA
14	9	725	101.071	0	101.071	0		68.6995		4.81651	90	(+) gfp DNA & (+) rfp DNA
14	9	726	28.0495	0	28.0495	0		8.72727		41.5289	90	(+) gfp DNA & (+) rfp DNA
14	9	727	104.316	7.41806	96.8984	0.0711111	50.5312	51.9211	3.9375	5.50718	90	(+) gfp DNA & (+) rfp DNA
14	9	728	57.9536	0	57.9536	0		33.676		3.28	90	(+) gfp DNA & (+) rfp DNA
14	9	729	89.7122	0	89.7122	0		20.1292		36.0698	90	(+) gfp DNA & (+) rfp DNA
14	9	730	94.1166	2.78177	91.3349	0.0295567	142.583	82.4619	8.16667	4.86294	90	(+) gfp DNA & (+) rfp DNA
14	9	731	106.866	0	106.866	0		28.2213		3.34056	90	(+) gfp DNA & (+) rfp DNA
14	9	732	98.2893	0	98.2893	0		14.7123		28.8821	90	(+) gfp DNA & (+) rfp DNA
14	9	733	9.50439	0	9.50439	0		23.3415		4.31707	90	(+) gfp DNA & (+) rfp DNA
14	9	734	157.866	1.39089	156.475	0.00881057	77.1667	37.1244	3	25.3407	90	(+) gfp DNA & (+) rfp DNA
14	9	735	89.4803	3.2454	86.2349	0.0362694	77.7857	53.0645	3.21429	4.29839	90	(+) gfp DNA & (+) rfp DNA
14	9	736	37.0903	1.85451	35.2358	0.05	95	80.4013	4.375	4.74342	90	(+) gfp DNA & (+) rfp DNA
14	9	737	49.6083	0	49.6083	0		11.7196		14.4579	90	(+) gfp DNA & (+) rfp DNA
14	9	738	19.7042	0	19.7042	0		10.4824		16.8588	90	(+) gfp DNA & (+) rfp DNA
14	9	739	92.7257	0	92.7257	0		58.325		5.12	90	(+) gfp DNA & (+) rfp DNA
14	9	740	66.2989	0	66.2989	0		13.5		17.8287	90	(+) gfp DNA & (+) rfp DNA
14	9	741	75.1079	0	75.1079	0		28.8426		24.2068	90	(+) gfp DNA & (+) rfp DNA
14	9	742	65.1398	0	65.1398	0		75.3772		3.60142	90	(+) gfp DNA & (+) rfp DNA
14	9	743	2.78177	0	2.78177	0		13.75		0.75	90	(+) gfp DNA & (+) rfp DNA
14	9	744	67.9216	0	67.9216	0		40.256		2.82935	90	(+) gfp DNA & (+) rfp DNA
14	9	745	52.39	0	52.39	0		78.8319		15.2257	90	(+) gfp DNA & (+) rfp DNA
14	9	746	24.1087	0	24.1087	0		40.9423		4.43269	90	(+) gfp DNA & (+) rfp DNA
14	9	747	72.5579	0	72.5579	0		32.4984		4.8722	90	(+) gfp DNA & (+) rfp DNA
14	9	748	156.243	0	156.243	0		23.0282		24.23	90	(+) gfp DNA & (+) rfp DNA
14	9	749	20.1678	0	20.1678	0		31.1149		13.1494	90	(+) gfp DNA & (+) rfp DNA
14	9	750	88.5531	0	88.5531	0		123.702		4.05497	90	(+) gfp DNA & (+) rfp DNA
14	9	751	22.0224	0	22.0224	0		15.2842		44.6	90	(+) gfp DNA & (+) rfp DNA
14	9	752	16.9224	0	16.9224	0		30.7671		4	90	(+) gfp DNA & (+) rfp DNA
14	9	753	3.70903	0	3.70903	0		16.5		4.4375	90	(+) gfp DNA & (+) rfp DNA
14	9	754	12.0543	0	12.0543	0		40.6923		3.42308	90	(+) gfp DNA & (+) rfp DNA
14	9	755	80.2078	0	80.2078	0		38.1821		2.94509	90	(+) gfp DNA & (+) rfp DNA
14	9	756	34.5403	0	34.5403	0		12.1879		39.8121	90	(+) gfp DNA & (+) rfp DNA
14	9	757	109.185	0	109.185	0		81.5839		7.86412	90	(+) gfp DNA & (+) rfp DNA
14	9	758	91.5667	0	91.5667	0		37.7114		10.6127	90	(+) gfp DNA & (+) rfp DNA
14	9	759	10.1998	0	10.1998	0		34.5227		3.86364	90	(+) gfp DNA & (+) rfp DNA
14	9	760	3.47722	0	3.47722	0		39.6667		3.53333	90	(+) gfp DNA & (+) rfp DNA
14	9	761	50.5355	0	50.5355	0		32.1055		5.84404	90	(+) gfp DNA & (+) rfp DNA
14	9	762	111.735	0	111.735	0		11.639		31.3216	90	(+) gfp DNA & (+) rfp DNA
14	9	763	27.3541	0	27.3541	0		45.339		3.62712	90	(+) gfp DNA & (+) rfp DNA
14	9	764	78.1214	0	78.1214	0		42.5134		4.37389	90	(+) gfp DNA & (+) rfp DNA
14	9	765	97.8257	0	97.8257	0		37.4005		6.38626	90	(+) gfp DNA & (+) rfp DNA
14	9	766	96.8984	0	96.8984	0		36.5718		19.9665	90	(+) gfp DNA & (+) rfp DNA
14	9	767	87.8576	0	87.8576	0		61.1161		4.76253	90	(+) gfp DNA & (+) rfp DNA
14	9	768	36.163	0	36.163	0		25.3974		4.55769	90	(+) gfp DNA & (+) rfp DNA
14	9	769	5.56354	0	5.56354	0		6.875		14.6667	90	(+) gfp DNA & (+) rfp DNA
14	9	770	32.9176	0	32.9176	0		30.2465		3.71127	90	(+) gfp DNA & (+) rfp DNA
14	9	771	55.4036	0	55.4036	0		30.251		4.94561	90	(+) gfp DNA & (+) rfp DNA
14	9	772	43.3493	0	43.3493	0		40.4332		2.44385	90	(+) gfp DNA & (+) rfp DNA
14	9	773	69.3125	4.8681	64.4444	0.0702341	29.9048	29.5612	15.0476	12.3453	90	(+) gfp DNA & (+) rfp DNA
14	9	774	3.70903	0	3.70903	0		39.25		3.875	90	(+) gfp DNA & (+) rfp DNA
14	9	775	130.28	0	130.28	0		20.5552		5.06228	90	(+) gfp DNA & (+) rfp DNA
14	9	776	10.4316	0	10.4316	0		28.6		6.86667	90	(+) gfp DNA & (+) rfp DNA
14	9	777	65.6035	0	65.6035	0		60.0212		9.64664	90	(+) gfp DNA & (+) rfp DNA
14	9	778	3.2454	0	3.2454	0		7.07143		1.92857	90	(+) gfp DNA & (+) rfp DNA
14	9	779	40.5675	0	40.5675	0		50.0229		4.98857	90	(+) gfp DNA & (+) rfp DNA
14	9	780	8.34532	0	8.34532	0		38.5278		3.47222	90	(+) gfp DNA & (+) rfp DNA
14	9	781	37.7857	0	37.7857	0		42.5153		3.3681	90	(+) gfp DNA & (+) rfp DNA
14	9	782	28.2814	0	28.2814	0		31.9344		5.36885	90	(+) gfp DNA & (+) rfp DNA
14	9	783	28.2814	0	28.2814	0		36.5328		4	90	(+) gfp DNA & (+) rfp DNA
14	9	784	25.7314	0	25.7314	0		23.4865		4.96396	90	(+) gfp DNA & (+) rfp DNA
14	9	785	33.8449	0	33.8449	0		18.9863		17.8288	90	(+) gfp DNA & (+) rfp DNA
14	9	786	11.8225	0	11.8225	0		30.451		7.5098	90	(+) gfp DNA & (+) rfp DNA
14	9	787	7.41806	0	7.41806	0		14.4375		17.75	90	(+) gfp DNA & (+) rfp DNA
14	9	788	19.2406	0	19.2406	0		44.1928		13.0602	90	(+) gfp DNA & (+) rfp DNA
14	9	789	3.70903	0	3.70903	0		22.6875		5	90	(+) gfp DNA & (+) rfp DNA
14	9	790	3.47722	0	3.47722	0		11		40.5333	90	(+) gfp DNA & (+) rfp DNA
14	9	791	10.8953	0	10.8953	0		33.7234		4.59574	90	(+) gfp DNA & (+) rfp DNA
14	9	792	5.09992	0	5.09992	0		36.0455		1.63636	90	(+) gfp DNA & (+) rfp DNA
14	9	793	3.47722	0	3.47722	0		6.6		8.2	90	(+) gfp DNA & (+) rfp DNA
14	10	1	9.7362	0	9.7362	0		7.07143		12	100	(+) gfp DNA & (+) rfp DNA
14	10	2	93.653	11.1271	82.5259	0.118812	93.2917	119.301	4.4375	7.32584	100	(+) gfp DNA & (+) rfp DNA
14	10	3	9.7362	0	9.7362	0		7.85714		19.4524	100	(+) gfp DNA & (+) rfp DNA
14	10	4	12.7498	0	12.7498	0		22.8		14.3636	100	(+) gfp DNA & (+) rfp DNA
14	10	5	35.9312	0	35.9312	0		28.7548		9.36774	100	(+) gfp DNA & (+) rfp DNA
14	10	6	16.9224	0	16.9224	0		7.23288		25.3836	100	(+) gfp DNA & (+) rfp DNA
14	10	7	65.3716	0	65.3716	0		36.5319		6.63121	100	(+) gfp DNA & (+) rfp DNA
14	10	8	24.1087	0	24.1087	0		11.1154		26.9712	100	(+) gfp DNA & (+) rfp DNA
14	10	9	65.3716	0.695443	64.6762	0.0106383	11	16.6774	65	32.0681	100	(+) gfp DNA & (+) rfp DNA
14	10	10	62.8217	4.8681	57.9536	0.0774908	26.7619	16.896	64.5714	59.384	100	(+) gfp DNA & (+) rfp DNA
14	10	11	11.8225	0	11.8225	0		8.41176		17.8431	100	(+) gfp DNA & (+) rfp DNA
14	10	12	5.56354	0	5.56354	0		13.75		4.08333	100	(+) gfp DNA & (+) rfp DNA
14	10	13	95.0439	2.31814	92.7257	0.0243902	82.5	78.3475	7.1	10.77	100	(+) gfp DNA & (+) rfp DNA
14	10	14	29.9041	0	29.9041	0		32.5116		8.06202	100	(+) gfp DNA & (+) rfp DNA
14	10	15	49.8401	0	49.8401	0		28.2558		21.2744	100	(+) gfp DNA & (+) rfp DNA
14	10	16	2.31814	0	2.31814	0		13.2		12.4	100	(+) gfp DNA & (+) rfp DNA
14	10	17	108.489	3.70903	104.78	0.034188	76.5	58.2544	27.5625	25.2544	100	(+) gfp DNA & (+) rfp DNA
14	10	18	23.8769	0	23.8769	0		6.40777		29.2524	100	(+) gfp DNA & (+) rfp DNA
14	10	19	98.0575	0	98.0575	0		12.0165		28.6525	100	(+) gfp DNA & (+) rfp DNA
14	10	20	39.6403	0	39.6403	0		30.8947		7.66082	100	(+) gfp DNA & (+) rfp DNA
14	10	21	14.1407	0	14.1407	0		7.57377		27.0492	100	(+) gfp DNA & (+) rfp DNA
14	10	22	5.09992	0	5.09992	0		4.5		14.3182	100	(+) gfp DNA & (+) rfp DNA
14	10	23	8.80895	0	8.80895	0		5.21053		27.9737	100	(+) gfp DNA & (+) rfp DNA
14	10	24	2.54996	0	2.54996	0		3		14.5455	100	(+) gfp DNA & (+) rfp DNA
14	10	25	167.138	0	167.138	0		20.9431		16.2538	100	(+) gfp DNA & (+) rfp DNA
14	10	26	20.3997	0	20.3997	0		50.3068		5.73864	100	(+) gfp DNA & (+) rfp DNA
14	10	27	68.3852	0	68.3852	0		33.9288		20.139	100	(+) gfp DNA & (+) rfp DNA
14	10	28	2.31814	0	2.31814	0		0		2.7	100	(+) gfp DNA & (+) rfp DNA
14	10	29	50.3037	0	50.3037	0		4.86636		34	100	(+) gfp DNA & (+) rfp DNA
14	10	30	3.2454	0	3.2454	0		4.71429		5.07143	100	(+) gfp DNA & (+) rfp DNA
14	10	31	18.5451	0	18.5451	0		5.775		31.7625	100	(+) gfp DNA & (+) rfp DNA
14	10	32	106.403	0	106.403	0		7.62092		51.5098	100	(+) gfp DNA & (+) rfp DNA
14	10	33	108.953	2.78177	106.171	0.0255319	13.75	11.0262	43.5	26.1528	100	(+) gfp DNA & (+) rfp DNA
14	10	34	84.1486	0	84.1486	0		40.5758		9.80716	100	(+) gfp DNA & (+) rfp DNA
14	10	35	77.6578	0	77.6578	0		11.7224		29.1582	100	(+) gfp DNA & (+) rfp DNA
14	10	36	3.01359	0	3.01359	0		40.6154		19	100	(+) gfp DNA & (+) rfp DNA
14	10	37	159.488	15.9952	143.493	0.100291	11.4783	21.5994	21.3768	26.5767	100	(+) gfp DNA & (+) rfp DNA
14	10	38	134.452	44.2765	90.1758	0.32931	12.6126	28.0154	14.089	33.9717	100	(+) gfp DNA & (+) rfp DNA
14	10	39	165.284	0	165.284	0		33.2048		17.6087	100	(+) gfp DNA & (+) rfp DNA
14	10	40	53.3173	1.39089	51.9264	0.026087	71.5	51.4643	10.3333	8.08929	100	(+) gfp DNA & (+) rfp DNA
14	10	41	38.0176	0	38.0176	0		9.2561		28.2744	100	(+) gfp DNA & (+) rfp DNA
14	10	42	35.6994	0	35.6994	0		9.85714		16.6039	100	(+) gfp DNA & (+) rfp DNA
14	10	43	37.7857	0	37.7857	0		11.3436		23.6748	100	(+) gfp DNA & (+) rfp DNA
14	10	44	62.5899	0	62.5899	0		32.5481		13.8444	100	(+) gfp DNA & (+) rfp DNA
14	10	45	64.6762	0	64.6762	0		5.67742		40.6559	100	(+) gfp DNA & (+) rfp DNA
14	10	46	59.1127	0	59.1127	0		30.5569		8.74118	100	(+) gfp DNA & (+) rfp DNA
14	10	47	43.1175	14.1407	28.9768	0.327957	43.8361	48.376	7.31148	8.384	100	(+) gfp DNA & (+) rfp DNA
14	10	48	27.3541	2.08633	25.2678	0.0762712	11	9.3945	60	110.055	100	(+) gfp DNA & (+) rfp DNA
14	10	49	414.252	6.4908	407.761	0.0156687	96.5357	47.6202	10.1071	16.1671	100	(+) gfp DNA & (+) rfp DNA
14	10	50	112.198	33.1495	79.0487	0.295455	10.3846	30.0088	15.7622	33.6012	100	(+) gfp DNA & (+) rfp DNA
14	10	51	50.5355	0	50.5355	0		17.1055		13.078	100	(+) gfp DNA & (+) rfp DNA
14	10	52	63.0535	0	63.0535	0		35.6875		28.8309	100	(+) gfp DNA & (+) rfp DNA
14	10	53	60.5035	0	60.5035	0		38.2261		6.72031	100	(+) gfp DNA & (+) rfp DNA
14	10	54	98.2893	1.39089	96.8984	0.0141509	71.5	53.3947	8.83333	9.33732	100	(+) gfp DNA & (+) rfp DNA
14	10	55	7.18625	0	7.18625	0		5.32258		14.871	100	(+) gfp DNA & (+) rfp DNA
14	10	56	85.7713	0	85.7713	0		27.8324		10.9027	100	(+) gfp DNA & (+) rfp DNA
14	10	57	37.0903	0	37.0903	0		9.2875		20.1562	100	(+) gfp DNA & (+) rfp DNA
14	10	58	9.96802	0	9.96802	0		9.2093		23.6512	100	(+) gfp DNA & (+) rfp DNA
14	10	59	117.298	0.927257	116.371	0.00790514	16.5	17.492	22.25	23.1853	100	(+) gfp DNA & (+) rfp DNA
14	10	60	66.0671	0	66.0671	0		32.3193		14	100	(+) gfp DNA & (+) rfp DNA
14	10	61	35.9312	0	35.9312	0		29.4		8.08387	100	(+) gfp DNA & (+) rfp DNA
14	10	62	53.0855	3.94084	49.1446	0.0742358	3.88235	5.13679	79.4118	63.9953	100	(+) gfp DNA & (+) rfp DNA
14	10	63	17.3861	0	17.3861	0		8.8		38.8133	100	(+) gfp DNA & (+) rfp DNA
14	10	64	19.7042	0	19.7042	0		43.5294		10.0706	100	(+) gfp DNA & (+) rfp DNA
14	10	65	98.2893	0	98.2893	0		23.5142		24.8962	100	(+) gfp DNA & (+) rfp DNA
14	10	66	57.49	0	57.49	0		66.5403		6.66129	100	(+) gfp DNA & (+) rfp DNA
14	10	67	19.2406	0	19.2406	0		11.9277		28.5181	100	(+) gfp DNA & (+) rfp DNA
14	10	68	14.3725	0	14.3725	0		8.51613		28	100	(+) gfp DNA & (+) rfp DNA
14	10	69	46.3629	0	46.3629	0		21.45		15.25	100	(+) gfp DNA & (+) rfp DNA
14	10	70	37.3221	0	37.3221	0		21.118		26.1863	100	(+) gfp DNA & (+) rfp DNA
14	10	71	73.0215	0	73.0215	0		47.8254		7.33333	100	(+) gfp DNA & (+) rfp DNA
14	10	72	96.8984	0	96.8984	0		6.55742		36.9426	100	(+) gfp DNA & (+) rfp DNA
14	10	73	35.2358	0	35.2358	0		39.1118		10.8487	100	(+) gfp DNA & (+) rfp DNA
14	10	74	42.1902	0	42.1902	0		11.4341		29.8626	100	(+) gfp DNA & (+) rfp DNA
14	10	75	31.7586	0	31.7586	0		8.91241		34.854	100	(+) gfp DNA & (+) rfp DNA
14	10	76	59.1127	0	59.1127	0		56.1098		16.2275	100	(+) gfp DNA & (+) rfp DNA
14	10	77	61.199	0	61.199	0		48.4242		37.4924	100	(+) gfp DNA & (+) rfp DNA
14	10	78	9.96802	0	9.96802	0		4.60465		61.8605	100	(+) gfp DNA & (+) rfp DNA
14	10	79	47.5219	0	47.5219	0		18.6732		34.1366	100	(+) gfp DNA & (+) rfp DNA
14	10	80	41.0311	0	41.0311	0		6.89831		23.9718	100	(+) gfp DNA & (+) rfp DNA
14	10	81	60.9672	0	60.9672	0		14.1787		30.076	100	(+) gfp DNA & (+) rfp DNA
14	10	82	20.3997	0	20.3997	0		10.5		34.9659	100	(+) gfp DNA & (+) rfp DNA
14	10	83	118.921	0	118.921	0		21.3684		15.2417	100	(+) gfp DNA & (+) rfp DNA
14	10	84	37.7857	0	37.7857	0		5.06135		31.0613	100	(+) gfp DNA & (+) rfp DNA
14	10	85	2.78177	0	2.78177	0		63.4167		13.4167	100	(+) gfp DNA & (+) rfp DNA
14	10	86	58.649	0	58.649	0		15.3913		29.9249	100	(+) gfp DNA & (+) rfp DNA
14	10	87	13.2134	0	13.2134	0		11.5789		50.7719	100	(+) gfp DNA & (+) rfp DNA
14	10	88	43.5811	0	43.5811	0		8.78191		36.4468	100	(+) gfp DNA & (+) rfp DNA
14	10	89	6.95443	0	6.95443	0		11		13.1333	100	(+) gfp DNA & (+) rfp DNA
14	10	90	49.6083	0	49.6083	0		13.8832		20.8131	100	(+) gfp DNA & (+) rfp DNA
14	10	91	11.1271	0	11.1271	0		4.125		17.6667	100	(+) gfp DNA & (+) rfp DNA
14	10	92	15.2997	0	15.2997	0		5.5		32.2121	100	(+) gfp DNA & (+) rfp DNA
14	10	93	74.876	0.927257	73.9488	0.0123839	115.5	86.1661	15.25	10.3072	100	(+) gfp DNA & (+) rfp DNA
14	10	94	40.5675	0	40.5675	0		5.84571		29.8	100	(+) gfp DNA & (+) rfp DNA
14	10	95	97.8257	0	97.8257	0		10.2441		53.0924	100	(+) gfp DNA & (+) rfp DNA
14	10	96	151.143	0	151.143	0		32.7101		12.4264	100	(+) gfp DNA & (+) rfp DNA
14	10	97	65.3716	0	65.3716	0		9.71277		30.9291	100	(+) gfp DNA & (+) rfp DNA
14	10	98	57.49	1.39089	56.0991	0.0241935	16.5	9.81818	116.167	76.7769	100	(+) gfp DNA & (+) rfp DNA
14	10	99	15.0679	0	15.0679	0		6.09231		25.5385	100	(+) gfp DNA & (+) rfp DNA
14	10	100	16.227	0	16.227	0		12.2571		29.7	100	(+) gfp DNA & (+) rfp DNA
14	10	101	58.8808	0	58.8808	0		14.2913		22.4843	100	(+) gfp DNA & (+) rfp DNA
14	10	102	111.503	0	111.503	0		53.4511		8.79834	100	(+) gfp DNA & (+) rfp DNA
14	10	103	30.3677	0	30.3677	0		30.4962		8.79389	100	(+) gfp DNA & (+) rfp DNA
14	10	104	22.486	0	22.486	0		9.86598		27.4021	100	(+) gfp DNA & (+) rfp DNA
14	10	105	10.8953	0	10.8953	0		19.6596		11.234	100	(+) gfp DNA & (+) rfp DNA
14	10	106	113.821	10.6635	103.157	0.0936864	13.6304	17.4292	37.7826	44.7101	100	(+) gfp DNA & (+) rfp DNA
14	10	107	49.6083	14.1407	35.4676	0.285047	8.65574	22.4379	38.5246	72.2549	100	(+) gfp DNA & (+) rfp DNA
14	10	108	15.2997	0	15.2997	0		5		43.7424	100	(+) gfp DNA & (+) rfp DNA
14	10	109	59.8081	0	59.8081	0		6.26744		27.4884	100	(+) gfp DNA & (+) rfp DNA
14	10	110	22.0224	0	22.0224	0		36.5158		10.4211	100	(+) gfp DNA & (+) rfp DNA
14	10	111	67.2262	0	67.2262	0		35.5172		6.24138	100	(+) gfp DNA & (+) rfp DNA
14	10	112	27.8177	0	27.8177	0		8.525		20.075	100	(+) gfp DNA & (+) rfp DNA
14	10	113	40.7993	0	40.7993	0		26.6364		27.4602	100	(+) gfp DNA & (+) rfp DNA
14	10	114	27.1223	0	27.1223	0		11.8462		41.9145	100	(+) gfp DNA & (+) rfp DNA
14	10	115	40.7993	0	40.7993	0		8.81818		33.0795	100	(+) gfp DNA & (+) rfp DNA
14	10	116	20.8633	0	20.8633	0		12.8333		10.9889	100	(+) gfp DNA & (+) rfp DNA
14	10	117	4.63629	0	4.63629	0		6.6		15.75	100	(+) gfp DNA & (+) rfp DNA
14	10	118	16.9224	0	16.9224	0		6.32877		17.3836	100	(+) gfp DNA & (+) rfp DNA
14	10	119	53.5491	0	53.5491	0		6		43.2554	100	(+) gfp DNA & (+) rfp DNA
14	10	120	35.2358	3.01359	32.2222	0.0855263	10.1538	9.25899	159.692	155.748	100	(+) gfp DNA & (+) rfp DNA
14	10	121	68.8489	0	68.8489	0		8.33333		29.1919	100	(+) gfp DNA & (+) rfp DNA
14	10	122	2.78177	0	2.78177	0		2.75		1.5	100	(+) gfp DNA & (+) rfp DNA
14	10	123	53.0855	0.927257	52.1582	0.0174672	74.5	41.8444	11.25	19.6356	100	(+) gfp DNA & (+) rfp DNA
14	10	124	17.3861	0	17.3861	0		17.6		7.58667	100	(+) gfp DNA & (+) rfp DNA
14	10	125	26.8905	0	26.8905	0		5.68966		40.6121	100	(+) gfp DNA & (+) rfp DNA
14	10	126	147.434	2.78177	144.652	0.0188679	35.8333	35.3622	34.6667	29.5497	100	(+) gfp DNA & (+) rfp DNA
14	10	127	87.8576	0	87.8576	0		21.5119		16.7124	100	(+) gfp DNA & (+) rfp DNA
14	10	128	51.6946	0	51.6946	0		10.5067		34.148	100	(+) gfp DNA & (+) rfp DNA
14	10	129	25.7314	0	25.7314	0		8.02703		36.4595	100	(+) gfp DNA & (+) rfp DNA
14	10	130	10.4316	0	10.4316	0		27.1556		10.1556	100	(+) gfp DNA & (+) rfp DNA
14	10	131	3.2454	0	3.2454	0		0		9.35714	100	(+) gfp DNA & (+) rfp DNA
14	10	132	26.4268	0	26.4268	0		12.1579		12.9035	100	(+) gfp DNA & (+) rfp DNA
14	10	133	77.1942	0	77.1942	0		25.7778		32.4925	100	(+) gfp DNA & (+) rfp DNA
14	10	134	39.6403	0	39.6403	0		12.7368		21.5789	100	(+) gfp DNA & (+) rfp DNA
14	10	135	175.947	3.70903	172.238	0.0210804	68.125	28.2207	3.875	23.3634	100	(+) gfp DNA & (+) rfp DNA
14	10	136	112.198	0	112.198	0		40.6529		9.47314	100	(+) gfp DNA & (+) rfp DNA
14	10	137	48.681	0	48.681	0		4.4		31.6571	100	(+) gfp DNA & (+) rfp DNA
14	10	138	21.7905	0	21.7905	0		24.9468		12.2447	100	(+) gfp DNA & (+) rfp DNA
14	10	139	8.1135	0	8.1135	0		8.48571		5.31429	100	(+) gfp DNA & (+) rfp DNA
14	10	140	18.0815	0	18.0815	0		41.0513		8.89744	100	(+) gfp DNA & (+) rfp DNA
14	10	141	9.04076	0	9.04076	0		41.5128		10.6923	100	(+) gfp DNA & (+) rfp DNA
14	10	142	41.263	0	41.263	0		26.3371		21.8034	100	(+) gfp DNA & (+) rfp DNA
14	10	143	12.0543	0	12.0543	0		26.6538		7.28846	100	(+) gfp DNA & (+) rfp DNA
14	10	144	40.1039	0	40.1039	0		52.1792		7.84393	100	(+) gfp DNA & (+) rfp DNA
14	10	145	62.3581	0	62.3581	0		12.145		22.8773	100	(+) gfp DNA & (+) rfp DNA
14	10	146	66.2989	0	66.2989	0		7.84615		40.0874	100	(+) gfp DNA & (+) rfp DNA
14	10	147	27.3541	0	27.3541	0		5.87288		29.0339	100	(+) gfp DNA & (+) rfp DNA
14	10	148	73.2533	0	73.2533	0		15.8734		27.0633	100	(+) gfp DNA & (+) rfp DNA
14	10	149	75.1079	0	75.1079	0		43.429		26.7284	100	(+) gfp DNA & (+) rfp DNA
14	10	150	74.1806	1.85451	72.3261	0.025	8.25	8.77885	64.125	46.7276	100	(+) gfp DNA & (+) rfp DNA
14	10	151	29.9041	0	29.9041	0		16.124		26.5349	100	(+) gfp DNA & (+) rfp DNA
14	10	152	135.38	0	135.38	0		61.4041		8.8613	100	(+) gfp DNA & (+) rfp DNA
14	10	153	12.0543	0	12.0543	0		6.34615		7.13462	100	(+) gfp DNA & (+) rfp DNA
14	10	154	7.18625	0	7.18625	0		2.12903		11.4194	100	(+) gfp DNA & (+) rfp DNA
14	10	155	36.163	0	36.163	0		24.1154		26.2821	100	(+) gfp DNA & (+) rfp DNA
14	10	156	3.94084	1.39089	2.54996	0.352941	173.167	33	14.3333	8.90909	100	(+) gfp DNA & (+) rfp DNA
14	10	157	5.56354	0	5.56354	0		20.625		8.79167	100	(+) gfp DNA & (+) rfp DNA
14	10	158	15.5316	0	15.5316	0		30.5672		9.53731	100	(+) gfp DNA & (+) rfp DNA
14	10	159	10.4316	0	10.4316	0		31.5778		7.13333	100	(+) gfp DNA & (+) rfp DNA
14	10	160	41.263	0	41.263	0		7.04494		26.2022	100	(+) gfp DNA & (+) rfp DNA
14	10	161	129.584	0	129.584	0		43.4651		23.5707	100	(+) gfp DNA & (+) rfp DNA
14	10	162	57.49	1.85451	55.6354	0.0322581	41.25	25.5833	30.75	19.8833	100	(+) gfp DNA & (+) rfp DNA
14	10	163	13.677	0	13.677	0		18.4576		10.1864	100	(+) gfp DNA & (+) rfp DNA
14	10	164	41.263	0	41.263	0		15.573		24.0393	100	(+) gfp DNA & (+) rfp DNA
14	10	165	38.2494	3.94084	34.3085	0.10303	17.4706	10.7027	119.941	113.493	100	(+) gfp DNA & (+) rfp DNA
14	10	166	31.2949	0	31.2949	0		25.6667		13.8667	100	(+) gfp DNA & (+) rfp DNA
14	10	167	2.54996	0	2.54996	0		3		31.3636	100	(+) gfp DNA & (+) rfp DNA
14	10	168	38.9448	0	38.9448	0		5.69643		62.7202	100	(+) gfp DNA & (+) rfp DNA
14	10	169	48.2174	0	48.2174	0		32.7019		13.7548	100	(+) gfp DNA & (+) rfp DNA
14	10	170	47.0583	0	47.0583	0		11.5419		36.4581	100	(+) gfp DNA & (+) rfp DNA
14	10	171	82.0623	0	82.0623	0		12.1186		27.4548	100	(+) gfp DNA & (+) rfp DNA
14	10	172	80.2078	0	80.2078	0		22.9913		25.0723	100	(+) gfp DNA & (+) rfp DNA
14	10	173	49.6083	0	49.6083	0		9.71495		44.972	100	(+) gfp DNA & (+) rfp DNA
14	10	174	48.9128	0	48.9128	0		10.9479		42.8057	100	(+) gfp DNA & (+) rfp DNA
14	10	175	25.4996	0	25.4996	0		8.1		20.3091	100	(+) gfp DNA & (+) rfp DNA
14	10	176	114.516	0	114.516	0		38.5729		27.5283	100	(+) gfp DNA & (+) rfp DNA
14	10	177	75.8033	0	75.8033	0		44.6606		8.20183	100	(+) gfp DNA & (+) rfp DNA
14	10	178	4.63629	0	4.63629	0		16.5		32.7	100	(+) gfp DNA & (+) rfp DNA
14	10	179	171.543	5.33173	166.211	0.0310811	25.8696	32.7071	58.913	30.371	100	(+) gfp DNA & (+) rfp DNA
14	10	180	63.2853	0	63.2853	0		25.63		27.9377	100	(+) gfp DNA & (+) rfp DNA
14	10	181	62.1262	0	62.1262	0		14.1642		38.5597	100	(+) gfp DNA & (+) rfp DNA
14	10	182	25.2678	0	25.2678	0		17.5596		11.844	100	(+) gfp DNA & (+) rfp DNA
14	10	183	36.163	0	36.163	0		8.25		37.6474	100	(+) gfp DNA & (+) rfp DNA
14	10	184	93.8848	1.85451	92.0303	0.0197531	107.25	72.5416	43	28.2292	100	(+) gfp DNA & (+) rfp DNA
14	10	185	111.735	0	111.735	0		35.5643		7.93154	100	(+) gfp DNA & (+) rfp DNA
14	10	186	33.1495	0	33.1495	0		4.84615		72.021	100	(+) gfp DNA & (+) rfp DNA
14	10	187	26.8905	0	26.8905	0		30.1724		8.78448	100	(+) gfp DNA & (+) rfp DNA
14	10	188	43.3493	0	43.3493	0		60.4759		8.4492	100	(+) gfp DNA & (+) rfp DNA
14	10	189	47.2901	0	47.2901	0		13.75		25.8235	100	(+) gfp DNA & (+) rfp DNA
14	10	190	20.3997	0	20.3997	0		15		20.4432	100	(+) gfp DNA & (+) rfp DNA
14	10	191	4.8681	0	4.8681	0		7.85714		9.19048	100	(+) gfp DNA & (+) rfp DNA
14	10	192	38.4812	0	38.4812	0		7.15663		33.8554	100	(+) gfp DNA & (+) rfp DNA
14	10	193	57.0263	0	57.0263	0		20.1341		16.5894	100	(+) gfp DNA & (+) rfp DNA
14	10	194	17.8497	0	17.8497	0		8.14286		21.9351	100	(+) gfp DNA & (+) rfp DNA
14	10	195	96.8984	0	96.8984	0		9.78947		35.744	100	(+) gfp DNA & (+) rfp DNA
14	10	196	29.4404	0	29.4404	0		19.748		6.56693	100	(+) gfp DNA & (+) rfp DNA
14	10	197	57.9536	0	57.9536	0		11.088		32.68	100	(+) gfp DNA & (+) rfp DNA
14	10	198	44.7402	0	44.7402	0		20.1813		17.6891	100	(+) gfp DNA & (+) rfp DNA
14	10	199	45.2038	0	45.2038	0		43.0154		9.73846	100	(+) gfp DNA & (+) rfp DNA
14	10	200	8.80895	0	8.80895	0		31.2895		10	100	(+) gfp DNA & (+) rfp DNA
14	10	201	156.938	0	156.938	0		7.55539		39.4623	100	(+) gfp DNA & (+) rfp DNA
14	10	202	5.56354	0	5.56354	0		12.375		16.5	100	(+) gfp DNA & (+) rfp DNA
14	10	203	19.7042	0	19.7042	0		23.6824		10.8471	100	(+) gfp DNA & (+) rfp DNA
14	10	204	3.01359	0	3.01359	0		40.7692		11.5385	100	(+) gfp DNA & (+) rfp DNA
14	10	205	64.6762	1.39089	63.2853	0.0215054	55	25.9963	56.1667	44.663	100	(+) gfp DNA & (+) rfp DNA
14	10	206	17.6179	0	17.6179	0		20.4079		49	100	(+) gfp DNA & (+) rfp DNA
14	10	207	113.357	14.8361	98.5211	0.130879	85.8906	94.5976	6.09375	7.23765	100	(+) gfp DNA & (+) rfp DNA
14	10	208	18.777	0	18.777	0		29.358		8.14815	100	(+) gfp DNA & (+) rfp DNA
14	10	209	140.943	0	140.943	0		61.8372		7.84211	100	(+) gfp DNA & (+) rfp DNA
14	10	210	22.2542	0	22.2542	0		27.1667		11.2917	100	(+) gfp DNA & (+) rfp DNA
14	10	211	56.3309	0	56.3309	0		27.0288		20.3663	100	(+) gfp DNA & (+) rfp DNA
14	10	212	29.2086	0	29.2086	0		9.42857		51.0079	100	(+) gfp DNA & (+) rfp DNA
14	10	213	15.2997	0	15.2997	0		5		18.4091	100	(+) gfp DNA & (+) rfp DNA
14	10	214	5.33173	0	5.33173	0		17.2174		8.04348	100	(+) gfp DNA & (+) rfp DNA
14	10	215	10.8953	0	10.8953	0		23.1702		5.08511	100	(+) gfp DNA & (+) rfp DNA
14	10	216	34.7722	0	34.7722	0		10.56		27.5267	100	(+) gfp DNA & (+) rfp DNA
14	10	217	11.5907	0	11.5907	0		4.62		19.42	100	(+) gfp DNA & (+) rfp DNA
14	10	218	62.1262	0	62.1262	0		6.15672		39.0112	100	(+) gfp DNA & (+) rfp DNA
14	10	219	248.737	1.39089	247.346	0.0055918	11	22.4883	126.667	48.1593	100	(+) gfp DNA & (+) rfp DNA
14	10	220	100.144	0	100.144	0		15.0509		34.0903	100	(+) gfp DNA & (+) rfp DNA
14	10	221	44.0447	0	44.0447	0		28.3211		19.2211	100	(+) gfp DNA & (+) rfp DNA
14	10	222	41.263	0	41.263	0		9.64045		42.5281	100	(+) gfp DNA & (+) rfp DNA
14	10	223	82.7577	1.39089	81.3668	0.0168067	99.3333	60.5556	10.3333	6.51282	100	(+) gfp DNA & (+) rfp DNA
14	10	224	99.2165	6.4908	92.7257	0.0654206	44.7857	56.77	10.6429	17.0925	100	(+) gfp DNA & (+) rfp DNA
14	10	225	40.5675	0	40.5675	0		8.48571		29.4286	100	(+) gfp DNA & (+) rfp DNA
14	10	226	8.80895	0	8.80895	0		54.7895		6.52632	100	(+) gfp DNA & (+) rfp DNA
14	10	227	5.56354	0	5.56354	0		6.875		28.375	100	(+) gfp DNA & (+) rfp DNA
14	10	228	29.6722	0	29.6722	0		20.125		6.48438	100	(+) gfp DNA & (+) rfp DNA
14	10	229	28.745	0	28.745	0		32.2177		8.62097	100	(+) gfp DNA & (+) rfp DNA
14	10	230	103.389	0	103.389	0		22.2803		18.2601	100	(+) gfp DNA & (+) rfp DNA
14	10	231	154.388	0	154.388	0		11.2973		36.2823	100	(+) gfp DNA & (+) rfp DNA
14	10	232	47.9856	1.39089	46.5947	0.0289855	44	10.3483	37.1667	25.0448	100	(+) gfp DNA & (+) rfp DNA
14	10	233	124.021	13.9089	110.112	0.11215	41.2833	49.3095	7.63333	10.2653	100	(+) gfp DNA & (+) rfp DNA
14	10	234	28.9768	0	28.9768	0		7.92		13.696	100	(+) gfp DNA & (+) rfp DNA
14	10	235	41.263	0.927257	40.3357	0.0224719	49.5	49.3793	6.5	9.18391	100	(+) gfp DNA & (+) rfp DNA
14	10	236	26.4268	0	26.4268	0		4.34211		71.0877	100	(+) gfp DNA & (+) rfp DNA
14	10	237	69.3125	0	69.3125	0		15.1237		27.0569	100	(+) gfp DNA & (+) rfp DNA
14	10	238	39.6403	0	39.6403	0		7.91228		37.8889	100	(+) gfp DNA & (+) rfp DNA
14	10	239	6.95443	0	6.95443	0		24.2		17.6	100	(+) gfp DNA & (+) rfp DNA
14	10	240	4.63629	0	4.63629	0		0		19	100	(+) gfp DNA & (+) rfp DNA
14	10	241	59.1127	0	59.1127	0		9.7098		30.3961	100	(+) gfp DNA & (+) rfp DNA
14	10	242	108.257	0	108.257	0		34.1499		21.803	100	(+) gfp DNA & (+) rfp DNA
14	10	243	65.3716	0	65.3716	0		6.90426		44.7801	100	(+) gfp DNA & (+) rfp DNA
14	10	244	22.0224	0	22.0224	0		28.5053		6.24211	100	(+) gfp DNA & (+) rfp DNA
14	10	245	28.0495	0	28.0495	0		9.27273		22.6281	100	(+) gfp DNA & (+) rfp DNA
14	10	246	6.4908	0	6.4908	0		36.5714		6.64286	100	(+) gfp DNA & (+) rfp DNA
14	10	247	11.3589	0	11.3589	0		6.06122		26.3878	100	(+) gfp DNA & (+) rfp DNA
14	10	248	26.195	0	26.195	0		26.8673		8.46903	100	(+) gfp DNA & (+) rfp DNA
14	10	249	48.4492	0	48.4492	0		20.6842		11.9043	100	(+) gfp DNA & (+) rfp DNA
14	10	250	56.7945	1.85451	54.94	0.0326531	53.75	43.2194	43.125	33.211	100	(+) gfp DNA & (+) rfp DNA
14	10	251	105.707	0.927257	104.78	0.00877193	16.5	18.7677	73.25	31.3584	100	(+) gfp DNA & (+) rfp DNA
14	10	252	74.1806	0	74.1806	0		9.69375		36.5063	100	(+) gfp DNA & (+) rfp DNA
14	10	253	19.2406	0	19.2406	0		53.747		7.80723	100	(+) gfp DNA & (+) rfp DNA
14	10	254	31.0631	0	31.0631	0		40.4104		6.47015	100	(+) gfp DNA & (+) rfp DNA
14	10	255	9.27257	0	9.27257	0		11.55		89.525	100	(+) gfp DNA & (+) rfp DNA
14	10	256	57.7218	0	57.7218	0		40.8554		15.8594	100	(+) gfp DNA & (+) rfp DNA
14	10	257	66.0671	0	66.0671	0		26.6386		13.3509	100	(+) gfp DNA & (+) rfp DNA
14	10	258	7.88169	0	7.88169	0		4.85294		5.47059	100	(+) gfp DNA & (+) rfp DNA
14	10	259	39.8721	0	39.8721	0		10.75		29.7209	100	(+) gfp DNA & (+) rfp DNA
14	10	260	114.98	0	114.98	0		21.9032		17.5181	100	(+) gfp DNA & (+) rfp DNA
14	10	261	45.2038	0	45.2038	0		10.1538		32.8667	100	(+) gfp DNA & (+) rfp DNA
14	10	262	57.49	0	57.49	0		40.3508		17.8024	100	(+) gfp DNA & (+) rfp DNA
14	10	263	19.2406	0	19.2406	0		32.253		6.57831	100	(+) gfp DNA & (+) rfp DNA
14	10	264	66.7625	0	66.7625	0		21.4306		16.8646	100	(+) gfp DNA & (+) rfp DNA
14	10	265	44.7402	0	44.7402	0		28.7409		8.58549	100	(+) gfp DNA & (+) rfp DNA
14	10	266	5.09992	0	5.09992	0		13.5		8	100	(+) gfp DNA & (+) rfp DNA
14	10	267	53.5491	2.08633	51.4628	0.038961	14.6667	11.5946	49.3333	33.5135	100	(+) gfp DNA & (+) rfp DNA
14	10	268	212.574	0	212.574	0		13.0643		30.0981	100	(+) gfp DNA & (+) rfp DNA
14	10	269	135.611	8.1135	127.498	0.0598291	38.6571	58.6055	11.0857	10.3436	100	(+) gfp DNA & (+) rfp DNA
14	10	270	21.0951	0	21.0951	0		35.5604		8.78022	100	(+) gfp DNA & (+) rfp DNA
14	10	271	92.9576	4.17266	88.7849	0.0448878	93.1111	92.5196	17.1667	13.7885	100	(+) gfp DNA & (+) rfp DNA
14	10	272	50.7673	0	50.7673	0		17.7854		24.3653	100	(+) gfp DNA & (+) rfp DNA
14	10	273	140.248	2.78177	137.466	0.0198347	84.5833	64.543	8	7.20067	100	(+) gfp DNA & (+) rfp DNA
14	10	274	37.7857	0	37.7857	0		27.7362		13.5215	100	(+) gfp DNA & (+) rfp DNA
14	10	275	44.972	0	44.972	0		51.9227		6.65464	100	(+) gfp DNA & (+) rfp DNA
14	10	276	40.5675	21.5587	19.0088	0.531429	93.3441	139.78	5.90323	8.73171	100	(+) gfp DNA & (+) rfp DNA
14	10	277	19.4724	0	19.4724	0		32.6548		7.54762	100	(+) gfp DNA & (+) rfp DNA
14	10	278	13.9089	0	13.9089	0		41.25		9.4	100	(+) gfp DNA & (+) rfp DNA
14	10	279	112.894	0	112.894	0		65.9405		6.07598	100	(+) gfp DNA & (+) rfp DNA
14	10	280	273.541	0.927257	272.614	0.00338983	33	32.4796	6.5	19.3682	100	(+) gfp DNA & (+) rfp DNA
14	10	281	72.7897	0	72.7897	0		38.9076		36.6306	100	(+) gfp DNA & (+) rfp DNA
14	10	282	3.70903	0	3.70903	0		14.4375		41.9375	100	(+) gfp DNA & (+) rfp DNA
14	10	283	68.1534	0	68.1534	0		39.2007		24.0408	100	(+) gfp DNA & (+) rfp DNA
14	10	284	49.8401	0	49.8401	0		32.8744		8.71163	100	(+) gfp DNA & (+) rfp DNA
14	10	285	96.4348	0	96.4348	0		53.9159		7.85096	100	(+) gfp DNA & (+) rfp DNA
14	10	286	4.63629	0	4.63629	0		3.3		21.7	100	(+) gfp DNA & (+) rfp DNA
14	10	287	59.5763	0	59.5763	0		11.5564		31.358	100	(+) gfp DNA & (+) rfp DNA
14	10	288	13.677	0	13.677	0		50.9661		7.67797	100	(+) gfp DNA & (+) rfp DNA
14	10	289	31.2949	0	31.2949	0		6.11111		21.8741	100	(+) gfp DNA & (+) rfp DNA
14	10	290	12.0543	0	12.0543	0		7.61538		20.75	100	(+) gfp DNA & (+) rfp DNA
14	10	291	28.745	0	28.745	0		42.5968		5.30645	100	(+) gfp DNA & (+) rfp DNA
14	10	292	12.9816	0	12.9816	0		15.9107		6.33929	100	(+) gfp DNA & (+) rfp DNA
14	10	293	23.4133	0	23.4133	0		6.20792		15.7228	100	(+) gfp DNA & (+) rfp DNA
14	10	294	47.9856	0	47.9856	0		40.2126		6.69565	100	(+) gfp DNA & (+) rfp DNA
14	10	295	49.3765	0	49.3765	0		12.2394		31.5822	100	(+) gfp DNA & (+) rfp DNA
14	10	296	76.0351	1.39089	74.6442	0.0182927	33	27.677	26.5	17.5621	100	(+) gfp DNA & (+) rfp DNA
14	10	297	64.4444	2.78177	61.6626	0.0431655	27.5	12.2857	54.4167	39.4173	100	(+) gfp DNA & (+) rfp DNA
14	10	298	127.498	0	127.498	0		31.2127		12.4164	100	(+) gfp DNA & (+) rfp DNA
14	10	299	72.3261	0	72.3261	0		10.6827		24.6827	100	(+) gfp DNA & (+) rfp DNA
14	10	300	15.7634	0	15.7634	0		40.7941		7.26471	100	(+) gfp DNA & (+) rfp DNA
14	10	301	16.9224	0	16.9224	0		17.6301		17.6986	100	(+) gfp DNA & (+) rfp DNA
14	10	302	73.717	0	73.717	0		29.9969		19.173	100	(+) gfp DNA & (+) rfp DNA
14	10	303	12.0543	0	12.0543	0		33.6538		7.63462	100	(+) gfp DNA & (+) rfp DNA
14	10	304	65.1398	0	65.1398	0		24.669		22.3096	100	(+) gfp DNA & (+) rfp DNA
14	10	305	79.5123	0	79.5123	0		33.4898		5.09329	100	(+) gfp DNA & (+) rfp DNA
14	10	306	68.1534	0	68.1534	0		34.932		5.06803	100	(+) gfp DNA & (+) rfp DNA
14	10	307	42.8857	0	42.8857	0		13.0216		27.6541	100	(+) gfp DNA & (+) rfp DNA
14	10	308	29.9041	0	29.9041	0		12.5349		16.4574	100	(+) gfp DNA & (+) rfp DNA
14	10	309	45.2038	0	45.2038	0		34.3744		5.92308	100	(+) gfp DNA & (+) rfp DNA
14	10	310	73.717	0	73.717	0		59.7579		5.21698	100	(+) gfp DNA & (+) rfp DNA
14	10	311	32.6858	0	32.6858	0		17.5532		13.2624	100	(+) gfp DNA & (+) rfp DNA
14	10	312	31.9904	0	31.9904	0		32.3043		8.02174	100	(+) gfp DNA & (+) rfp DNA
14	10	313	97.5938	1.39089	96.203	0.0142518	104.667	67.2265	7.5	17.5253	100	(+) gfp DNA & (+) rfp DNA
14	10	314	3.2454	0	3.2454	0		9.42857		4.35714	100	(+) gfp DNA & (+) rfp DNA
14	10	315	13.677	0	13.677	0		7.83051		18.4576	100	(+) gfp DNA & (+) rfp DNA
14	10	316	15.2997	0	15.2997	0		57.0152		6.60606	100	(+) gfp DNA & (+) rfp DNA
14	10	317	76.9624	0	76.9624	0		49.0271		25.5783	100	(+) gfp DNA & (+) rfp DNA
14	10	318	49.8401	0	49.8401	0		25.0326		16.093	100	(+) gfp DNA & (+) rfp DNA
14	10	319	69.7761	0	69.7761	0		49.8372		17.5548	100	(+) gfp DNA & (+) rfp DNA
14	10	320	106.171	0	106.171	0		14.6266		62.9672	100	(+) gfp DNA & (+) rfp DNA
14	10	321	59.1127	2.78177	56.3309	0.0470588	153.75	88.2675	2.16667	6.7037	100	(+) gfp DNA & (+) rfp DNA
14	10	322	19.936	0	19.936	0		34.1628		6.7093	100	(+) gfp DNA & (+) rfp DNA
14	10	323	123.325	3.2454	120.08	0.0263158	82.6429	56.3301	10.1429	8.00772	100	(+) gfp DNA & (+) rfp DNA
14	10	324	424.22	0	424.22	0		24.1383		17.8874	100	(+) gfp DNA & (+) rfp DNA
14	10	325	110.344	0	110.344	0		27.6029		12.5777	100	(+) gfp DNA & (+) rfp DNA
14	10	326	103.621	0	103.621	0		26.0738		20.8658	100	(+) gfp DNA & (+) rfp DNA
14	10	327	78.5851	0	78.5851	0		21.2242		37.3628	100	(+) gfp DNA & (+) rfp DNA
14	10	328	86.9304	0	86.9304	0		45.984		4.54933	100	(+) gfp DNA & (+) rfp DNA
14	10	329	94.3484	0	94.3484	0		41.2973		5.87469	100	(+) gfp DNA & (+) rfp DNA
14	10	330	69.5443	0	69.5443	0		87.6667		14.77	100	(+) gfp DNA & (+) rfp DNA
14	10	331	17.3861	0	17.3861	0		45.3867		6.01333	100	(+) gfp DNA & (+) rfp DNA
14	10	332	14.3725	0	14.3725	0		13.8387		3.96774	100	(+) gfp DNA & (+) rfp DNA
14	10	333	156.011	21.0951	134.916	0.135215	65.7143	64.3488	7.21978	20.2526	100	(+) gfp DNA & (+) rfp DNA
14	10	334	21.7905	0	21.7905	0		10.5319		16.7872	100	(+) gfp DNA & (+) rfp DNA
14	10	335	57.0263	0	57.0263	0		45.7886		8.12602	100	(+) gfp DNA & (+) rfp DNA
14	10	336	4.17266	0	4.17266	0		33		9.27778	100	(+) gfp DNA & (+) rfp DNA
14	10	337	10.6635	0	10.6635	0		47.3913		6.73913	100	(+) gfp DNA & (+) rfp DNA
14	10	338	26.195	0	26.195	0		33.0088		7.69912	100	(+) gfp DNA & (+) rfp DNA
14	10	339	15.7634	0	15.7634	0		44.1765		7.48529	100	(+) gfp DNA & (+) rfp DNA
14	10	340	5.09992	0	5.09992	0		3		37.2727	100	(+) gfp DNA & (+) rfp DNA
14	10	341	3.2454	0	3.2454	0		16.5		3.78571	100	(+) gfp DNA & (+) rfp DNA
14	10	342	110.112	0	110.112	0		56.3453		5.95368	100	(+) gfp DNA & (+) rfp DNA
14	10	343	177.338	1.39089	175.947	0.00784314	93.6667	32.8893	5.83333	21.3584	100	(+) gfp DNA & (+) rfp DNA
14	10	344	59.1127	0	59.1127	0		50.6706		17.251	100	(+) gfp DNA & (+) rfp DNA
14	10	345	29.2086	0	29.2086	0		33.5397		6.80952	100	(+) gfp DNA & (+) rfp DNA
14	10	346	4.17266	0	4.17266	0		22		3.88889	100	(+) gfp DNA & (+) rfp DNA
14	10	347	77.1942	0	77.1942	0		23.5886		18.4024	100	(+) gfp DNA & (+) rfp DNA
14	10	348	3.70903	0	3.70903	0		6.1875		6.0625	100	(+) gfp DNA & (+) rfp DNA
14	10	349	80.9032	2.78177	78.1214	0.034384	33.0833	43.1929	17.6667	21.5549	100	(+) gfp DNA & (+) rfp DNA
14	10	350	259.864	11.8225	248.041	0.0454951	49.8824	50.2533	27.4314	29.015	100	(+) gfp DNA & (+) rfp DNA
14	10	351	10.4316	0	10.4316	0		11		12.3111	100	(+) gfp DNA & (+) rfp DNA
14	10	352	48.9128	0	48.9128	0		12.0427		46.2559	100	(+) gfp DNA & (+) rfp DNA
14	10	353	77.1942	0	77.1942	0		41.7387		5.15015	100	(+) gfp DNA & (+) rfp DNA
14	10	354	33.3813	0	33.3813	0		18.3333		10.9583	100	(+) gfp DNA & (+) rfp DNA
14	10	355	75.5715	3.70903	71.8625	0.0490798	97.1875	96.0484	3.9375	7.33226	100	(+) gfp DNA & (+) rfp DNA
14	10	356	48.2174	0	48.2174	0		42.3846		17.3125	100	(+) gfp DNA & (+) rfp DNA
14	10	357	34.5403	0	34.5403	0		41.6644		5.32886	100	(+) gfp DNA & (+) rfp DNA
14	10	358	68.1534	1.85451	66.2989	0.0272109	95.125	51.6329	5.5	5.73077	100	(+) gfp DNA & (+) rfp DNA
14	10	359	53.7809	0	53.7809	0		28.1681		16.0129	100	(+) gfp DNA & (+) rfp DNA
14	10	360	97.8257	3.70903	94.1166	0.0379147	33	26.1724	47.5	27.266	100	(+) gfp DNA & (+) rfp DNA
14	10	361	10.6635	0	10.6635	0		75.5		9.26087	100	(+) gfp DNA & (+) rfp DNA
14	10	362	50.5355	0	50.5355	0		39.2202		5.40826	100	(+) gfp DNA & (+) rfp DNA
14	10	363	37.0903	0	37.0903	0		30.1313		4.05	100	(+) gfp DNA & (+) rfp DNA
14	10	364	107.794	4.40447	103.389	0.0408602	19.1579	28.6525	44.8421	39.3184	100	(+) gfp DNA & (+) rfp DNA
14	10	365	24.8041	0	24.8041	0		46.6262		5.29907	100	(+) gfp DNA & (+) rfp DNA
14	10	366	5.56354	0	5.56354	0		5.5		16.5	100	(+) gfp DNA & (+) rfp DNA
14	10	367	16.6906	0	16.6906	0		21.0833		11.0417	100	(+) gfp DNA & (+) rfp DNA
14	10	368	55.1718	0	55.1718	0		29.6891		13.6429	100	(+) gfp DNA & (+) rfp DNA
14	10	369	52.1582	0	52.1582	0		39.32		8.31556	100	(+) gfp DNA & (+) rfp DNA
14	10	370	119.153	19.2406	99.912	0.161479	29.4337	38.8492	8.75904	12.1926	100	(+) gfp DNA & (+) rfp DNA
14	10	371	2.31814	0	2.31814	0		0		6.3	100	(+) gfp DNA & (+) rfp DNA
14	10	372	86.9304	0	86.9304	0		33.0987		10.7867	100	(+) gfp DNA & (+) rfp DNA
14	10	373	11.3589	0	11.3589	0		123.041		25.0204	100	(+) gfp DNA & (+) rfp DNA
14	10	374	89.944	0	89.944	0		51.0747		5.18299	100	(+) gfp DNA & (+) rfp DNA
14	10	375	26.4268	0	26.4268	0		28.9649		8.72807	100	(+) gfp DNA & (+) rfp DNA
14	10	376	51.9264	0	51.9264	0		28.2902		30.942	100	(+) gfp DNA & (+) rfp DNA
14	10	377	42.422	0	42.422	0		28.5027		5.57923	100	(+) gfp DNA & (+) rfp DNA
14	10	378	123.789	0	123.789	0		29		6.55243	100	(+) gfp DNA & (+) rfp DNA
14	10	379	5.79536	0	5.79536	0		7.92		7.44	100	(+) gfp DNA & (+) rfp DNA
14	10	380	7.64987	0	7.64987	0		28.0303		4.60606	100	(+) gfp DNA & (+) rfp DNA
14	10	381	113.821	41.263	72.5579	0.362525	11.6854	15.1821	54.382	85.9521	100	(+) gfp DNA & (+) rfp DNA
14	10	382	31.5268	0	31.5268	0		46.1618		4.24265	100	(+) gfp DNA & (+) rfp DNA
14	10	383	66.5307	0	66.5307	0		34.6341		5.34843	100	(+) gfp DNA & (+) rfp DNA
14	10	384	4.8681	0	4.8681	0		29.8571		5.04762	100	(+) gfp DNA & (+) rfp DNA
14	10	385	43.3493	0	43.3493	0		29.6524		6.18182	100	(+) gfp DNA & (+) rfp DNA
14	10	386	41.4948	0	41.4948	0		42.6034		5.30168	100	(+) gfp DNA & (+) rfp DNA
14	10	387	6.4908	0	6.4908	0		5.89286		7.96429	100	(+) gfp DNA & (+) rfp DNA
14	10	388	56.7945	0	56.7945	0		49.751		5.07755	100	(+) gfp DNA & (+) rfp DNA
14	10	389	29.2086	0	29.2086	0		60.3095		5.26984	100	(+) gfp DNA & (+) rfp DNA
14	10	390	40.5675	0	40.5675	0		49.8343		6.13143	100	(+) gfp DNA & (+) rfp DNA
14	10	391	53.5491	0	53.5491	0		41.3983		9.92208	100	(+) gfp DNA & (+) rfp DNA
14	10	392	9.50439	0	9.50439	0		6.43902		26.1707	100	(+) gfp DNA & (+) rfp DNA
14	10	393	39.1766	0	39.1766	0		26.5621		8.64497	100	(+) gfp DNA & (+) rfp DNA
14	10	394	39.6403	23.8769	15.7634	0.602339	59.0874	71.9412	6.87379	6.13235	100	(+) gfp DNA & (+) rfp DNA
14	10	395	100.144	0	100.144	0		56.5833		4.84722	100	(+) gfp DNA & (+) rfp DNA
14	10	396	4.8681	0	4.8681	0		7.85714		6.2381	100	(+) gfp DNA & (+) rfp DNA
14	10	397	31.2949	0	31.2949	0		37.9407		5.05926	100	(+) gfp DNA & (+) rfp DNA
14	10	398	112.43	5.09992	107.33	0.0453608	76.6818	59.2851	17.1364	14.0065	100	(+) gfp DNA & (+) rfp DNA
14	10	399	25.4996	0	25.4996	0		34.8091		4.9	100	(+) gfp DNA & (+) rfp DNA
14	10	400	45.4356	0	45.4356	0		40.7806		9.82143	100	(+) gfp DNA & (+) rfp DNA
14	10	401	32.6858	0	32.6858	0		18.0284		26.227	100	(+) gfp DNA & (+) rfp DNA
14	10	402	126.339	0	126.339	0		35.989		5.26972	100	(+) gfp DNA & (+) rfp DNA
14	10	403	53.3173	0	53.3173	0		28.7		4.60435	100	(+) gfp DNA & (+) rfp DNA
14	10	404	7.41806	0	7.41806	0		35.0938		8.3125	100	(+) gfp DNA & (+) rfp DNA
14	10	405	73.0215	0	73.0215	0		23.4698		22.7175	100	(+) gfp DNA & (+) rfp DNA
14	10	406	30.5995	0	30.5995	0		12.5		21.8333	100	(+) gfp DNA & (+) rfp DNA
14	10	407	39.1766	0	39.1766	0		58.8462		5.08876	100	(+) gfp DNA & (+) rfp DNA
14	10	408	120.08	2.78177	117.298	0.023166	77.0833	56.1581	3.75	5.17589	100	(+) gfp DNA & (+) rfp DNA
14	10	409	23.1814	0	23.1814	0		10.89		13.61	100	(+) gfp DNA & (+) rfp DNA
14	10	410	128.425	0	128.425	0		36.5289		9.76534	100	(+) gfp DNA & (+) rfp DNA
14	10	411	104.316	3.01359	101.303	0.0288889	99.2308	80.9703	1.38462	4.96568	100	(+) gfp DNA & (+) rfp DNA
14	10	412	13.9089	0	13.9089	0		31.9		3.65	100	(+) gfp DNA & (+) rfp DNA
14	10	413	29.6722	0	29.6722	0		24.2422		11.7812	100	(+) gfp DNA & (+) rfp DNA
14	10	414	41.4948	0	41.4948	0		33.3855		15.2626	100	(+) gfp DNA & (+) rfp DNA
14	10	415	5.79536	0	5.79536	0		22.44		13.36	100	(+) gfp DNA & (+) rfp DNA
14	10	416	59.8081	0	59.8081	0		33.7946		6.7093	100	(+) gfp DNA & (+) rfp DNA
14	10	417	121.934	4.17266	117.762	0.0342205	34.8333	42.124	23.1111	33.372	100	(+) gfp DNA & (+) rfp DNA
14	10	418	34.0767	0	34.0767	0		24.4762		15.3197	100	(+) gfp DNA & (+) rfp DNA
14	10	419	54.7082	0	54.7082	0		33.161		18.1186	100	(+) gfp DNA & (+) rfp DNA
14	10	420	82.5259	2.08633	80.4396	0.0252809	62.4444	35.5879	32.2222	19.464	100	(+) gfp DNA & (+) rfp DNA
14	10	421	104.78	0	104.78	0		15.7013		32.469	100	(+) gfp DNA & (+) rfp DNA
14	10	422	82.2941	0	82.2941	0		30.3183		10.9324	100	(+) gfp DNA & (+) rfp DNA
14	10	423	90.6394	27.3541	63.2853	0.30179	4.75424	7.97802	47.339	89.3883	100	(+) gfp DNA & (+) rfp DNA
14	10	424	57.2581	18.5451	38.713	0.323887	45.3	130.994	2.45	7.22754	100	(+) gfp DNA & (+) rfp DNA
14	10	425	31.7586	0	31.7586	0		34.9343		5.70803	100	(+) gfp DNA & (+) rfp DNA
14	10	426	35.9312	0	35.9312	0		17.0387		20.3742	100	(+) gfp DNA & (+) rfp DNA
14	10	427	54.0127	0	54.0127	0		33.1631		6.16309	100	(+) gfp DNA & (+) rfp DNA
14	10	428	9.7362	0	9.7362	0		14.1429		21.5	100	(+) gfp DNA & (+) rfp DNA
14	10	429	90.1758	2.54996	87.6258	0.0282776	90.2727	79.0265	5.63636	5.90741	100	(+) gfp DNA & (+) rfp DNA
14	10	430	132.83	24.1087	108.721	0.181501	71.6442	52.4691	4.52885	22.177	100	(+) gfp DNA & (+) rfp DNA
14	10	431	106.866	0	106.866	0		73.2842		13.2104	100	(+) gfp DNA & (+) rfp DNA
14	10	432	41.4948	0	41.4948	0		22.4916		23.3575	100	(+) gfp DNA & (+) rfp DNA
14	10	433	11.3589	0	11.3589	0		18.1837		12.5102	100	(+) gfp DNA & (+) rfp DNA
14	10	434	76.0351	0	76.0351	0		38.1616		5.74695	100	(+) gfp DNA & (+) rfp DNA
14	10	435	91.7985	0	91.7985	0		42.6162		4.76768	100	(+) gfp DNA & (+) rfp DNA
14	10	436	65.1398	0	65.1398	0		63.032		5.30605	100	(+) gfp DNA & (+) rfp DNA
14	10	437	29.4404	0	29.4404	0		20.5276		4.20472	100	(+) gfp DNA & (+) rfp DNA
14	10	438	31.9904	0	31.9904	0		44.2174		4.50725	100	(+) gfp DNA & (+) rfp DNA
14	10	439	43.8129	0	43.8129	0		33.3651		5.73545	100	(+) gfp DNA & (+) rfp DNA
14	10	440	15.5316	0	15.5316	0		42.8955		3.32836	100	(+) gfp DNA & (+) rfp DNA
14	10	441	42.422	0	42.422	0		20.388		47.4863	100	(+) gfp DNA & (+) rfp DNA
14	10	442	73.9488	0	73.9488	0		20.8997		27.511	100	(+) gfp DNA & (+) rfp DNA
14	10	443	133.061	5.33173	127.73	0.0400697	91.6087	95.0327	3.43478	5.70599	100	(+) gfp DNA & (+) rfp DNA
14	10	444	14.3725	0	14.3725	0		50.629		8.03226	100	(+) gfp DNA & (+) rfp DNA
14	10	445	30.3677	0	30.3677	0		25.9542		7.27481	100	(+) gfp DNA & (+) rfp DNA
14	10	446	38.713	0	38.713	0		58.509		30.0838	100	(+) gfp DNA & (+) rfp DNA
14	10	447	143.957	0	143.957	0		46.3688		9.25282	100	(+) gfp DNA & (+) rfp DNA
14	10	448	3.94084	0	3.94084	0		27.1765		5.70588	100	(+) gfp DNA & (+) rfp DNA
14	10	449	80.2078	0	80.2078	0		31.5809		10.0376	100	(+) gfp DNA & (+) rfp DNA
14	10	450	55.8673	0	55.8673	0		35.3444		11.083	100	(+) gfp DNA & (+) rfp DNA
14	10	451	42.1902	0	42.1902	0		11.2473		22.5385	100	(+) gfp DNA & (+) rfp DNA
14	10	452	124.484	15.9952	108.489	0.128492	69.2464	109.776	9.21739	15.9701	100	(+) gfp DNA & (+) rfp DNA
14	10	453	13.9089	0	13.9089	0		41.2667		4.18333	100	(+) gfp DNA & (+) rfp DNA
14	10	454	8.34532	0	8.34532	0		41.2778		6.22222	100	(+) gfp DNA & (+) rfp DNA
14	10	455	65.1398	0	65.1398	0		30.1993		32.2633	100	(+) gfp DNA & (+) rfp DNA
14	10	456	89.7122	2.08633	87.6258	0.0232558	80.7778	56.6296	2	5.30952	100	(+) gfp DNA & (+) rfp DNA
14	10	457	24.1087	0	24.1087	0		43.8365		7.25962	100	(+) gfp DNA & (+) rfp DNA
14	10	458	15.2997	0	15.2997	0		9		16.7576	100	(+) gfp DNA & (+) rfp DNA
14	10	459	95.5075	17.8497	77.6578	0.186893	8.57143	8.07761	41.974	56.5791	100	(+) gfp DNA & (+) rfp DNA
14	10	460	70.2398	0.927257	69.3125	0.0132013	82.5	76.2809	26.5	22.2007	100	(+) gfp DNA & (+) rfp DNA
14	10	461	2.31814	0	2.31814	0		9.9		35.5	100	(+) gfp DNA & (+) rfp DNA
14	10	462	33.8449	0	33.8449	0		11.5274		35.8562	100	(+) gfp DNA & (+) rfp DNA
14	10	463	63.9808	8.57713	55.4036	0.134058	24.973	23.3431	24.7838	20.6318	100	(+) gfp DNA & (+) rfp DNA
14	10	464	2.54996	0	2.54996	0		15		8.09091	100	(+) gfp DNA & (+) rfp DNA
14	10	465	72.7897	0	72.7897	0		31.551		19.1242	100	(+) gfp DNA & (+) rfp DNA
14	10	466	37.0903	0	37.0903	0		64.3375		4.91875	100	(+) gfp DNA & (+) rfp DNA
14	10	467	40.3357	0	40.3357	0		70.2644		5.07471	100	(+) gfp DNA & (+) rfp DNA
14	10	468	12.0543	0	12.0543	0		78.2308		4.76923	100	(+) gfp DNA & (+) rfp DNA
14	10	469	75.5715	0	75.5715	0		47.3282		5.71166	100	(+) gfp DNA & (+) rfp DNA
14	10	470	22.2542	0	22.2542	0		23.0312		3.53125	100	(+) gfp DNA & (+) rfp DNA
14	10	471	105.707	0	105.707	0		52.7522		14.0066	100	(+) gfp DNA & (+) rfp DNA
14	10	472	43.8129	0.927257	42.8857	0.021164	24.75	8.74054	86.5	43.4541	100	(+) gfp DNA & (+) rfp DNA
14	10	473	33.8449	0	33.8449	0		62.2397		4.74658	100	(+) gfp DNA & (+) rfp DNA
14	10	474	22.486	0	22.486	0		19.7423		15.8866	100	(+) gfp DNA & (+) rfp DNA
14	10	475	46.8265	0	46.8265	0		31.3762		7.38614	100	(+) gfp DNA & (+) rfp DNA
14	10	476	44.972	0	44.972	0		52.5928		4.81443	100	(+) gfp DNA & (+) rfp DNA
14	10	477	3.2454	0	3.2454	0		9.42857		6.35714	100	(+) gfp DNA & (+) rfp DNA
14	10	478	41.9584	0	41.9584	0		46.895		4.79006	100	(+) gfp DNA & (+) rfp DNA
14	10	479	47.7538	0	47.7538	0		21.6311		21.0097	100	(+) gfp DNA & (+) rfp DNA
14	10	480	68.3852	17.6179	50.7673	0.257627	36.9474	54.6393	2.11842	4.56164	100	(+) gfp DNA & (+) rfp DNA
14	10	481	41.0311	0	41.0311	0		38.0508		4.76271	100	(+) gfp DNA & (+) rfp DNA
14	10	482	14.3725	0	14.3725	0		19.1613		7.43548	100	(+) gfp DNA & (+) rfp DNA
14	10	483	25.7314	0	25.7314	0		22		15.1441	100	(+) gfp DNA & (+) rfp DNA
14	10	484	97.8257	0	97.8257	0		56.5047		5.08294	100	(+) gfp DNA & (+) rfp DNA
14	10	485	6.95443	0	6.95443	0		27.5		3.3	100	(+) gfp DNA & (+) rfp DNA
14	10	486	92.0303	0	92.0303	0		60.9773		4.68766	100	(+) gfp DNA & (+) rfp DNA
14	10	487	39.1766	0	39.1766	0		37.1006		4.56805	100	(+) gfp DNA & (+) rfp DNA
14	10	488	64.2126	0	64.2126	0		52.7292		4.63899	100	(+) gfp DNA & (+) rfp DNA
14	10	489	19.2406	0	19.2406	0		40.9639		4.91566	100	(+) gfp DNA & (+) rfp DNA
14	10	490	93.4212	12.518	80.9032	0.133995	40.963	63.4097	4.62963	4.2894	100	(+) gfp DNA & (+) rfp DNA
14	10	491	11.5907	0	11.5907	0		49.54		5	100	(+) gfp DNA & (+) rfp DNA
14	10	492	2.54996	0	2.54996	0		0		28.8182	100	(+) gfp DNA & (+) rfp DNA
14	10	493	3.47722	0	3.47722	0		4.4		3.6	100	(+) gfp DNA & (+) rfp DNA
14	10	494	65.3716	0	65.3716	0		24.9397		10.8582	100	(+) gfp DNA & (+) rfp DNA
14	10	495	57.2581	0	57.2581	0		41.0648		13.8826	100	(+) gfp DNA & (+) rfp DNA
14	10	496	82.0623	16.6906	65.3716	0.20339	103.986	140.096	5.16667	5.40426	100	(+) gfp DNA & (+) rfp DNA
14	10	497	114.053	0.927257	113.125	0.00813008	24.75	51.3873	11	4.89549	100	(+) gfp DNA & (+) rfp DNA
14	10	498	81.135	0.927257	80.2078	0.0114286	66	60.1503	4.25	4.97688	100	(+) gfp DNA & (+) rfp DNA
14	10	499	80.2078	3.2454	76.9624	0.0404624	93.9286	94.6506	8.07143	8.06325	100	(+) gfp DNA & (+) rfp DNA
14	10	500	54.2446	0	54.2446	0		15.9359		24.4274	100	(+) gfp DNA & (+) rfp DNA
14	10	501	19.7042	0	19.7042	0		8.54118		24.7412	100	(+) gfp DNA & (+) rfp DNA
14	10	502	35.004	0	35.004	0		27.755		25.8079	100	(+) gfp DNA & (+) rfp DNA
14	10	503	14.3725	0	14.3725	0		38.3871		4.87097	100	(+) gfp DNA & (+) rfp DNA
14	10	504	3.70903	0	3.70903	0		26.8125		11.6875	100	(+) gfp DNA & (+) rfp DNA
14	10	505	37.7857	0	37.7857	0		24.7055		24.7362	100	(+) gfp DNA & (+) rfp DNA
14	10	506	34.7722	0	34.7722	0		7.92		30.34	100	(+) gfp DNA & (+) rfp DNA
14	10	507	24.5723	0	24.5723	0		15.566		13.4057	100	(+) gfp DNA & (+) rfp DNA
14	10	508	25.7314	0	25.7314	0		50		9.27928	100	(+) gfp DNA & (+) rfp DNA
14	10	509	3.2454	0	3.2454	0		37.7143		4.5	100	(+) gfp DNA & (+) rfp DNA
14	10	510	50.7673	0	50.7673	0		34.3744		10.4658	100	(+) gfp DNA & (+) rfp DNA
14	10	511	83.685	0	83.685	0		40.9834		4.1385	100	(+) gfp DNA & (+) rfp DNA
14	10	512	74.4124	0	74.4124	0		17.9907		21.3333	100	(+) gfp DNA & (+) rfp DNA
14	10	513	30.3677	0	30.3677	0		49.1832		4.80916	100	(+) gfp DNA & (+) rfp DNA
14	10	514	42.8857	0	42.8857	0		35.3351		10.6108	100	(+) gfp DNA & (+) rfp DNA
14	10	515	37.7857	0	37.7857	0		30.8037		7.28221	100	(+) gfp DNA & (+) rfp DNA
14	10	516	133.757	0	133.757	0		60.9411		4.60312	100	(+) gfp DNA & (+) rfp DNA
14	10	517	19.7042	0	19.7042	0		79.4588		3.82353	100	(+) gfp DNA & (+) rfp DNA
14	10	518	98.7529	0	98.7529	0		36.5775		4.15023	100	(+) gfp DNA & (+) rfp DNA
14	10	519	117.066	0	117.066	0		40.9287		15.9921	100	(+) gfp DNA & (+) rfp DNA
14	10	520	23.4133	0	23.4133	0		53.9505		4.68317	100	(+) gfp DNA & (+) rfp DNA
14	10	521	3.94084	0	3.94084	0		38.8824		13.4118	100	(+) gfp DNA & (+) rfp DNA
14	10	522	50.0719	0	50.0719	0		47.713		5.37037	100	(+) gfp DNA & (+) rfp DNA
14	10	523	88.7849	0	88.7849	0		51.0574		4.96606	100	(+) gfp DNA & (+) rfp DNA
14	10	524	93.8848	0	93.8848	0		30.5654		5.51605	100	(+) gfp DNA & (+) rfp DNA
14	10	525	32.6858	0	32.6858	0		42.3901		3.40426	100	(+) gfp DNA & (+) rfp DNA
14	10	526	86.9304	0	86.9304	0		27.464		12.4427	100	(+) gfp DNA & (+) rfp DNA
14	10	527	3.70903	0	3.70903	0		24.75		3.3125	100	(+) gfp DNA & (+) rfp DNA
14	10	528	3.70903	0	3.70903	0		33		9.3125	100	(+) gfp DNA & (+) rfp DNA
14	10	529	90.4076	1.6227	88.7849	0.0179487	33	23.4413	87.2857	45.376	100	(+) gfp DNA & (+) rfp DNA
14	10	530	10.8953	0	10.8953	0		11.234		23.4894	100	(+) gfp DNA & (+) rfp DNA
14	10	531	51.4628	0	51.4628	0		41.3378		4.05405	100	(+) gfp DNA & (+) rfp DNA
14	10	532	43.3493	0	43.3493	0		54.7487		4.35294	100	(+) gfp DNA & (+) rfp DNA
14	10	533	99.4484	1.85451	97.5938	0.018648	95.125	87.6746	7.5	5.63895	100	(+) gfp DNA & (+) rfp DNA
14	10	534	22.486	0	22.486	0		49.7629		4.86598	100	(+) gfp DNA & (+) rfp DNA
14	10	535	36.8585	0	36.8585	0		44.0503		5.36478	100	(+) gfp DNA & (+) rfp DNA
14	10	536	86.9304	0	86.9304	0		41.304		11.7467	100	(+) gfp DNA & (+) rfp DNA
14	10	537	172.006	9.7362	162.27	0.0566038	38.5476	48.25	4.85714	7.71714	100	(+) gfp DNA & (+) rfp DNA
14	10	538	117.762	0.927257	116.834	0.00787402	41.25	16.2401	53	22.7262	100	(+) gfp DNA & (+) rfp DNA
14	10	539	34.5403	0	34.5403	0		8.85906		29.1879	100	(+) gfp DNA & (+) rfp DNA
14	10	540	11.5907	0	11.5907	0		4.62		23.26	100	(+) gfp DNA & (+) rfp DNA
14	10	541	100.607	0	100.607	0		58.0323		5.32488	100	(+) gfp DNA & (+) rfp DNA
14	10	542	51.6946	0	51.6946	0		57.6457		6.49776	100	(+) gfp DNA & (+) rfp DNA
14	10	543	62.3581	0	62.3581	0		70.2602		4.7881	100	(+) gfp DNA & (+) rfp DNA
14	10	544	79.0487	0	79.0487	0		39.3226		4.17009	100	(+) gfp DNA & (+) rfp DNA
14	10	545	25.036	0	25.036	0		63.6759		5.96296	100	(+) gfp DNA & (+) rfp DNA
14	10	546	159.256	0	159.256	0		71.1412		4.00146	100	(+) gfp DNA & (+) rfp DNA
14	10	547	191.479	5.33173	186.147	0.027845	60.3478	55.7011	5.86957	6.19303	100	(+) gfp DNA & (+) rfp DNA
14	10	548	91.7985	0	91.7985	0		48.3864		9.16919	100	(+) gfp DNA & (+) rfp DNA
14	10	549	7.18625	0	7.18625	0		39.3871		143.226	100	(+) gfp DNA & (+) rfp DNA
14	10	550	33.3813	0	33.3813	0		11		34.1944	100	(+) gfp DNA & (+) rfp DNA
14	10	551	24.3405	0	24.3405	0		39.9238		8.34286	100	(+) gfp DNA & (+) rfp DNA
14	10	552	87.1622	0	87.1622	0		42.8723		5.68085	100	(+) gfp DNA & (+) rfp DNA
14	10	553	19.4724	0	19.4724	0		15.3214		12.869	100	(+) gfp DNA & (+) rfp DNA
14	10	554	59.8081	0	59.8081	0		40.9535		4.76357	100	(+) gfp DNA & (+) rfp DNA
14	10	555	2.54996	0	2.54996	0		12		29.6364	100	(+) gfp DNA & (+) rfp DNA
14	10	556	4.17266	0	4.17266	0		1.83333		26	100	(+) gfp DNA & (+) rfp DNA
14	10	557	96.8984	0	96.8984	0		48.4282		4.32057	100	(+) gfp DNA & (+) rfp DNA
14	10	558	88.3213	0	88.3213	0		51.6719		7.54331	100	(+) gfp DNA & (+) rfp DNA
14	10	559	26.195	0	26.195	0		51.3805		4.73451	100	(+) gfp DNA & (+) rfp DNA
14	10	560	36.8585	0	36.8585	0		14.9434		60.6038	100	(+) gfp DNA & (+) rfp DNA
14	10	561	53.7809	0	53.7809	0		13.0862		19.75	100	(+) gfp DNA & (+) rfp DNA
14	10	562	25.4996	0	25.4996	0		27.9091		5.78182	100	(+) gfp DNA & (+) rfp DNA
14	10	563	67.458	3.94084	63.5171	0.0584192	83.0588	82.3285	5.82353	5.72628	100	(+) gfp DNA & (+) rfp DNA
14	10	564	110.807	0	110.807	0		38.6778		16.0732	100	(+) gfp DNA & (+) rfp DNA
14	10	565	79.2805	0	79.2805	0		19.2982		43.9035	100	(+) gfp DNA & (+) rfp DNA
14	10	566	28.5132	0	28.5132	0		26.2927		14.2114	100	(+) gfp DNA & (+) rfp DNA
14	10	567	32.6858	0	32.6858	0		29.2553		4.57447	100	(+) gfp DNA & (+) rfp DNA
14	10	568	30.1359	0	30.1359	0		13.4538		20.5615	100	(+) gfp DNA & (+) rfp DNA
14	10	569	160.184	3.94084	156.243	0.024602	19.4118	44.1083	127	59.4243	100	(+) gfp DNA & (+) rfp DNA
14	10	570	15.9952	0	15.9952	0		37.3188		7.98551	100	(+) gfp DNA & (+) rfp DNA
14	10	571	22.0224	0	22.0224	0		25.7158		8.22105	100	(+) gfp DNA & (+) rfp DNA
14	10	572	96.6666	0	96.6666	0		55.8561		4.74101	100	(+) gfp DNA & (+) rfp DNA
14	10	573	55.1718	0	55.1718	0		43.7185		4.60084	100	(+) gfp DNA & (+) rfp DNA
14	10	574	94.3484	0	94.3484	0		17.3514		43.0098	100	(+) gfp DNA & (+) rfp DNA
14	10	575	7.18625	0	7.18625	0		45.8065		7.16129	100	(+) gfp DNA & (+) rfp DNA
14	10	576	104.548	0	104.548	0		22.1042		21.1641	100	(+) gfp DNA & (+) rfp DNA
14	10	577	176.179	0	176.179	0		37.3671		10.9118	100	(+) gfp DNA & (+) rfp DNA
14	10	578	40.5675	0	40.5675	0		11.5029		29.8857	100	(+) gfp DNA & (+) rfp DNA
14	10	579	71.6306	5.56354	66.0671	0.0776699	6.875	19.4526	7	16.8316	100	(+) gfp DNA & (+) rfp DNA
14	10	580	26.4268	0	26.4268	0		8.10526		25.5175	100	(+) gfp DNA & (+) rfp DNA
14	10	581	11.1271	0	11.1271	0		61.9167		8.08333	100	(+) gfp DNA & (+) rfp DNA
14	10	582	54.7082	0	54.7082	0		30.9153		5.64831	100	(+) gfp DNA & (+) rfp DNA
14	10	583	55.1718	0	55.1718	0		55.9412		6.70168	100	(+) gfp DNA & (+) rfp DNA
14	10	584	83.685	0	83.685	0		48.2299		9.12742	100	(+) gfp DNA & (+) rfp DNA
14	10	585	44.0447	0	44.0447	0		38.2368		5.00526	100	(+) gfp DNA & (+) rfp DNA
14	10	586	44.7402	0	44.7402	0		20.6891		35.6736	100	(+) gfp DNA & (+) rfp DNA
14	10	587	105.244	0	105.244	0		28.9405		42.6035	100	(+) gfp DNA & (+) rfp DNA
14	10	588	38.9448	0	38.9448	0		8.83929		35.2857	100	(+) gfp DNA & (+) rfp DNA
14	10	589	7.18625	0	7.18625	0		51.871		8.09677	100	(+) gfp DNA & (+) rfp DNA
14	10	590	102.462	0	102.462	0		59.9253		5.15158	100	(+) gfp DNA & (+) rfp DNA
14	10	591	41.263	0	41.263	0		38.0393		6.35955	100	(+) gfp DNA & (+) rfp DNA
14	10	592	60.9672	0	60.9672	0		36.038		12.1673	100	(+) gfp DNA & (+) rfp DNA
14	10	593	96.4348	0	96.4348	0		28.3293		12.9639	100	(+) gfp DNA & (+) rfp DNA
14	10	594	23.8769	0	23.8769	0		42.6699		5.51456	100	(+) gfp DNA & (+) rfp DNA
14	10	595	71.3988	0	71.3988	0		57.1591		7.41883	100	(+) gfp DNA & (+) rfp DNA
14	10	596	31.0631	0	31.0631	0		26.1119		19.8881	100	(+) gfp DNA & (+) rfp DNA
14	10	597	104.085	0	104.085	0		52.392		6.76837	100	(+) gfp DNA & (+) rfp DNA
14	10	598	51.4628	0	51.4628	0		35.2297		13.464	100	(+) gfp DNA & (+) rfp DNA
14	10	599	12.2862	0	12.2862	0		64.2075		9.86792	100	(+) gfp DNA & (+) rfp DNA
14	10	600	91.5667	0	91.5667	0		16.6278		56.9215	100	(+) gfp DNA & (+) rfp DNA
14	10	601	44.972	12.0543	32.9176	0.268041	10.1538	18.7746	101.346	100.31	100	(+) gfp DNA & (+) rfp DNA
14	10	602	2.54996	0	2.54996	0		18		7.90909	100	(+) gfp DNA & (+) rfp DNA
14	10	603	70.0079	0	70.0079	0		38.2715		18.5033	100	(+) gfp DNA & (+) rfp DNA
14	10	604	60.9672	0	60.9672	0		11.7947		32.8631	100	(+) gfp DNA & (+) rfp DNA
14	10	605	72.5579	2.08633	70.4716	0.028754	80.6667	67.1678	3	4.86513	100	(+) gfp DNA & (+) rfp DNA
14	10	606	96.4348	3.01359	93.4212	0.03125	45.8462	47.2878	10.2308	13.0844	100	(+) gfp DNA & (+) rfp DNA
14	10	607	90.6394	5.79536	84.8441	0.0639386	64.84	70.765	4.6	5.6694	100	(+) gfp DNA & (+) rfp DNA
14	10	608	52.8537	0	52.8537	0		37.3684		5.10526	100	(+) gfp DNA & (+) rfp DNA
14	10	609	100.839	0	100.839	0		24.6644		27.5724	100	(+) gfp DNA & (+) rfp DNA
14	10	610	22.0224	0	22.0224	0		52.1474		6.65263	100	(+) gfp DNA & (+) rfp DNA
14	10	611	25.2678	0	25.2678	0		15.4404		42.6055	100	(+) gfp DNA & (+) rfp DNA
14	10	612	22.0224	0	22.0224	0		42.7474		7.16842	100	(+) gfp DNA & (+) rfp DNA
14	10	613	46.5947	0	46.5947	0		14.4478		35.2736	100	(+) gfp DNA & (+) rfp DNA
14	10	614	103.853	3.2454	100.607	0.03125	56.7143	58.5876	8.21429	5.78111	100	(+) gfp DNA & (+) rfp DNA
14	10	615	82.7577	0	82.7577	0		43.4902		8.71429	100	(+) gfp DNA & (+) rfp DNA
14	10	616	79.0487	0	79.0487	0		37.0792		26.956	100	(+) gfp DNA & (+) rfp DNA
14	10	617	10.1998	0	10.1998	0		18		16.1591	100	(+) gfp DNA & (+) rfp DNA
14	10	618	75.3397	0	75.3397	0		10.3569		41	100	(+) gfp DNA & (+) rfp DNA
14	10	619	39.1766	0	39.1766	0		27.9349		11.787	100	(+) gfp DNA & (+) rfp DNA
14	10	620	100.607	0	100.607	0		58.3687		6.9977	100	(+) gfp DNA & (+) rfp DNA
14	10	621	2.54996	0	2.54996	0		6		5.54545	100	(+) gfp DNA & (+) rfp DNA
14	10	622	70.9352	0	70.9352	0		40.3725		18.2418	100	(+) gfp DNA & (+) rfp DNA
14	10	623	32.454	0	32.454	0		164.75		7.97857	100	(+) gfp DNA & (+) rfp DNA
14	10	624	24.1087	0	24.1087	0		47.9519		5.36538	100	(+) gfp DNA & (+) rfp DNA
14	10	625	67.2262	0	67.2262	0		37.1172		7.68621	100	(+) gfp DNA & (+) rfp DNA
14	10	626	8.80895	0	8.80895	0		24.3158		5.10526	100	(+) gfp DNA & (+) rfp DNA
14	10	627	63.5171	0	63.5171	0		31.573		7.72263	100	(+) gfp DNA & (+) rfp DNA
14	10	628	31.7586	0	31.7586	0		13.4891		33.7153	100	(+) gfp DNA & (+) rfp DNA
14	10	629	58.8808	0	58.8808	0		54.4961		5.55512	100	(+) gfp DNA & (+) rfp DNA
14	10	630	44.5084	0	44.5084	0		28.7188		5.31771	100	(+) gfp DNA & (+) rfp DNA
14	10	631	19.4724	0	19.4724	0		10.631		12.3095	100	(+) gfp DNA & (+) rfp DNA
14	10	632	37.0903	5.79536	31.2949	0.15625	87.36	86.7481	4.24	6.62963	100	(+) gfp DNA & (+) rfp DNA
14	10	633	3.70903	0	3.70903	0		41.25		17.75	100	(+) gfp DNA & (+) rfp DNA
14	10	634	26.195	0	26.195	0		12.2655		21.2389	100	(+) gfp DNA & (+) rfp DNA
14	10	635	72.3261	0	72.3261	0		49.0353		7.92628	100	(+) gfp DNA & (+) rfp DNA
14	10	636	19.7042	0	19.7042	0		32.6235		9.48235	100	(+) gfp DNA & (+) rfp DNA
14	10	637	81.3668	0	81.3668	0		33.6838		4.36752	100	(+) gfp DNA & (+) rfp DNA
14	10	638	54.7082	5.79536	48.9128	0.105932	18.48	12.0427	61.2	61.8057	100	(+) gfp DNA & (+) rfp DNA
14	10	639	53.3173	0	53.3173	0		12.1957		67.3261	100	(+) gfp DNA & (+) rfp DNA
14	10	640	90.8712	0	90.8712	0		51.6633		11.6122	100	(+) gfp DNA & (+) rfp DNA
14	10	641	62.5899	0	62.5899	0		25.4259		13.0889	100	(+) gfp DNA & (+) rfp DNA
14	10	642	12.0543	0	12.0543	0		57.25		13.6154	100	(+) gfp DNA & (+) rfp DNA
14	10	643	126.107	0	126.107	0		49.125		6.30882	100	(+) gfp DNA & (+) rfp DNA
14	10	644	49.6083	0	49.6083	0		41.6682		6.1215	100	(+) gfp DNA & (+) rfp DNA
14	10	645	153.693	0	153.693	0		47.4842		7.13876	100	(+) gfp DNA & (+) rfp DNA
14	10	646	12.9816	0	12.9816	0		28.875		7.91071	100	(+) gfp DNA & (+) rfp DNA
14	10	647	42.6538	0	42.6538	0		53.8533		7.65217	100	(+) gfp DNA & (+) rfp DNA
14	10	648	152.766	0	152.766	0		46.2276		29.7284	100	(+) gfp DNA & (+) rfp DNA
14	10	649	105.244	1.85451	103.389	0.0176211	37.125	34.3475	56.5	30.6233	100	(+) gfp DNA & (+) rfp DNA
14	10	650	72.0943	0	72.0943	0		30.3633		18.2476	100	(+) gfp DNA & (+) rfp DNA
14	10	651	97.5938	0	97.5938	0		12.4632		59.4394	100	(+) gfp DNA & (+) rfp DNA
14	10	652	24.5723	0	24.5723	0		43.5943		7	100	(+) gfp DNA & (+) rfp DNA
14	10	653	41.263	0	41.263	0		56.9663		6.8764	100	(+) gfp DNA & (+) rfp DNA
14	10	654	52.8537	0	52.8537	0		27.2193		8.5307	100	(+) gfp DNA & (+) rfp DNA
14	10	655	3.2454	0	3.2454	0		28.2857		2.5	100	(+) gfp DNA & (+) rfp DNA
14	10	656	22.2542	0	22.2542	0		24.4062		20.5417	100	(+) gfp DNA & (+) rfp DNA
14	10	657	139.784	0	139.784	0		28.3665		16.6932	100	(+) gfp DNA & (+) rfp DNA
14	10	658	117.762	0	117.762	0		64.3209		22.0886	100	(+) gfp DNA & (+) rfp DNA
14	10	659	93.4212	0	93.4212	0		62.7792		8.2531	100	(+) gfp DNA & (+) rfp DNA
14	10	660	78.1214	16.4588	61.6626	0.210682	42.8169	96.9925	3.42254	5.00752	100	(+) gfp DNA & (+) rfp DNA
14	10	661	5.79536	0	5.79536	0		5.28		20	100	(+) gfp DNA & (+) rfp DNA
14	10	662	102.462	21.7905	80.6714	0.21267	47.6809	75.6178	10.3617	14.1379	100	(+) gfp DNA & (+) rfp DNA
14	10	663	23.8769	0	23.8769	0		45.8252		5.29126	100	(+) gfp DNA & (+) rfp DNA
14	10	664	98.5211	2.31814	96.203	0.0235294	82.8	60.4988	28.3	24.2578	100	(+) gfp DNA & (+) rfp DNA
14	10	665	20.3997	0	20.3997	0		32.2614		7.56818	100	(+) gfp DNA & (+) rfp DNA
14	10	666	135.611	0	135.611	0		87.3214		5.46154	100	(+) gfp DNA & (+) rfp DNA
14	10	667	79.2805	0	79.2805	0		14.0906		76.4591	100	(+) gfp DNA & (+) rfp DNA
14	10	668	108.025	0	108.025	0		41.2425		7.33476	100	(+) gfp DNA & (+) rfp DNA
14	10	669	2.54996	0	2.54996	0		30		11.9091	100	(+) gfp DNA & (+) rfp DNA
14	10	670	19.936	0	19.936	0		14.5814		11.5465	100	(+) gfp DNA & (+) rfp DNA
14	10	671	136.075	0	136.075	0		44.0034		6.15673	100	(+) gfp DNA & (+) rfp DNA
14	10	672	40.1039	0	40.1039	0		81.1156		9.54913	100	(+) gfp DNA & (+) rfp DNA
14	10	673	41.7266	0	41.7266	0		33.9333		5.56111	100	(+) gfp DNA & (+) rfp DNA
14	10	674	6.95443	0	6.95443	0		14.3		43.6	100	(+) gfp DNA & (+) rfp DNA
14	10	675	80.6714	3.2454	77.426	0.0402299	80.2143	76.4581	24.5	19.1766	100	(+) gfp DNA & (+) rfp DNA
14	10	676	115.907	0	115.907	0		10.692		42.656	100	(+) gfp DNA & (+) rfp DNA
14	10	677	57.0263	0	57.0263	0		61.0407		5.93089	100	(+) gfp DNA & (+) rfp DNA
14	10	678	62.5899	0	62.5899	0		12.9556		24.6889	100	(+) gfp DNA & (+) rfp DNA
14	10	679	79.0487	0	79.0487	0		23.132		17.9531	100	(+) gfp DNA & (+) rfp DNA
14	10	680	4.17266	0	4.17266	0		5.5		32.5556	100	(+) gfp DNA & (+) rfp DNA
14	10	681	58.8808	0	58.8808	0		45.9134		16.3701	100	(+) gfp DNA & (+) rfp DNA
14	10	682	26.6587	0	26.6587	0		45.6957		6.48696	100	(+) gfp DNA & (+) rfp DNA
14	10	683	105.476	0	105.476	0		54.0176		5.74066	100	(+) gfp DNA & (+) rfp DNA
14	10	684	112.198	2.08633	110.112	0.018595	25.6667	24.8779	39.2222	29.3747	100	(+) gfp DNA & (+) rfp DNA
14	10	685	2.31814	0	2.31814	0		82.7		9	100	(+) gfp DNA & (+) rfp DNA
14	10	686	7.41806	0	7.41806	0		10.3125		30.2188	100	(+) gfp DNA & (+) rfp DNA
14	10	687	62.1262	0	62.1262	0		20.8097		21.8881	100	(+) gfp DNA & (+) rfp DNA
14	10	688	20.3997	0	20.3997	0		13.8864		31.4318	100	(+) gfp DNA & (+) rfp DNA
14	10	689	2.78177	0	2.78177	0		5.5		11.25	100	(+) gfp DNA & (+) rfp DNA
14	10	690	95.9711	0	95.9711	0		20.1715		29.2947	100	(+) gfp DNA & (+) rfp DNA
14	10	691	92.9576	3.2454	89.7122	0.0349127	68.5714	95.7235	13.1429	17.2351	100	(+) gfp DNA & (+) rfp DNA
14	10	692	42.1902	0	42.1902	0		11.2418		25.0549	100	(+) gfp DNA & (+) rfp DNA
14	10	693	44.972	0	44.972	0		12.7577		36.6546	100	(+) gfp DNA & (+) rfp DNA
14	10	694	25.2678	0	25.2678	0		36.3578		7.57798	100	(+) gfp DNA & (+) rfp DNA
14	10	695	23.4133	0	23.4133	0		58.2475		4.83168	100	(+) gfp DNA & (+) rfp DNA
14	10	696	60.5035	0	60.5035	0		31.4943		10.8736	100	(+) gfp DNA & (+) rfp DNA
14	10	697	85.7713	0	85.7713	0		18.3757		29.727	100	(+) gfp DNA & (+) rfp DNA
14	10	698	20.6315	0	20.6315	0		29.3034		10.6067	100	(+) gfp DNA & (+) rfp DNA
14	10	699	11.5907	0	11.5907	0		15.86		20.84	100	(+) gfp DNA & (+) rfp DNA
14	10	700	5.33173	0	5.33173	0		80.5217		7.26087	100	(+) gfp DNA & (+) rfp DNA
14	10	701	65.8353	0	65.8353	0		33.8345		4.99648	100	(+) gfp DNA & (+) rfp DNA
14	10	702	11.3589	0	11.3589	0		24.9184		6.28571	100	(+) gfp DNA & (+) rfp DNA
14	10	703	96.8984	0	96.8984	0		40.6172		4.54306	100	(+) gfp DNA & (+) rfp DNA
14	10	704	48.4492	0	48.4492	0		55.6411		5.39234	100	(+) gfp DNA & (+) rfp DNA
14	10	705	68.8489	0	68.8489	0		42.5926		16.2626	100	(+) gfp DNA & (+) rfp DNA
14	10	706	98.9847	0	98.9847	0		40.7002		18.9251	100	(+) gfp DNA & (+) rfp DNA
14	10	707	61.6626	0	61.6626	0		46.8195		4.20677	100	(+) gfp DNA & (+) rfp DNA
14	10	708	12.0543	0	12.0543	0		14.5962		14.1154	100	(+) gfp DNA & (+) rfp DNA
14	10	709	31.9904	0	31.9904	0		39.471		5.28261	100	(+) gfp DNA & (+) rfp DNA
14	10	710	90.8712	0	90.8712	0		34.5357		15.2347	100	(+) gfp DNA & (+) rfp DNA
14	10	711	105.707	0	105.707	0		34.0219		24.8311	100	(+) gfp DNA & (+) rfp DNA
14	10	712	63.9808	0	63.9808	0		42.6196		4.33333	100	(+) gfp DNA & (+) rfp DNA
14	10	713	9.7362	0	9.7362	0		47.1905		4.64286	100	(+) gfp DNA & (+) rfp DNA
14	10	714	60.5035	0	60.5035	0		39.4636		11.1341	100	(+) gfp DNA & (+) rfp DNA
14	10	715	159.488	7.18625	152.302	0.0450581	55.4194	54.3242	3.77419	5.99391	100	(+) gfp DNA & (+) rfp DNA
14	10	716	89.944	0	89.944	0		64.616		4.73969	100	(+) gfp DNA & (+) rfp DNA
14	10	717	54.2446	0	54.2446	0		31.7436		5.88034	100	(+) gfp DNA & (+) rfp DNA
14	10	718	20.6315	0	20.6315	0		150.326		12.5506	100	(+) gfp DNA & (+) rfp DNA
14	10	719	213.037	2.54996	210.487	0.0119695	114.182	92.0661	8.81818	10.2159	100	(+) gfp DNA & (+) rfp DNA
14	10	720	78.5851	0	78.5851	0		13.2448		46.8289	100	(+) gfp DNA & (+) rfp DNA
14	10	721	63.9808	0	63.9808	0		9.44565		30.163	100	(+) gfp DNA & (+) rfp DNA
14	10	722	126.571	1.39089	125.18	0.010989	66	46.1352	16.1667	12.4685	100	(+) gfp DNA & (+) rfp DNA
14	10	723	44.972	0	44.972	0		51.5361		5.20619	100	(+) gfp DNA & (+) rfp DNA
14	10	724	9.50439	0	9.50439	0		37.8537		7.14634	100	(+) gfp DNA & (+) rfp DNA
14	10	725	84.8441	0	84.8441	0		42.9727		15.7787	100	(+) gfp DNA & (+) rfp DNA
14	10	726	100.607	0	100.607	0		80.5392		5.9447	100	(+) gfp DNA & (+) rfp DNA
14	10	727	34.0767	0	34.0767	0		13.9252		49.4626	100	(+) gfp DNA & (+) rfp DNA
14	10	728	89.2485	0	89.2485	0		24.6961		42.3948	100	(+) gfp DNA & (+) rfp DNA
14	10	729	59.5763	0	59.5763	0		35.8482		4.05837	100	(+) gfp DNA & (+) rfp DNA
14	10	730	95.5075	0	95.5075	0		16.6626		35.75	100	(+) gfp DNA & (+) rfp DNA
14	10	731	91.5667	2.31814	89.2485	0.0253165	102.6	92.0701	3.6	4.88571	100	(+) gfp DNA & (+) rfp DNA
14	10	732	105.244	0	105.244	0		31.5617		4.27093	100	(+) gfp DNA & (+) rfp DNA
14	10	733	10.8953	0	10.8953	0		27.383		3.04255	100	(+) gfp DNA & (+) rfp DNA
14	10	734	156.938	1.85451	155.084	0.0118168	140.875	40.7668	3.25	31.3842	100	(+) gfp DNA & (+) rfp DNA
14	10	735	55.6354	0	55.6354	0		31.2333		5.14583	100	(+) gfp DNA & (+) rfp DNA
14	10	736	23.6451	0	23.6451	0		45.9608		6.80392	100	(+) gfp DNA & (+) rfp DNA
14	10	737	89.2485	3.2454	86.0031	0.0363636	80.4286	63.9811	4.5	4.66038	100	(+) gfp DNA & (+) rfp DNA
14	10	738	44.7402	0	44.7402	0		18.1295		16.9275	100	(+) gfp DNA & (+) rfp DNA
14	10	739	89.4803	0	89.4803	0		65.4326		5.77979	100	(+) gfp DNA & (+) rfp DNA
14	10	740	73.717	0	73.717	0		15.5692		21.5346	100	(+) gfp DNA & (+) rfp DNA
14	10	741	73.4852	0	73.4852	0		30.9306		28.9274	100	(+) gfp DNA & (+) rfp DNA
14	10	742	56.5627	0	56.5627	0		93.5943		5.31148	100	(+) gfp DNA & (+) rfp DNA
14	10	743	28.5132	0	28.5132	0		9.92683		16.065	100	(+) gfp DNA & (+) rfp DNA
14	10	744	7.64987	0	7.64987	0		40		5.12121	100	(+) gfp DNA & (+) rfp DNA
14	10	745	56.0991	0	56.0991	0		98.5083		16.6198	100	(+) gfp DNA & (+) rfp DNA
14	10	746	66.0671	0	66.0671	0		37.4246		6.05614	100	(+) gfp DNA & (+) rfp DNA
14	10	747	26.195	0	26.195	0		48.2124		6.02655	100	(+) gfp DNA & (+) rfp DNA
14	10	748	80.2078	0	80.2078	0		38.5665		5.1763	100	(+) gfp DNA & (+) rfp DNA
14	10	749	15.7634	0	15.7634	0		9.22059		33	100	(+) gfp DNA & (+) rfp DNA
14	10	750	207.474	0	207.474	0		31.5106		23.6793	100	(+) gfp DNA & (+) rfp DNA
14	10	751	23.4133	0	23.4133	0		15.6832		56.6238	100	(+) gfp DNA & (+) rfp DNA
14	10	752	131.439	0	131.439	0		24.3351		13.9418	100	(+) gfp DNA & (+) rfp DNA
14	10	753	19.2406	0	19.2406	0		38.2289		20.012	100	(+) gfp DNA & (+) rfp DNA
14	10	754	12.0543	0	12.0543	0		47.6923		7.63462	100	(+) gfp DNA & (+) rfp DNA
14	10	755	80.2078	0	80.2078	0		47.9855		3.31792	100	(+) gfp DNA & (+) rfp DNA
14	10	756	36.8585	0	36.8585	0		12.4591		49.4654	100	(+) gfp DNA & (+) rfp DNA
14	10	757	3.2454	0	3.2454	0		23.5714		7.64286	100	(+) gfp DNA & (+) rfp DNA
14	10	758	110.575	0	110.575	0		94.6017		8.92662	100	(+) gfp DNA & (+) rfp DNA
14	10	759	52.6219	0	52.6219	0		47.2863		5.03084	100	(+) gfp DNA & (+) rfp DNA
14	10	760	38.2494	0	38.2494	0		30.8303		23.7273	100	(+) gfp DNA & (+) rfp DNA
14	10	761	75.3397	0	75.3397	0		43.0954		4.90769	100	(+) gfp DNA & (+) rfp DNA
14	10	762	13.677	0	13.677	0		45.8983		6.16949	100	(+) gfp DNA & (+) rfp DNA
14	10	763	3.47722	0	3.47722	0		13.2		2.4	100	(+) gfp DNA & (+) rfp DNA
14	10	764	106.635	0	106.635	0		12.4826		38.6304	100	(+) gfp DNA & (+) rfp DNA
14	10	765	80.2078	0	80.2078	0		53.0809		3.66474	100	(+) gfp DNA & (+) rfp DNA
14	10	766	84.8441	0	84.8441	0		55.4317		5.49454	100	(+) gfp DNA & (+) rfp DNA
14	10	767	97.362	0	97.362	0		40.6429		25.5548	100	(+) gfp DNA & (+) rfp DNA
14	10	768	2.31814	0	2.31814	0		3.3		0.9	100	(+) gfp DNA & (+) rfp DNA
14	10	769	91.103	0	91.103	0		67.5623		5.43003	100	(+) gfp DNA & (+) rfp DNA
14	10	770	33.1495	0.927257	32.2222	0.027972	33	78.2806	2.25	5.96403	100	(+) gfp DNA & (+) rfp DNA
14	10	771	160.184	0	160.184	0		55.369		7.83068	100	(+) gfp DNA & (+) rfp DNA
14	10	772	2.78177	0	2.78177	0		0		8.16667	100	(+) gfp DNA & (+) rfp DNA
14	10	773	31.0631	0	31.0631	0		42.8731		4.50746	100	(+) gfp DNA & (+) rfp DNA
14	10	774	56.3309	0	56.3309	0		36.8395		5.58848	100	(+) gfp DNA & (+) rfp DNA
14	10	775	5.56354	0	5.56354	0		31.625		6.66667	100	(+) gfp DNA & (+) rfp DNA
14	10	776	73.4852	5.09992	68.3852	0.0694006	31.5	41.539	12.4091	13.3797	100	(+) gfp DNA & (+) rfp DNA
14	10	777	129.816	0	129.816	0		24.1643		5.84643	100	(+) gfp DNA & (+) rfp DNA
14	10	778	4.63629	0	4.63629	0		34.65		9.3	100	(+) gfp DNA & (+) rfp DNA
14	10	779	4.40447	0	4.40447	0		17.3684		8.84211	100	(+) gfp DNA & (+) rfp DNA
14	10	780	2.31814	0	2.31814	0		13.2		4.5	100	(+) gfp DNA & (+) rfp DNA
14	10	781	41.0311	0	41.0311	0		49.4576		7.00565	100	(+) gfp DNA & (+) rfp DNA
14	10	782	31.0631	0	31.0631	0		33.7537		4.92537	100	(+) gfp DNA & (+) rfp DNA
14	10	783	7.88169	0	7.88169	0		52.4706		3.94118	100	(+) gfp DNA & (+) rfp DNA
14	10	784	39.6403	0	39.6403	0		47.9181		5.12281	100	(+) gfp DNA & (+) rfp DNA
14	10	785	27.3541	0	27.3541	0		42.5339		6.18644	100	(+) gfp DNA & (+) rfp DNA
14	10	786	31.7586	0	31.7586	0		46.5182		5.43796	100	(+) gfp DNA & (+) rfp DNA
14	10	787	11.5907	0	11.5907	0		17.16		22.72	100	(+) gfp DNA & (+) rfp DNA
14	10	788	8.57713	0	8.57713	0		15.1622		21.9459	100	(+) gfp DNA & (+) rfp DNA
14	10	789	9.96802	0	9.96802	0		50.7209		7.18605	100	(+) gfp DNA & (+) rfp DNA
14	10	790	22.0224	0	22.0224	0		48.6737		15.5684	100	(+) gfp DNA & (+) rfp DNA
14	10	791	4.63629	0	4.63629	0		16.5		4.45	100	(+) gfp DNA & (+) rfp DNA
14	10	792	9.7362	0	9.7362	0		51.1905		7.35714	100	(+) gfp DNA & (+) rfp DNA
14	10	793	7.41806	0	7.41806	0		48.5		3.3125	100	(+) gfp DNA & (+) rfp DNA
14	10	794	3.70903	0	3.70903	0		24.75		27.9375	100	(+) gfp DNA & (+) rfp DNA
14	10	795	2.31814	0	2.31814	0		46.2		0	100	(+) gfp DNA & (+) rfp DNA
14	11	1	13.2134	0	13.2134	0		4.05263		13.1228	110	(+) gfp DNA & (+) rfp DNA
14	11	2	312.486	25.036	287.45	0.0801187	53.8704	59.1315	17.1389	21.5105	110	(+) gfp DNA & (+) rfp DNA
14	11	3	9.04076	0	9.04076	0		15.2308		27.5385	110	(+) gfp DNA & (+) rfp DNA
14	11	4	13.4452	0	13.4452	0		23.9138		18.931	110	(+) gfp DNA & (+) rfp DNA
14	11	5	37.7857	0	37.7857	0		35.8712		11.5153	110	(+) gfp DNA & (+) rfp DNA
14	11	6	18.5451	0	18.5451	0		5.3625		37.025	110	(+) gfp DNA & (+) rfp DNA
14	11	7	2.54996	0	2.54996	0		21		17.5455	110	(+) gfp DNA & (+) rfp DNA
14	11	8	235.987	0	235.987	0		39.5167		17.7839	110	(+) gfp DNA & (+) rfp DNA
14	11	9	22.9496	0	22.9496	0		12.6667		34.9293	110	(+) gfp DNA & (+) rfp DNA
14	11	10	64.4444	0.927257	63.5171	0.0143885	57.75	20	91	39.365	110	(+) gfp DNA & (+) rfp DNA
14	11	11	57.9536	5.09992	52.8537	0.088	19.5	19.3991	85.9545	78.7105	110	(+) gfp DNA & (+) rfp DNA
14	11	12	8.80895	0	8.80895	0		12.1579		33.3421	110	(+) gfp DNA & (+) rfp DNA
14	11	13	99.2165	3.2454	95.9711	0.0327103	82.7143	95.3261	10	11.744	110	(+) gfp DNA & (+) rfp DNA
14	11	14	26.195	0	26.195	0		48.7965		8.06195	110	(+) gfp DNA & (+) rfp DNA
14	11	15	50.5355	0	50.5355	0		28.7798		28.078	110	(+) gfp DNA & (+) rfp DNA
14	11	16	115.675	3.70903	111.966	0.0320641	72.3125	65.2112	47.0625	31.3168	110	(+) gfp DNA & (+) rfp DNA
14	11	17	26.6587	0	26.6587	0		8.32174		32.9391	110	(+) gfp DNA & (+) rfp DNA
14	11	18	99.6802	0	99.6802	0		13.2		34.0512	110	(+) gfp DNA & (+) rfp DNA
14	11	19	59.8081	0	59.8081	0		27.1279		16.2016	110	(+) gfp DNA & (+) rfp DNA
14	11	20	3.94084	0	3.94084	0		0		12.5882	110	(+) gfp DNA & (+) rfp DNA
14	11	21	4.8681	0	4.8681	0		9.42857		44.1905	110	(+) gfp DNA & (+) rfp DNA
14	11	22	57.49	0	57.49	0		7.58468		38.1411	110	(+) gfp DNA & (+) rfp DNA
14	11	23	52.1582	0	52.1582	0		53.0311		8.77778	110	(+) gfp DNA & (+) rfp DNA
14	11	24	17.6179	0	17.6179	0		70.3289		7.97368	110	(+) gfp DNA & (+) rfp DNA
14	11	25	19.936	0	19.936	0		28.7907		24.6279	110	(+) gfp DNA & (+) rfp DNA
14	11	26	50.9992	0	50.9992	0		8.4		42.4091	110	(+) gfp DNA & (+) rfp DNA
14	11	27	25.036	0	25.036	0		7.02778		27.0463	110	(+) gfp DNA & (+) rfp DNA
14	11	28	16.227	0	16.227	0		8.48571		41.9429	110	(+) gfp DNA & (+) rfp DNA
14	11	29	5.79536	0	5.79536	0		40.92		15.4	110	(+) gfp DNA & (+) rfp DNA
14	11	30	169.688	0	169.688	0		17.8552		45.9481	110	(+) gfp DNA & (+) rfp DNA
14	11	31	79.0487	0	79.0487	0		46.305		11.1466	110	(+) gfp DNA & (+) rfp DNA
14	11	32	44.972	0	44.972	0		51.7577		25.799	110	(+) gfp DNA & (+) rfp DNA
14	11	33	50.5355	0	50.5355	0		8.77982		49.3349	110	(+) gfp DNA & (+) rfp DNA
14	11	34	84.3804	0	84.3804	0		22.3077		17.728	110	(+) gfp DNA & (+) rfp DNA
14	11	35	3.47722	0	3.47722	0		35.2667		20.0667	110	(+) gfp DNA & (+) rfp DNA
14	11	36	28.0495	2.78177	25.2678	0.0991736	8.25	8.18349	65.6667	50.2477	110	(+) gfp DNA & (+) rfp DNA
14	11	37	121.934	44.0447	77.8896	0.361217	17.5474	28.3006	19.8211	52.1964	110	(+) gfp DNA & (+) rfp DNA
14	11	38	2.78177	0	2.78177	0		84.6667		19.9167	110	(+) gfp DNA & (+) rfp DNA
14	11	39	56.7945	1.39089	55.4036	0.0244898	93.8333	64.3849	13	8.84519	110	(+) gfp DNA & (+) rfp DNA
14	11	40	36.8585	0	36.8585	0		7.67925		36.9057	110	(+) gfp DNA & (+) rfp DNA
14	11	41	15.5316	0	15.5316	0		7.38806		21.2239	110	(+) gfp DNA & (+) rfp DNA
14	11	42	16.227	0	16.227	0		10.3714		18.6	110	(+) gfp DNA & (+) rfp DNA
14	11	43	36.163	0	36.163	0		11.4295		28.5192	110	(+) gfp DNA & (+) rfp DNA
14	11	44	62.8217	0	62.8217	0		40.0886		17.583	110	(+) gfp DNA & (+) rfp DNA
14	11	45	142.334	33.1495	109.185	0.232899	12.9231	32.8811	22.1119	33.6263	110	(+) gfp DNA & (+) rfp DNA
14	11	46	35.4676	13.9089	21.5587	0.392157	48.9833	68.2473	6.93333	10.5484	110	(+) gfp DNA & (+) rfp DNA
14	11	47	62.3581	0	62.3581	0		10.6766		53.1078	110	(+) gfp DNA & (+) rfp DNA
14	11	48	25.2678	2.08633	23.1814	0.0825688	14.6667	8.91	88.5556	145.99	110	(+) gfp DNA & (+) rfp DNA
14	11	49	53.3173	0	53.3173	0		12.913		39.6348	110	(+) gfp DNA & (+) rfp DNA
14	11	50	71.6306	0	71.6306	0		14.4239		29.343	110	(+) gfp DNA & (+) rfp DNA
14	11	51	41.9584	0	41.9584	0		25.9006		20.6354	110	(+) gfp DNA & (+) rfp DNA
14	11	52	64.4444	0	64.4444	0		33.8525		33.5396	110	(+) gfp DNA & (+) rfp DNA
14	11	53	57.2581	0	57.2581	0		50.6599		8.7247	110	(+) gfp DNA & (+) rfp DNA
14	11	54	98.5211	0.927257	97.5938	0.00941176	74.5	61.6841	19.75	12.8029	110	(+) gfp DNA & (+) rfp DNA
14	11	55	90.6394	0	90.6394	0		40.1202		24.0077	110	(+) gfp DNA & (+) rfp DNA
14	11	56	40.5675	0	40.5675	0		11.88		23.4343	110	(+) gfp DNA & (+) rfp DNA
14	11	57	24.5723	0	24.5723	0		26.7925		9.69811	110	(+) gfp DNA & (+) rfp DNA
14	11	58	61.4308	0	61.4308	0		38.6302		17.0792	110	(+) gfp DNA & (+) rfp DNA
14	11	59	5.33173	0	5.33173	0		11.4783		38.4348	110	(+) gfp DNA & (+) rfp DNA
14	11	60	78.1214	0.927257	77.1942	0.0118694	41.25	28.6547	17.5	20.7778	110	(+) gfp DNA & (+) rfp DNA
14	11	61	94.3484	5.79536	88.5531	0.0614251	161.36	128.319	6.72	8.81937	110	(+) gfp DNA & (+) rfp DNA
14	11	62	55.1718	3.70903	51.4628	0.0672269	4.125	5.35135	96.4375	80.536	110	(+) gfp DNA & (+) rfp DNA
14	11	63	34.5403	0	34.5403	0		35.0067		9.97987	110	(+) gfp DNA & (+) rfp DNA
14	11	64	63.2853	0	63.2853	0		77.4139		7.35531	110	(+) gfp DNA & (+) rfp DNA
14	11	65	19.4724	0	19.4724	0		60.1786		9.59524	110	(+) gfp DNA & (+) rfp DNA
14	11	66	99.6802	0	99.6802	0		28.4791		30.007	110	(+) gfp DNA & (+) rfp DNA
14	11	67	54.7082	0	54.7082	0		23.3644		16.3983	110	(+) gfp DNA & (+) rfp DNA
14	11	68	19.2406	0	19.2406	0		11.1446		34.1084	110	(+) gfp DNA & (+) rfp DNA
14	11	69	14.8361	0.927257	13.9089	0.0625	33	12.1	50.75	31.1167	110	(+) gfp DNA & (+) rfp DNA
14	11	70	33.6131	0	33.6131	0		30.9724		36.4207	110	(+) gfp DNA & (+) rfp DNA
14	11	71	25.4996	0	25.4996	0		32.1182		7.79091	110	(+) gfp DNA & (+) rfp DNA
14	11	72	70.7034	0	70.7034	0		52.2262		8.37705	110	(+) gfp DNA & (+) rfp DNA
14	11	73	92.0303	0	92.0303	0		6.64987		48.1864	110	(+) gfp DNA & (+) rfp DNA
14	11	74	34.0767	0	34.0767	0		47.1973		11.6122	110	(+) gfp DNA & (+) rfp DNA
14	11	75	154.157	0.927257	153.229	0.00601504	33	42.6778	22	18.2421	110	(+) gfp DNA & (+) rfp DNA
14	11	76	3.01359	0	3.01359	0		2.53846		6.76923	110	(+) gfp DNA & (+) rfp DNA
14	11	77	21.7905	0	21.7905	0		40.766		15.0426	110	(+) gfp DNA & (+) rfp DNA
14	11	78	40.5675	0	40.5675	0		18.2971		40.2229	110	(+) gfp DNA & (+) rfp DNA
14	11	79	32.9176	0	32.9176	0		12.5563		43.7465	110	(+) gfp DNA & (+) rfp DNA
14	11	80	35.2358	0	35.2358	0		11.5132		48.5526	110	(+) gfp DNA & (+) rfp DNA
14	11	81	120.312	1.39089	118.921	0.0115607	16.5	39.2359	140.5	56.1306	110	(+) gfp DNA & (+) rfp DNA
14	11	82	64.908	0	64.908	0		58.05		45.5357	110	(+) gfp DNA & (+) rfp DNA
14	11	83	6.95443	0	6.95443	0		12.1		79.2333	110	(+) gfp DNA & (+) rfp DNA
14	11	84	51.6946	0	51.6946	0		18.6457		38.9641	110	(+) gfp DNA & (+) rfp DNA
14	11	85	55.4036	0	55.4036	0		8.9749		26.7782	110	(+) gfp DNA & (+) rfp DNA
14	11	86	44.7402	0	44.7402	0		14.7098		32.057	110	(+) gfp DNA & (+) rfp DNA
14	11	87	63.2853	0	63.2853	0		18.2527		39.3223	110	(+) gfp DNA & (+) rfp DNA
14	11	88	20.6315	0	20.6315	0		12.6067		45.5618	110	(+) gfp DNA & (+) rfp DNA
14	11	89	37.7857	0	37.7857	0		6.07362		39.9693	110	(+) gfp DNA & (+) rfp DNA
14	11	90	4.63629	0	4.63629	0		71.1		13.65	110	(+) gfp DNA & (+) rfp DNA
14	11	91	62.1262	0	62.1262	0		21.1828		36.9925	110	(+) gfp DNA & (+) rfp DNA
14	11	92	12.518	0	12.518	0		11.6111		63.1667	110	(+) gfp DNA & (+) rfp DNA
14	11	93	42.8857	0	42.8857	0		9.0973		49.627	110	(+) gfp DNA & (+) rfp DNA
14	11	94	8.57713	0	8.57713	0		13.3784		25.5676	110	(+) gfp DNA & (+) rfp DNA
14	11	95	50.9992	0	50.9992	0		18.15		23.8909	110	(+) gfp DNA & (+) rfp DNA
14	11	96	15.0679	0	15.0679	0		5.07692		15.9077	110	(+) gfp DNA & (+) rfp DNA
14	11	97	68.3852	0.927257	67.458	0.0135593	174	109.498	17.5	13.1993	110	(+) gfp DNA & (+) rfp DNA
14	11	98	43.3493	0	43.3493	0		6.52941		39.5561	110	(+) gfp DNA & (+) rfp DNA
14	11	99	100.376	0	100.376	0		12.9584		60.8337	110	(+) gfp DNA & (+) rfp DNA
14	11	100	149.288	0	149.288	0		36.6584		16.9394	110	(+) gfp DNA & (+) rfp DNA
14	11	101	14.1407	0	14.1407	0		8.11475		38.8852	110	(+) gfp DNA & (+) rfp DNA
14	11	102	62.1262	0	62.1262	0		13.4216		42.7873	110	(+) gfp DNA & (+) rfp DNA
14	11	103	15.2997	0	15.2997	0		7.5		27.803	110	(+) gfp DNA & (+) rfp DNA
14	11	104	13.4452	0	13.4452	0		13.6552		22.7414	110	(+) gfp DNA & (+) rfp DNA
14	11	105	58.1854	0	58.1854	0		19.1992		28.5817	110	(+) gfp DNA & (+) rfp DNA
14	11	106	70.7034	0	70.7034	0		65.3443		9.49836	110	(+) gfp DNA & (+) rfp DNA
14	11	107	31.7586	0	31.7586	0		38.073		8.41606	110	(+) gfp DNA & (+) rfp DNA
14	11	108	22.7178	0	22.7178	0		11.7857		33.8571	110	(+) gfp DNA & (+) rfp DNA
14	11	109	3.47722	0	3.47722	0		15.4		7.66667	110	(+) gfp DNA & (+) rfp DNA
14	11	110	116.139	9.7362	106.403	0.0838323	21.2143	19.5599	53.7857	56.5969	110	(+) gfp DNA & (+) rfp DNA
14	11	111	53.0855	0	53.0855	0		38.3144		10.786	110	(+) gfp DNA & (+) rfp DNA
14	11	112	49.3765	14.1407	35.2358	0.286385	11.918	28.0197	56.7377	81.7829	110	(+) gfp DNA & (+) rfp DNA
14	11	113	16.6906	0	16.6906	0		7.33333		49.9722	110	(+) gfp DNA & (+) rfp DNA
14	11	114	5.79536	0	5.79536	0		25.08		13	110	(+) gfp DNA & (+) rfp DNA
14	11	115	23.8769	0	23.8769	0		42.6505		12.9223	110	(+) gfp DNA & (+) rfp DNA
14	11	116	57.0263	0	57.0263	0		7.37805		32.4268	110	(+) gfp DNA & (+) rfp DNA
14	11	117	15.0679	0	15.0679	0		78.8308		12.2615	110	(+) gfp DNA & (+) rfp DNA
14	11	118	68.8489	0	68.8489	0		40.936		8.27273	110	(+) gfp DNA & (+) rfp DNA
14	11	119	26.195	0	26.195	0		11.3894		28.1681	110	(+) gfp DNA & (+) rfp DNA
14	11	120	38.2494	0	38.2494	0		31.0121		37.3394	110	(+) gfp DNA & (+) rfp DNA
14	11	121	15.0679	0	15.0679	0		8.63077		24.7385	110	(+) gfp DNA & (+) rfp DNA
14	11	122	21.3269	0	21.3269	0		13.9891		52.4239	110	(+) gfp DNA & (+) rfp DNA
14	11	123	38.0176	0	38.0176	0		8.65244		43.0488	110	(+) gfp DNA & (+) rfp DNA
14	11	124	17.8497	0	17.8497	0		13.2857		16.5974	110	(+) gfp DNA & (+) rfp DNA
14	11	125	35.6994	3.2454	32.454	0.0909091	9.42857	11.3143	159.286	184.636	110	(+) gfp DNA & (+) rfp DNA
14	11	126	180.352	1.85451	178.497	0.0102828	45.375	19.9766	36.375	29.6636	110	(+) gfp DNA & (+) rfp DNA
14	11	127	43.5811	0	43.5811	0		7.89894		57.1702	110	(+) gfp DNA & (+) rfp DNA
14	11	128	27.5859	0	27.5859	0		7.48739		43.1008	110	(+) gfp DNA & (+) rfp DNA
14	11	129	48.681	0.927257	47.7538	0.0190476	57.75	54.2087	46.5	25.4126	110	(+) gfp DNA & (+) rfp DNA
14	11	130	21.5587	0	21.5587	0		14.9032		11.1075	110	(+) gfp DNA & (+) rfp DNA
14	11	131	30.3677	0	30.3677	0		3.27481		48.855	110	(+) gfp DNA & (+) rfp DNA
14	11	132	104.78	4.40447	100.376	0.0420354	83.5263	58.1247	58.5789	41.9284	110	(+) gfp DNA & (+) rfp DNA
14	11	133	89.4803	0	89.4803	0		27.1192		20.456	110	(+) gfp DNA & (+) rfp DNA
14	11	134	58.1854	0	58.1854	0		11.3108		38.6773	110	(+) gfp DNA & (+) rfp DNA
14	11	135	9.96802	0	9.96802	0		45.3023		14.9767	110	(+) gfp DNA & (+) rfp DNA
14	11	136	26.4268	0	26.4268	0		14.1842		14.9474	110	(+) gfp DNA & (+) rfp DNA
14	11	137	75.8033	0	75.8033	0		33.0245		43.1009	110	(+) gfp DNA & (+) rfp DNA
14	11	138	39.1766	0	39.1766	0		13.6686		24.0473	110	(+) gfp DNA & (+) rfp DNA
14	11	139	358.849	6.25899	352.59	0.0174419	63.2222	40.1657	38.4074	27.1492	110	(+) gfp DNA & (+) rfp DNA
14	11	140	42.422	0	42.422	0		7.39344		38.4645	110	(+) gfp DNA & (+) rfp DNA
14	11	141	9.27257	0	9.27257	0		14.025		11.35	110	(+) gfp DNA & (+) rfp DNA
14	11	142	15.0679	0	15.0679	0		68.6769		11.6462	110	(+) gfp DNA & (+) rfp DNA
14	11	143	42.1902	0	42.1902	0		62.1648		11.7747	110	(+) gfp DNA & (+) rfp DNA
14	11	144	15.0679	0	15.0679	0		43.6923		9.32308	110	(+) gfp DNA & (+) rfp DNA
14	11	145	20.6315	0	20.6315	0		38.2135		13.8539	110	(+) gfp DNA & (+) rfp DNA
14	11	146	38.713	0	38.713	0		37.5689		26.2814	110	(+) gfp DNA & (+) rfp DNA
14	11	147	10.8953	0	10.8953	0		30.2128		7.34043	110	(+) gfp DNA & (+) rfp DNA
14	11	148	41.263	0	41.263	0		71.0843		8.92697	110	(+) gfp DNA & (+) rfp DNA
14	11	149	5.09992	0	5.09992	0		3		10.4091	110	(+) gfp DNA & (+) rfp DNA
14	11	150	64.2126	0	64.2126	0		16.0903		27.0903	110	(+) gfp DNA & (+) rfp DNA
14	11	151	61.6626	0	61.6626	0		6.69925		48.3233	110	(+) gfp DNA & (+) rfp DNA
14	11	152	31.0631	0	31.0631	0		5.66418		28.4925	110	(+) gfp DNA & (+) rfp DNA
14	11	153	79.5123	0	79.5123	0		47.8601		28.2682	110	(+) gfp DNA & (+) rfp DNA
14	11	154	15.7634	0	15.7634	0		13.1029		7.75	110	(+) gfp DNA & (+) rfp DNA
14	11	155	76.7306	1.39089	75.3397	0.0181269	16.5	9.54769	85.6667	56.0677	110	(+) gfp DNA & (+) rfp DNA
14	11	156	30.1359	0	30.1359	0		18.0308		31.4231	110	(+) gfp DNA & (+) rfp DNA
14	11	157	103.621	0	103.621	0		22.8949		28.4206	110	(+) gfp DNA & (+) rfp DNA
14	11	158	135.38	0.927257	134.452	0.00684932	141	76.8483	6.75	10.0741	110	(+) gfp DNA & (+) rfp DNA
14	11	159	6.95443	1.39089	5.56354	0.2	167.667	138.167	19.1667	11.7917	110	(+) gfp DNA & (+) rfp DNA
14	11	160	4.63629	0	4.63629	0		6.6		11.45	110	(+) gfp DNA & (+) rfp DNA
14	11	161	37.0903	0	37.0903	0		30.9625		34.8125	110	(+) gfp DNA & (+) rfp DNA
14	11	162	33.6131	0	33.6131	0		10.2414		38.6828	110	(+) gfp DNA & (+) rfp DNA
14	11	163	130.975	0	130.975	0		56.3664		29.0088	110	(+) gfp DNA & (+) rfp DNA
14	11	164	16.4588	0	16.4588	0		17.662		12.8592	110	(+) gfp DNA & (+) rfp DNA
14	11	165	9.04076	0	9.04076	0		22.0513		9.5641	110	(+) gfp DNA & (+) rfp DNA
14	11	166	15.0679	0	15.0679	0		32		8.86154	110	(+) gfp DNA & (+) rfp DNA
14	11	167	39.8721	0	39.8721	0		20.9244		29.4128	110	(+) gfp DNA & (+) rfp DNA
14	11	168	7.41806	0	7.41806	0		43.3125		5.5625	110	(+) gfp DNA & (+) rfp DNA
14	11	169	52.1582	3.94084	48.2174	0.0755556	5.82353	6.34615	145.882	108.534	110	(+) gfp DNA & (+) rfp DNA
14	11	170	31.5268	0	31.5268	0		29.8529		18.0147	110	(+) gfp DNA & (+) rfp DNA
14	11	171	147.202	0	147.202	0		35.0567		27.5717	110	(+) gfp DNA & (+) rfp DNA
14	11	172	39.1766	0	39.1766	0		13.8639		22.7692	110	(+) gfp DNA & (+) rfp DNA
14	11	173	98.9847	0	98.9847	0		26.7541		30.466	110	(+) gfp DNA & (+) rfp DNA
14	11	174	46.8265	0	46.8265	0		15.1931		44.0446	110	(+) gfp DNA & (+) rfp DNA
14	11	175	52.39	0	52.39	0		13.5796		49.615	110	(+) gfp DNA & (+) rfp DNA
14	11	176	80.9032	0	80.9032	0		27.7106		27.3123	110	(+) gfp DNA & (+) rfp DNA
14	11	177	51.9264	0	51.9264	0		8.99107		55.2411	110	(+) gfp DNA & (+) rfp DNA
14	11	178	28.0495	0	28.0495	0		8.45455		26.0992	110	(+) gfp DNA & (+) rfp DNA
14	11	179	10.4316	0	10.4316	0		12.4667		38.0667	110	(+) gfp DNA & (+) rfp DNA
14	11	180	118.689	0	118.689	0		49.5586		33.7832	110	(+) gfp DNA & (+) rfp DNA
14	11	181	27.1223	0	27.1223	0		71.453		10.1538	110	(+) gfp DNA & (+) rfp DNA
14	11	182	3.2454	0	3.2454	0		11.7857		41.5714	110	(+) gfp DNA & (+) rfp DNA
14	11	183	49.6083	0	49.6083	0		16.1963		44.8084	110	(+) gfp DNA & (+) rfp DNA
14	11	184	63.7489	0	63.7489	0		15.48		48.5455	110	(+) gfp DNA & (+) rfp DNA
14	11	185	24.3405	0	24.3405	0		25.1619		12.0286	110	(+) gfp DNA & (+) rfp DNA
14	11	186	92.7257	0	92.7257	0		35.665		15.625	110	(+) gfp DNA & (+) rfp DNA
14	11	187	35.6994	0	35.6994	0		12		50.3831	110	(+) gfp DNA & (+) rfp DNA
14	11	188	89.944	2.31814	87.6258	0.0257732	99.3	96.7196	36.3	38.6852	110	(+) gfp DNA & (+) rfp DNA
14	11	189	27.5859	0	27.5859	0		14.1429		105.235	110	(+) gfp DNA & (+) rfp DNA
14	11	190	15.9952	0	15.9952	0		28.7101		8.7971	110	(+) gfp DNA & (+) rfp DNA
14	11	191	43.5811	0	43.5811	0		74.484		11.2021	110	(+) gfp DNA & (+) rfp DNA
14	11	192	19.936	0	19.936	0		16.5		32.0349	110	(+) gfp DNA & (+) rfp DNA
14	11	193	37.5539	0	37.5539	0		11.4074		46.0309	110	(+) gfp DNA & (+) rfp DNA
14	11	194	30.1359	0	30.1359	0		29.4538		9.46154	110	(+) gfp DNA & (+) rfp DNA
14	11	195	2.31814	0	2.31814	0		6.6		14.9	110	(+) gfp DNA & (+) rfp DNA
14	11	196	28.9768	0	28.9768	0		9.768		31.68	110	(+) gfp DNA & (+) rfp DNA
14	11	197	87.1622	0	87.1622	0		15.2739		46.508	110	(+) gfp DNA & (+) rfp DNA
14	11	198	205.851	0	205.851	0		50.3964		18.2624	110	(+) gfp DNA & (+) rfp DNA
14	11	199	49.6083	0	49.6083	0		52.0467		12.0327	110	(+) gfp DNA & (+) rfp DNA
14	11	200	10.4316	0	10.4316	0		12.4667		27.0667	110	(+) gfp DNA & (+) rfp DNA
14	11	201	4.17266	0	4.17266	0		80.7778		15.1667	110	(+) gfp DNA & (+) rfp DNA
14	11	202	6.95443	0	6.95443	0		1.1		17.2667	110	(+) gfp DNA & (+) rfp DNA
14	11	203	4.40447	0	4.40447	0		33.0526		9.68421	110	(+) gfp DNA & (+) rfp DNA
14	11	204	11.5907	0	11.5907	0		83.34		11.38	110	(+) gfp DNA & (+) rfp DNA
14	11	205	9.50439	0	9.50439	0		4.82927		21.6585	110	(+) gfp DNA & (+) rfp DNA
14	11	206	152.997	0	152.997	0		8.45		48.9758	110	(+) gfp DNA & (+) rfp DNA
14	11	207	17.1543	0	17.1543	0		42.4054		10.0135	110	(+) gfp DNA & (+) rfp DNA
14	11	208	68.8489	1.39089	67.458	0.020202	27.5	36.1924	60.5	54.7457	110	(+) gfp DNA & (+) rfp DNA
14	11	209	27.3541	0	27.3541	0		33.5678		7.4661	110	(+) gfp DNA & (+) rfp DNA
14	11	210	60.2717	1.39089	58.8808	0.0230769	11	28.8543	50	47.748	110	(+) gfp DNA & (+) rfp DNA
14	11	211	36.3949	0	36.3949	0		87.9873		9.64331	110	(+) gfp DNA & (+) rfp DNA
14	11	212	20.8633	0	20.8633	0		34.1222		61.8444	110	(+) gfp DNA & (+) rfp DNA
14	11	213	112.198	13.9089	98.2893	0.123967	87.4333	107.759	6.35	8.125	110	(+) gfp DNA & (+) rfp DNA
14	11	214	17.8497	0	17.8497	0		31.2987		11.3247	110	(+) gfp DNA & (+) rfp DNA
14	11	215	62.5899	0	62.5899	0		15.8889		28.4519	110	(+) gfp DNA & (+) rfp DNA
14	11	216	51.9264	0	51.9264	0		34.0357		28.1518	110	(+) gfp DNA & (+) rfp DNA
14	11	217	29.4404	0	29.4404	0		7.79528		60.5039	110	(+) gfp DNA & (+) rfp DNA
14	11	218	15.9952	0	15.9952	0		11.4783		21.1014	110	(+) gfp DNA & (+) rfp DNA
14	11	219	4.63629	0	4.63629	0		24.75		8.45	110	(+) gfp DNA & (+) rfp DNA
14	11	220	2.54996	0	2.54996	0		3		17	110	(+) gfp DNA & (+) rfp DNA
14	11	221	14.1407	0	14.1407	0		28.1475		6.37705	110	(+) gfp DNA & (+) rfp DNA
14	11	222	34.0767	0	34.0767	0		14.3741		34.9184	110	(+) gfp DNA & (+) rfp DNA
14	11	223	12.9816	0	12.9816	0		5.30357		28.0357	110	(+) gfp DNA & (+) rfp DNA
14	11	224	61.6626	0	61.6626	0		10.7932		51.0301	110	(+) gfp DNA & (+) rfp DNA
14	11	225	42.8857	0	42.8857	0		24.0865		51.8703	110	(+) gfp DNA & (+) rfp DNA
14	11	226	97.8257	0	97.8257	0		17.9905		42.8555	110	(+) gfp DNA & (+) rfp DNA
14	11	227	42.1902	0	42.1902	0		32.6538		23.1319	110	(+) gfp DNA & (+) rfp DNA
14	11	228	42.422	0	42.422	0		12.0874		51.0164	110	(+) gfp DNA & (+) rfp DNA
14	11	229	86.9304	1.39089	85.5395	0.016	110.5	72.6369	7.5	7.56098	110	(+) gfp DNA & (+) rfp DNA
14	11	230	95.5075	6.4908	89.0167	0.0679612	54.2857	72.5833	14.1786	21.3516	110	(+) gfp DNA & (+) rfp DNA
14	11	231	9.96802	0	9.96802	0		8.44186		34.3721	110	(+) gfp DNA & (+) rfp DNA
14	11	232	211.878	0	211.878	0		48.1729		17.942	110	(+) gfp DNA & (+) rfp DNA
14	11	233	29.9041	0	29.9041	0		22.0078		7.74419	110	(+) gfp DNA & (+) rfp DNA
14	11	234	28.745	0	28.745	0		41.2823		9.30645	110	(+) gfp DNA & (+) rfp DNA
14	11	235	34.7722	0	34.7722	0		11		57.3267	110	(+) gfp DNA & (+) rfp DNA
14	11	236	121.007	14.6043	106.403	0.12069	59.3651	59.878	9.84127	12.7887	110	(+) gfp DNA & (+) rfp DNA
14	11	237	22.7178	0	22.7178	0		9.09184		16.1939	110	(+) gfp DNA & (+) rfp DNA
14	11	238	206.778	1.39089	205.388	0.00672646	5.5	27.5079	163	58.5666	110	(+) gfp DNA & (+) rfp DNA
14	11	239	47.2901	1.85451	45.4356	0.0392157	4.125	16.5	46.25	31.1173	110	(+) gfp DNA & (+) rfp DNA
14	11	240	42.1902	0	42.1902	0		56.1099		9.1978	110	(+) gfp DNA & (+) rfp DNA
14	11	241	23.8769	0	23.8769	0		10.2524		92.466	110	(+) gfp DNA & (+) rfp DNA
14	11	242	14.8361	0	14.8361	0		11.875		58.9531	110	(+) gfp DNA & (+) rfp DNA
14	11	243	16.6906	0	16.6906	0		21.5556		17.8472	110	(+) gfp DNA & (+) rfp DNA
14	11	244	43.3493	0	43.3493	0		10.9412		48.9037	110	(+) gfp DNA & (+) rfp DNA
14	11	245	30.1359	0	30.1359	0		11.4231		28.4769	110	(+) gfp DNA & (+) rfp DNA
14	11	246	50.5355	0	50.5355	0		14.2294		35.9037	110	(+) gfp DNA & (+) rfp DNA
14	11	247	8.80895	0	8.80895	0		25.2368		13.6053	110	(+) gfp DNA & (+) rfp DNA
14	11	248	85.5395	0	85.5395	0		17.8889		45.9187	110	(+) gfp DNA & (+) rfp DNA
14	11	249	64.908	0	64.908	0		7.89643		51.6393	110	(+) gfp DNA & (+) rfp DNA
14	11	250	29.4404	0	29.4404	0		15.3307		32.378	110	(+) gfp DNA & (+) rfp DNA
14	11	251	3.2454	0	3.2454	0		33		4.42857	110	(+) gfp DNA & (+) rfp DNA
14	11	252	46.3629	0	46.3629	0		11.88		24.315	110	(+) gfp DNA & (+) rfp DNA
14	11	253	18.777	0	18.777	0		12.2222		35.8642	110	(+) gfp DNA & (+) rfp DNA
14	11	254	54.4764	0	54.4764	0		9.97447		33.9191	110	(+) gfp DNA & (+) rfp DNA
14	11	255	28.0495	0	28.0495	0		30.843		9.35537	110	(+) gfp DNA & (+) rfp DNA
14	11	256	55.4036	0	55.4036	0		21.954		13.4979	110	(+) gfp DNA & (+) rfp DNA
14	11	257	12.518	0	12.518	0		33		8.18519	110	(+) gfp DNA & (+) rfp DNA
14	11	258	99.6802	0	99.6802	0		25.8721		40.5023	110	(+) gfp DNA & (+) rfp DNA
14	11	259	76.0351	0	76.0351	0		15.8963		43.7805	110	(+) gfp DNA & (+) rfp DNA
14	11	260	18.5451	0	18.5451	0		76.0125		11.3375	110	(+) gfp DNA & (+) rfp DNA
14	11	261	3.01359	0	3.01359	0		12.6923		13.3846	110	(+) gfp DNA & (+) rfp DNA
14	11	262	57.7218	1.85451	55.8673	0.0321285	53.75	51.6598	58.625	40.0498	110	(+) gfp DNA & (+) rfp DNA
14	11	263	32.6858	0	32.6858	0		41.4539		7.1844	110	(+) gfp DNA & (+) rfp DNA
14	11	264	2.78177	0	2.78177	0		33		6	110	(+) gfp DNA & (+) rfp DNA
14	11	265	57.9536	0	57.9536	0		44		18.632	110	(+) gfp DNA & (+) rfp DNA
14	11	266	66.2989	0	66.2989	0		28.1538		17.3077	110	(+) gfp DNA & (+) rfp DNA
14	11	267	11.5907	0.695443	10.8953	0.06	22	14.0426	59	105.277	110	(+) gfp DNA & (+) rfp DNA
14	11	268	81.3668	0	81.3668	0		12.792		39.1481	110	(+) gfp DNA & (+) rfp DNA
14	11	269	106.866	0	106.866	0		28.3536		22.6941	110	(+) gfp DNA & (+) rfp DNA
14	11	270	21.5587	0	21.5587	0		36.2043		6.36559	110	(+) gfp DNA & (+) rfp DNA
14	11	271	61.8944	0	61.8944	0		27.3296		19.9551	110	(+) gfp DNA & (+) rfp DNA
14	11	272	49.6083	0	49.6083	0		49.5701		21.9953	110	(+) gfp DNA & (+) rfp DNA
14	11	273	221.383	0	221.383	0		15.8618		35.0115	110	(+) gfp DNA & (+) rfp DNA
14	11	274	220.919	8.1135	212.806	0.0367261	53.7714	68.8497	9.91429	10.2048	110	(+) gfp DNA & (+) rfp DNA
14	11	275	44.5084	0	44.5084	0		33.5417		9.30208	110	(+) gfp DNA & (+) rfp DNA
14	11	276	50.7673	2.08633	48.681	0.0410959	14.6667	12.2571	54.1111	40.5095	110	(+) gfp DNA & (+) rfp DNA
14	11	277	21.7905	0	21.7905	0		34.7766		8.44681	110	(+) gfp DNA & (+) rfp DNA
14	11	278	139.089	1.85451	137.234	0.0133333	93.75	74.3074	8.75	9.67399	110	(+) gfp DNA & (+) rfp DNA
14	11	279	171.311	4.63629	166.675	0.0270636	129.7	75.1725	18.7	19.8122	110	(+) gfp DNA & (+) rfp DNA
14	11	280	2.54996	0	2.54996	0		6		16.7273	110	(+) gfp DNA & (+) rfp DNA
14	11	281	48.9128	0	48.9128	0		25.1848		28.5924	110	(+) gfp DNA & (+) rfp DNA
14	11	282	37.0903	0	37.0903	0		40.0312		16.7	110	(+) gfp DNA & (+) rfp DNA
14	11	283	46.1311	22.0224	24.1087	0.477387	99.7684	142.135	6.72632	10.9904	110	(+) gfp DNA & (+) rfp DNA
14	11	284	21.7905	0	21.7905	0		48.8404		9.15957	110	(+) gfp DNA & (+) rfp DNA
14	11	285	14.8361	0	14.8361	0		59.9062		9.625	110	(+) gfp DNA & (+) rfp DNA
14	11	286	111.503	0	111.503	0		76.0083		7.24324	110	(+) gfp DNA & (+) rfp DNA
14	11	287	83.685	0	83.685	0		12.3407		59.5374	110	(+) gfp DNA & (+) rfp DNA
14	11	288	72.7897	0	72.7897	0		51.2611		45.2038	110	(+) gfp DNA & (+) rfp DNA
14	11	289	65.8353	0	65.8353	0		42.2993		31.2359	110	(+) gfp DNA & (+) rfp DNA
14	11	290	8.34532	0	8.34532	0		9.16667		16.1389	110	(+) gfp DNA & (+) rfp DNA
14	11	291	53.0855	0	53.0855	0		34.607		11.5284	110	(+) gfp DNA & (+) rfp DNA
14	11	292	26.195	0	26.195	0		89.9558		10.0973	110	(+) gfp DNA & (+) rfp DNA
14	11	293	67.458	0	67.458	0		14.0653		39.3436	110	(+) gfp DNA & (+) rfp DNA
14	11	294	2.78177	0	2.78177	0		13.75		3.75	110	(+) gfp DNA & (+) rfp DNA
14	11	295	14.3725	0	14.3725	0		70.7419		9.67742	110	(+) gfp DNA & (+) rfp DNA
14	11	296	65.6035	0	65.6035	0		58.9223		8.86219	110	(+) gfp DNA & (+) rfp DNA
14	11	297	29.2086	0	29.2086	0		12.5714		29.1508	110	(+) gfp DNA & (+) rfp DNA
14	11	298	8.1135	0	8.1135	0		13.2286		28.5143	110	(+) gfp DNA & (+) rfp DNA
14	11	299	30.1359	0	30.1359	0		42.1846		6.82308	110	(+) gfp DNA & (+) rfp DNA
14	11	300	16.9224	0	16.9224	0		17.1918		6.41096	110	(+) gfp DNA & (+) rfp DNA
14	11	301	5.33173	0	5.33173	0		11.4783		6.82609	110	(+) gfp DNA & (+) rfp DNA
14	11	302	19.7042	0	19.7042	0		10.8706		19.5529	110	(+) gfp DNA & (+) rfp DNA
14	11	303	47.7538	0	47.7538	0		51.1602		9.34466	110	(+) gfp DNA & (+) rfp DNA
14	11	304	46.5947	0	46.5947	0		12.1542		43.1294	110	(+) gfp DNA & (+) rfp DNA
14	11	305	77.426	1.39089	76.0351	0.0179641	44	34.4207	29.5	21.4482	110	(+) gfp DNA & (+) rfp DNA
14	11	306	61.4308	2.78177	58.649	0.045283	24.75	14.2174	68.5833	49.3597	110	(+) gfp DNA & (+) rfp DNA
14	11	307	129.121	0	129.121	0		37.0054		16.5619	110	(+) gfp DNA & (+) rfp DNA
14	11	308	71.8625	0	71.8625	0		13.7323		32.4677	110	(+) gfp DNA & (+) rfp DNA
14	11	309	66.2989	0	66.2989	0		50.3636		7.1014	110	(+) gfp DNA & (+) rfp DNA
14	11	310	19.0088	0	19.0088	0		37.8537		10.0122	110	(+) gfp DNA & (+) rfp DNA
14	11	311	17.1543	0	17.1543	0		17.3919		22.8649	110	(+) gfp DNA & (+) rfp DNA
14	11	312	9.50439	0	9.50439	0		44.2683		9.29268	110	(+) gfp DNA & (+) rfp DNA
14	11	313	68.3852	0	68.3852	0		32.339		28.1119	110	(+) gfp DNA & (+) rfp DNA
14	11	314	15.7634	0	15.7634	0		49.5294		6.48529	110	(+) gfp DNA & (+) rfp DNA
14	11	315	36.6267	0	36.6267	0		17.3354		37.1772	110	(+) gfp DNA & (+) rfp DNA
14	11	316	28.2814	0	28.2814	0		18.4016		23.1475	110	(+) gfp DNA & (+) rfp DNA
14	11	317	75.3397	0	75.3397	0		38.9323		6.98769	110	(+) gfp DNA & (+) rfp DNA
14	11	318	39.4084	0	39.4084	0		45.8471		7.89412	110	(+) gfp DNA & (+) rfp DNA
14	11	319	32.9176	0	32.9176	0		23.9437		15.1338	110	(+) gfp DNA & (+) rfp DNA
14	11	320	111.966	0.927257	111.039	0.00828157	41.25	50.4008	11	9.05428	110	(+) gfp DNA & (+) rfp DNA
14	11	321	19.7042	0	19.7042	0		88.2941		7.18824	110	(+) gfp DNA & (+) rfp DNA
14	11	322	38.0176	0	38.0176	0		32.0366		11.5915	110	(+) gfp DNA & (+) rfp DNA
14	11	323	98.5211	2.08633	96.4348	0.0211765	124.889	86.613	23.5556	22.6947	110	(+) gfp DNA & (+) rfp DNA
14	11	324	2.78177	0	2.78177	0		11		9.66667	110	(+) gfp DNA & (+) rfp DNA
14	11	325	84.1486	0	84.1486	0		55.3526		28.1074	110	(+) gfp DNA & (+) rfp DNA
14	11	326	44.972	0	44.972	0		27.9175		21.3454	110	(+) gfp DNA & (+) rfp DNA
14	11	327	9.7362	0	9.7362	0		7.07143		21.7857	110	(+) gfp DNA & (+) rfp DNA
14	11	328	130.28	21.5587	108.721	0.16548	81.8172	94.5224	8.35484	12.339	110	(+) gfp DNA & (+) rfp DNA
14	11	329	50.7673	0	50.7673	0		33.9041		6.52968	110	(+) gfp DNA & (+) rfp DNA
14	11	330	71.167	0	71.167	0		52.1857		20.8664	110	(+) gfp DNA & (+) rfp DNA
14	11	331	107.562	0	107.562	0		16.5754		74.3966	110	(+) gfp DNA & (+) rfp DNA
14	11	332	60.5035	2.78177	57.7218	0.045977	128.667	106.273	9.58333	7.60643	110	(+) gfp DNA & (+) rfp DNA
14	11	333	121.934	3.47722	118.457	0.0285171	68.3333	61.8728	8.26667	10.2661	110	(+) gfp DNA & (+) rfp DNA
14	11	334	150.911	0	150.911	0		16.0215		28.6221	110	(+) gfp DNA & (+) rfp DNA
14	11	335	112.894	0	112.894	0		32.4025		14.8973	110	(+) gfp DNA & (+) rfp DNA
14	11	336	101.303	0	101.303	0		31.7414		24.9314	110	(+) gfp DNA & (+) rfp DNA
14	11	337	82.0623	0	82.0623	0		25.0932		45.9153	110	(+) gfp DNA & (+) rfp DNA
14	11	338	87.1622	0.927257	86.2349	0.0106383	105	57.6371	6.75	6.4543	110	(+) gfp DNA & (+) rfp DNA
14	11	339	84.1486	0	84.1486	0		59.5868		6.26722	110	(+) gfp DNA & (+) rfp DNA
14	11	340	71.8625	0	71.8625	0		105.416		17.9548	110	(+) gfp DNA & (+) rfp DNA
14	11	341	17.3861	0	17.3861	0		60.24		6.97333	110	(+) gfp DNA & (+) rfp DNA
14	11	342	9.50439	0	9.50439	0		26.561		8.21951	110	(+) gfp DNA & (+) rfp DNA
14	11	343	24.1087	0	24.1087	0		15.5577		18.7019	110	(+) gfp DNA & (+) rfp DNA
14	11	344	3.70903	0	3.70903	0		35.125		8.75	110	(+) gfp DNA & (+) rfp DNA
14	11	345	11.1271	0	11.1271	0		53		6.875	110	(+) gfp DNA & (+) rfp DNA
14	11	346	56.3309	0	56.3309	0		54.9465		8.5679	110	(+) gfp DNA & (+) rfp DNA
14	11	347	23.8769	0	23.8769	0		51.6214		8.40777	110	(+) gfp DNA & (+) rfp DNA
14	11	348	16.6906	0	16.6906	0		64.75		9.29167	110	(+) gfp DNA & (+) rfp DNA
14	11	349	7.41806	0	7.41806	0		14.4375		40.6875	110	(+) gfp DNA & (+) rfp DNA
14	11	350	4.8681	0	4.8681	0		11		6.71429	110	(+) gfp DNA & (+) rfp DNA
14	11	351	111.503	0	111.503	0		70.237		6.77547	110	(+) gfp DNA & (+) rfp DNA
14	11	352	71.8625	2.08633	69.7761	0.0290323	92	57.7708	2.88889	8.15947	110	(+) gfp DNA & (+) rfp DNA
14	11	353	56.0991	0	56.0991	0		80.0579		22.095	110	(+) gfp DNA & (+) rfp DNA
14	11	354	22.486	0	22.486	0		36.7835		6.74227	110	(+) gfp DNA & (+) rfp DNA
14	11	355	50.9992	0	50.9992	0		16.5045		38.6045	110	(+) gfp DNA & (+) rfp DNA
14	11	356	4.17266	0	4.17266	0		36.6667		6.88889	110	(+) gfp DNA & (+) rfp DNA
14	11	357	74.876	0	74.876	0		28.7214		22.3839	110	(+) gfp DNA & (+) rfp DNA
14	11	358	5.09992	0	5.09992	0		24		4.86364	110	(+) gfp DNA & (+) rfp DNA
14	11	359	5.33173	0	5.33173	0		17.2174		6.86957	110	(+) gfp DNA & (+) rfp DNA
14	11	360	82.9895	2.78177	80.2078	0.0335196	41.3333	48.2197	36.6667	24.5376	110	(+) gfp DNA & (+) rfp DNA
14	11	361	212.11	10.6635	201.447	0.0502732	74	68.3038	8.02174	14.099	110	(+) gfp DNA & (+) rfp DNA
14	11	362	9.04076	0	9.04076	0		19.4872		16.7692	110	(+) gfp DNA & (+) rfp DNA
14	11	363	47.2901	0	47.2901	0		17.4706		56.8922	110	(+) gfp DNA & (+) rfp DNA
14	11	364	81.8305	0	81.8305	0		49.2323		6.38527	110	(+) gfp DNA & (+) rfp DNA
14	11	365	79.5123	3.2454	76.2669	0.0408163	132.714	104.438	7.5	7.66565	110	(+) gfp DNA & (+) rfp DNA
14	11	366	47.5219	0	47.5219	0		54.9512		21.4098	110	(+) gfp DNA & (+) rfp DNA
14	11	367	32.454	0	32.454	0		23.3643		13.6571	110	(+) gfp DNA & (+) rfp DNA
14	11	368	34.5403	0	34.5403	0		82.0403		22.4698	110	(+) gfp DNA & (+) rfp DNA
14	11	369	30.1359	0	30.1359	0		59.4615		7.30769	110	(+) gfp DNA & (+) rfp DNA
14	11	370	106.171	2.08633	104.085	0.0196507	103.111	58.1915	5.88889	6.21158	110	(+) gfp DNA & (+) rfp DNA
14	11	371	166.906	0	166.906	0		45.1444		13.7222	110	(+) gfp DNA & (+) rfp DNA
14	11	372	4.40447	0	4.40447	0		13.8947		17	110	(+) gfp DNA & (+) rfp DNA
14	11	373	95.0439	2.31814	92.7257	0.0243902	19.8	30.5425	53.8	36.2725	110	(+) gfp DNA & (+) rfp DNA
14	11	374	11.3589	0	11.3589	0		57.3265		12.4694	110	(+) gfp DNA & (+) rfp DNA
14	11	375	40.7993	1.39089	39.4084	0.0340909	33	15.9235	140.5	133.059	110	(+) gfp DNA & (+) rfp DNA
14	11	376	35.4676	0	35.4676	0		36.4837		5.79739	110	(+) gfp DNA & (+) rfp DNA
14	11	377	97.362	0	97.362	0		29.95		41.5095	110	(+) gfp DNA & (+) rfp DNA
14	11	378	105.012	5.09992	99.912	0.0485651	45.1364	37.2436	53.0909	51.1462	110	(+) gfp DNA & (+) rfp DNA
14	11	379	3.94084	0	3.94084	0		54.3529		7.41176	110	(+) gfp DNA & (+) rfp DNA
14	11	380	42.6538	0	42.6538	0		35.5543		8.48913	110	(+) gfp DNA & (+) rfp DNA
14	11	381	24.3405	0	24.3405	0		50.6095		6.31429	110	(+) gfp DNA & (+) rfp DNA
14	11	382	48.4492	0	48.4492	0		47.7225		8.02871	110	(+) gfp DNA & (+) rfp DNA
14	11	383	5.09992	0	5.09992	0		9		18.7273	110	(+) gfp DNA & (+) rfp DNA
14	11	384	16.6906	0	16.6906	0		27.9722		14.3472	110	(+) gfp DNA & (+) rfp DNA
14	11	385	60.2717	0	60.2717	0		31.1077		15.5462	110	(+) gfp DNA & (+) rfp DNA
14	11	386	3.47722	0	3.47722	0		6.6		7.8	110	(+) gfp DNA & (+) rfp DNA
14	11	387	117.762	19.2406	98.5211	0.163386	35.8434	45.6824	10.7108	15.2165	110	(+) gfp DNA & (+) rfp DNA
14	11	388	86.4668	0	86.4668	0		43.5684		13.9812	110	(+) gfp DNA & (+) rfp DNA
14	11	389	13.2134	0	13.2134	0		154.737		31.7895	110	(+) gfp DNA & (+) rfp DNA
14	11	390	92.2621	0	92.2621	0		57.201		5.61809	110	(+) gfp DNA & (+) rfp DNA
14	11	391	31.9904	0	31.9904	0		30.3913		8.55797	110	(+) gfp DNA & (+) rfp DNA
14	11	392	57.0263	0	57.0263	0		29.252		34.0407	110	(+) gfp DNA & (+) rfp DNA
14	11	393	41.263	0	41.263	0		34.4831		5.61236	110	(+) gfp DNA & (+) rfp DNA
14	11	394	127.73	0	127.73	0		31.2831		8.13793	110	(+) gfp DNA & (+) rfp DNA
14	11	395	4.17266	0	4.17266	0		1.83333		3.94444	110	(+) gfp DNA & (+) rfp DNA
14	11	396	105.244	41.0311	64.2126	0.389868	12.8701	19.3032	70.0339	109.238	110	(+) gfp DNA & (+) rfp DNA
14	11	397	9.27257	0	9.27257	0		5.775		7.15	110	(+) gfp DNA & (+) rfp DNA
14	11	398	2.54996	0	2.54996	0		24		9.72727	110	(+) gfp DNA & (+) rfp DNA
14	11	399	66.5307	0	66.5307	0		37.5017		5.73171	110	(+) gfp DNA & (+) rfp DNA
14	11	400	9.27257	0	9.27257	0		17.325		3.975	110	(+) gfp DNA & (+) rfp DNA
14	11	401	31.9904	0	31.9904	0		58.2029		6.77536	110	(+) gfp DNA & (+) rfp DNA
14	11	402	32.6858	0	32.6858	0		37.2411		7.09929	110	(+) gfp DNA & (+) rfp DNA
14	11	403	49.3765	0	49.3765	0		18.2817		18.5305	110	(+) gfp DNA & (+) rfp DNA
14	11	404	58.1854	0	58.1854	0		57.0279		6.4741	110	(+) gfp DNA & (+) rfp DNA
14	11	405	28.0495	0	28.0495	0		67.4628		5.76033	110	(+) gfp DNA & (+) rfp DNA
14	11	406	32.2222	0	32.2222	0		72.7698		7.43165	110	(+) gfp DNA & (+) rfp DNA
14	11	407	41.7266	0	41.7266	0		30.45		10.8778	110	(+) gfp DNA & (+) rfp DNA
14	11	408	39.4084	24.1087	15.2997	0.611765	66.0288	76.1667	7.42308	9.09091	110	(+) gfp DNA & (+) rfp DNA
14	11	409	6.02717	0	6.02717	0		11.4231		29.8846	110	(+) gfp DNA & (+) rfp DNA
14	11	410	32.2222	0	32.2222	0		46.0504		6.55396	110	(+) gfp DNA & (+) rfp DNA
14	11	411	102.926	0	102.926	0		66.7905		7.17117	110	(+) gfp DNA & (+) rfp DNA
14	11	412	50.5355	0	50.5355	0		35.289		25.2339	110	(+) gfp DNA & (+) rfp DNA
14	11	413	6.95443	0	6.95443	0		13.2		4.13333	110	(+) gfp DNA & (+) rfp DNA
14	11	414	109.648	5.33173	104.316	0.0486258	87.7826	76.8778	22.087	17.1244	110	(+) gfp DNA & (+) rfp DNA
14	11	415	41.4948	0	41.4948	0		45.9497		14.5196	110	(+) gfp DNA & (+) rfp DNA
14	11	416	34.0767	0	34.0767	0		14.5918		34.4694	110	(+) gfp DNA & (+) rfp DNA
14	11	417	125.412	0	125.412	0		48.1811		5.8854	110	(+) gfp DNA & (+) rfp DNA
14	11	418	54.7082	0	54.7082	0		38.1907		6.30932	110	(+) gfp DNA & (+) rfp DNA
14	11	419	6.72262	0	6.72262	0		31.8621		8.89655	110	(+) gfp DNA & (+) rfp DNA
14	11	420	19.2406	0	19.2406	0		39.3976		5.31325	110	(+) gfp DNA & (+) rfp DNA
14	11	421	68.3852	0	68.3852	0		29.4305		27.5322	110	(+) gfp DNA & (+) rfp DNA
14	11	422	31.0631	0	31.0631	0		15.5149		27.4925	110	(+) gfp DNA & (+) rfp DNA
14	11	423	40.7993	0	40.7993	0		75.1989		7.17045	110	(+) gfp DNA & (+) rfp DNA
14	11	424	51.231	0	51.231	0		47.8235		6.41629	110	(+) gfp DNA & (+) rfp DNA
14	11	425	70.0079	0	70.0079	0		35.8576		20.3642	110	(+) gfp DNA & (+) rfp DNA
14	11	426	15.0679	0	15.0679	0		28.9538		5.72308	110	(+) gfp DNA & (+) rfp DNA
14	11	427	11.8225	0	11.8225	0		36.902		4.52941	110	(+) gfp DNA & (+) rfp DNA
14	11	428	55.1718	0	55.1718	0		71.3824		7.42437	110	(+) gfp DNA & (+) rfp DNA
14	11	429	17.3861	0	17.3861	0		13.2		22.0667	110	(+) gfp DNA & (+) rfp DNA
14	11	430	22.9496	0	22.9496	0		31.3333		13.0202	110	(+) gfp DNA & (+) rfp DNA
14	11	431	39.6403	0	39.6403	0		38.8187		17.0936	110	(+) gfp DNA & (+) rfp DNA
14	11	432	89.944	2.31814	87.6258	0.0257732	128.2	95.9497	10.5	6.74339	110	(+) gfp DNA & (+) rfp DNA
14	11	433	5.33173	0	5.33173	0		24.3913		13.0435	110	(+) gfp DNA & (+) rfp DNA
14	11	434	58.1854	0	58.1854	0		41.1833		9.97211	110	(+) gfp DNA & (+) rfp DNA
14	11	435	5.33173	0	5.33173	0		18.6522		3.08696	110	(+) gfp DNA & (+) rfp DNA
14	11	436	126.107	4.17266	121.934	0.0330882	44	52.2833	40.6111	41.6217	110	(+) gfp DNA & (+) rfp DNA
14	11	437	34.7722	0	34.7722	0		28.6133		14.1333	110	(+) gfp DNA & (+) rfp DNA
14	11	438	55.4036	0	55.4036	0		40.3305		22.9414	110	(+) gfp DNA & (+) rfp DNA
14	11	439	74.1806	2.08633	72.0943	0.028125	66.1111	39.7203	28.3333	24.6045	110	(+) gfp DNA & (+) rfp DNA
14	11	440	106.403	0	106.403	0		18.0545		40.1983	110	(+) gfp DNA & (+) rfp DNA
14	11	441	61.6626	2.78177	58.8808	0.0451128	74.3333	63.248	9.41667	5.98819	110	(+) gfp DNA & (+) rfp DNA
14	11	442	201.215	0	201.215	0		36.1417		18.9885	110	(+) gfp DNA & (+) rfp DNA
14	11	443	92.7257	28.0495	64.6762	0.3025	5.72727	10.8817	59.6612	107.118	110	(+) gfp DNA & (+) rfp DNA
14	11	444	64.4444	18.777	45.6674	0.291367	45.7037	142.665	4.04938	7.12183	110	(+) gfp DNA & (+) rfp DNA
14	11	445	35.6994	0	35.6994	0		34.2922		6.95455	110	(+) gfp DNA & (+) rfp DNA
14	11	446	34.3085	0	34.3085	0		23.6486		25.0203	110	(+) gfp DNA & (+) rfp DNA
14	11	447	74.4124	0	74.4124	0		37.7477		16.2991	110	(+) gfp DNA & (+) rfp DNA
14	11	448	55.1718	0	55.1718	0		39.7731		6.90336	110	(+) gfp DNA & (+) rfp DNA
14	11	449	10.8953	0	10.8953	0		13.3404		30.4681	110	(+) gfp DNA & (+) rfp DNA
14	11	450	90.6394	2.31814	88.3213	0.0255754	106	95.2336	8.9	6.06299	110	(+) gfp DNA & (+) rfp DNA
14	11	451	57.2581	24.1087	33.1495	0.421053	81.6058	135.671	4.52885	8.65734	110	(+) gfp DNA & (+) rfp DNA
14	11	452	106.866	0	106.866	0		90.3991		14.9393	110	(+) gfp DNA & (+) rfp DNA
14	11	453	47.2901	0	47.2901	0		28.6422		26.348	110	(+) gfp DNA & (+) rfp DNA
14	11	454	10.1998	0	10.1998	0		17.25		11.7727	110	(+) gfp DNA & (+) rfp DNA
14	11	455	73.0215	0	73.0215	0		48.2635		6.15556	110	(+) gfp DNA & (+) rfp DNA
14	11	456	90.4076	0	90.4076	0		57.7821		6.16154	110	(+) gfp DNA & (+) rfp DNA
14	11	457	34.0767	0	34.0767	0		22.0068		6.82313	110	(+) gfp DNA & (+) rfp DNA
14	11	458	69.3125	0	69.3125	0		80.9331		7.01338	110	(+) gfp DNA & (+) rfp DNA
14	11	459	44.7402	0	44.7402	0		51.8808		7.25907	110	(+) gfp DNA & (+) rfp DNA
14	11	460	7.88169	0	7.88169	0		58.2647		6.20588	110	(+) gfp DNA & (+) rfp DNA
14	11	461	44.2765	0	44.2765	0		24.8848		61.9267	110	(+) gfp DNA & (+) rfp DNA
14	11	462	133.757	5.79536	127.962	0.0433276	131.6	112.641	6.48	6.28623	110	(+) gfp DNA & (+) rfp DNA
14	11	463	4.17266	0	4.17266	0		61.8333		4.94444	110	(+) gfp DNA & (+) rfp DNA
14	11	464	12.2862	0	12.2862	0		42.3774		9.66038	110	(+) gfp DNA & (+) rfp DNA
14	11	465	25.9632	0	25.9632	0		39.8214		6.66964	110	(+) gfp DNA & (+) rfp DNA
14	11	466	36.3949	0	36.3949	0		74.3376		36.9554	110	(+) gfp DNA & (+) rfp DNA
14	11	467	141.639	0	141.639	0		59.3421		11.8396	110	(+) gfp DNA & (+) rfp DNA
14	11	468	3.94084	0	3.94084	0		40.7647		8.41176	110	(+) gfp DNA & (+) rfp DNA
14	11	469	75.1079	0	75.1079	0		36.3981		11.9259	110	(+) gfp DNA & (+) rfp DNA
14	11	470	53.3173	0	53.3173	0		40.913		12.1696	110	(+) gfp DNA & (+) rfp DNA
14	11	471	46.3629	0	46.3629	0		13.2		25.14	110	(+) gfp DNA & (+) rfp DNA
14	11	472	116.139	15.9952	100.144	0.137725	104.333	139.042	13	19.9699	110	(+) gfp DNA & (+) rfp DNA
14	11	473	12.2862	0	12.2862	0		48.6415		5.88679	110	(+) gfp DNA & (+) rfp DNA
14	11	474	2.78177	0	2.78177	0		8.25		3.75	110	(+) gfp DNA & (+) rfp DNA
14	11	475	71.8625	0	71.8625	0		28.329		36.4613	110	(+) gfp DNA & (+) rfp DNA
14	11	476	68.3852	0	68.3852	0		39.5119		40.1424	110	(+) gfp DNA & (+) rfp DNA
14	11	477	157.402	2.08633	155.316	0.0132548	40.3333	66.6925	2	6.37612	110	(+) gfp DNA & (+) rfp DNA
14	11	478	10.4316	0	10.4316	0		55.8889		6.91111	110	(+) gfp DNA & (+) rfp DNA
14	11	479	24.1087	0	24.1087	0		62.8942		8.24038	110	(+) gfp DNA & (+) rfp DNA
14	11	480	98.2893	18.5451	79.7441	0.188679	11.1375	13.8169	62.1375	74	110	(+) gfp DNA & (+) rfp DNA
14	11	481	17.3861	0	17.3861	0		14.08		18.4533	110	(+) gfp DNA & (+) rfp DNA
14	11	482	4.17266	0	4.17266	0		20.1667		30.3889	110	(+) gfp DNA & (+) rfp DNA
14	11	483	36.6267	0	36.6267	0		12.1139		41.4747	110	(+) gfp DNA & (+) rfp DNA
14	11	484	62.1262	8.1135	54.0127	0.130597	41.5429	34.8755	30.7714	28.2446	110	(+) gfp DNA & (+) rfp DNA
14	11	485	78.5851	1.39089	77.1942	0.0176991	71.6667	82.8048	26.6667	25.1321	110	(+) gfp DNA & (+) rfp DNA
14	11	486	76.0351	0	76.0351	0		37.0488		22.9726	110	(+) gfp DNA & (+) rfp DNA
14	11	487	79.976	0	79.976	0		70.1565		6.29275	110	(+) gfp DNA & (+) rfp DNA
14	11	488	41.9584	0	41.9584	0		76.0166		6.39779	110	(+) gfp DNA & (+) rfp DNA
14	11	489	12.2862	0	12.2862	0		85.7358		7	110	(+) gfp DNA & (+) rfp DNA
14	11	490	72.3261	0	72.3261	0		55.9167		6.21154	110	(+) gfp DNA & (+) rfp DNA
14	11	491	53.3173	0	53.3173	0		71.7348		8.6087	110	(+) gfp DNA & (+) rfp DNA
14	11	492	20.3997	0	20.3997	0		25.125		3.61364	110	(+) gfp DNA & (+) rfp DNA
14	11	493	22.2542	0	22.2542	0		20.2812		23.8333	110	(+) gfp DNA & (+) rfp DNA
14	11	494	46.3629	0.927257	45.4356	0.02	8.25	12.1276	106.5	49.5255	110	(+) gfp DNA & (+) rfp DNA
14	11	495	31.9904	0	31.9904	0		88.0072		7.42754	110	(+) gfp DNA & (+) rfp DNA
14	11	496	42.8857	0	42.8857	0		43.0054		9.44865	110	(+) gfp DNA & (+) rfp DNA
14	11	497	44.2765	0	44.2765	0		64.7539		6.45026	110	(+) gfp DNA & (+) rfp DNA
14	11	498	25.036	0	25.036	0		23.8519		19.8796	110	(+) gfp DNA & (+) rfp DNA
14	11	499	48.2174	0	48.2174	0		23.3269		25.7404	110	(+) gfp DNA & (+) rfp DNA
14	11	500	69.0807	17.3861	51.6946	0.251678	44.8133	63.3049	4.73333	6.18386	110	(+) gfp DNA & (+) rfp DNA
14	11	501	9.96802	0	9.96802	0		43.0233		4.69767	110	(+) gfp DNA & (+) rfp DNA
14	11	502	156.243	0.927257	155.316	0.00593472	132	56.4925	8.75	6.17313	110	(+) gfp DNA & (+) rfp DNA
14	11	503	2.54996	0	2.54996	0		6		1.63636	110	(+) gfp DNA & (+) rfp DNA
14	11	504	10.8953	0	10.8953	0		25.9787		11.4468	110	(+) gfp DNA & (+) rfp DNA
14	11	505	9.27257	0	9.27257	0		64.5		4.9	110	(+) gfp DNA & (+) rfp DNA
14	11	506	89.7122	0	89.7122	0		80.969		5.90439	110	(+) gfp DNA & (+) rfp DNA
14	11	507	37.0903	0	37.0903	0		46.65		5.3875	110	(+) gfp DNA & (+) rfp DNA
14	11	508	3.01359	0	3.01359	0		33		7.61538	110	(+) gfp DNA & (+) rfp DNA
14	11	509	16.227	0	16.227	0		57.5857		6.81429	110	(+) gfp DNA & (+) rfp DNA
14	11	510	89.944	12.518	77.426	0.139175	42.2037	73.7156	4.27778	6.40419	110	(+) gfp DNA & (+) rfp DNA
14	11	511	94.3484	0	94.3484	0		71.5651		5.7199	110	(+) gfp DNA & (+) rfp DNA
14	11	512	59.1127	0	59.1127	0		35.2196		13.8118	110	(+) gfp DNA & (+) rfp DNA
14	11	513	102.926	0	102.926	0		49.2793		20.3626	110	(+) gfp DNA & (+) rfp DNA
14	11	514	81.3668	16.6906	64.6762	0.205128	107.806	160.642	4.97222	7.46237	110	(+) gfp DNA & (+) rfp DNA
14	11	515	81.5987	3.01359	78.5851	0.0369318	119.769	107.012	10.9231	9.07965	110	(+) gfp DNA & (+) rfp DNA
14	11	516	61.6626	0	61.6626	0		11.7857		27.0113	110	(+) gfp DNA & (+) rfp DNA
14	11	517	81.5987	0.927257	80.6714	0.0113636	66	76.8851	4.5	5.75	110	(+) gfp DNA & (+) rfp DNA
14	11	518	21.5587	0	21.5587	0		13.129		28.6559	110	(+) gfp DNA & (+) rfp DNA
14	11	519	35.9312	0	35.9312	0		29.6065		32.6065	110	(+) gfp DNA & (+) rfp DNA
14	11	520	18.0815	0	18.0815	0		41.4615		7.05128	110	(+) gfp DNA & (+) rfp DNA
14	11	521	41.263	0	41.263	0		26.882		28.0674	110	(+) gfp DNA & (+) rfp DNA
14	11	522	34.5403	0	34.5403	0		10.1879		36.7987	110	(+) gfp DNA & (+) rfp DNA
14	11	523	4.8681	0	4.8681	0		51.8571		7.52381	110	(+) gfp DNA & (+) rfp DNA
14	11	524	28.5132	0	28.5132	0		63.9512		9.77236	110	(+) gfp DNA & (+) rfp DNA
14	11	525	23.1814	0	23.1814	0		17.16		15.2	110	(+) gfp DNA & (+) rfp DNA
14	11	526	4.40447	0	4.40447	0		45.1579		10.5789	110	(+) gfp DNA & (+) rfp DNA
14	11	527	97.1302	0	97.1302	0		47.6301		10.2029	110	(+) gfp DNA & (+) rfp DNA
14	11	528	79.0487	0	79.0487	0		49.6012		5.36657	110	(+) gfp DNA & (+) rfp DNA
14	11	529	70.4716	0	70.4716	0		24.3224		25.4309	110	(+) gfp DNA & (+) rfp DNA
14	11	530	38.4812	0	38.4812	0		30.4398		6.19277	110	(+) gfp DNA & (+) rfp DNA
14	11	531	133.525	0	133.525	0		76.4931		5.30903	110	(+) gfp DNA & (+) rfp DNA
14	11	532	20.3997	0	20.3997	0		89.8523		2.73864	110	(+) gfp DNA & (+) rfp DNA
14	11	533	28.745	0	28.745	0		62.8871		6.41935	110	(+) gfp DNA & (+) rfp DNA
14	11	534	44.2765	0	44.2765	0		40.801		9.98429	110	(+) gfp DNA & (+) rfp DNA
14	11	535	26.195	0	26.195	0		75.9735		6.61947	110	(+) gfp DNA & (+) rfp DNA
14	11	536	96.203	0	96.203	0		41.4602		5.51566	110	(+) gfp DNA & (+) rfp DNA
14	11	537	117.298	0	117.298	0		52.504		17.6126	110	(+) gfp DNA & (+) rfp DNA
14	11	538	85.0759	0	85.0759	0		60.9591		6.05995	110	(+) gfp DNA & (+) rfp DNA
14	11	539	94.1166	0	94.1166	0		34.8892		5.2931	110	(+) gfp DNA & (+) rfp DNA
14	11	540	32.2222	0	32.2222	0		54.6475		5.64029	110	(+) gfp DNA & (+) rfp DNA
14	11	541	92.7257	0	92.7257	0		36.235		15.74	110	(+) gfp DNA & (+) rfp DNA
14	11	542	19.2406	0	19.2406	0		53.5301		6.07229	110	(+) gfp DNA & (+) rfp DNA
14	11	543	46.8265	0	46.8265	0		55.7574		4.38119	110	(+) gfp DNA & (+) rfp DNA
14	11	544	87.6258	1.85451	85.7713	0.021164	37.125	26.5919	83.25	55.3865	110	(+) gfp DNA & (+) rfp DNA
14	11	545	13.4452	0	13.4452	0		14.7931		33.5862	110	(+) gfp DNA & (+) rfp DNA
14	11	546	47.2901	0	47.2901	0		67.2598		5.16176	110	(+) gfp DNA & (+) rfp DNA
14	11	547	80.2078	1.39089	78.8169	0.017341	156.5	119.691	8.66667	5.95294	110	(+) gfp DNA & (+) rfp DNA
14	11	548	87.394	0	87.394	0		51.8674		14.4881	110	(+) gfp DNA & (+) rfp DNA
14	11	549	37.0903	0	37.0903	0		57.2188		6.0875	110	(+) gfp DNA & (+) rfp DNA
14	11	550	107.562	10.1998	97.362	0.0948276	38.2955	52.8571	7.81818	9.11667	110	(+) gfp DNA & (+) rfp DNA
14	11	551	30.3677	0	30.3677	0		11.8397		34.8321	110	(+) gfp DNA & (+) rfp DNA
14	11	552	8.57713	0	8.57713	0		3.56757		21.9189	110	(+) gfp DNA & (+) rfp DNA
14	11	553	58.4172	0	58.4172	0		88.3016		5.90476	110	(+) gfp DNA & (+) rfp DNA
14	11	554	101.535	0	101.535	0		67.2626		7.34932	110	(+) gfp DNA & (+) rfp DNA
14	11	555	120.775	0	120.775	0		20.524		29.5643	110	(+) gfp DNA & (+) rfp DNA
14	11	556	52.39	0	52.39	0		73.2611		8.30088	110	(+) gfp DNA & (+) rfp DNA
14	11	557	74.6442	0.927257	73.717	0.0124224	91	68.7642	9	8.38365	110	(+) gfp DNA & (+) rfp DNA
14	11	558	74.4124	0	74.4124	0		45.7944		4.99377	110	(+) gfp DNA & (+) rfp DNA
14	11	559	25.9632	0	25.9632	0		73.9821		8.0625	110	(+) gfp DNA & (+) rfp DNA
14	11	560	158.097	0	158.097	0		84.6364		5.2566	110	(+) gfp DNA & (+) rfp DNA
14	11	561	91.103	0	91.103	0		61.5827		12	110	(+) gfp DNA & (+) rfp DNA
14	11	562	148.593	0	148.593	0		38.39		26.5304	110	(+) gfp DNA & (+) rfp DNA
14	11	563	26.6587	0	26.6587	0		48.5478		7.57391	110	(+) gfp DNA & (+) rfp DNA
14	11	564	86.0031	0	86.0031	0		55.6442		7.71698	110	(+) gfp DNA & (+) rfp DNA
14	11	565	6.72262	0	6.72262	0		51.2069		172.069	110	(+) gfp DNA & (+) rfp DNA
14	11	566	22.9496	0	22.9496	0		15.3333		13.4343	110	(+) gfp DNA & (+) rfp DNA
14	11	567	21.0951	0	21.0951	0		21.044		5.47253	110	(+) gfp DNA & (+) rfp DNA
14	11	568	55.6354	0	55.6354	0		52.0208		5.7375	110	(+) gfp DNA & (+) rfp DNA
14	11	569	22.2542	0	22.2542	0		70.2708		5.25	110	(+) gfp DNA & (+) rfp DNA
14	11	570	96.4348	0	96.4348	0		62.4543		4.88221	110	(+) gfp DNA & (+) rfp DNA
14	11	571	88.3213	0	88.3213	0		60.1811		10.9186	110	(+) gfp DNA & (+) rfp DNA
14	11	572	66.9943	0	66.9943	0		64.1349		6.15917	110	(+) gfp DNA & (+) rfp DNA
14	11	573	7.88169	0	7.88169	0		55.3824		7.26471	110	(+) gfp DNA & (+) rfp DNA
14	11	574	48.9128	0	48.9128	0		75.3033		7.74408	110	(+) gfp DNA & (+) rfp DNA
14	11	575	53.7809	0	53.7809	0		10.9526		21.3966	110	(+) gfp DNA & (+) rfp DNA
14	11	576	25.2678	0	25.2678	0		36.9633		5.47706	110	(+) gfp DNA & (+) rfp DNA
14	11	577	69.7761	4.63629	65.1398	0.0664452	109.2	106.673	7.05	8.02135	110	(+) gfp DNA & (+) rfp DNA
14	11	578	35.004	0	35.004	0		17.4967		77.894	110	(+) gfp DNA & (+) rfp DNA
14	11	579	3.2454	0	3.2454	0		16.5		8.28571	110	(+) gfp DNA & (+) rfp DNA
14	11	580	82.7577	0	82.7577	0		27.2717		49.605	110	(+) gfp DNA & (+) rfp DNA
14	11	581	28.745	0	28.745	0		28.2258		17.0403	110	(+) gfp DNA & (+) rfp DNA
14	11	582	36.8585	0	36.8585	0		29.6981		5.50943	110	(+) gfp DNA & (+) rfp DNA
14	11	583	29.6722	0	29.6722	0		18.8281		24.7734	110	(+) gfp DNA & (+) rfp DNA
14	11	584	12.9816	0	12.9816	0		53.6964		9.33929	110	(+) gfp DNA & (+) rfp DNA
14	11	585	24.3405	0	24.3405	0		26.0857		8.72381	110	(+) gfp DNA & (+) rfp DNA
14	11	586	90.4076	0	90.4076	0		74.3872		6.21282	110	(+) gfp DNA & (+) rfp DNA
14	11	587	61.199	0	61.199	0		48.7008		5.46212	110	(+) gfp DNA & (+) rfp DNA
14	11	588	82.5259	3.47722	79.0487	0.0421348	24.2667	28.4575	148.333	136.985	110	(+) gfp DNA & (+) rfp DNA
14	11	589	89.944	0	89.944	0		20.8454		53.6675	110	(+) gfp DNA & (+) rfp DNA
14	11	590	8.34532	0	8.34532	0		37.6111		9.05556	110	(+) gfp DNA & (+) rfp DNA
14	11	591	100.839	0	100.839	0		25.7241		24.9172	110	(+) gfp DNA & (+) rfp DNA
14	11	592	179.888	0	179.888	0		41.8299		13.1907	110	(+) gfp DNA & (+) rfp DNA
14	11	593	56.3309	0	56.3309	0		39.4156		7.19753	110	(+) gfp DNA & (+) rfp DNA
14	11	594	41.9584	5.33173	36.6267	0.127072	69.0435	64.8418	5.73913	6.62025	110	(+) gfp DNA & (+) rfp DNA
14	11	595	39.8721	0	39.8721	0		10.5523		36.5407	110	(+) gfp DNA & (+) rfp DNA
14	11	596	74.6442	5.33173	69.3125	0.0714286	14.3478	26.1773	11.4783	19.6388	110	(+) gfp DNA & (+) rfp DNA
14	11	597	27.1223	0	27.1223	0		12.1368		32.6838	110	(+) gfp DNA & (+) rfp DNA
14	11	598	55.1718	0	55.1718	0		66.9538		7.70168	110	(+) gfp DNA & (+) rfp DNA
14	11	599	84.8441	0	84.8441	0		56.8497		11.571	110	(+) gfp DNA & (+) rfp DNA
14	11	600	10.8953	0	10.8953	0		68.1489		10.1064	110	(+) gfp DNA & (+) rfp DNA
14	11	601	38.2494	0	38.2494	0		65.2788		5.43636	110	(+) gfp DNA & (+) rfp DNA
14	11	602	47.0583	0	47.0583	0		23.9163		47.1182	110	(+) gfp DNA & (+) rfp DNA
14	11	603	103.621	0	103.621	0		35.9776		53	110	(+) gfp DNA & (+) rfp DNA
14	11	604	102.926	0	102.926	0		32.3423		24.741	110	(+) gfp DNA & (+) rfp DNA
14	11	605	9.96802	0	9.96802	0		68		8.02326	110	(+) gfp DNA & (+) rfp DNA
14	11	606	221.846	5.79536	216.051	0.0261233	92.32	73.2124	6.4	6.70279	110	(+) gfp DNA & (+) rfp DNA
14	11	607	103.389	0	103.389	0		71.6076		6.35202	110	(+) gfp DNA & (+) rfp DNA
14	11	608	38.9448	0	38.9448	0		48.9524		8.65476	110	(+) gfp DNA & (+) rfp DNA
14	11	609	94.3484	0	94.3484	0		36.4349		15.0467	110	(+) gfp DNA & (+) rfp DNA
14	11	610	120.312	2.08633	118.225	0.017341	69.7778	56.0627	14.4444	13.9941	110	(+) gfp DNA & (+) rfp DNA
14	11	611	66.9943	0	66.9943	0		68.6955		9.49481	110	(+) gfp DNA & (+) rfp DNA
14	11	612	94.1166	0	94.1166	0		43.1921		34.1897	110	(+) gfp DNA & (+) rfp DNA
14	11	613	105.012	0	105.012	0		67.3951		7.54746	110	(+) gfp DNA & (+) rfp DNA
14	11	614	92.0303	0	92.0303	0		20.6146		70.9824	110	(+) gfp DNA & (+) rfp DNA
14	11	615	57.7218	0	57.7218	0		38.3373		16.3695	110	(+) gfp DNA & (+) rfp DNA
14	11	616	12.2862	0	12.2862	0		62.3585		10.5472	110	(+) gfp DNA & (+) rfp DNA
14	11	617	45.8992	11.3589	34.5403	0.247475	6.73469	20.8389	121.571	119.342	110	(+) gfp DNA & (+) rfp DNA
14	11	618	73.0215	0	73.0215	0		39.2032		24.5746	110	(+) gfp DNA & (+) rfp DNA
14	11	619	122.398	2.31814	120.08	0.0189394	105.6	55.1602	8.9	21.8301	110	(+) gfp DNA & (+) rfp DNA
14	11	620	66.9943	0	66.9943	0		13.8166		39.3668	110	(+) gfp DNA & (+) rfp DNA
14	11	621	101.303	0	101.303	0		30.5789		37.4691	110	(+) gfp DNA & (+) rfp DNA
14	11	622	16.9224	0	16.9224	0		66.9589		7.15068	110	(+) gfp DNA & (+) rfp DNA
14	11	623	25.9632	0	25.9632	0		13.2589		53.0804	110	(+) gfp DNA & (+) rfp DNA
14	11	624	21.3269	0	21.3269	0		55.9891		10.9674	110	(+) gfp DNA & (+) rfp DNA
14	11	625	105.939	3.01359	102.926	0.0284464	81.3077	65.723	6.84615	6.67793	110	(+) gfp DNA & (+) rfp DNA
14	11	626	79.0487	0	79.0487	0		60.5924		9.6129	110	(+) gfp DNA & (+) rfp DNA
14	11	627	11.8225	0	11.8225	0		21.3529		19.7059	110	(+) gfp DNA & (+) rfp DNA
14	11	628	75.5715	0	75.5715	0		14.2791		47.2209	110	(+) gfp DNA & (+) rfp DNA
14	11	629	38.9448	0	38.9448	0		42.6488		15.0476	110	(+) gfp DNA & (+) rfp DNA
14	11	630	102.462	0	102.462	0		62.0407		7.54525	110	(+) gfp DNA & (+) rfp DNA
14	11	631	58.4172	0	58.4172	0		46.9444		9.46032	110	(+) gfp DNA & (+) rfp DNA
14	11	632	8.57713	0	8.57713	0		32.1351		7.89189	110	(+) gfp DNA & (+) rfp DNA
14	11	633	61.4308	0	61.4308	0		45.4906		23.9774	110	(+) gfp DNA & (+) rfp DNA
14	11	634	34.3085	0	34.3085	0		179.973		8.54054	110	(+) gfp DNA & (+) rfp DNA
14	11	635	22.9496	0	22.9496	0		60.7475		5.37374	110	(+) gfp DNA & (+) rfp DNA
14	11	636	57.49	0	57.49	0		37.2823		8.75	110	(+) gfp DNA & (+) rfp DNA
14	11	637	33.8449	0	33.8449	0		12.8836		35.7055	110	(+) gfp DNA & (+) rfp DNA
14	11	638	42.6538	0	42.6538	0		32.4891		5.65217	110	(+) gfp DNA & (+) rfp DNA
14	11	639	19.7042	0	19.7042	0		15.5412		14.7294	110	(+) gfp DNA & (+) rfp DNA
14	11	640	37.5539	5.33173	32.2222	0.141975	120	119.712	8.43478	8.63309	110	(+) gfp DNA & (+) rfp DNA
14	11	641	57.9536	0	57.9536	0		61.844		6.2	110	(+) gfp DNA & (+) rfp DNA
14	11	642	29.2086	0	29.2086	0		10.4762		26.1349	110	(+) gfp DNA & (+) rfp DNA
14	11	643	38.0176	0	38.0176	0		62.0488		7.01829	110	(+) gfp DNA & (+) rfp DNA
14	11	644	20.6315	0	20.6315	0		33.0225		10.382	110	(+) gfp DNA & (+) rfp DNA
14	11	645	166.906	15.9952	150.911	0.0958333	45.4928	70.8986	3.23188	5.6682	110	(+) gfp DNA & (+) rfp DNA
14	11	646	7.64987	0	7.64987	0		56.0606		12.2424	110	(+) gfp DNA & (+) rfp DNA
14	11	647	54.0127	5.79536	48.2174	0.107296	7.92	13.1683	82.12	72.7981	110	(+) gfp DNA & (+) rfp DNA
14	11	648	53.5491	0	53.5491	0		12.5714		81.6364	110	(+) gfp DNA & (+) rfp DNA
14	11	649	93.4212	0	93.4212	0		61.794		13.727	110	(+) gfp DNA & (+) rfp DNA
14	11	650	4.63629	0	4.63629	0		49.65		5.75	110	(+) gfp DNA & (+) rfp DNA
14	11	651	11.5907	0	11.5907	0		34.34		21.22	110	(+) gfp DNA & (+) rfp DNA
14	11	652	10.8953	0	10.8953	0		35.1489		10.9362	110	(+) gfp DNA & (+) rfp DNA
14	11	653	127.962	0	127.962	0		56.8098		8.56522	110	(+) gfp DNA & (+) rfp DNA
14	11	654	57.49	0	57.49	0		47.3065		7.31452	110	(+) gfp DNA & (+) rfp DNA
14	11	655	148.593	0	148.593	0		58.3354		9.01404	110	(+) gfp DNA & (+) rfp DNA
14	11	656	57.49	0	57.49	0		29.4153		17.1411	110	(+) gfp DNA & (+) rfp DNA
14	11	657	146.738	2.54996	144.189	0.0173776	96.1818	70.3569	35.3636	22.6672	110	(+) gfp DNA & (+) rfp DNA
14	11	658	154.388	0	154.388	0		54.4414		35.1141	110	(+) gfp DNA & (+) rfp DNA
14	11	659	103.853	1.85451	101.998	0.0178571	58.125	43.8295	50.75	38.0955	110	(+) gfp DNA & (+) rfp DNA
14	11	660	125.643	20.8633	104.78	0.166052	62.6	80.7832	12.5556	14.7743	110	(+) gfp DNA & (+) rfp DNA
14	11	661	75.5715	0	75.5715	0		34.5368		21.1871	110	(+) gfp DNA & (+) rfp DNA
14	11	662	50.7673	0	50.7673	0		39.968		9.19635	110	(+) gfp DNA & (+) rfp DNA
14	11	663	96.8984	0	96.8984	0		13.7392		71.555	110	(+) gfp DNA & (+) rfp DNA
14	11	664	4.63629	0	4.63629	0		34.65		4.4	110	(+) gfp DNA & (+) rfp DNA
14	11	665	22.2542	0	22.2542	0		31.6354		23.375	110	(+) gfp DNA & (+) rfp DNA
14	11	666	142.102	0	142.102	0		34.0979		20.2496	110	(+) gfp DNA & (+) rfp DNA
14	11	667	41.0311	0	41.0311	0		69.6497		7.78531	110	(+) gfp DNA & (+) rfp DNA
14	11	668	113.821	0	113.821	0		79.0937		28.611	110	(+) gfp DNA & (+) rfp DNA
14	11	669	31.5268	0	31.5268	0		51.5368		8.09559	110	(+) gfp DNA & (+) rfp DNA
14	11	670	86.2349	0	86.2349	0		76.7876		9.69892	110	(+) gfp DNA & (+) rfp DNA
14	11	671	4.17266	0	4.17266	0		9.16667		11.8333	110	(+) gfp DNA & (+) rfp DNA
14	11	672	25.2678	0	25.2678	0		56.6514		6.6789	110	(+) gfp DNA & (+) rfp DNA
14	11	673	22.9496	0	22.9496	0		43.0303		8.50505	110	(+) gfp DNA & (+) rfp DNA
14	11	674	131.207	0	131.207	0		102.081		6.17491	110	(+) gfp DNA & (+) rfp DNA
14	11	675	79.2805	0	79.2805	0		20.0731		90.1842	110	(+) gfp DNA & (+) rfp DNA
14	11	676	2.54996	0	2.54996	0		18		9.54545	110	(+) gfp DNA & (+) rfp DNA
14	11	677	112.198	0	112.198	0		46.2004		10.1839	110	(+) gfp DNA & (+) rfp DNA
14	11	678	22.486	0	22.486	0		12.9381		17.4639	110	(+) gfp DNA & (+) rfp DNA
14	11	679	140.48	0	140.48	0		54.1914		7.0495	110	(+) gfp DNA & (+) rfp DNA
14	11	680	5.33173	0	5.33173	0		47.3913		13.7391	110	(+) gfp DNA & (+) rfp DNA
14	11	681	7.88169	0	7.88169	0		19.4118		66.4118	110	(+) gfp DNA & (+) rfp DNA
14	11	682	41.4948	0	41.4948	0		34.1285		7.02793	110	(+) gfp DNA & (+) rfp DNA
14	11	683	34.7722	0	34.7722	0		105.38		11.6867	110	(+) gfp DNA & (+) rfp DNA
14	11	684	2.78177	0	2.78177	0		0		56.9167	110	(+) gfp DNA & (+) rfp DNA
14	11	685	81.5987	3.2454	78.3533	0.0397727	105.571	87.2071	30.4286	22.0799	110	(+) gfp DNA & (+) rfp DNA
14	11	686	116.603	0	116.603	0		12.3996		54.2068	110	(+) gfp DNA & (+) rfp DNA
14	11	687	56.7945	0	56.7945	0		76.6857		7.36735	110	(+) gfp DNA & (+) rfp DNA
14	11	688	60.5035	0	60.5035	0		16.1839		31.3333	110	(+) gfp DNA & (+) rfp DNA
14	11	689	72.7897	0	72.7897	0		31.0096		24.2994	110	(+) gfp DNA & (+) rfp DNA
14	11	690	61.199	0	61.199	0		59.4621		19.6326	110	(+) gfp DNA & (+) rfp DNA
14	11	691	21.5587	0	21.5587	0		54.6667		6.67742	110	(+) gfp DNA & (+) rfp DNA
14	11	692	97.8257	0	97.8257	0		68.2133		7.09242	110	(+) gfp DNA & (+) rfp DNA
14	11	693	112.198	2.08633	110.112	0.018595	29.3333	28.3663	47.1111	36.8653	110	(+) gfp DNA & (+) rfp DNA
14	11	694	2.78177	0	2.78177	0		104.75		6.66667	110	(+) gfp DNA & (+) rfp DNA
14	11	695	7.41806	0	7.41806	0		20.625		28.0938	110	(+) gfp DNA & (+) rfp DNA
14	11	696	95.9711	0	95.9711	0		27.5121		35.7923	110	(+) gfp DNA & (+) rfp DNA
14	11	697	261.023	0	261.023	0		70.5737		11.0551	110	(+) gfp DNA & (+) rfp DNA
14	11	698	16.9224	0	16.9224	0		16.726		39.8219	110	(+) gfp DNA & (+) rfp DNA
14	11	699	94.5803	3.01359	91.5667	0.0318627	104.462	115.792	18.9231	21.4608	110	(+) gfp DNA & (+) rfp DNA
14	11	700	3.2454	0	3.2454	0		14.1429		5.07143	110	(+) gfp DNA & (+) rfp DNA
14	11	701	42.1902	0	42.1902	0		15.0495		30.4451	110	(+) gfp DNA & (+) rfp DNA
14	11	702	46.5947	0	46.5947	0		14.9403		45.2289	110	(+) gfp DNA & (+) rfp DNA
14	11	703	23.1814	0	23.1814	0		51.17		11.09	110	(+) gfp DNA & (+) rfp DNA
14	11	704	23.6451	0	23.6451	0		61.9706		6.85294	110	(+) gfp DNA & (+) rfp DNA
14	11	705	137.698	0	137.698	0		38.463		12.2946	110	(+) gfp DNA & (+) rfp DNA
14	11	706	82.9895	0	82.9895	0		17.1453		38.1117	110	(+) gfp DNA & (+) rfp DNA
14	11	707	90.6394	0	90.6394	0		43.5703		18.2737	110	(+) gfp DNA & (+) rfp DNA
14	11	708	3.2454	0	3.2454	0		92.1429		8.14286	110	(+) gfp DNA & (+) rfp DNA
14	11	709	66.2989	0	66.2989	0		41.1049		6.48951	110	(+) gfp DNA & (+) rfp DNA
14	11	710	91.7985	0	91.7985	0		46.2929		6.82828	110	(+) gfp DNA & (+) rfp DNA
14	11	711	11.5907	0	11.5907	0		16.5		24.48	110	(+) gfp DNA & (+) rfp DNA
14	11	712	12.518	0	12.518	0		38.5556		7.7037	110	(+) gfp DNA & (+) rfp DNA
14	11	713	39.6403	0	39.6403	0		68.614		6.83041	110	(+) gfp DNA & (+) rfp DNA
14	11	714	58.649	0	58.649	0		57.0356		6.45455	110	(+) gfp DNA & (+) rfp DNA
14	11	715	35.004	0	35.004	0		47.9073		6.54305	110	(+) gfp DNA & (+) rfp DNA
14	11	716	91.5667	0	91.5667	0		46.3367		18.2557	110	(+) gfp DNA & (+) rfp DNA
14	11	717	11.5907	0	11.5907	0		13.2		13.4	110	(+) gfp DNA & (+) rfp DNA
14	11	718	107.098	0	107.098	0		42.8896		27.7879	110	(+) gfp DNA & (+) rfp DNA
14	11	719	59.5763	0	59.5763	0		38.1479		37.3813	110	(+) gfp DNA & (+) rfp DNA
14	11	720	59.5763	0	59.5763	0		51.5292		4.90661	110	(+) gfp DNA & (+) rfp DNA
14	11	721	36.6267	0	36.6267	0		55.8418		7.37975	110	(+) gfp DNA & (+) rfp DNA
14	11	722	48.681	0	48.681	0		42.0952		7.09048	110	(+) gfp DNA & (+) rfp DNA
14	11	723	6.4908	0	6.4908	0		44.8571		5.10714	110	(+) gfp DNA & (+) rfp DNA
14	11	724	99.912	0	99.912	0		44.1508		47.348	110	(+) gfp DNA & (+) rfp DNA
14	11	725	105.707	0.927257	104.78	0.00877193	49.5	48.8761	28.5	16.5597	110	(+) gfp DNA & (+) rfp DNA
14	11	726	83.9168	0	83.9168	0		58.8702		21.3867	110	(+) gfp DNA & (+) rfp DNA
14	11	727	2.78177	0	2.78177	0		5.5		15.3333	110	(+) gfp DNA & (+) rfp DNA
14	11	728	63.2853	0	63.2853	0		12.4505		37.0256	110	(+) gfp DNA & (+) rfp DNA
14	11	729	43.1175	0	43.1175	0		66.8226		6.89247	110	(+) gfp DNA & (+) rfp DNA
14	11	730	14.8361	0	14.8361	0		25.7969		7.07812	110	(+) gfp DNA & (+) rfp DNA
14	11	731	228.105	0	228.105	0		40.3841		33.127	110	(+) gfp DNA & (+) rfp DNA
14	11	732	98.5211	0	98.5211	0		90.4541		6.78824	110	(+) gfp DNA & (+) rfp DNA
14	11	733	33.6131	0	33.6131	0		14.1172		62.6897	110	(+) gfp DNA & (+) rfp DNA
14	11	734	102.926	7.41806	95.5075	0.0720721	68.9375	75.8034	6.0625	6.66748	110	(+) gfp DNA & (+) rfp DNA
14	11	735	56.7945	0	56.7945	0		42.0816		4.78776	110	(+) gfp DNA & (+) rfp DNA
14	11	736	146.275	0	146.275	0		61.9937		40.1632	110	(+) gfp DNA & (+) rfp DNA
14	11	737	91.7985	1.85451	89.944	0.020202	140.875	118.809	8.875	6.52577	110	(+) gfp DNA & (+) rfp DNA
14	11	738	105.476	0	105.476	0		40.3538		5.07033	110	(+) gfp DNA & (+) rfp DNA
14	11	739	13.9089	0	13.9089	0		12.65		17.2167	110	(+) gfp DNA & (+) rfp DNA
14	11	740	95.7393	0	95.7393	0		23.5763		46.0315	110	(+) gfp DNA & (+) rfp DNA
14	11	741	7.41806	0	7.41806	0		33		5.03125	110	(+) gfp DNA & (+) rfp DNA
14	11	742	200.983	1.39089	199.592	0.00692042	99.3333	54.8827	10.3333	31.2381	110	(+) gfp DNA & (+) rfp DNA
14	11	743	20.6315	0	20.6315	0		64.5955		8.85393	110	(+) gfp DNA & (+) rfp DNA
14	11	744	95.7393	3.2454	92.4939	0.0338983	68.5714	70.4511	6.85714	5.12531	110	(+) gfp DNA & (+) rfp DNA
14	11	745	169.92	0	169.92	0		90.7312		9.47885	110	(+) gfp DNA & (+) rfp DNA
14	11	746	42.8857	2.78177	40.1039	0.0648649	120.417	87.4971	3.75	5.56069	110	(+) gfp DNA & (+) rfp DNA
14	11	747	72.0943	0	72.0943	0		18.6785		26.8071	110	(+) gfp DNA & (+) rfp DNA
14	11	748	45.6674	0	45.6674	0		17.9239		20.1929	110	(+) gfp DNA & (+) rfp DNA
14	11	749	19.2406	0	19.2406	0		11.9277		20.1325	110	(+) gfp DNA & (+) rfp DNA
14	11	750	93.8848	0	93.8848	0		75.0519		7.4321	110	(+) gfp DNA & (+) rfp DNA
14	11	751	8.1135	0	8.1135	0		42.4286		4.8	110	(+) gfp DNA & (+) rfp DNA
14	11	752	70.2398	0	70.2398	0		40.0132		39.3267	110	(+) gfp DNA & (+) rfp DNA
14	11	753	20.8633	0	20.8633	0		76.7		5.75556	110	(+) gfp DNA & (+) rfp DNA
14	11	754	99.912	0.927257	98.9847	0.00928074	166	61.3302	2.25	6.15222	110	(+) gfp DNA & (+) rfp DNA
14	11	755	24.1087	0	24.1087	0		54.3269		5.90385	110	(+) gfp DNA & (+) rfp DNA
14	11	756	71.167	0	71.167	0		58.3192		6.20195	110	(+) gfp DNA & (+) rfp DNA
14	11	757	98.0575	0	98.0575	0		31.7045		18.5414	110	(+) gfp DNA & (+) rfp DNA
14	11	758	83.685	0	83.685	0		162.981		6.0554	110	(+) gfp DNA & (+) rfp DNA
14	11	759	23.8769	0	23.8769	0		22.1068		70.9126	110	(+) gfp DNA & (+) rfp DNA
14	11	760	22.2542	0	22.2542	0		38.8542		22.1042	110	(+) gfp DNA & (+) rfp DNA
14	11	761	4.17266	0	4.17266	0		12.8333		11.7222	110	(+) gfp DNA & (+) rfp DNA
14	11	762	13.677	0	13.677	0		43.1017		6.30508	110	(+) gfp DNA & (+) rfp DNA
14	11	763	84.3804	0	84.3804	0		55.1896		5.19231	110	(+) gfp DNA & (+) rfp DNA
14	11	764	35.4676	0	35.4676	0		20.0654		61.8039	110	(+) gfp DNA & (+) rfp DNA
14	11	765	38.0176	0	38.0176	0		36.0366		27.0976	110	(+) gfp DNA & (+) rfp DNA
14	11	766	79.5123	0	79.5123	0		54.0466		7.47522	110	(+) gfp DNA & (+) rfp DNA
14	11	767	10.8953	0	10.8953	0		65.4043		7.68085	110	(+) gfp DNA & (+) rfp DNA
14	11	768	2.54996	0	2.54996	0		18		1.63636	110	(+) gfp DNA & (+) rfp DNA
14	11	769	111.503	0	111.503	0		17.2225		46.0998	110	(+) gfp DNA & (+) rfp DNA
14	11	770	32.9176	0	32.9176	0		52.3521		4.99296	110	(+) gfp DNA & (+) rfp DNA
14	11	771	75.1079	0	75.1079	0		64.9414		5.50309	110	(+) gfp DNA & (+) rfp DNA
14	11	772	94.5803	0	94.5803	0		59.5613		10.3529	110	(+) gfp DNA & (+) rfp DNA
14	11	773	93.4212	0	93.4212	0		46.4665		30.4491	110	(+) gfp DNA & (+) rfp DNA
14	11	774	59.8081	0	59.8081	0		37		5.26357	110	(+) gfp DNA & (+) rfp DNA
14	11	775	92.4939	0	92.4939	0		79.8897		6.64912	110	(+) gfp DNA & (+) rfp DNA
14	11	776	86.6986	0	86.6986	0		60.3529		5.71658	110	(+) gfp DNA & (+) rfp DNA
14	11	777	2.78177	0	2.78177	0		0		5.08333	110	(+) gfp DNA & (+) rfp DNA
14	11	778	35.2358	0	35.2358	0		54.3224		5.625	110	(+) gfp DNA & (+) rfp DNA
14	11	779	7.88169	0	7.88169	0		27.1765		4.11765	110	(+) gfp DNA & (+) rfp DNA
14	11	780	35.6994	0	35.6994	0		51.2727		4.86364	110	(+) gfp DNA & (+) rfp DNA
14	11	781	128.657	0	128.657	0		29.1892		7.61982	110	(+) gfp DNA & (+) rfp DNA
14	11	782	2.78177	0	2.78177	0		5.5		13.8333	110	(+) gfp DNA & (+) rfp DNA
14	11	783	56.3309	0	56.3309	0		42.5391		6.56379	110	(+) gfp DNA & (+) rfp DNA
14	11	784	68.6171	4.63629	63.9808	0.0675676	42.95	49.2029	18.5	18.1413	110	(+) gfp DNA & (+) rfp DNA
14	11	785	5.33173	0	5.33173	0		5.73913		13.3478	110	(+) gfp DNA & (+) rfp DNA
14	11	786	64.6762	0	64.6762	0		80.4731		13.1971	110	(+) gfp DNA & (+) rfp DNA
14	11	787	11.1271	0	11.1271	0		77.7917		4.91667	110	(+) gfp DNA & (+) rfp DNA
14	11	788	3.2454	0	3.2454	0		40.1429		5.07143	110	(+) gfp DNA & (+) rfp DNA
14	11	789	8.1135	0	8.1135	0		11.3143		26.4857	110	(+) gfp DNA & (+) rfp DNA
14	11	790	38.9448	0	38.9448	0		56.6607		5.70833	110	(+) gfp DNA & (+) rfp DNA
14	11	791	31.0631	0	31.0631	0		57.6791		6.97761	110	(+) gfp DNA & (+) rfp DNA
14	11	792	26.195	0	26.195	0		37.9646		5.61947	110	(+) gfp DNA & (+) rfp DNA
14	11	793	33.8449	0	33.8449	0		21.6986		24.0753	110	(+) gfp DNA & (+) rfp DNA
14	11	794	2.78177	0	2.78177	0		2.75		2.25	110	(+) gfp DNA & (+) rfp DNA
14	11	795	18.777	0	18.777	0		55.8519		23.9259	110	(+) gfp DNA & (+) rfp DNA
14	11	796	6.25899	0	6.25899	0		11		2.62963	110	(+) gfp DNA & (+) rfp DNA
14	11	797	9.50439	0	9.50439	0		35.4146		7.73171	110	(+) gfp DNA & (+) rfp DNA
14	11	798	3.2454	0	3.2454	0		14.1429		66.4286	110	(+) gfp DNA & (+) rfp DNA
14	11	799	5.56354	0	5.56354	0		16.5		19.4583	110	(+) gfp DNA & (+) rfp DNA
14	11	800	9.50439	0	9.50439	0		56.3659		4.95122	110	(+) gfp DNA & (+) rfp DNA
14	11	801	2.54996	0	2.54996	0		39.0909		5.72727	110	(+) gfp DNA & (+) rfp DNA
14	11	802	7.18625	0	7.18625	0		42.6129		3.12903	110	(+) gfp DNA & (+) rfp DNA
14	11	803	2.54996	0	2.54996	0		18		21.0909	110	(+) gfp DNA & (+) rfp DNA
14	11	804	2.78177	0	2.78177	0		38.5		9.5	110	(+) gfp DNA & (+) rfp DNA
14	12	1	9.27257	0	9.27257	0		14.85		18.075	120	(+) gfp DNA & (+) rfp DNA
14	12	2	89.2485	10.8953	78.3533	0.122078	108.404	163.935	5.65957	10.9941	120	(+) gfp DNA & (+) rfp DNA
14	12	3	10.1998	0	10.1998	0		16.5		31.7273	120	(+) gfp DNA & (+) rfp DNA
14	12	4	12.0543	0	12.0543	0		37.4615		21.7115	120	(+) gfp DNA & (+) rfp DNA
14	12	5	35.004	0	35.004	0		45.0728		14.2053	120	(+) gfp DNA & (+) rfp DNA
14	12	6	18.0815	0	18.0815	0		11		44.5385	120	(+) gfp DNA & (+) rfp DNA
14	12	7	236.219	0	236.219	0		46.788		21.5417	120	(+) gfp DNA & (+) rfp DNA
14	12	8	23.4133	0	23.4133	0		17.3168		43.9208	120	(+) gfp DNA & (+) rfp DNA
14	12	9	65.1398	0.927257	64.2126	0.0142349	57.75	21.5632	84.25	48.2419	120	(+) gfp DNA & (+) rfp DNA
14	12	10	61.6626	3.70903	57.9536	0.0601504	28.875	25.624	94.1875	87.372	120	(+) gfp DNA & (+) rfp DNA
14	12	11	7.88169	0	7.88169	0		16.5		41.4412	120	(+) gfp DNA & (+) rfp DNA
14	12	12	5.33173	0	5.33173	0		20.1304		12.3478	120	(+) gfp DNA & (+) rfp DNA
14	12	13	94.8121	3.2454	91.5667	0.0342298	122.786	114.463	5.64286	15.2354	120	(+) gfp DNA & (+) rfp DNA
14	12	14	27.3541	0	27.3541	0		50.7034		9.38136	120	(+) gfp DNA & (+) rfp DNA
14	12	15	48.2174	0	48.2174	0		35.7067		31.3798	120	(+) gfp DNA & (+) rfp DNA
14	12	16	108.953	3.94084	105.012	0.0361702	85.6471	79.1965	49.5294	38.7594	120	(+) gfp DNA & (+) rfp DNA
14	12	17	27.8177	0	27.8177	0		8.25		40.3	120	(+) gfp DNA & (+) rfp DNA
14	12	18	139.089	0	139.089	0		16.3917		40.4133	120	(+) gfp DNA & (+) rfp DNA
14	12	19	57.9536	0	57.9536	0		35.804		20.132	120	(+) gfp DNA & (+) rfp DNA
14	12	20	5.33173	0	5.33173	0		4.30435		20.3043	120	(+) gfp DNA & (+) rfp DNA
14	12	21	6.4908	0	6.4908	0		5.89286		38.0357	120	(+) gfp DNA & (+) rfp DNA
14	12	22	53.0855	0	53.0855	0		8.64629		43.8253	120	(+) gfp DNA & (+) rfp DNA
14	12	23	101.998	0	101.998	0		44.1409		14.6568	120	(+) gfp DNA & (+) rfp DNA
14	12	24	3.94084	0	3.94084	0		7.76471		3.11765	120	(+) gfp DNA & (+) rfp DNA
14	12	25	19.4724	0	19.4724	0		71.2381		11.7619	120	(+) gfp DNA & (+) rfp DNA
14	12	26	20.3997	0	20.3997	0		33.3977		26.3182	120	(+) gfp DNA & (+) rfp DNA
14	12	27	51.9264	0	51.9264	0		7.66071		52.2768	120	(+) gfp DNA & (+) rfp DNA
14	12	28	13.4452	0	13.4452	0		9.67241		46.8621	120	(+) gfp DNA & (+) rfp DNA
14	12	29	10.6635	0	10.6635	0		50.2174		24.7174	120	(+) gfp DNA & (+) rfp DNA
14	12	30	3.70903	0	3.70903	0		10.3125		14.375	120	(+) gfp DNA & (+) rfp DNA
14	12	31	172.006	0	172.006	0		19.2668		53.6199	120	(+) gfp DNA & (+) rfp DNA
14	12	32	83.9168	0	83.9168	0		51.8398		15.5	120	(+) gfp DNA & (+) rfp DNA
14	12	33	50.5355	0	50.5355	0		54.5367		26.3899	120	(+) gfp DNA & (+) rfp DNA
14	12	34	51.6946	0	51.6946	0		11.8386		58.6143	120	(+) gfp DNA & (+) rfp DNA
14	12	35	243.869	13.677	230.192	0.0560837	5.59322	25.4038	30.4237	29.71	120	(+) gfp DNA & (+) rfp DNA
14	12	36	68.1534	3.01359	65.1398	0.0442177	10.1538	16.5623	68.2308	41.8968	120	(+) gfp DNA & (+) rfp DNA
14	12	37	53.0855	1.39089	51.6946	0.0262009	49.6667	64.9552	26.5	27.0224	120	(+) gfp DNA & (+) rfp DNA
14	12	38	2.54996	0	2.54996	0		86.2727		29.7273	120	(+) gfp DNA & (+) rfp DNA
14	12	39	53.7809	1.39089	52.39	0.0258621	77.1667	84.969	11.6667	10.0133	120	(+) gfp DNA & (+) rfp DNA
14	12	40	37.3221	0	37.3221	0		11.0745		42.9006	120	(+) gfp DNA & (+) rfp DNA
14	12	41	147.666	44.7402	102.926	0.302983	16.0777	35.6982	19.544	52.1599	120	(+) gfp DNA & (+) rfp DNA
14	12	42	12.0543	0	12.0543	0		12.6923		27.3269	120	(+) gfp DNA & (+) rfp DNA
14	12	43	61.4308	0	61.4308	0		48.7245		24.5057	120	(+) gfp DNA & (+) rfp DNA
14	12	44	8.80895	0	8.80895	0		3.47368		27.6053	120	(+) gfp DNA & (+) rfp DNA
14	12	45	37.7857	14.3725	23.4133	0.380368	61.6935	68.7426	9.40323	10.8119	120	(+) gfp DNA & (+) rfp DNA
14	12	46	63.0535	0	63.0535	0		9.70588		62.7353	120	(+) gfp DNA & (+) rfp DNA
14	12	47	22.7178	2.08633	20.6315	0.0918367	14.6667	18.1685	71.8889	165.371	120	(+) gfp DNA & (+) rfp DNA
14	12	48	47.5219	0	47.5219	0		15.6195		50.0829	120	(+) gfp DNA & (+) rfp DNA
14	12	49	118.921	33.1495	85.7713	0.278752	21	38.1919	23.1399	57.2811	120	(+) gfp DNA & (+) rfp DNA
14	12	50	42.8857	0	42.8857	0		27.6703		23.8486	120	(+) gfp DNA & (+) rfp DNA
14	12	51	61.6626	0	61.6626	0		43.0714		43.0564	120	(+) gfp DNA & (+) rfp DNA
14	12	52	61.199	0	61.199	0		53.0758		10.2992	120	(+) gfp DNA & (+) rfp DNA
14	12	53	94.1166	0	94.1166	0		70.569		14.2611	120	(+) gfp DNA & (+) rfp DNA
14	12	54	93.4212	0	93.4212	0		47.0645		30.2854	120	(+) gfp DNA & (+) rfp DNA
14	12	55	41.9584	0	41.9584	0		12.2155		27.3536	120	(+) gfp DNA & (+) rfp DNA
14	12	56	22.7178	0	22.7178	0		33.0102		11.6224	120	(+) gfp DNA & (+) rfp DNA
14	12	57	5.79536	0	5.79536	0		7.92		20.16	120	(+) gfp DNA & (+) rfp DNA
14	12	58	64.2126	0	64.2126	0		45.0939		20.4838	120	(+) gfp DNA & (+) rfp DNA
14	12	59	35.4676	0	35.4676	0		10.1373		41.2418	120	(+) gfp DNA & (+) rfp DNA
14	12	60	74.6442	0.927257	73.717	0.0124224	49.5	35.8113	28.75	23.6824	120	(+) gfp DNA & (+) rfp DNA
14	12	61	252.678	8.57713	244.101	0.033945	135.243	86.4207	14.4865	17.8243	120	(+) gfp DNA & (+) rfp DNA
14	12	62	32.454	0	32.454	0		34.9143		14.1643	120	(+) gfp DNA & (+) rfp DNA
14	12	63	8.1135	0	8.1135	0		16.9714		34.7429	120	(+) gfp DNA & (+) rfp DNA
14	12	64	22.0224	0	22.0224	0		63.6737		15.9368	120	(+) gfp DNA & (+) rfp DNA
14	12	65	54.2446	3.94084	50.3037	0.0726496	13.5882	10.0369	130.824	98.7742	120	(+) gfp DNA & (+) rfp DNA
14	12	66	17.8497	0	17.8497	0		12		59.4805	120	(+) gfp DNA & (+) rfp DNA
14	12	67	101.998	0	101.998	0		36.1636		37.3386	120	(+) gfp DNA & (+) rfp DNA
14	12	68	56.5627	0	56.5627	0		90.2869		10.3197	120	(+) gfp DNA & (+) rfp DNA
14	12	69	20.3997	0	20.3997	0		20.625		39.8295	120	(+) gfp DNA & (+) rfp DNA
14	12	70	16.4588	0	16.4588	0		13.0141		37.2113	120	(+) gfp DNA & (+) rfp DNA
14	12	71	46.8265	0	46.8265	0		29.4158		20.8564	120	(+) gfp DNA & (+) rfp DNA
14	12	72	25.036	0	25.036	0		43.1019		10.213	120	(+) gfp DNA & (+) rfp DNA
14	12	73	6.72262	0	6.72262	0		9.10345		10.2759	120	(+) gfp DNA & (+) rfp DNA
14	12	74	19.0088	0	19.0088	0		46.7561		24.5976	120	(+) gfp DNA & (+) rfp DNA
14	12	75	72.0943	0	72.0943	0		64.2765		12.9132	120	(+) gfp DNA & (+) rfp DNA
14	12	76	135.843	0	135.843	0		8.78669		51.8959	120	(+) gfp DNA & (+) rfp DNA
14	12	77	37.5539	0	37.5539	0		14.2654		55.1728	120	(+) gfp DNA & (+) rfp DNA
14	12	78	98.7529	0	98.7529	0		62.4789		21.8052	120	(+) gfp DNA & (+) rfp DNA
14	12	79	41.263	0	41.263	0		17.9944		43.8989	120	(+) gfp DNA & (+) rfp DNA
14	12	80	29.2086	0	29.2086	0		11.7857		47.8571	120	(+) gfp DNA & (+) rfp DNA
14	12	81	114.748	0	114.748	0		51.9556		21.4566	120	(+) gfp DNA & (+) rfp DNA
14	12	82	62.1262	0	62.1262	0		66.9515		55.7649	120	(+) gfp DNA & (+) rfp DNA
14	12	83	3.94084	0	3.94084	0		5.82353		9.94118	120	(+) gfp DNA & (+) rfp DNA
14	12	84	105.707	0	105.707	0		30.9167		22.6754	120	(+) gfp DNA & (+) rfp DNA
14	12	85	63.7489	0.927257	62.8217	0.0145455	16.5	20.0959	62	44.1624	120	(+) gfp DNA & (+) rfp DNA
14	12	86	48.2174	0	48.2174	0		23.649		50.3365	120	(+) gfp DNA & (+) rfp DNA
14	12	87	19.7042	0	19.7042	0		9.31765		62.8118	120	(+) gfp DNA & (+) rfp DNA
14	12	88	37.5539	0	37.5539	0		8.35185		46.9753	120	(+) gfp DNA & (+) rfp DNA
14	12	89	5.33173	0	5.33173	0		68.913		9.95652	120	(+) gfp DNA & (+) rfp DNA
14	12	90	59.5763	0.927257	58.649	0.0155642	49.5	23.4783	66.5	45.834	120	(+) gfp DNA & (+) rfp DNA
14	12	91	14.6043	0	14.6043	0		14.1587		61.5714	120	(+) gfp DNA & (+) rfp DNA
14	12	92	48.9128	0.927257	47.9856	0.0189573	16.5	15.1594	71	50.9082	120	(+) gfp DNA & (+) rfp DNA
14	12	93	11.1271	0	11.1271	0		14.4375		22.7708	120	(+) gfp DNA & (+) rfp DNA
14	12	94	49.3765	0	49.3765	0		24.6385		31.8028	120	(+) gfp DNA & (+) rfp DNA
14	12	95	14.6043	0	14.6043	0		6.28571		23.7937	120	(+) gfp DNA & (+) rfp DNA
14	12	96	15.7634	0	15.7634	0		12.1324		54.4265	120	(+) gfp DNA & (+) rfp DNA
14	12	97	72.0943	0.927257	71.167	0.0128617	129.75	122.202	17.75	15.2769	120	(+) gfp DNA & (+) rfp DNA
14	12	98	97.5938	0	97.5938	0		14.5059		74.9454	120	(+) gfp DNA & (+) rfp DNA
14	12	99	172.006	0	172.006	0		39.5633		21.3814	120	(+) gfp DNA & (+) rfp DNA
14	12	100	85.0759	0	85.0759	0		15.6458		50.891	120	(+) gfp DNA & (+) rfp DNA
14	12	101	57.7218	1.39089	56.3309	0.0240964	11	9.64198	139	105.062	120	(+) gfp DNA & (+) rfp DNA
14	12	102	13.2134	0	13.2134	0		15.6316		25.4561	120	(+) gfp DNA & (+) rfp DNA
14	12	103	24.1087	0	24.1087	0		9.20192		39.125	120	(+) gfp DNA & (+) rfp DNA
14	12	104	57.9536	0	57.9536	0		21.792		33.292	120	(+) gfp DNA & (+) rfp DNA
14	12	105	13.2134	0	13.2134	0		16.2281		38.807	120	(+) gfp DNA & (+) rfp DNA
14	12	106	29.6722	0	29.6722	0		41.8281		11.875	120	(+) gfp DNA & (+) rfp DNA
14	12	107	114.284	11.1271	103.157	0.0973631	13.75	20.6202	57.25	63.1011	120	(+) gfp DNA & (+) rfp DNA
14	12	108	48.4492	13.4452	35.004	0.277512	16.5	33.9007	58.2414	103.768	120	(+) gfp DNA & (+) rfp DNA
14	12	109	19.4724	0	19.4724	0		7.07143		50.0357	120	(+) gfp DNA & (+) rfp DNA
14	12	110	6.02717	0	6.02717	0		36.8462		16.6923	120	(+) gfp DNA & (+) rfp DNA
14	12	111	22.486	0	22.486	0		47.6495		14.4227	120	(+) gfp DNA & (+) rfp DNA
14	12	112	55.4036	0	55.4036	0		8.9749		41.4142	120	(+) gfp DNA & (+) rfp DNA
14	12	113	15.5316	0	15.5316	0		81.4776		14.7612	120	(+) gfp DNA & (+) rfp DNA
14	12	114	64.908	0	64.908	0		48.8107		11.1821	120	(+) gfp DNA & (+) rfp DNA
14	12	115	30.8313	0	30.8313	0		14.1429		36.5564	120	(+) gfp DNA & (+) rfp DNA
14	12	116	39.4084	0	39.4084	0		39.2471		43.2941	120	(+) gfp DNA & (+) rfp DNA
14	12	117	94.8121	0	94.8121	0		13.7188		46.2836	120	(+) gfp DNA & (+) rfp DNA
14	12	118	16.227	0	16.227	0		8.01429		24.4571	120	(+) gfp DNA & (+) rfp DNA
14	12	119	3.94084	0	3.94084	0		1.94118		5.82353	120	(+) gfp DNA & (+) rfp DNA
14	12	120	40.1039	0	40.1039	0		8.77457		50.6185	120	(+) gfp DNA & (+) rfp DNA
14	12	121	21.5587	0	21.5587	0		12.4194		16.2258	120	(+) gfp DNA & (+) rfp DNA
14	12	122	37.0903	3.47722	33.6131	0.09375	11	14.5655	170.933	190.131	120	(+) gfp DNA & (+) rfp DNA
14	12	123	51.4628	0	51.4628	0		9.21622		66.4324	120	(+) gfp DNA & (+) rfp DNA
14	12	124	45.4356	0.927257	44.5084	0.0204082	124	61.8125	47	27.6198	120	(+) gfp DNA & (+) rfp DNA
14	12	125	22.7178	0	22.7178	0		27.2857		11.3878	120	(+) gfp DNA & (+) rfp DNA
14	12	126	4.17266	0	4.17266	0		25.7222		7.77778	120	(+) gfp DNA & (+) rfp DNA
14	12	127	105.707	3.01359	102.694	0.0285088	58.3846	65.2754	48.3077	50.0361	120	(+) gfp DNA & (+) rfp DNA
14	12	128	91.7985	0	91.7985	0		28.846		25.0202	120	(+) gfp DNA & (+) rfp DNA
14	12	129	56.0991	0	56.0991	0		15.2727		45.1612	120	(+) gfp DNA & (+) rfp DNA
14	12	130	24.3405	0	24.3405	0		9.11429		51.3048	120	(+) gfp DNA & (+) rfp DNA
14	12	131	7.64987	0	7.64987	0		59.0606		18.2121	120	(+) gfp DNA & (+) rfp DNA
14	12	132	25.7314	0	25.7314	0		17.5405		18.7387	120	(+) gfp DNA & (+) rfp DNA
14	12	133	76.4987	0	76.4987	0		33.1273		48.5121	120	(+) gfp DNA & (+) rfp DNA
14	12	134	8.34532	0	8.34532	0		11.9167		11.2778	120	(+) gfp DNA & (+) rfp DNA
14	12	135	35.9312	0	35.9312	0		17.4581		33.2194	120	(+) gfp DNA & (+) rfp DNA
14	12	136	236.219	7.88169	228.337	0.033366	74.9706	38.4701	54.0294	43.5442	120	(+) gfp DNA & (+) rfp DNA
14	12	137	151.143	0	151.143	0		58.2822		20.5629	120	(+) gfp DNA & (+) rfp DNA
14	12	138	44.5084	0	44.5084	0		8.42188		49.8073	120	(+) gfp DNA & (+) rfp DNA
14	12	139	16.6906	0	16.6906	0		62.2917		10.5556	120	(+) gfp DNA & (+) rfp DNA
14	12	140	37.3221	0	37.3221	0		81.0994		13.6957	120	(+) gfp DNA & (+) rfp DNA
14	12	141	15.5316	0	15.5316	0		45.3433		12.4776	120	(+) gfp DNA & (+) rfp DNA
14	12	142	21.0951	0	21.0951	0		37.022		14.5604	120	(+) gfp DNA & (+) rfp DNA
14	12	143	44.0447	0	44.0447	0		39.6211		28.2	120	(+) gfp DNA & (+) rfp DNA
14	12	144	68.1534	0	68.1534	0		18.6327		31.6327	120	(+) gfp DNA & (+) rfp DNA
14	12	145	10.8953	0	10.8953	0		35.1277		13.7234	120	(+) gfp DNA & (+) rfp DNA
14	12	146	41.7266	0	41.7266	0		70.2889		10.8389	120	(+) gfp DNA & (+) rfp DNA
14	12	147	29.2086	0	29.2086	0		25.1429		37.8651	120	(+) gfp DNA & (+) rfp DNA
14	12	148	63.5171	0	63.5171	0		10.3577		60.2555	120	(+) gfp DNA & (+) rfp DNA
14	12	149	25.2678	0	25.2678	0		8.77982		51.7248	120	(+) gfp DNA & (+) rfp DNA
14	12	150	71.167	0	71.167	0		23.5472		41.6319	120	(+) gfp DNA & (+) rfp DNA
14	12	151	78.5851	0	78.5851	0		57.3127		37.9469	120	(+) gfp DNA & (+) rfp DNA
14	12	152	77.1942	0.927257	76.2669	0.012012	0	11.0365	101.75	66.8784	120	(+) gfp DNA & (+) rfp DNA
14	12	153	6.95443	0	6.95443	0		1.1		22.3333	120	(+) gfp DNA & (+) rfp DNA
14	12	154	132.598	1.39089	131.207	0.0104895	171	90.3763	11.6667	11.2014	120	(+) gfp DNA & (+) rfp DNA
14	12	155	5.79536	0.695443	5.09992	0.12	162	158.273	23.3333	18.5	120	(+) gfp DNA & (+) rfp DNA
14	12	156	15.0679	0	15.0679	0		12.6923		11.2615	120	(+) gfp DNA & (+) rfp DNA
14	12	157	18.3133	0	18.3133	0		26.7595		13.7215	120	(+) gfp DNA & (+) rfp DNA
14	12	158	10.1998	0	10.1998	0		28.5227		9.61364	120	(+) gfp DNA & (+) rfp DNA
14	12	159	7.18625	0	7.18625	0		56.4194		10.2258	120	(+) gfp DNA & (+) rfp DNA
14	12	160	37.5539	0	37.5539	0		9.98148		43.0123	120	(+) gfp DNA & (+) rfp DNA
14	12	161	125.875	0	125.875	0		64.5506		35.4586	120	(+) gfp DNA & (+) rfp DNA
14	12	162	56.0991	1.85451	54.2446	0.0330579	24.75	40.5214	33.375	31.3205	120	(+) gfp DNA & (+) rfp DNA
14	12	163	14.6043	0	14.6043	0		32.4762		9.71429	120	(+) gfp DNA & (+) rfp DNA
14	12	164	40.3357	0	40.3357	0		18.977		32.5632	120	(+) gfp DNA & (+) rfp DNA
14	12	165	44.2765	3.94084	40.3357	0.0890052	11.6471	14.2241	163.824	148.098	120	(+) gfp DNA & (+) rfp DNA
14	12	166	28.5132	0	28.5132	0		41.3659		23.439	120	(+) gfp DNA & (+) rfp DNA
14	12	167	73.717	0	73.717	0		12.8679		41.5755	120	(+) gfp DNA & (+) rfp DNA
14	12	168	98.5211	0	98.5211	0		30.3812		36.0729	120	(+) gfp DNA & (+) rfp DNA
14	12	169	46.3629	0	46.3629	0		19.98		52.845	120	(+) gfp DNA & (+) rfp DNA
14	12	170	146.275	0	146.275	0		44.5816		29.9192	120	(+) gfp DNA & (+) rfp DNA
14	12	171	56.0991	0	56.0991	0		15.2727		63.9917	120	(+) gfp DNA & (+) rfp DNA
14	12	172	12.9816	0	12.9816	0		10.0179		41.8214	120	(+) gfp DNA & (+) rfp DNA
14	12	173	87.394	0	87.394	0		31.0902		33.4615	120	(+) gfp DNA & (+) rfp DNA
14	12	174	46.1311	0	46.1311	0		12.2714		64.0704	120	(+) gfp DNA & (+) rfp DNA
14	12	175	34.3085	0	34.3085	0		7.58108		27.3378	120	(+) gfp DNA & (+) rfp DNA
14	12	176	7.41806	0	7.41806	0		16.5		38.1875	120	(+) gfp DNA & (+) rfp DNA
14	12	177	117.066	0	117.066	0		59.4832		40.9208	120	(+) gfp DNA & (+) rfp DNA
14	12	178	31.5268	0	31.5268	0		83.8309		10.3382	120	(+) gfp DNA & (+) rfp DNA
14	12	179	47.0583	0	47.0583	0		19.67		53.4877	120	(+) gfp DNA & (+) rfp DNA
14	12	180	60.9672	0.927257	60.0399	0.0152091	24.75	18.8571	77.25	57.8185	120	(+) gfp DNA & (+) rfp DNA
14	12	181	22.7178	0	22.7178	0		26.602		17.9592	120	(+) gfp DNA & (+) rfp DNA
14	12	182	45.2038	0	45.2038	0		51.5077		10.9744	120	(+) gfp DNA & (+) rfp DNA
14	12	183	92.9576	2.31814	90.6394	0.0249377	183.6	99.3811	55.8	46.2455	120	(+) gfp DNA & (+) rfp DNA
14	12	184	26.4268	0	26.4268	0		14.1842		119.254	120	(+) gfp DNA & (+) rfp DNA
14	12	185	23.4133	0	23.4133	0		44.8119		16.9505	120	(+) gfp DNA & (+) rfp DNA
14	12	186	15.7634	0	15.7634	0		41.3235		9.91176	120	(+) gfp DNA & (+) rfp DNA
14	12	187	40.5675	0	40.5675	0		74.4171		12.7371	120	(+) gfp DNA & (+) rfp DNA
14	12	188	49.3765	0	49.3765	0		20.1549		37.9484	120	(+) gfp DNA & (+) rfp DNA
14	12	189	19.2406	0	19.2406	0		18.6867		34.2771	120	(+) gfp DNA & (+) rfp DNA
14	12	190	40.3357	0	40.3357	0		11.1897		49.6149	120	(+) gfp DNA & (+) rfp DNA
14	12	191	29.9041	0	29.9041	0		30.1938		10.2946	120	(+) gfp DNA & (+) rfp DNA
14	12	192	2.78177	0	2.78177	0		41.25		9.66667	120	(+) gfp DNA & (+) rfp DNA
14	12	193	32.9176	0	32.9176	0		11.6197		30.1127	120	(+) gfp DNA & (+) rfp DNA
14	12	194	11.8225	0	11.8225	0		11		35.8235	120	(+) gfp DNA & (+) rfp DNA
14	12	195	92.9576	0	92.9576	0		16.8579		52.2544	120	(+) gfp DNA & (+) rfp DNA
14	12	196	8.57713	0	8.57713	0		4.45946		25	120	(+) gfp DNA & (+) rfp DNA
14	12	197	214.196	0	214.196	0		61.5974		26.1732	120	(+) gfp DNA & (+) rfp DNA
14	12	198	44.0447	0	44.0447	0		34.9421		29.6263	120	(+) gfp DNA & (+) rfp DNA
14	12	199	49.3765	0	49.3765	0		54.9343		15.8545	120	(+) gfp DNA & (+) rfp DNA
14	12	200	7.41806	0	7.41806	0		53.7812		15.9688	120	(+) gfp DNA & (+) rfp DNA
14	12	201	4.8681	0	4.8681	0		39.2857		9.71429	120	(+) gfp DNA & (+) rfp DNA
14	12	202	66.7625	1.39089	65.3716	0.0208333	44	43.4752	92.5	69.4007	120	(+) gfp DNA & (+) rfp DNA
14	12	203	9.27257	0	9.27257	0		6.6		29.95	120	(+) gfp DNA & (+) rfp DNA
14	12	204	151.143	0	151.143	0		9.82209		58.1733	120	(+) gfp DNA & (+) rfp DNA
14	12	205	23.1814	0	23.1814	0		41.96		16.45	120	(+) gfp DNA & (+) rfp DNA
14	12	206	3.70903	0	3.70903	0		43.375		21.5	120	(+) gfp DNA & (+) rfp DNA
14	12	207	110.807	1.39089	109.416	0.0125523	132.333	78.0191	5.83333	9.03814	120	(+) gfp DNA & (+) rfp DNA
14	12	208	62.3581	1.85451	60.5035	0.0297398	28.875	29.8391	63.125	56.9004	120	(+) gfp DNA & (+) rfp DNA
14	12	209	35.2358	0	35.2358	0		95.1513		10.3289	120	(+) gfp DNA & (+) rfp DNA
14	12	210	12.0543	0	12.0543	0		105.212		14	120	(+) gfp DNA & (+) rfp DNA
14	12	211	18.5451	0	18.5451	0		42.1125		79.6875	120	(+) gfp DNA & (+) rfp DNA
14	12	212	112.43	14.1407	98.2893	0.125773	97.0164	127.443	4.37705	9.78774	120	(+) gfp DNA & (+) rfp DNA
14	12	213	16.6906	0	16.6906	0		36.6944		9.93056	120	(+) gfp DNA & (+) rfp DNA
14	12	214	23.1814	0	23.1814	0		34.99		13.77	120	(+) gfp DNA & (+) rfp DNA
14	12	215	57.7218	0	57.7218	0		33.5462		34.8353	120	(+) gfp DNA & (+) rfp DNA
14	12	216	9.7362	0	9.7362	0		12.5714		24.119	120	(+) gfp DNA & (+) rfp DNA
14	12	217	26.6587	0	26.6587	0		13.2087		85.9304	120	(+) gfp DNA & (+) rfp DNA
14	12	218	19.0088	0	19.0088	0		9.65854		27.061	120	(+) gfp DNA & (+) rfp DNA
14	12	219	38.4812	0	38.4812	0		42.7892		11.747	120	(+) gfp DNA & (+) rfp DNA
14	12	220	41.4948	0	41.4948	0		13.0894		63.4972	120	(+) gfp DNA & (+) rfp DNA
14	12	221	37.0903	0	37.0903	0		15.0563		40.4	120	(+) gfp DNA & (+) rfp DNA
14	12	222	63.2853	0	63.2853	0		9.0696		59.989	120	(+) gfp DNA & (+) rfp DNA
14	12	223	42.1902	0	42.1902	0		26.6593		68.6978	120	(+) gfp DNA & (+) rfp DNA
14	12	224	34.7722	0	34.7722	0		12.32		54.8133	120	(+) gfp DNA & (+) rfp DNA
14	12	225	41.9584	0	41.9584	0		39.232		29.5691	120	(+) gfp DNA & (+) rfp DNA
14	12	226	9.04076	0	9.04076	0		38.1282		8.76923	120	(+) gfp DNA & (+) rfp DNA
14	12	227	103.621	6.4908	97.1302	0.0626398	75.6429	78.6993	18.8929	26.6683	120	(+) gfp DNA & (+) rfp DNA
14	12	228	64.6762	0	64.6762	0		12.3047		34.5233	120	(+) gfp DNA & (+) rfp DNA
14	12	229	47.7538	0	47.7538	0		55.466		9.38835	120	(+) gfp DNA & (+) rfp DNA
14	12	230	7.64987	0	7.64987	0		8		35.3636	120	(+) gfp DNA & (+) rfp DNA
14	12	231	30.8313	0	30.8313	0		25.3233		10.5714	120	(+) gfp DNA & (+) rfp DNA
14	12	232	119.616	0	119.616	0		21.626		57.1822	120	(+) gfp DNA & (+) rfp DNA
14	12	233	122.398	13.4452	108.953	0.109848	53.0172	68.6447	9.15517	16.234	120	(+) gfp DNA & (+) rfp DNA
14	12	234	76.9624	0	76.9624	0		38.491		45.9247	120	(+) gfp DNA & (+) rfp DNA
14	12	235	41.263	2.08633	39.1766	0.0505618	18.3333	22.4556	62	40.8166	120	(+) gfp DNA & (+) rfp DNA
14	12	236	42.6538	0	42.6538	0		64.6304		11.1739	120	(+) gfp DNA & (+) rfp DNA
14	12	237	23.6451	0	23.6451	0		13.9118		99.3529	120	(+) gfp DNA & (+) rfp DNA
14	12	238	62.5899	0	62.5899	0		18.4556		46.1185	120	(+) gfp DNA & (+) rfp DNA
14	12	239	50.9992	0	50.9992	0		15.15		47.2364	120	(+) gfp DNA & (+) rfp DNA
14	12	240	43.3493	0	43.3493	0		9.70588		53.5722	120	(+) gfp DNA & (+) rfp DNA
14	12	241	34.3085	0	34.3085	0		13.3784		30.8784	120	(+) gfp DNA & (+) rfp DNA
14	12	242	16.227	0	16.227	0		30.2		25.8857	120	(+) gfp DNA & (+) rfp DNA
14	12	243	8.57713	0	8.57713	0		33.9189		19.5405	120	(+) gfp DNA & (+) rfp DNA
14	12	244	7.18625	0	7.18625	0		51.0968		9.12903	120	(+) gfp DNA & (+) rfp DNA
14	12	245	107.33	0	107.33	0		48.6263		31.3715	120	(+) gfp DNA & (+) rfp DNA
14	12	246	56.5627	0	56.5627	0		11.2254		41.3811	120	(+) gfp DNA & (+) rfp DNA
14	12	247	63.5171	0	63.5171	0		10.719		67.4854	120	(+) gfp DNA & (+) rfp DNA
14	12	248	26.4268	0	26.4268	0		15.0526		36.0351	120	(+) gfp DNA & (+) rfp DNA
14	12	249	43.8129	0	43.8129	0		13.6243		27.037	120	(+) gfp DNA & (+) rfp DNA
14	12	250	18.0815	0	18.0815	0		14.8077		34.2564	120	(+) gfp DNA & (+) rfp DNA
14	12	251	24.8041	0	24.8041	0		41.0561		9.38318	120	(+) gfp DNA & (+) rfp DNA
14	12	252	52.1582	0	52.1582	0		27.8756		16.9733	120	(+) gfp DNA & (+) rfp DNA
14	12	253	57.7218	1.85451	55.8673	0.0321285	74.25	55.805	44.125	46.1452	120	(+) gfp DNA & (+) rfp DNA
14	12	254	13.677	0	13.677	0		48.6949		8.9661	120	(+) gfp DNA & (+) rfp DNA
14	12	255	95.5075	0.927257	94.5803	0.00970874	24.75	31.402	59.75	48.25	120	(+) gfp DNA & (+) rfp DNA
14	12	256	73.0215	0	73.0215	0		15.4095		53.5968	120	(+) gfp DNA & (+) rfp DNA
14	12	257	24.5723	0	24.5723	0		74.7642		10.1887	120	(+) gfp DNA & (+) rfp DNA
14	12	258	29.6722	0	29.6722	0		46.7266		8.53906	120	(+) gfp DNA & (+) rfp DNA
14	12	259	127.962	1.39089	126.571	0.0108696	11	29.2692	174.333	76.5733	120	(+) gfp DNA & (+) rfp DNA
14	12	260	2.31814	0	2.31814	0		9.9		18.5	120	(+) gfp DNA & (+) rfp DNA
14	12	261	13.2134	0.927257	12.2862	0.0701754	16.5	14.9434	93.25	107.358	120	(+) gfp DNA & (+) rfp DNA
14	12	262	57.2581	0	57.2581	0		56.8097		24.9717	120	(+) gfp DNA & (+) rfp DNA
14	12	263	62.1262	0	62.1262	0		38.4291		20.7612	120	(+) gfp DNA & (+) rfp DNA
14	12	264	44.0447	0	44.0447	0		11.4632		49.1158	120	(+) gfp DNA & (+) rfp DNA
14	12	265	112.198	0	112.198	0		33.6281		27.6942	120	(+) gfp DNA & (+) rfp DNA
14	12	266	18.0815	0	18.0815	0		49.5513		9.48718	120	(+) gfp DNA & (+) rfp DNA
14	12	267	31.9904	0	31.9904	0		15.0652		44.7029	120	(+) gfp DNA & (+) rfp DNA
14	12	268	6.72262	0	6.72262	0		13.6552		28.2759	120	(+) gfp DNA & (+) rfp DNA
14	12	269	66.2989	0	66.2989	0		33.7168		22.5804	120	(+) gfp DNA & (+) rfp DNA
14	12	270	52.6219	0	52.6219	0		51.7533		26.2599	120	(+) gfp DNA & (+) rfp DNA
14	12	271	2.54996	0	2.54996	0		9		11.3636	120	(+) gfp DNA & (+) rfp DNA
14	12	272	215.124	0	215.124	0		18.6358		44.8556	120	(+) gfp DNA & (+) rfp DNA
14	12	273	138.625	7.41806	131.207	0.0535117	52.5938	78.8622	11.125	15.0883	120	(+) gfp DNA & (+) rfp DNA
14	12	274	40.7993	0	40.7993	0		42.0284		14.25	120	(+) gfp DNA & (+) rfp DNA
14	12	275	53.0855	2.08633	50.9992	0.0393013	11	12.0045	50.2222	53.9136	120	(+) gfp DNA & (+) rfp DNA
14	12	276	21.3269	0	21.3269	0		46.6739		9.96739	120	(+) gfp DNA & (+) rfp DNA
14	12	277	96.6666	4.17266	92.4939	0.0431655	141.278	127.474	19.6111	21	120	(+) gfp DNA & (+) rfp DNA
14	12	278	3.70903	0	3.70903	0		8.25		34.1875	120	(+) gfp DNA & (+) rfp DNA
14	12	279	49.1446	0	49.1446	0		24.7594		35.7972	120	(+) gfp DNA & (+) rfp DNA
14	12	280	49.3765	0	49.3765	0		70.8122		9.95775	120	(+) gfp DNA & (+) rfp DNA
14	12	281	173.165	1.85451	171.311	0.0107095	124.125	77.8769	14.375	12.1976	120	(+) gfp DNA & (+) rfp DNA
14	12	282	38.4812	0	38.4812	0		45.5904		20.3916	120	(+) gfp DNA & (+) rfp DNA
14	12	283	43.8129	21.3269	22.486	0.486772	99.1739	150.144	7.48913	11.7938	120	(+) gfp DNA & (+) rfp DNA
14	12	284	20.3997	0	20.3997	0		55.1705		14.8182	120	(+) gfp DNA & (+) rfp DNA
14	12	285	12.518	0	12.518	0		65.463		10.5556	120	(+) gfp DNA & (+) rfp DNA
14	12	286	111.503	0	111.503	0		95.896		8.59044	120	(+) gfp DNA & (+) rfp DNA
14	12	287	82.5259	0	82.5259	0		16.2219		68.5	120	(+) gfp DNA & (+) rfp DNA
14	12	288	76.0351	0	76.0351	0		54.2134		53.0884	120	(+) gfp DNA & (+) rfp DNA
14	12	289	69.3125	0	69.3125	0		54.9298		33.3043	120	(+) gfp DNA & (+) rfp DNA
14	12	290	48.9128	0	48.9128	0		43.3649		12.3697	120	(+) gfp DNA & (+) rfp DNA
14	12	291	98.2893	0	98.2893	0		75.217		11.4741	120	(+) gfp DNA & (+) rfp DNA
14	12	292	2.54996	0	2.54996	0		9		49	120	(+) gfp DNA & (+) rfp DNA
14	12	293	13.9089	0	13.9089	0		78.6667		9.7	120	(+) gfp DNA & (+) rfp DNA
14	12	294	3.47722	0	3.47722	0		2.2		22.8	120	(+) gfp DNA & (+) rfp DNA
14	12	295	29.4404	0	29.4404	0		17.937		39.0945	120	(+) gfp DNA & (+) rfp DNA
14	12	296	61.6626	0	61.6626	0		12.406		46.6203	120	(+) gfp DNA & (+) rfp DNA
14	12	297	9.7362	0	9.7362	0		6.28571		28.3095	120	(+) gfp DNA & (+) rfp DNA
14	12	298	30.5995	0	30.5995	0		57.3333		9.64394	120	(+) gfp DNA & (+) rfp DNA
14	12	299	15.9952	0	15.9952	0		21.5217		5.75362	120	(+) gfp DNA & (+) rfp DNA
14	12	300	2.54996	0	2.54996	0		27		8.63636	120	(+) gfp DNA & (+) rfp DNA
14	12	301	22.9496	0	22.9496	0		12.3333		25.5253	120	(+) gfp DNA & (+) rfp DNA
14	12	302	47.0583	0	47.0583	0		61.9655		10.5419	120	(+) gfp DNA & (+) rfp DNA
14	12	303	51.231	0	51.231	0		16.5792		47.0814	120	(+) gfp DNA & (+) rfp DNA
14	12	304	64.4444	0	64.4444	0		62.6007		8.1259	120	(+) gfp DNA & (+) rfp DNA
14	12	305	76.2669	1.39089	74.876	0.0182371	44	44.6997	53.3333	26.3715	120	(+) gfp DNA & (+) rfp DNA
14	12	306	65.6035	2.08633	63.5171	0.0318021	7.33333	18.9161	68	57.5839	120	(+) gfp DNA & (+) rfp DNA
14	12	307	128.193	0	128.193	0		42.4611		19.8156	120	(+) gfp DNA & (+) rfp DNA
14	12	308	72.3261	0	72.3261	0		14.5994		39.3301	120	(+) gfp DNA & (+) rfp DNA
14	12	309	18.3133	0	18.3133	0		45.9747		10.5316	120	(+) gfp DNA & (+) rfp DNA
14	12	310	20.6315	0	20.6315	0		21.8876		31.6517	120	(+) gfp DNA & (+) rfp DNA
14	12	311	77.1942	0	77.1942	0		44.7297		25.4775	120	(+) gfp DNA & (+) rfp DNA
14	12	312	8.34532	0	8.34532	0		56		9.55556	120	(+) gfp DNA & (+) rfp DNA
14	12	313	65.1398	0	65.1398	0		39.2669		31.3879	120	(+) gfp DNA & (+) rfp DNA
14	12	314	78.8169	0	78.8169	0		44.1029		7.95294	120	(+) gfp DNA & (+) rfp DNA
14	12	315	14.6043	0	14.6043	0		73.5397		9.11111	120	(+) gfp DNA & (+) rfp DNA
14	12	316	40.3357	0	40.3357	0		16.8793		40.0575	120	(+) gfp DNA & (+) rfp DNA
14	12	317	25.9632	0	25.9632	0		26.5179		27.5446	120	(+) gfp DNA & (+) rfp DNA
14	12	318	43.3493	0	43.3493	0		45.9198		9.78075	120	(+) gfp DNA & (+) rfp DNA
14	12	319	74.1806	0	74.1806	0		87.0125		7.9875	120	(+) gfp DNA & (+) rfp DNA
14	12	320	36.6267	0	36.6267	0		22.5633		17.3797	120	(+) gfp DNA & (+) rfp DNA
14	12	321	114.748	0.927257	113.821	0.00808081	57.75	57.1589	6.75	10.8432	120	(+) gfp DNA & (+) rfp DNA
14	12	322	100.144	1.85451	98.2893	0.0185185	119.875	100.116	29.75	25.6698	120	(+) gfp DNA & (+) rfp DNA
14	12	323	16.9224	0	16.9224	0		85.6575		9.47945	120	(+) gfp DNA & (+) rfp DNA
14	12	324	81.8305	0	81.8305	0		58.8754		33.2323	120	(+) gfp DNA & (+) rfp DNA
14	12	325	50.0719	0	50.0719	0		36.8333		23.9722	120	(+) gfp DNA & (+) rfp DNA
14	12	326	7.88169	0	7.88169	0		10.6765		28.8824	120	(+) gfp DNA & (+) rfp DNA
14	12	327	50.3037	0	50.3037	0		42.47		8.76959	120	(+) gfp DNA & (+) rfp DNA
14	12	328	69.7761	0	69.7761	0		64.6877		26.0299	120	(+) gfp DNA & (+) rfp DNA
14	12	329	111.271	0	111.271	0		19.875		85.4896	120	(+) gfp DNA & (+) rfp DNA
14	12	330	66.0671	3.01359	63.0535	0.045614	185.385	120.632	12.8462	8.75	120	(+) gfp DNA & (+) rfp DNA
14	12	331	21.3269	0	21.3269	0		56.7391		10.0326	120	(+) gfp DNA & (+) rfp DNA
14	12	332	122.166	3.94084	118.225	0.0322581	73.8235	76.1941	10.8235	12.1863	120	(+) gfp DNA & (+) rfp DNA
14	12	333	150.216	0	150.216	0		19.2037		35.7346	120	(+) gfp DNA & (+) rfp DNA
14	12	334	114.053	0	114.053	0		35.4329		17.5081	120	(+) gfp DNA & (+) rfp DNA
14	12	335	7.41806	0	7.41806	0		15.4688		23.3438	120	(+) gfp DNA & (+) rfp DNA
14	12	336	98.7529	0	98.7529	0		36.5141		31.5376	120	(+) gfp DNA & (+) rfp DNA
14	12	337	78.1214	0	78.1214	0		31.7418		58.4718	120	(+) gfp DNA & (+) rfp DNA
14	12	338	87.8576	0	87.8576	0		65.3747		7.91293	120	(+) gfp DNA & (+) rfp DNA
14	12	339	92.9576	0	92.9576	0		61.3466		8.70574	120	(+) gfp DNA & (+) rfp DNA
14	12	340	66.0671	0	66.0671	0		116.972		22.8491	120	(+) gfp DNA & (+) rfp DNA
14	12	341	18.3133	0	18.3133	0		69.038		8.06329	120	(+) gfp DNA & (+) rfp DNA
14	12	342	10.4316	0	10.4316	0		23.4667		10.2667	120	(+) gfp DNA & (+) rfp DNA
14	12	343	103.157	21.5587	81.5987	0.208989	91.4946	127.969	10.0968	16.1023	120	(+) gfp DNA & (+) rfp DNA
14	12	344	20.8633	0	20.8633	0		11.3667		23.6444	120	(+) gfp DNA & (+) rfp DNA
14	12	345	104.78	0	104.78	0		43.3363		39.6261	120	(+) gfp DNA & (+) rfp DNA
14	12	346	4.63629	0	4.63629	0		21.45		56.7	120	(+) gfp DNA & (+) rfp DNA
14	12	347	12.2862	0	12.2862	0		53.6038		9.22642	120	(+) gfp DNA & (+) rfp DNA
14	12	348	23.8769	0	23.8769	0		57.4466		10.5825	120	(+) gfp DNA & (+) rfp DNA
14	12	349	17.8497	0	17.8497	0		62.2597		12.8182	120	(+) gfp DNA & (+) rfp DNA
14	12	350	3.70903	0	3.70903	0		35.1875		6.125	120	(+) gfp DNA & (+) rfp DNA
14	12	351	199.129	0	199.129	0		77.4703		8.41909	120	(+) gfp DNA & (+) rfp DNA
14	12	352	74.876	1.39089	73.4852	0.0185759	119.5	72.4732	9	9.27445	120	(+) gfp DNA & (+) rfp DNA
14	12	353	60.2717	0	60.2717	0		89.0077		26.1115	120	(+) gfp DNA & (+) rfp DNA
14	12	354	28.745	0	28.745	0		38.621		9.32258	120	(+) gfp DNA & (+) rfp DNA
14	12	355	7.41806	0	7.41806	0		30.9375		10.7812	120	(+) gfp DNA & (+) rfp DNA
14	12	356	85.0759	3.01359	82.0623	0.0354223	61	53.5734	30.5385	31.9915	120	(+) gfp DNA & (+) rfp DNA
14	12	357	50.7673	0	50.7673	0		19.589		45.6575	120	(+) gfp DNA & (+) rfp DNA
14	12	358	74.876	0	74.876	0		30.2477		26.9907	120	(+) gfp DNA & (+) rfp DNA
14	12	359	215.587	10.4316	205.156	0.0483871	57.2222	79.0282	11.4222	16.4847	120	(+) gfp DNA & (+) rfp DNA
14	12	360	10.1998	0	10.1998	0		29.2727		15	120	(+) gfp DNA & (+) rfp DNA
14	12	361	78.1214	3.2454	74.876	0.041543	145.143	118.923	14.5	9.56037	120	(+) gfp DNA & (+) rfp DNA
14	12	362	77.8896	0	77.8896	0		62.6994		7.6994	120	(+) gfp DNA & (+) rfp DNA
14	12	363	24.3405	0	24.3405	0		33.9714		17.2286	120	(+) gfp DNA & (+) rfp DNA
14	12	364	46.8265	0	46.8265	0		60.5297		24.2871	120	(+) gfp DNA & (+) rfp DNA
14	12	365	34.5403	0	34.5403	0		83.047		25.2819	120	(+) gfp DNA & (+) rfp DNA
14	12	366	36.163	0	36.163	0		65.0064		7.71154	120	(+) gfp DNA & (+) rfp DNA
14	12	367	72.0943	2.08633	70.0079	0.0289389	106.556	69.8377	14.6667	8.34437	120	(+) gfp DNA & (+) rfp DNA
14	12	368	42.8857	1.39089	41.4948	0.0324324	16.5	20.4637	198.667	142.603	120	(+) gfp DNA & (+) rfp DNA
14	12	369	94.1166	3.01359	91.103	0.0320197	40.6154	35.3791	64.6154	41.6616	120	(+) gfp DNA & (+) rfp DNA
14	12	370	12.0543	0	12.0543	0		77.4615		10.5192	120	(+) gfp DNA & (+) rfp DNA
14	12	371	52.8537	0	52.8537	0		55.7456		9.81579	120	(+) gfp DNA & (+) rfp DNA
14	12	372	38.2494	0	38.2494	0		42.4485		6.89091	120	(+) gfp DNA & (+) rfp DNA
14	12	373	59.1127	0	59.1127	0		39.8902		22.5961	120	(+) gfp DNA & (+) rfp DNA
14	12	374	98.2893	0	98.2893	0		33.408		47.7594	120	(+) gfp DNA & (+) rfp DNA
14	12	375	105.476	4.8681	100.607	0.0461538	31.4286	40.8594	79	60.9332	120	(+) gfp DNA & (+) rfp DNA
14	12	376	219.76	0	219.76	0		36.9272		21.7405	120	(+) gfp DNA & (+) rfp DNA
14	12	377	25.4996	0	25.4996	0		56.4818		9.58182	120	(+) gfp DNA & (+) rfp DNA
14	12	378	16.4588	0	16.4588	0		30.7183		15.0704	120	(+) gfp DNA & (+) rfp DNA
14	12	379	57.9536	0	57.9536	0		38.052		19.076	120	(+) gfp DNA & (+) rfp DNA
14	12	380	48.681	0	48.681	0		53.7857		10.1095	120	(+) gfp DNA & (+) rfp DNA
14	12	381	122.862	19.2406	103.621	0.156604	42.8795	57.7159	12.9518	17.6063	120	(+) gfp DNA & (+) rfp DNA
14	12	382	85.0759	0	85.0759	0		53.1035		16.6757	120	(+) gfp DNA & (+) rfp DNA
14	12	383	12.9816	0	12.9816	0		162.5		34.1607	120	(+) gfp DNA & (+) rfp DNA
14	12	384	54.4764	0	54.4764	0		37.0979		41.6723	120	(+) gfp DNA & (+) rfp DNA
14	12	385	42.1902	0	42.1902	0		43.011		8.07143	120	(+) gfp DNA & (+) rfp DNA
14	12	386	126.107	0	126.107	0		39.1581		10.2592	120	(+) gfp DNA & (+) rfp DNA
14	12	387	4.63629	0	4.63629	0		13.2		8.85	120	(+) gfp DNA & (+) rfp DNA
14	12	388	7.18625	0	7.18625	0		41.5806		4.83871	120	(+) gfp DNA & (+) rfp DNA
14	12	389	112.43	40.5675	71.8625	0.360825	11.1257	21.929	67.8571	128.177	120	(+) gfp DNA & (+) rfp DNA
14	12	390	31.0631	0	31.0631	0		35.2463		10.5896	120	(+) gfp DNA & (+) rfp DNA
14	12	391	136.075	0	136.075	0		78.5451		7.33049	120	(+) gfp DNA & (+) rfp DNA
14	12	392	66.9943	0	66.9943	0		49.1626		5.89619	120	(+) gfp DNA & (+) rfp DNA
14	12	393	54.0127	0	54.0127	0		64.6009		11.1931	120	(+) gfp DNA & (+) rfp DNA
14	12	394	10.6635	0	10.6635	0		30.1522		5.04348	120	(+) gfp DNA & (+) rfp DNA
14	12	395	5.33173	0	5.33173	0		41.6957		4.95652	120	(+) gfp DNA & (+) rfp DNA
14	12	396	35.6994	0	35.6994	0		41.3831		8.48701	120	(+) gfp DNA & (+) rfp DNA
14	12	397	41.263	0	41.263	0		53.7528		7.08989	120	(+) gfp DNA & (+) rfp DNA
14	12	398	6.02717	0	6.02717	0		5.07692		17.3077	120	(+) gfp DNA & (+) rfp DNA
14	12	399	55.8673	0	55.8673	0		68.0041		7.70539	120	(+) gfp DNA & (+) rfp DNA
14	12	400	29.9041	0	29.9041	0		67.3876		6.68992	120	(+) gfp DNA & (+) rfp DNA
14	12	401	46.8265	24.8041	22.0224	0.529703	78.2617	79.0842	7.04673	11.2526	120	(+) gfp DNA & (+) rfp DNA
14	12	402	31.7586	0	31.7586	0		83.3066		8.17518	120	(+) gfp DNA & (+) rfp DNA
14	12	403	42.6538	0	42.6538	0		38.7609		13.6087	120	(+) gfp DNA & (+) rfp DNA
14	12	404	35.9312	0	35.9312	0		43.4839		8.45806	120	(+) gfp DNA & (+) rfp DNA
14	12	405	104.548	5.09992	99.4484	0.0487805	66.1818	86.4452	21.2273	21.1422	120	(+) gfp DNA & (+) rfp DNA
14	12	406	12.0543	0	12.0543	0		39.9808		10.9615	120	(+) gfp DNA & (+) rfp DNA
14	12	407	44.972	0	44.972	0		55.0155		15.4381	120	(+) gfp DNA & (+) rfp DNA
14	12	408	34.0767	0	34.0767	0		21.3265		40.7755	120	(+) gfp DNA & (+) rfp DNA
14	12	409	124.021	0	124.021	0		54.2897		7.25047	120	(+) gfp DNA & (+) rfp DNA
14	12	410	61.4308	0	61.4308	0		43.5057		8.38113	120	(+) gfp DNA & (+) rfp DNA
14	12	411	6.02717	0	6.02717	0		16.5		4.46154	120	(+) gfp DNA & (+) rfp DNA
14	12	412	69.3125	0	69.3125	0		34.4515		31.9465	120	(+) gfp DNA & (+) rfp DNA
14	12	413	32.454	0	32.454	0		17.2071		34.4643	120	(+) gfp DNA & (+) rfp DNA
14	12	414	41.7266	0	41.7266	0		74.0278		6.94444	120	(+) gfp DNA & (+) rfp DNA
14	12	415	58.4172	0	58.4172	0		85.5119		7.02381	120	(+) gfp DNA & (+) rfp DNA
14	12	416	21.5587	0	21.5587	0		18.8065		19.8065	120	(+) gfp DNA & (+) rfp DNA
14	12	417	18.3133	0	18.3133	0		47.6962		6.89873	120	(+) gfp DNA & (+) rfp DNA
14	12	418	52.39	0	52.39	0		58.8938		8.31858	120	(+) gfp DNA & (+) rfp DNA
14	12	419	107.562	2.54996	105.012	0.0237069	137.455	104.307	10.4545	7.01104	120	(+) gfp DNA & (+) rfp DNA
14	12	420	13.2134	0	13.2134	0		41.7018		7.29825	120	(+) gfp DNA & (+) rfp DNA
14	12	421	3.94084	0	3.94084	0		38.8235		10.8824	120	(+) gfp DNA & (+) rfp DNA
14	12	422	22.486	0	22.486	0		42.1959		19.0309	120	(+) gfp DNA & (+) rfp DNA
14	12	423	38.713	0	38.713	0		42.6946		21.2754	120	(+) gfp DNA & (+) rfp DNA
14	12	424	3.70903	0	3.70903	0		24.75		8.875	120	(+) gfp DNA & (+) rfp DNA
14	12	425	53.0855	0	53.0855	0		51.8777		10.9825	120	(+) gfp DNA & (+) rfp DNA
14	12	426	78.3533	1.39089	76.9624	0.0177515	77	50.8464	41	28.6506	120	(+) gfp DNA & (+) rfp DNA
14	12	427	121.934	4.63629	117.298	0.0380228	47.9	61.8636	53.5	48.7826	120	(+) gfp DNA & (+) rfp DNA
14	12	428	30.3677	0	30.3677	0		32.7863		23.8092	120	(+) gfp DNA & (+) rfp DNA
14	12	429	103.389	0	103.389	0		25.6121		48.296	120	(+) gfp DNA & (+) rfp DNA
14	12	430	59.3445	2.31814	57.0263	0.0390625	92.6	75.1098	4.5	7.59756	120	(+) gfp DNA & (+) rfp DNA
14	12	431	84.1486	0	84.1486	0		47.7686		17.8485	120	(+) gfp DNA & (+) rfp DNA
14	12	432	131.207	0	131.207	0		49.3975		16.0936	120	(+) gfp DNA & (+) rfp DNA
14	12	433	88.5531	26.4268	62.1262	0.298429	4.92105	14.7761	65.1491	128.026	120	(+) gfp DNA & (+) rfp DNA
14	12	434	58.649	18.5451	40.1039	0.316206	47.4875	175.491	4.1125	9.77457	120	(+) gfp DNA & (+) rfp DNA
14	12	435	33.6131	0	33.6131	0		39.4		7.48966	120	(+) gfp DNA & (+) rfp DNA
14	12	436	36.8585	0	36.8585	0		23.2453		26.2327	120	(+) gfp DNA & (+) rfp DNA
14	12	437	11.5907	0.231814	11.3589	0.02	0	15.4898	27	33.4082	120	(+) gfp DNA & (+) rfp DNA
14	12	438	72.7897	0	72.7897	0		45.3185		19.8599	120	(+) gfp DNA & (+) rfp DNA
14	12	439	56.3309	0	56.3309	0		40.2387		8.05761	120	(+) gfp DNA & (+) rfp DNA
14	12	440	85.7713	2.54996	83.2214	0.0297297	152.727	112.596	4.90909	7.56825	120	(+) gfp DNA & (+) rfp DNA
14	12	441	61.6626	23.4133	38.2494	0.379699	87.6436	124.673	5.93069	11.7758	120	(+) gfp DNA & (+) rfp DNA
14	12	442	104.78	0	104.78	0		99.6593		16.781	120	(+) gfp DNA & (+) rfp DNA
14	12	443	30.3677	0	30.3677	0		26.9771		7.0916	120	(+) gfp DNA & (+) rfp DNA
14	12	444	50.7673	0	50.7673	0		28.6393		29.4155	120	(+) gfp DNA & (+) rfp DNA
14	12	445	11.8225	0	11.8225	0		16.1765		11.5882	120	(+) gfp DNA & (+) rfp DNA
14	12	446	95.0439	0	95.0439	0		67.0366		6.64146	120	(+) gfp DNA & (+) rfp DNA
14	12	447	65.6035	0	65.6035	0		95.9152		7.72438	120	(+) gfp DNA & (+) rfp DNA
14	12	448	31.5268	0	31.5268	0		63.6985		8	120	(+) gfp DNA & (+) rfp DNA
14	12	449	45.6674	0	45.6674	0		53.1675		8.22335	120	(+) gfp DNA & (+) rfp DNA
14	12	450	4.40447	0	4.40447	0		64.2632		5.15789	120	(+) gfp DNA & (+) rfp DNA
14	12	451	44.7402	0	44.7402	0		22.057		64.6839	120	(+) gfp DNA & (+) rfp DNA
14	12	452	132.366	5.56354	126.802	0.0420315	134.25	134.782	3.75	8.62888	120	(+) gfp DNA & (+) rfp DNA
14	12	453	7.64987	0	7.64987	0		85.0606		6.39394	120	(+) gfp DNA & (+) rfp DNA
14	12	454	4.40447	0	4.40447	0		55.5789		12.1579	120	(+) gfp DNA & (+) rfp DNA
14	12	455	12.7498	0	12.7498	0		59.4909		13.1455	120	(+) gfp DNA & (+) rfp DNA
14	12	456	29.2086	0	29.2086	0		43		8.78571	120	(+) gfp DNA & (+) rfp DNA
14	12	457	77.6578	0	77.6578	0		28.5701		35.791	120	(+) gfp DNA & (+) rfp DNA
14	12	458	33.1495	0	33.1495	0		86.2308		43.5874	120	(+) gfp DNA & (+) rfp DNA
14	12	459	139.089	0	139.089	0		61.67		13.3283	120	(+) gfp DNA & (+) rfp DNA
14	12	460	13.4452	0	13.4452	0		58.6552		8.24138	120	(+) gfp DNA & (+) rfp DNA
14	12	461	79.7441	0	79.7441	0		44.843		15.311	120	(+) gfp DNA & (+) rfp DNA
14	12	462	56.7945	0	56.7945	0		47.4694		15.7673	120	(+) gfp DNA & (+) rfp DNA
14	12	463	46.3629	0	46.3629	0		15.84		32.22	120	(+) gfp DNA & (+) rfp DNA
14	12	464	118.457	16.4588	101.998	0.138943	103.408	156.827	17.3662	23.825	120	(+) gfp DNA & (+) rfp DNA
14	12	465	72.0943	0	72.0943	0		37.7749		42.9518	120	(+) gfp DNA & (+) rfp DNA
14	12	466	85.0759	3.01359	82.0623	0.0354223	63.5385	87.3729	4.69231	8.11864	120	(+) gfp DNA & (+) rfp DNA
14	12	467	13.4452	0	13.4452	0		77.5862		7.15517	120	(+) gfp DNA & (+) rfp DNA
14	12	468	23.4133	0	23.4133	0		76.1584		11.2871	120	(+) gfp DNA & (+) rfp DNA
14	12	469	11.8225	0	11.8225	0		17.4706		27.3922	120	(+) gfp DNA & (+) rfp DNA
14	12	470	96.8984	18.0815	78.8169	0.186603	8.46154	16.1147	65.8462	85.0647	120	(+) gfp DNA & (+) rfp DNA
14	12	471	66.7625	0	66.7625	0		42.3125		48.2986	120	(+) gfp DNA & (+) rfp DNA
14	12	472	61.8944	7.88169	54.0127	0.127341	27.1765	35.721	31.7059	30.3004	120	(+) gfp DNA & (+) rfp DNA
14	12	473	71.167	1.39089	69.7761	0.019544	121.5	105.947	37	34.2126	120	(+) gfp DNA & (+) rfp DNA
14	12	474	7.18625	0	7.18625	0		20.2258		37.0323	120	(+) gfp DNA & (+) rfp DNA
14	12	475	34.5403	0	34.5403	0		16.6107		54.7651	120	(+) gfp DNA & (+) rfp DNA
14	12	476	77.426	0	77.426	0		46.0958		27.3563	120	(+) gfp DNA & (+) rfp DNA
14	12	477	35.9312	0	35.9312	0		96.4		7.85161	120	(+) gfp DNA & (+) rfp DNA
14	12	478	41.7266	0	41.7266	0		89.9056		8.61111	120	(+) gfp DNA & (+) rfp DNA
14	12	479	11.1271	0	11.1271	0		113.25		7.95833	120	(+) gfp DNA & (+) rfp DNA
14	12	480	76.0351	0	76.0351	0		62.8445		7.80183	120	(+) gfp DNA & (+) rfp DNA
14	12	481	17.3861	0	17.3861	0		30.3733		3.77333	120	(+) gfp DNA & (+) rfp DNA
14	12	482	110.112	0	110.112	0		74.6105		15.4316	120	(+) gfp DNA & (+) rfp DNA
14	12	483	41.263	0.927257	40.3357	0.0224719	0	13.2816	106.5	69.6264	120	(+) gfp DNA & (+) rfp DNA
14	12	484	31.2949	0	31.2949	0		90.8963		8.41481	120	(+) gfp DNA & (+) rfp DNA
14	12	485	22.7178	0	22.7178	0		22.2347		25.7959	120	(+) gfp DNA & (+) rfp DNA
14	12	486	43.1175	0	43.1175	0		52.5753		11.3011	120	(+) gfp DNA & (+) rfp DNA
14	12	487	43.3493	0	43.3493	0		76.8877		7.1016	120	(+) gfp DNA & (+) rfp DNA
14	12	488	40.7993	0	40.7993	0		58.142		7.9375	120	(+) gfp DNA & (+) rfp DNA
14	12	489	26.8905	0	26.8905	0		26.75		23.2931	120	(+) gfp DNA & (+) rfp DNA
14	12	490	52.39	0	52.39	0		24.6947		31.5487	120	(+) gfp DNA & (+) rfp DNA
14	12	491	68.3852	17.8497	50.5355	0.261017	51.9481	73.4908	4.35065	7.34862	120	(+) gfp DNA & (+) rfp DNA
14	12	492	7.88169	0	7.88169	0		59.3235		5.76471	120	(+) gfp DNA & (+) rfp DNA
14	12	493	44.7402	0	44.7402	0		47.0622		6.82902	120	(+) gfp DNA & (+) rfp DNA
14	12	494	12.2862	0	12.2862	0		25.5283		11.434	120	(+) gfp DNA & (+) rfp DNA
14	12	495	11.5907	0	11.5907	0		75.82		9.2	120	(+) gfp DNA & (+) rfp DNA
14	12	496	89.944	0	89.944	0		87.6753		7.23711	120	(+) gfp DNA & (+) rfp DNA
14	12	497	35.2358	0	35.2358	0		50.1908		5.05263	120	(+) gfp DNA & (+) rfp DNA
14	12	498	66.9943	0	66.9943	0		76.0415		6.78201	120	(+) gfp DNA & (+) rfp DNA
14	12	499	16.227	0	16.227	0		71.7857		8.91429	120	(+) gfp DNA & (+) rfp DNA
14	12	500	94.3484	0	94.3484	0		77.2801		6.86486	120	(+) gfp DNA & (+) rfp DNA
14	12	501	93.8848	11.8225	82.0623	0.125926	41.4706	87.6497	4.33333	7.25706	120	(+) gfp DNA & (+) rfp DNA
14	12	502	54.4764	0	54.4764	0		42.5957		16.8851	120	(+) gfp DNA & (+) rfp DNA
14	12	503	82.5259	15.9952	66.5307	0.19382	128.899	180.056	5.3913	8.88153	120	(+) gfp DNA & (+) rfp DNA
14	12	504	116.371	0.927257	115.444	0.00796813	149	71.757	11	7.5502	120	(+) gfp DNA & (+) rfp DNA
14	12	505	82.5259	0.927257	81.5987	0.011236	90.75	84.2102	4.5	6.47443	120	(+) gfp DNA & (+) rfp DNA
14	12	506	78.1214	3.01359	75.1079	0.0385757	112.077	123.074	8.07692	10.8765	120	(+) gfp DNA & (+) rfp DNA
14	12	507	35.6994	0	35.6994	0		35.7857		37.3117	120	(+) gfp DNA & (+) rfp DNA
14	12	508	56.5627	0	56.5627	0		18.6721		32.3689	120	(+) gfp DNA & (+) rfp DNA
14	12	509	3.47722	0	3.47722	0		92.6		3.6	120	(+) gfp DNA & (+) rfp DNA
14	12	510	3.2454	0	3.2454	0		37.7857		7.71429	120	(+) gfp DNA & (+) rfp DNA
14	12	511	19.7042	0	19.7042	0		13.2		33.9294	120	(+) gfp DNA & (+) rfp DNA
14	12	512	21.7905	0	21.7905	0		53.4255		8.52128	120	(+) gfp DNA & (+) rfp DNA
14	12	513	40.7993	0	40.7993	0		25.5		33.4545	120	(+) gfp DNA & (+) rfp DNA
14	12	514	32.454	0	32.454	0		10.6071		48.4286	120	(+) gfp DNA & (+) rfp DNA
14	12	515	21.0951	0	21.0951	0		17.4066		21.1538	120	(+) gfp DNA & (+) rfp DNA
14	12	516	6.72262	0	6.72262	0		39.8621		12.1724	120	(+) gfp DNA & (+) rfp DNA
14	12	517	31.0631	0	31.0631	0		62.6269		11.5149	120	(+) gfp DNA & (+) rfp DNA
14	12	518	72.3261	0	72.3261	0		25.9167		31.9455	120	(+) gfp DNA & (+) rfp DNA
14	12	519	45.8992	0	45.8992	0		60.2424		28.2071	120	(+) gfp DNA & (+) rfp DNA
14	12	520	56.3309	0	56.3309	0		44.9835		15.1481	120	(+) gfp DNA & (+) rfp DNA
14	12	521	78.5851	0	78.5851	0		55.6608		6.0944	120	(+) gfp DNA & (+) rfp DNA
14	12	522	4.8681	0	4.8681	0		68.8571		2.52381	120	(+) gfp DNA & (+) rfp DNA
14	12	523	43.5811	0	43.5811	0		50.4309		13.4894	120	(+) gfp DNA & (+) rfp DNA
14	12	524	35.2358	0	35.2358	0		39.9605		7.15789	120	(+) gfp DNA & (+) rfp DNA
14	12	525	129.352	0	129.352	0		90.5484		6.70609	120	(+) gfp DNA & (+) rfp DNA
14	12	526	14.1407	0	14.1407	0		123.639		5.96721	120	(+) gfp DNA & (+) rfp DNA
14	12	527	28.5132	0	28.5132	0		69.374		6.41463	120	(+) gfp DNA & (+) rfp DNA
14	12	528	23.8769	0	23.8769	0		88.6699		7.74757	120	(+) gfp DNA & (+) rfp DNA
14	12	529	91.103	0	91.103	0		60.1247		6.70229	120	(+) gfp DNA & (+) rfp DNA
14	12	530	123.093	0	123.093	0		57.0414		21.1789	120	(+) gfp DNA & (+) rfp DNA
14	12	531	86.0031	0	86.0031	0		45.2399		24.0323	120	(+) gfp DNA & (+) rfp DNA
14	12	532	82.7577	0	82.7577	0		77.7171		7.45658	120	(+) gfp DNA & (+) rfp DNA
14	12	533	92.2621	0	92.2621	0		44.2136		7.24623	120	(+) gfp DNA & (+) rfp DNA
14	12	534	29.9041	0	29.9041	0		60.2171		6.10078	120	(+) gfp DNA & (+) rfp DNA
14	12	535	2.31814	0	2.31814	0		69.5		3.5	120	(+) gfp DNA & (+) rfp DNA
14	12	536	86.0031	0	86.0031	0		39.7089		19.5714	120	(+) gfp DNA & (+) rfp DNA
14	12	537	12.9816	0	12.9816	0		14.1429		30.1964	120	(+) gfp DNA & (+) rfp DNA
14	12	538	86.9304	1.39089	85.5395	0.016	186.167	129.84	5.83333	7.99458	120	(+) gfp DNA & (+) rfp DNA
14	12	539	45.4356	0	45.4356	0		62.8929		6.03061	120	(+) gfp DNA & (+) rfp DNA
14	12	540	88.5531	1.15907	87.394	0.013089	19.8	32.5676	122	67.0239	120	(+) gfp DNA & (+) rfp DNA
14	12	541	46.8265	0	46.8265	0		76.3366		6.20297	120	(+) gfp DNA & (+) rfp DNA
14	12	542	22.0224	0	22.0224	0		70.9789		6.65263	120	(+) gfp DNA & (+) rfp DNA
14	12	543	86.2349	0	86.2349	0		57.6425		17.6344	120	(+) gfp DNA & (+) rfp DNA
14	12	544	41.4948	0	41.4948	0		54.486		6.96089	120	(+) gfp DNA & (+) rfp DNA
14	12	545	19.0088	0	19.0088	0		8.45122		35.5732	120	(+) gfp DNA & (+) rfp DNA
14	12	546	3.47722	0	3.47722	0		17.6		4.13333	120	(+) gfp DNA & (+) rfp DNA
14	12	547	103.853	9.04076	94.8121	0.0870536	52.5641	61.6357	7.76923	12.2029	120	(+) gfp DNA & (+) rfp DNA
14	12	548	58.4172	0	58.4172	0		100.992		6.0754	120	(+) gfp DNA & (+) rfp DNA
14	12	549	105.012	0	105.012	0		76.298		8.6777	120	(+) gfp DNA & (+) rfp DNA
14	12	550	112.43	0	112.43	0		30.4247		39.9773	120	(+) gfp DNA & (+) rfp DNA
14	12	551	51.6946	0	51.6946	0		83.9955		9.71749	120	(+) gfp DNA & (+) rfp DNA
14	12	552	148.129	0.927257	147.202	0.00625978	132.75	76.4772	0	8.37323	120	(+) gfp DNA & (+) rfp DNA
14	12	553	76.7306	0	76.7306	0		52.71		6.55891	120	(+) gfp DNA & (+) rfp DNA
14	12	554	22.486	0	22.486	0		92.1546		9.05155	120	(+) gfp DNA & (+) rfp DNA
14	12	555	160.647	0	160.647	0		94.6335		5.94372	120	(+) gfp DNA & (+) rfp DNA
14	12	556	93.8848	0	93.8848	0		75.7062		14.9926	120	(+) gfp DNA & (+) rfp DNA
14	12	557	7.41806	0	7.41806	0		51.5938		187	120	(+) gfp DNA & (+) rfp DNA
14	12	558	34.0767	0	34.0767	0		18.8639		52.9184	120	(+) gfp DNA & (+) rfp DNA
14	12	559	27.1223	0	27.1223	0		64.9316		12.641	120	(+) gfp DNA & (+) rfp DNA
14	12	560	90.1758	0	90.1758	0		60.91		10.2828	120	(+) gfp DNA & (+) rfp DNA
14	12	561	4.63629	0	4.63629	0		3.3		42	120	(+) gfp DNA & (+) rfp DNA
14	12	562	28.745	0	28.745	0		18.629		15.129	120	(+) gfp DNA & (+) rfp DNA
14	12	563	19.2406	0	19.2406	0		22.6627		6.77108	120	(+) gfp DNA & (+) rfp DNA
14	12	564	58.649	0	58.649	0		61.6285		5.78261	120	(+) gfp DNA & (+) rfp DNA
14	12	565	137.234	0	137.234	0		68.2652		6.18243	120	(+) gfp DNA & (+) rfp DNA
14	12	566	26.4268	0	26.4268	0		44.0526		7.62281	120	(+) gfp DNA & (+) rfp DNA
14	12	567	89.944	0	89.944	0		69.1649		13.116	120	(+) gfp DNA & (+) rfp DNA
14	12	568	28.0495	0	28.0495	0		62.595		7.43802	120	(+) gfp DNA & (+) rfp DNA
14	12	569	37.0903	0	37.0903	0		19.1875		92.475	120	(+) gfp DNA & (+) rfp DNA
14	12	570	57.0263	0	57.0263	0		84.1707		8.64634	120	(+) gfp DNA & (+) rfp DNA
14	12	571	14.3725	0	14.3725	0		17.5645		24.3871	120	(+) gfp DNA & (+) rfp DNA
14	12	572	65.8353	3.94084	61.8944	0.0598592	129.353	115.936	10.9412	9.16479	120	(+) gfp DNA & (+) rfp DNA
14	12	573	34.0767	0	34.0767	0		16.3946		29.7823	120	(+) gfp DNA & (+) rfp DNA
14	12	574	107.33	0	107.33	0		61.8207		25.0108	120	(+) gfp DNA & (+) rfp DNA
14	12	575	5.09992	0	5.09992	0		28.5		6.45455	120	(+) gfp DNA & (+) rfp DNA
14	12	576	80.4396	0	80.4396	0		29.6772		60.9164	120	(+) gfp DNA & (+) rfp DNA
14	12	577	87.8576	0	87.8576	0		40.343		13.9446	120	(+) gfp DNA & (+) rfp DNA
14	12	578	32.2222	0	32.2222	0		42.2806		7.00719	120	(+) gfp DNA & (+) rfp DNA
14	12	579	84.8441	3.94084	80.9032	0.0464481	27.1765	29.8023	163	152.576	120	(+) gfp DNA & (+) rfp DNA
14	12	580	15.5316	0	15.5316	0		53.2537		10.3582	120	(+) gfp DNA & (+) rfp DNA
14	12	581	96.6666	0	96.6666	0		75.5348		8.83693	120	(+) gfp DNA & (+) rfp DNA
14	12	582	56.0991	0	56.0991	0		55.4256		6.10744	120	(+) gfp DNA & (+) rfp DNA
14	12	583	26.6587	0	26.6587	0		27.5565		32.2087	120	(+) gfp DNA & (+) rfp DNA
14	12	584	95.9711	0	95.9711	0		23.8382		62.4662	120	(+) gfp DNA & (+) rfp DNA
14	12	585	16.227	0	16.227	0		42.9571		14.4	120	(+) gfp DNA & (+) rfp DNA
14	12	586	12.9816	0	12.9816	0		46.6071		10.4286	120	(+) gfp DNA & (+) rfp DNA
14	12	587	99.2165	0	99.2165	0		30.4626		29.1495	120	(+) gfp DNA & (+) rfp DNA
14	12	588	185.22	0	185.22	0		55.4368		16.5682	120	(+) gfp DNA & (+) rfp DNA
14	12	589	40.1039	0	40.1039	0		14.4971		45.6185	120	(+) gfp DNA & (+) rfp DNA
14	12	590	73.717	5.33173	68.3852	0.072327	22.9565	27.1932	14.9565	24.0576	120	(+) gfp DNA & (+) rfp DNA
14	12	591	25.9632	0	25.9632	0		10.9018		38.3304	120	(+) gfp DNA & (+) rfp DNA
14	12	592	53.7809	0	53.7809	0		75.806		8.875	120	(+) gfp DNA & (+) rfp DNA
14	12	593	49.3765	6.4908	42.8857	0.131455	95.7143	71.3135	6.60714	7.8973	120	(+) gfp DNA & (+) rfp DNA
14	12	594	79.7441	0	79.7441	0		68.9564		15.0378	120	(+) gfp DNA & (+) rfp DNA
14	12	595	11.3589	0	11.3589	0		78.7347		8.36735	120	(+) gfp DNA & (+) rfp DNA
14	12	596	46.1311	0	46.1311	0		28.3769		53.8945	120	(+) gfp DNA & (+) rfp DNA
14	12	597	103.621	0.927257	102.694	0.00894855	49.5	40.4831	84.25	58.7223	120	(+) gfp DNA & (+) rfp DNA
14	12	598	39.6403	0	39.6403	0		14.4737		55.6725	120	(+) gfp DNA & (+) rfp DNA
14	12	599	13.4452	0	13.4452	0		70.5172		6.2069	120	(+) gfp DNA & (+) rfp DNA
14	12	600	72.0943	0	72.0943	0		83.7235		8.86495	120	(+) gfp DNA & (+) rfp DNA
14	12	601	105.012	0	105.012	0		83.0905		7.82119	120	(+) gfp DNA & (+) rfp DNA
14	12	602	41.263	0	41.263	0		53.8539		9.26966	120	(+) gfp DNA & (+) rfp DNA
14	12	603	135.148	0	135.148	0		34.1561		31.6432	120	(+) gfp DNA & (+) rfp DNA
14	12	604	94.3484	0	94.3484	0		43.8894		18.7199	120	(+) gfp DNA & (+) rfp DNA
14	12	605	17.8497	0	17.8497	0		70.3506		6.98701	120	(+) gfp DNA & (+) rfp DNA
14	12	606	64.6762	0	64.6762	0		82.681		10.2724	120	(+) gfp DNA & (+) rfp DNA
14	12	607	28.2814	0	28.2814	0		37.082		29.4016	120	(+) gfp DNA & (+) rfp DNA
14	12	608	101.303	0	101.303	0		73.9794		7.93364	120	(+) gfp DNA & (+) rfp DNA
14	12	609	53.3173	0	53.3173	0		49.9913		22.5217	120	(+) gfp DNA & (+) rfp DNA
14	12	610	12.9816	0	12.9816	0		67.25		10.5893	120	(+) gfp DNA & (+) rfp DNA
14	12	611	73.4852	2.54996	70.9352	0.0347003	135.455	98.7941	6.45455	8.30065	120	(+) gfp DNA & (+) rfp DNA
14	12	612	89.7122	0	89.7122	0		25.9354		80.6873	120	(+) gfp DNA & (+) rfp DNA
14	12	613	43.8129	11.5907	32.2222	0.26455	7.92	21.3885	113.7	144.388	120	(+) gfp DNA & (+) rfp DNA
14	12	614	72.0943	0	72.0943	0		49.8071		28.4855	120	(+) gfp DNA & (+) rfp DNA
14	12	615	54.2446	0	54.2446	0		51.3547		7.13675	120	(+) gfp DNA & (+) rfp DNA
14	12	616	93.8848	2.54996	91.3349	0.0271605	66.0909	63.3325	22.4545	20.0863	120	(+) gfp DNA & (+) rfp DNA
14	12	617	89.4803	5.79536	83.685	0.0647668	100.16	98.2327	8.64	7.67867	120	(+) gfp DNA & (+) rfp DNA
14	12	618	100.376	0.927257	99.4484	0.00923788	41.25	37.9627	60	42.0839	120	(+) gfp DNA & (+) rfp DNA
14	12	619	17.8497	0	17.8497	0		80.8831		9.33766	120	(+) gfp DNA & (+) rfp DNA
14	12	620	27.1223	0	27.1223	0		20.5897		54.1538	120	(+) gfp DNA & (+) rfp DNA
14	12	621	22.2542	0	22.2542	0		60.9375		14.5521	120	(+) gfp DNA & (+) rfp DNA
14	12	622	43.3493	0	43.3493	0		15.5294		49.8235	120	(+) gfp DNA & (+) rfp DNA
14	12	623	105.012	3.2454	101.767	0.0309051	84.8571	78.8497	7.64286	8.47153	120	(+) gfp DNA & (+) rfp DNA
14	12	624	229.496	3.01359	226.483	0.0131313	99.1538	76.1116	52.4615	21.7666	120	(+) gfp DNA & (+) rfp DNA
14	12	625	75.5715	0	75.5715	0		53.4816		43.1503	120	(+) gfp DNA & (+) rfp DNA
14	12	626	9.04076	0	9.04076	0		23.6923		19.8462	120	(+) gfp DNA & (+) rfp DNA
14	12	627	74.6442	0	74.6442	0		13.4255		59.177	120	(+) gfp DNA & (+) rfp DNA
14	12	628	37.3221	0	37.3221	0		41.646		17.9938	120	(+) gfp DNA & (+) rfp DNA
14	12	629	105.476	0	105.476	0		77.644		9.81099	120	(+) gfp DNA & (+) rfp DNA
14	12	630	66.2989	0	66.2989	0		51.6259		25.465	120	(+) gfp DNA & (+) rfp DNA
14	12	631	35.4676	0	35.4676	0		182.229		9.96078	120	(+) gfp DNA & (+) rfp DNA
14	12	632	60.5035	0	60.5035	0		59.5057		11.8008	120	(+) gfp DNA & (+) rfp DNA
14	12	633	9.96802	0	9.96802	0		35.3023		9.86047	120	(+) gfp DNA & (+) rfp DNA
14	12	634	23.6451	0	23.6451	0		72.5294		6.08824	120	(+) gfp DNA & (+) rfp DNA
14	12	635	62.8217	0	62.8217	0		42.1771		10.7897	120	(+) gfp DNA & (+) rfp DNA
14	12	636	33.1495	0	33.1495	0		21.2308		46.5524	120	(+) gfp DNA & (+) rfp DNA
14	12	637	46.8265	0	46.8265	0		40.2178		6.36139	120	(+) gfp DNA & (+) rfp DNA
14	12	638	6.02717	0	6.02717	0		17.7692		6.76923	120	(+) gfp DNA & (+) rfp DNA
14	12	639	24.1087	0	24.1087	0		39.9808		12.7692	120	(+) gfp DNA & (+) rfp DNA
14	12	640	60.5035	0	60.5035	0		73.0498		6.86973	120	(+) gfp DNA & (+) rfp DNA
14	12	641	4.8681	0	4.8681	0		58.2857		18.5714	120	(+) gfp DNA & (+) rfp DNA
14	12	642	19.2406	0	19.2406	0		13.9157		16.4699	120	(+) gfp DNA & (+) rfp DNA
14	12	643	90.8712	0	90.8712	0		29.5612		24.4031	120	(+) gfp DNA & (+) rfp DNA
14	12	644	36.6267	5.79536	30.8313	0.158228	122.8	143.128	9.88	10.8271	120	(+) gfp DNA & (+) rfp DNA
14	12	645	35.004	0	35.004	0		74.3709		7.60927	120	(+) gfp DNA & (+) rfp DNA
14	12	646	79.976	0	79.976	0		47.5942		5.96522	120	(+) gfp DNA & (+) rfp DNA
14	12	647	50.0719	6.4908	43.5811	0.12963	10.6071	16.6809	90.9286	87.0372	120	(+) gfp DNA & (+) rfp DNA
14	12	648	56.0991	0	56.0991	0		17.4545		88.6901	120	(+) gfp DNA & (+) rfp DNA
14	12	649	91.7985	0	91.7985	0		75.947		18.3636	120	(+) gfp DNA & (+) rfp DNA
14	12	650	9.27257	0	9.27257	0		70.3		12.5	120	(+) gfp DNA & (+) rfp DNA
14	12	651	131.439	0	131.439	0		66.6561		9.68959	120	(+) gfp DNA & (+) rfp DNA
14	12	652	55.1718	0	55.1718	0		53.7227		9.62605	120	(+) gfp DNA & (+) rfp DNA
14	12	653	149.52	0	149.52	0		65.8946		11.3411	120	(+) gfp DNA & (+) rfp DNA
14	12	654	11.1271	0	11.1271	0		37.8542		10.9792	120	(+) gfp DNA & (+) rfp DNA
14	12	655	156.011	0	156.011	0		65.0327		43.896	120	(+) gfp DNA & (+) rfp DNA
14	12	656	98.7529	2.08633	96.6666	0.0211268	47.6667	51.2422	74.7778	46.3573	120	(+) gfp DNA & (+) rfp DNA
14	12	657	27.5859	0	27.5859	0		57.4538		7.21849	120	(+) gfp DNA & (+) rfp DNA
14	12	658	72.7897	0	72.7897	0		39.4363		28.1369	120	(+) gfp DNA & (+) rfp DNA
14	12	659	94.5803	0	94.5803	0		16.1789		84.5809	120	(+) gfp DNA & (+) rfp DNA
14	12	660	41.9584	0	41.9584	0		89.3591		7.45856	120	(+) gfp DNA & (+) rfp DNA
14	12	661	54.7082	0	54.7082	0		41.8263		11.4661	120	(+) gfp DNA & (+) rfp DNA
14	12	662	20.3997	0	20.3997	0		39.0341		27.7841	120	(+) gfp DNA & (+) rfp DNA
14	12	663	138.857	0	138.857	0		42.0634		24.9666	120	(+) gfp DNA & (+) rfp DNA
14	12	664	117.994	0	117.994	0		90.3752		32.3477	120	(+) gfp DNA & (+) rfp DNA
14	12	665	35.004	0	35.004	0		57.9934		11.2053	120	(+) gfp DNA & (+) rfp DNA
14	12	666	6.95443	0	6.95443	0		14.3		24.1333	120	(+) gfp DNA & (+) rfp DNA
14	12	667	91.5667	0.927257	90.6394	0.0101266	130	83.0997	11	11.9488	120	(+) gfp DNA & (+) rfp DNA
14	12	668	2.54996	0	2.54996	0		39.0909		9.63636	120	(+) gfp DNA & (+) rfp DNA
14	12	669	83.4532	16.4588	66.9943	0.197222	64.4789	133.73	6.66197	8.29412	120	(+) gfp DNA & (+) rfp DNA
14	12	670	100.607	21.7905	78.8169	0.21659	79.3511	107.929	11.6489	22.2735	120	(+) gfp DNA & (+) rfp DNA
14	12	671	27.8177	0	27.8177	0		58.0917		7.65833	120	(+) gfp DNA & (+) rfp DNA
14	12	672	24.3405	0	24.3405	0		54.781		9.79048	120	(+) gfp DNA & (+) rfp DNA
14	12	673	134.916	0	134.916	0		122.131		7.57732	120	(+) gfp DNA & (+) rfp DNA
14	12	674	78.3533	0	78.3533	0		21.0917		109.527	120	(+) gfp DNA & (+) rfp DNA
14	12	675	112.43	0	112.43	0		58.3196		11.167	120	(+) gfp DNA & (+) rfp DNA
14	12	676	22.2542	0	22.2542	0		16.5104		17.9792	120	(+) gfp DNA & (+) rfp DNA
14	12	677	102.926	0	102.926	0		71.0743		7.52928	120	(+) gfp DNA & (+) rfp DNA
14	12	678	33.8449	0	33.8449	0		133.664		12.5	120	(+) gfp DNA & (+) rfp DNA
14	12	679	9.04076	0	9.04076	0		16.0769		49.4103	120	(+) gfp DNA & (+) rfp DNA
14	12	680	44.0447	0	44.0447	0		39.2789		7.76316	120	(+) gfp DNA & (+) rfp DNA
14	12	681	78.5851	3.2454	75.3397	0.0412979	98.5	96.9754	35.8571	29.7846	120	(+) gfp DNA & (+) rfp DNA
14	12	682	118.921	0	118.921	0		15.117		61.9337	120	(+) gfp DNA & (+) rfp DNA
14	12	683	59.1127	0	59.1127	0		95.0471		8.88627	120	(+) gfp DNA & (+) rfp DNA
14	12	684	60.0399	0	60.0399	0		18.61		35.6641	120	(+) gfp DNA & (+) rfp DNA
14	12	685	77.426	0	77.426	0		32.7395		26.4222	120	(+) gfp DNA & (+) rfp DNA
14	12	686	2.78177	0	2.78177	0		8.25		65.75	120	(+) gfp DNA & (+) rfp DNA
14	12	687	59.5763	0	59.5763	0		71.5953		25.214	120	(+) gfp DNA & (+) rfp DNA
14	12	688	19.2406	0	19.2406	0		72.0843		7.33735	120	(+) gfp DNA & (+) rfp DNA
14	12	689	98.0575	0	98.0575	0		76.5177		7.53901	120	(+) gfp DNA & (+) rfp DNA
14	12	690	105.012	2.08633	102.926	0.0198675	55.1111	35.3288	66.8889	45.705	120	(+) gfp DNA & (+) rfp DNA
14	12	691	3.94084	0	3.94084	0		68.0588		10.9412	120	(+) gfp DNA & (+) rfp DNA
14	12	692	8.57713	0	8.57713	0		16.0811		41.1622	120	(+) gfp DNA & (+) rfp DNA
14	12	693	57.7218	0	57.7218	0		33.004		32.245	120	(+) gfp DNA & (+) rfp DNA
14	12	694	17.6179	0	17.6179	0		26.0658		48.6184	120	(+) gfp DNA & (+) rfp DNA
14	12	695	110.344	0	110.344	0		26.0777		39.1008	120	(+) gfp DNA & (+) rfp DNA
14	12	696	112.894	2.08633	110.807	0.0184805	110.111	138.107	16.4444	24.4079	120	(+) gfp DNA & (+) rfp DNA
14	12	697	3.47722	0	3.47722	0		13.2		7.66667	120	(+) gfp DNA & (+) rfp DNA
14	12	698	41.9584	0	41.9584	0		13.8564		35.8895	120	(+) gfp DNA & (+) rfp DNA
14	12	699	36.3949	0	36.3949	0		45.5732		8.13376	120	(+) gfp DNA & (+) rfp DNA
14	12	700	49.3765	0	49.3765	0		19.6808		51.4695	120	(+) gfp DNA & (+) rfp DNA
14	12	701	24.3405	0	24.3405	0		44.6667		12.3048	120	(+) gfp DNA & (+) rfp DNA
14	12	702	80.2078	0	80.2078	0		25.0925		46.4451	120	(+) gfp DNA & (+) rfp DNA
14	12	703	22.486	0	22.486	0		74.3608		7.04124	120	(+) gfp DNA & (+) rfp DNA
14	12	704	127.266	0	127.266	0		50.3206		16.4463	120	(+) gfp DNA & (+) rfp DNA
14	12	705	2.78177	0	2.78177	0		8.25		11.6667	120	(+) gfp DNA & (+) rfp DNA
14	12	706	6.02717	0	6.02717	0		100.538		8.57692	120	(+) gfp DNA & (+) rfp DNA
14	12	707	19.2406	0	19.2406	0		44.9639		13.4819	120	(+) gfp DNA & (+) rfp DNA
14	12	708	9.50439	0	9.50439	0		12.0732		34.4146	120	(+) gfp DNA & (+) rfp DNA
14	12	709	64.2126	0	64.2126	0		43.657		8.29242	120	(+) gfp DNA & (+) rfp DNA
14	12	710	98.0575	0	98.0575	0		63.5981		7.19622	120	(+) gfp DNA & (+) rfp DNA
14	12	711	92.0303	0	92.0303	0		60.7003		6.98489	120	(+) gfp DNA & (+) rfp DNA
14	12	712	204.692	0	204.692	0		98.4904		6.84485	120	(+) gfp DNA & (+) rfp DNA
14	12	713	10.6635	0	10.6635	0		45.2609		8.06522	120	(+) gfp DNA & (+) rfp DNA
14	12	714	71.167	0	71.167	0		51.4202		23.3094	120	(+) gfp DNA & (+) rfp DNA
14	12	715	100.839	0	100.839	0		58.0437		29.492	120	(+) gfp DNA & (+) rfp DNA
14	12	716	38.4812	0	38.4812	0		62.4578		7.43976	120	(+) gfp DNA & (+) rfp DNA
14	12	717	90.8712	0	90.8712	0		53.477		22.051	120	(+) gfp DNA & (+) rfp DNA
14	12	718	102.926	0	102.926	0		49.8333		35.5045	120	(+) gfp DNA & (+) rfp DNA
14	12	719	61.199	0	61.199	0		60.7348		6.86742	120	(+) gfp DNA & (+) rfp DNA
14	12	720	8.80895	0	8.80895	0		39.0789		10.4474	120	(+) gfp DNA & (+) rfp DNA
14	12	721	48.681	0	48.681	0		57.7476		7.8381	120	(+) gfp DNA & (+) rfp DNA
14	12	722	101.998	0.927257	101.071	0.00909091	49.5	57.3417	15.5	20.6239	120	(+) gfp DNA & (+) rfp DNA
14	12	723	120.543	2.08633	118.457	0.0173077	127.444	83.364	3	20.7926	120	(+) gfp DNA & (+) rfp DNA
14	12	724	78.1214	0	78.1214	0		19.3917		66.8249	120	(+) gfp DNA & (+) rfp DNA
14	12	725	152.997	0	152.997	0		27.2652		34.2727	120	(+) gfp DNA & (+) rfp DNA
14	12	726	42.1902	0	42.1902	0		77.7033		9.21978	120	(+) gfp DNA & (+) rfp DNA
14	12	727	9.96802	0	9.96802	0		42.2558		8.44186	120	(+) gfp DNA & (+) rfp DNA
14	12	728	28.745	0	28.745	0		18.1048		83.4597	120	(+) gfp DNA & (+) rfp DNA
14	12	729	86.6986	0	86.6986	0		59.3503		25.2727	120	(+) gfp DNA & (+) rfp DNA
14	12	730	100.144	0	100.144	0		103.523		7.33796	120	(+) gfp DNA & (+) rfp DNA
14	12	731	100.144	7.18625	92.9576	0.0717593	94.6452	87.0898	6.29032	8.25436	120	(+) gfp DNA & (+) rfp DNA
14	12	732	55.1718	0	55.1718	0		54.4118		6.90336	120	(+) gfp DNA & (+) rfp DNA
14	12	733	92.2621	0	92.2621	0		31.4372		59.0829	120	(+) gfp DNA & (+) rfp DNA
14	12	734	88.0895	1.85451	86.2349	0.0210526	131.25	135.376	5.375	7.79301	120	(+) gfp DNA & (+) rfp DNA
14	12	735	185.22	0	185.22	0		53.8874		6.21777	120	(+) gfp DNA & (+) rfp DNA
14	12	736	15.2997	0	15.2997	0		19.5		21.7273	120	(+) gfp DNA & (+) rfp DNA
14	12	737	92.9576	0	92.9576	0		23.7905		55.0873	120	(+) gfp DNA & (+) rfp DNA
14	12	738	14.6043	0	14.6043	0		34.0952		4.09524	120	(+) gfp DNA & (+) rfp DNA
14	12	739	180.352	1.39089	178.961	0.00771208	147.333	52.1451	7.33333	43.1192	120	(+) gfp DNA & (+) rfp DNA
14	12	740	170.384	0	170.384	0		106.186		11.2054	120	(+) gfp DNA & (+) rfp DNA
14	12	741	20.1678	0	20.1678	0		75.1954		8.33333	120	(+) gfp DNA & (+) rfp DNA
14	12	742	89.944	3.2454	86.6986	0.0360825	101	84.0909	3.21429	7.04011	120	(+) gfp DNA & (+) rfp DNA
14	12	743	71.167	0	71.167	0		22.5733		33.1564	120	(+) gfp DNA & (+) rfp DNA
14	12	744	46.1311	0	46.1311	0		23.5578		25.0553	120	(+) gfp DNA & (+) rfp DNA
14	12	745	10.6635	0	10.6635	0		45.9348		6.97826	120	(+) gfp DNA & (+) rfp DNA
14	12	746	90.4076	0	90.4076	0		88.7744		9.35897	120	(+) gfp DNA & (+) rfp DNA
14	12	747	71.3988	0	71.3988	0		41.3864		42.1429	120	(+) gfp DNA & (+) rfp DNA
14	12	748	52.39	0	52.39	0		139.531		23.6947	120	(+) gfp DNA & (+) rfp DNA
14	12	749	79.5123	0	79.5123	0		57.8455		5.61516	120	(+) gfp DNA & (+) rfp DNA
14	12	750	63.2853	0	63.2853	0		54.4689		7.04762	120	(+) gfp DNA & (+) rfp DNA
14	12	751	22.9496	0	22.9496	0		72.4848		8.62626	120	(+) gfp DNA & (+) rfp DNA
14	12	752	75.1079	0	75.1079	0		61.1914		7.17901	120	(+) gfp DNA & (+) rfp DNA
14	12	753	145.811	0	145.811	0		40.8331		47.3784	120	(+) gfp DNA & (+) rfp DNA
14	12	754	84.6122	0	84.6122	0		180.973		7.93973	120	(+) gfp DNA & (+) rfp DNA
14	12	755	17.3861	0	17.3861	0		49.3333		9.93333	120	(+) gfp DNA & (+) rfp DNA
14	12	756	25.4996	0	25.4996	0		23.1		70.7455	120	(+) gfp DNA & (+) rfp DNA
14	12	757	20.6315	0	20.6315	0		57.9663		26.2247	120	(+) gfp DNA & (+) rfp DNA
14	12	758	6.4908	0	6.4908	0		15.3214		8.46429	120	(+) gfp DNA & (+) rfp DNA
14	12	759	13.2134	0	13.2134	0		55.0702		8.4386	120	(+) gfp DNA & (+) rfp DNA
14	12	760	38.0176	0	38.0176	0		18.5244		66.8659	120	(+) gfp DNA & (+) rfp DNA
14	12	761	58.649	0	58.649	0		61.9684		8.60079	120	(+) gfp DNA & (+) rfp DNA
14	12	762	36.8585	0	36.8585	0		40.9057		35.8553	120	(+) gfp DNA & (+) rfp DNA
14	12	763	32.2222	0	32.2222	0		69.6691		6.83453	120	(+) gfp DNA & (+) rfp DNA
14	12	764	16.227	0	16.227	0		53.3429		9.42857	120	(+) gfp DNA & (+) rfp DNA
14	12	765	5.09992	0	5.09992	0		28.5455		5.27273	120	(+) gfp DNA & (+) rfp DNA
14	12	766	106.866	0	106.866	0		17.8308		54.833	120	(+) gfp DNA & (+) rfp DNA
14	12	767	77.1942	0	77.1942	0		68.4745		5.58258	120	(+) gfp DNA & (+) rfp DNA
14	12	768	92.9576	0	92.9576	0		97.005		8.37905	120	(+) gfp DNA & (+) rfp DNA
14	12	769	83.9168	0	83.9168	0		80.0608		7.80387	120	(+) gfp DNA & (+) rfp DNA
14	12	770	36.8585	0	36.8585	0		41.5723		7.1195	120	(+) gfp DNA & (+) rfp DNA
14	12	771	3.01359	0	3.01359	0		10.1538		4.07692	120	(+) gfp DNA & (+) rfp DNA
14	12	772	90.8712	0	90.8712	0		60.9872		38.5281	120	(+) gfp DNA & (+) rfp DNA
14	12	773	33.8449	1.39089	32.454	0.0410959	110.333	85.8857	4.5	7.02143	120	(+) gfp DNA & (+) rfp DNA
14	12	774	32.454	0	32.454	0		63.0429		5.11429	120	(+) gfp DNA & (+) rfp DNA
14	12	775	58.4172	0	58.4172	0		50.8849		6.72222	120	(+) gfp DNA & (+) rfp DNA
14	12	776	38.2494	0	38.2494	0		60.3515		6.64242	120	(+) gfp DNA & (+) rfp DNA
14	12	777	70.7034	4.63629	66.0671	0.0655738	67.9	58.0667	21.2	22.6947	120	(+) gfp DNA & (+) rfp DNA
14	12	778	8.34532	0	8.34532	0		38.6111		6.91667	120	(+) gfp DNA & (+) rfp DNA
14	12	779	126.571	0	126.571	0		33.8663		8.99267	120	(+) gfp DNA & (+) rfp DNA
14	12	780	5.56354	0	5.56354	0		5.5		18.75	120	(+) gfp DNA & (+) rfp DNA
14	12	781	3.94084	0	3.94084	0		5.82353		15.5294	120	(+) gfp DNA & (+) rfp DNA
14	12	782	3.47722	0	3.47722	0		37.4		3.53333	120	(+) gfp DNA & (+) rfp DNA
14	12	783	48.681	0	48.681	0		84.819		8.3381	120	(+) gfp DNA & (+) rfp DNA
14	12	784	66.2989	0	66.2989	0		93.5315		18.458	120	(+) gfp DNA & (+) rfp DNA
14	12	785	11.3589	0	11.3589	0		87		7.02041	120	(+) gfp DNA & (+) rfp DNA
14	12	786	39.4084	0	39.4084	0		72.7059		11.9471	120	(+) gfp DNA & (+) rfp DNA
14	12	787	32.6858	0	32.6858	0		50.6028		6.09929	120	(+) gfp DNA & (+) rfp DNA
14	12	788	44.0447	0	44.0447	0		59.9526		6.23158	120	(+) gfp DNA & (+) rfp DNA
14	12	789	7.41806	0	7.41806	0		13.4062		37.125	120	(+) gfp DNA & (+) rfp DNA
14	12	790	29.4404	0	29.4404	0		48.3858		9.33071	120	(+) gfp DNA & (+) rfp DNA
14	12	791	32.2222	0	32.2222	0		59.1583		8.30216	120	(+) gfp DNA & (+) rfp DNA
14	12	792	34.5403	0	34.5403	0		28.1342		27.9597	120	(+) gfp DNA & (+) rfp DNA
14	12	793	6.25899	0	6.25899	0		19.5556		26.2222	120	(+) gfp DNA & (+) rfp DNA
14	12	794	20.3997	0	20.3997	0		74.6364		28.7955	120	(+) gfp DNA & (+) rfp DNA
14	12	795	10.6635	0	10.6635	0		15.7826		41.3261	120	(+) gfp DNA & (+) rfp DNA
14	12	796	10.4316	0	10.4316	0		55.0444		11.3556	120	(+) gfp DNA & (+) rfp DNA
14	12	797	4.63629	0	4.63629	0		18.15		60.15	120	(+) gfp DNA & (+) rfp DNA
14	12	798	2.31814	0	2.31814	0		29.7		27.3	120	(+) gfp DNA & (+) rfp DNA
14	12	799	11.3589	0	11.3589	0		66.102		9.57143	120	(+) gfp DNA & (+) rfp DNA
14	12	800	6.95443	0	6.95443	0		48.4333		4.1	120	(+) gfp DNA & (+) rfp DNA
14	12	801	3.2454	0	3.2454	0		70.9286		9.5	120	(+) gfp DNA & (+) rfp DNA
14	13	1	9.27257	0	9.27257	0		9.075		21.65	130	(+) gfp DNA & (+) rfp DNA
14	13	2	86.9304	10.8953	76.0351	0.125333	111.426	179.784	6.34043	13.8567	130	(+) gfp DNA & (+) rfp DNA
14	13	3	10.8953	0	10.8953	0		13.3617		34.4468	130	(+) gfp DNA & (+) rfp DNA
14	13	4	9.27257	0	9.27257	0		20.625		19.75	130	(+) gfp DNA & (+) rfp DNA
14	13	5	35.2358	0	35.2358	0		48.6711		17.4605	130	(+) gfp DNA & (+) rfp DNA
14	13	6	15.0679	0	15.0679	0		13.7077		58.6	130	(+) gfp DNA & (+) rfp DNA
14	13	7	67.458	0	67.458	0		67.1203		12.4089	130	(+) gfp DNA & (+) rfp DNA
14	13	8	22.7178	0	22.7178	0		21.2245		53.2245	130	(+) gfp DNA & (+) rfp DNA
14	13	9	60.9672	1.15907	59.8081	0.0190114	52.8	27.6357	101	61.031	130	(+) gfp DNA & (+) rfp DNA
14	13	10	60.9672	4.63629	56.3309	0.0760456	21.45	26.3457	103.15	101.136	130	(+) gfp DNA & (+) rfp DNA
14	13	11	9.04076	0	9.04076	0		19.4872		49.6154	130	(+) gfp DNA & (+) rfp DNA
14	13	12	3.01359	0	3.01359	0		17.7692		6.84615	130	(+) gfp DNA & (+) rfp DNA
14	13	13	93.1894	3.94084	89.2485	0.0422886	127.176	128.839	13.5294	16.8805	130	(+) gfp DNA & (+) rfp DNA
14	13	14	28.0495	0	28.0495	0		67.1901		13.6694	130	(+) gfp DNA & (+) rfp DNA
14	13	15	51.231	0	51.231	0		43.7964		36.6833	130	(+) gfp DNA & (+) rfp DNA
14	13	16	111.966	3.70903	108.257	0.0331263	132.438	85.4518	51.4375	44.379	130	(+) gfp DNA & (+) rfp DNA
14	13	17	25.4996	0	25.4996	0		15.6		52.3273	130	(+) gfp DNA & (+) rfp DNA
14	13	18	98.7529	0	98.7529	0		18.8286		51.9085	130	(+) gfp DNA & (+) rfp DNA
14	13	19	41.0311	0	41.0311	0		58.9887		13.4181	130	(+) gfp DNA & (+) rfp DNA
14	13	20	13.4452	0	13.4452	0		14.7931		49	130	(+) gfp DNA & (+) rfp DNA
14	13	21	4.17266	0	4.17266	0		3.66667		28.7778	130	(+) gfp DNA & (+) rfp DNA
14	13	22	2.31814	0	2.31814	0		3.3		53.1	130	(+) gfp DNA & (+) rfp DNA
14	13	23	51.9264	0	51.9264	0		11.1964		54.0625	130	(+) gfp DNA & (+) rfp DNA
14	13	24	97.8257	0	97.8257	0		58.5237		18.6801	130	(+) gfp DNA & (+) rfp DNA
14	13	25	21.3269	0	21.3269	0		91.3152		16.0435	130	(+) gfp DNA & (+) rfp DNA
14	13	26	14.8361	0	14.8361	0		37.125		29.75	130	(+) gfp DNA & (+) rfp DNA
14	13	27	54.7082	0	54.7082	0		10.0678		57.1356	130	(+) gfp DNA & (+) rfp DNA
14	13	28	15.7634	0	15.7634	0		14.0735		50.5882	130	(+) gfp DNA & (+) rfp DNA
14	13	29	9.96802	0	9.96802	0		42.2093		22.1628	130	(+) gfp DNA & (+) rfp DNA
14	13	30	247.578	0	247.578	0		39.8867		48.1489	130	(+) gfp DNA & (+) rfp DNA
14	13	31	86.6986	0	86.6986	0		63.5		17.0508	130	(+) gfp DNA & (+) rfp DNA
14	13	32	48.4492	0	48.4492	0		61.9569		36.7368	130	(+) gfp DNA & (+) rfp DNA
14	13	33	54.7082	0	54.7082	0		12.7246		64.0169	130	(+) gfp DNA & (+) rfp DNA
14	13	34	3.01359	0	3.01359	0		2.53846		8.07692	130	(+) gfp DNA & (+) rfp DNA
14	13	35	145.348	0	145.348	0		36.3987		20.8437	130	(+) gfp DNA & (+) rfp DNA
14	13	36	28.9768	3.01359	25.9632	0.104	15.2308	12.9643	85.3846	67.3661	130	(+) gfp DNA & (+) rfp DNA
14	13	37	54.7082	1.39089	53.3173	0.0254237	44	66.3304	41.1667	32.9565	130	(+) gfp DNA & (+) rfp DNA
14	13	38	113.125	44.972	68.1534	0.397541	17.1856	48.9932	22.4794	69.551	130	(+) gfp DNA & (+) rfp DNA
14	13	39	161.575	0	161.575	0		57.1033		30.6385	130	(+) gfp DNA & (+) rfp DNA
14	13	40	11.5907	0	11.5907	0		20.46		32.44	130	(+) gfp DNA & (+) rfp DNA
14	13	41	135.38	1.39089	133.989	0.010274	158.667	58.0571	13.1667	22.8097	130	(+) gfp DNA & (+) rfp DNA
14	13	42	32.9176	0	32.9176	0		12.0845		53.2254	130	(+) gfp DNA & (+) rfp DNA
14	13	43	13.4452	0	13.4452	0		9.67241		34.0517	130	(+) gfp DNA & (+) rfp DNA
14	13	44	3.2454	0	3.2454	0		4.71429		22	130	(+) gfp DNA & (+) rfp DNA
14	13	45	33.3813	0	33.3813	0		17.4236		40.375	130	(+) gfp DNA & (+) rfp DNA
14	13	46	61.6626	0	61.6626	0		58.3797		25.5677	130	(+) gfp DNA & (+) rfp DNA
14	13	47	65.8353	0	65.8353	0		12.9085		70.257	130	(+) gfp DNA & (+) rfp DNA
14	13	48	40.5675	13.9089	26.6587	0.342857	72.6167	76.8	9.43333	12.0435	130	(+) gfp DNA & (+) rfp DNA
14	13	49	3.70903	0	3.70903	0		12.375		1.125	130	(+) gfp DNA & (+) rfp DNA
14	13	50	23.4133	2.08633	21.3269	0.0891089	11	21.5217	104.111	176.924	130	(+) gfp DNA & (+) rfp DNA
14	13	51	67.2262	0	67.2262	0		48.6379		51.9138	130	(+) gfp DNA & (+) rfp DNA
14	13	52	50.9992	0	50.9992	0		20.7045		55.7273	130	(+) gfp DNA & (+) rfp DNA
14	13	53	157.866	33.3813	124.484	0.211454	18.3333	42.8101	23.7708	62.2291	130	(+) gfp DNA & (+) rfp DNA
14	13	54	105.476	14.3725	91.103	0.136264	9.04839	15.4529	31.0806	55.7939	130	(+) gfp DNA & (+) rfp DNA
14	13	55	31.7586	0	31.7586	0		27.2409		37.6715	130	(+) gfp DNA & (+) rfp DNA
14	13	56	45.2038	0	45.2038	0		28.4462		24.5128	130	(+) gfp DNA & (+) rfp DNA
14	13	57	60.0399	0	60.0399	0		61.8919		11.6139	130	(+) gfp DNA & (+) rfp DNA
14	13	58	96.6666	0.927257	95.7393	0.00959233	99.5	88.2131	8.75	17.4576	130	(+) gfp DNA & (+) rfp DNA
14	13	59	246.882	1.85451	245.028	0.00751174	86.875	55.0795	45.375	30.2195	130	(+) gfp DNA & (+) rfp DNA
14	13	60	143.029	0	143.029	0		33.2982		40.3436	130	(+) gfp DNA & (+) rfp DNA
14	13	61	21.3269	0	21.3269	0		44.1413		12.4783	130	(+) gfp DNA & (+) rfp DNA
14	13	62	7.41806	0	7.41806	0		15.4688		44.9375	130	(+) gfp DNA & (+) rfp DNA
14	13	63	38.2494	0	38.2494	0		11.4		43.4727	130	(+) gfp DNA & (+) rfp DNA
14	13	64	65.3716	0	65.3716	0		51.4149		23.2908	130	(+) gfp DNA & (+) rfp DNA
14	13	65	98.7529	6.02717	92.7257	0.0610329	152.231	156.988	8.5	11.8775	130	(+) gfp DNA & (+) rfp DNA
14	13	66	31.0631	0	31.0631	0		49.0672		16.1194	130	(+) gfp DNA & (+) rfp DNA
14	13	67	20.3997	0	20.3997	0		72.8636		11.6136	130	(+) gfp DNA & (+) rfp DNA
14	13	68	56.7945	4.17266	52.6219	0.0734694	7.33333	7.99559	139.167	112.925	130	(+) gfp DNA & (+) rfp DNA
14	13	69	58.8808	0	58.8808	0		99.9055		11.2913	130	(+) gfp DNA & (+) rfp DNA
14	13	70	15.0679	0	15.0679	0		13.2		78.2923	130	(+) gfp DNA & (+) rfp DNA
14	13	71	15.0679	0	15.0679	0		17.7846		49.6923	130	(+) gfp DNA & (+) rfp DNA
14	13	72	39.8721	0	39.8721	0		38.2035		11.4593	130	(+) gfp DNA & (+) rfp DNA
14	13	73	127.266	0	127.266	0		35.6557		30.8434	130	(+) gfp DNA & (+) rfp DNA
14	13	74	33.6131	0	33.6131	0		33.7103		50.2207	130	(+) gfp DNA & (+) rfp DNA
14	13	75	27.1223	0	27.1223	0		44.0513		9.70085	130	(+) gfp DNA & (+) rfp DNA
14	13	76	29.4404	0	29.4404	0		20.7874		59.0236	130	(+) gfp DNA & (+) rfp DNA
14	13	77	95.0439	0	95.0439	0		9.81951		66.2415	130	(+) gfp DNA & (+) rfp DNA
14	13	78	31.7586	0	31.7586	0		14.9343		69.927	130	(+) gfp DNA & (+) rfp DNA
14	13	79	36.3949	0	36.3949	0		59.1592		17.5096	130	(+) gfp DNA & (+) rfp DNA
14	13	80	4.63629	0	4.63629	0		6.6		13.15	130	(+) gfp DNA & (+) rfp DNA
14	13	81	19.2406	0	19.2406	0		51.3373		28.3735	130	(+) gfp DNA & (+) rfp DNA
14	13	82	41.4948	0	41.4948	0		16.7765		48.486	130	(+) gfp DNA & (+) rfp DNA
14	13	83	62.1262	0	62.1262	0		88.5		29.8955	130	(+) gfp DNA & (+) rfp DNA
14	13	84	65.1398	0	65.1398	0		71.8078		64.4555	130	(+) gfp DNA & (+) rfp DNA
14	13	85	8.80895	0	8.80895	0		8.68421		91.4737	130	(+) gfp DNA & (+) rfp DNA
14	13	86	56.7945	0	56.7945	0		12.1224		49.3592	130	(+) gfp DNA & (+) rfp DNA
14	13	87	60.0399	0	60.0399	0		20.5135		52.9846	130	(+) gfp DNA & (+) rfp DNA
14	13	88	15.2997	0	15.2997	0		11		50.0303	130	(+) gfp DNA & (+) rfp DNA
14	13	89	21.3269	0	21.3269	0		16.8587		68.5326	130	(+) gfp DNA & (+) rfp DNA
14	13	90	37.3221	0	37.3221	0		11.2733		57.0062	130	(+) gfp DNA & (+) rfp DNA
14	13	91	2.31814	0	2.31814	0		49.6		13.5	130	(+) gfp DNA & (+) rfp DNA
14	13	92	63.9808	0	63.9808	0		26.4348		52.4964	130	(+) gfp DNA & (+) rfp DNA
14	13	93	12.9816	0	12.9816	0		16.5		73.3393	130	(+) gfp DNA & (+) rfp DNA
14	13	94	43.3493	0	43.3493	0		15.8877		64.4278	130	(+) gfp DNA & (+) rfp DNA
14	13	95	6.95443	0	6.95443	0		28.6		25.3333	130	(+) gfp DNA & (+) rfp DNA
14	13	96	48.9128	0	48.9128	0		24.2464		38.0995	130	(+) gfp DNA & (+) rfp DNA
14	13	97	13.9089	0	13.9089	0		11.55		28.0667	130	(+) gfp DNA & (+) rfp DNA
14	13	98	12.0543	0	12.0543	0		9.51923		69.5385	130	(+) gfp DNA & (+) rfp DNA
14	13	99	74.6442	0	74.6442	0		134.752		18.9441	130	(+) gfp DNA & (+) rfp DNA
14	13	100	40.3357	0	40.3357	0		11.1897		52.3391	130	(+) gfp DNA & (+) rfp DNA
14	13	101	60.0399	0	60.0399	0		16.1815		54.3089	130	(+) gfp DNA & (+) rfp DNA
14	13	102	93.8848	0	93.8848	0		15.4		91.1654	130	(+) gfp DNA & (+) rfp DNA
14	13	103	151.607	0	151.607	0		53.1269		22.3609	130	(+) gfp DNA & (+) rfp DNA
14	13	104	80.6714	1.39089	79.2805	0.0172414	0	19.2135	154.667	90.3421	130	(+) gfp DNA & (+) rfp DNA
14	13	105	14.1407	0	14.1407	0		15.1475		52.7541	130	(+) gfp DNA & (+) rfp DNA
14	13	106	13.4452	0	13.4452	0		17.069		31.2586	130	(+) gfp DNA & (+) rfp DNA
14	13	107	29.2086	0	29.2086	0		48.2222		11.9524	130	(+) gfp DNA & (+) rfp DNA
14	13	108	24.5723	0	24.5723	0		10.5849		43.3491	130	(+) gfp DNA & (+) rfp DNA
14	13	109	59.1127	0	59.1127	0		27.3216		41.3882	130	(+) gfp DNA & (+) rfp DNA
14	13	110	72.3261	0	72.3261	0		89.1987		13.6731	130	(+) gfp DNA & (+) rfp DNA
14	13	111	6.25899	0	6.25899	0		12.2222		13.037	130	(+) gfp DNA & (+) rfp DNA
14	13	112	8.1135	0	8.1135	0		35.8857		17.3143	130	(+) gfp DNA & (+) rfp DNA
14	13	113	116.603	10.1998	106.403	0.0874751	23.25	29.5621	75.8864	73.0065	130	(+) gfp DNA & (+) rfp DNA
14	13	114	48.681	13.4452	35.2358	0.27619	17.069	39.7434	60.4483	115.362	130	(+) gfp DNA & (+) rfp DNA
14	13	115	18.5451	0	18.5451	0		8.6625		63.275	130	(+) gfp DNA & (+) rfp DNA
14	13	116	54.0127	0	54.0127	0		9.34764		50.6309	130	(+) gfp DNA & (+) rfp DNA
14	13	117	19.7042	0	19.7042	0		52.9059		20.5412	130	(+) gfp DNA & (+) rfp DNA
14	13	118	17.1543	0	17.1543	0		99.2568		16.0946	130	(+) gfp DNA & (+) rfp DNA
14	13	119	66.0671	0	66.0671	0		56.2246		12.393	130	(+) gfp DNA & (+) rfp DNA
14	13	120	34.7722	0	34.7722	0		12.76		43.9533	130	(+) gfp DNA & (+) rfp DNA
14	13	121	38.9448	0	38.9448	0		46.3333		47.8571	130	(+) gfp DNA & (+) rfp DNA
14	13	122	23.4133	0	23.4133	0		15.6832		63.2574	130	(+) gfp DNA & (+) rfp DNA
14	13	123	6.25899	0	6.25899	0		7.33333		28.3704	130	(+) gfp DNA & (+) rfp DNA
14	13	124	15.7634	0	15.7634	0		12.6176		28.8235	130	(+) gfp DNA & (+) rfp DNA
14	13	125	39.1766	0	39.1766	0		15.2308		56.1361	130	(+) gfp DNA & (+) rfp DNA
14	13	126	18.5451	0	18.5451	0		15.675		21.3125	130	(+) gfp DNA & (+) rfp DNA
14	13	127	53.3173	0	53.3173	0		10.7609		75.5913	130	(+) gfp DNA & (+) rfp DNA
14	13	128	38.713	3.47722	35.2358	0.0898204	17.6	12.8092	199.267	206.421	130	(+) gfp DNA & (+) rfp DNA
14	13	129	70.2398	0	70.2398	0		13.8317		49.4125	130	(+) gfp DNA & (+) rfp DNA
14	13	130	45.4356	0.927257	44.5084	0.0204082	165.75	76.0573	48.75	33.1406	130	(+) gfp DNA & (+) rfp DNA
14	13	131	25.036	0	25.036	0		11.0093		61.7222	130	(+) gfp DNA & (+) rfp DNA
14	13	132	108.953	2.08633	106.866	0.0191489	66	72.2581	57.2222	57.9262	130	(+) gfp DNA & (+) rfp DNA
14	13	133	84.3804	0	84.3804	0		39.9066		30.8599	130	(+) gfp DNA & (+) rfp DNA
14	13	134	50.5355	0	50.5355	0		16.2018		59.4083	130	(+) gfp DNA & (+) rfp DNA
14	13	135	29.4404	0	29.4404	0		13.5118		56.2047	130	(+) gfp DNA & (+) rfp DNA
14	13	136	9.50439	0	9.50439	0		54.7805		18.2439	130	(+) gfp DNA & (+) rfp DNA
14	13	137	29.4404	0	29.4404	0		19.5039		23.1339	130	(+) gfp DNA & (+) rfp DNA
14	13	138	73.2533	0	73.2533	0		42.4241		57.6899	130	(+) gfp DNA & (+) rfp DNA
14	13	139	39.1766	0	39.1766	0		22.2663		38.0473	130	(+) gfp DNA & (+) rfp DNA
14	13	140	171.079	3.2454	167.834	0.0189702	115.071	49.5304	8.71429	43.518	130	(+) gfp DNA & (+) rfp DNA
14	13	141	149.52	0	149.52	0		66.493		24.0388	130	(+) gfp DNA & (+) rfp DNA
14	13	142	41.4948	0	41.4948	0		10.324		57.3128	130	(+) gfp DNA & (+) rfp DNA
14	13	143	7.64987	0	7.64987	0		15		12	130	(+) gfp DNA & (+) rfp DNA
14	13	144	17.3861	0	17.3861	0		81.9067		11.88	130	(+) gfp DNA & (+) rfp DNA
14	13	145	38.0176	0	38.0176	0		82.5793		16	130	(+) gfp DNA & (+) rfp DNA
14	13	146	28.0495	0	28.0495	0		33.6033		14.8595	130	(+) gfp DNA & (+) rfp DNA
14	13	147	22.7178	0	22.7178	0		40.7551		18.9286	130	(+) gfp DNA & (+) rfp DNA
14	13	148	42.6538	0	42.6538	0		46.8152		35.6848	130	(+) gfp DNA & (+) rfp DNA
14	13	149	39.8721	0	39.8721	0		85		11.8605	130	(+) gfp DNA & (+) rfp DNA
14	13	150	62.8217	0	62.8217	0		22.9041		38.679	130	(+) gfp DNA & (+) rfp DNA
14	13	151	31.5268	0	31.5268	0		4.61029		57.6471	130	(+) gfp DNA & (+) rfp DNA
14	13	152	10.8953	0	10.8953	0		47.0851		14.0213	130	(+) gfp DNA & (+) rfp DNA
14	13	153	63.7489	0	63.7489	0		14.1636		68.2109	130	(+) gfp DNA & (+) rfp DNA
14	13	154	71.167	0	71.167	0		27.4169		50.4235	130	(+) gfp DNA & (+) rfp DNA
14	13	155	79.7441	0	79.7441	0		70.0872		45.5029	130	(+) gfp DNA & (+) rfp DNA
14	13	156	73.717	1.85451	71.8625	0.0251572	20.625	14.6935	117.75	75.6839	130	(+) gfp DNA & (+) rfp DNA
14	13	157	32.454	0	32.454	0		22.6286		42.1357	130	(+) gfp DNA & (+) rfp DNA
14	13	158	139.784	0.927257	138.857	0.0066335	185.25	107.127	20	14.207	130	(+) gfp DNA & (+) rfp DNA
14	13	159	2.31814	0	2.31814	0		205.9		21.2	130	(+) gfp DNA & (+) rfp DNA
14	13	160	12.9816	0	12.9816	0		60.2143		11.9643	130	(+) gfp DNA & (+) rfp DNA
14	13	161	15.9952	0	15.9952	0		48.3913		11.5362	130	(+) gfp DNA & (+) rfp DNA
14	13	162	36.3949	0	36.3949	0		12.6115		45.9745	130	(+) gfp DNA & (+) rfp DNA
14	13	163	132.598	0	132.598	0		70.5612		41.2168	130	(+) gfp DNA & (+) rfp DNA
14	13	164	55.4036	1.85451	53.5491	0.0334728	49.5	47.6104	51.875	38.9048	130	(+) gfp DNA & (+) rfp DNA
14	13	165	16.4588	0	16.4588	0		23.7042		15.1408	130	(+) gfp DNA & (+) rfp DNA
14	13	166	10.1998	0	10.1998	0		33		11.3409	130	(+) gfp DNA & (+) rfp DNA
14	13	167	39.1766	0	39.1766	0		19.142		36.3018	130	(+) gfp DNA & (+) rfp DNA
14	13	168	44.0447	3.94084	40.1039	0.0894737	9.70588	17.9364	182.235	154.046	130	(+) gfp DNA & (+) rfp DNA
14	13	169	27.8177	0	27.8177	0		44.3167		24.875	130	(+) gfp DNA & (+) rfp DNA
14	13	170	37.5539	0	37.5539	0		10.7963		97.963	130	(+) gfp DNA & (+) rfp DNA
14	13	171	97.8257	0	97.8257	0		32.7133		43.1825	130	(+) gfp DNA & (+) rfp DNA
14	13	172	46.5947	0	46.5947	0		22.6617		62.0398	130	(+) gfp DNA & (+) rfp DNA
14	13	173	49.1446	0	49.1446	0		18.0566		74.3585	130	(+) gfp DNA & (+) rfp DNA
14	13	174	37.7857	0	37.7857	0		15.184		32.4294	130	(+) gfp DNA & (+) rfp DNA
14	13	175	10.8953	0	10.8953	0		11.9362		49.4681	130	(+) gfp DNA & (+) rfp DNA
14	13	176	82.2941	0	82.2941	0		39.3521		40.5831	130	(+) gfp DNA & (+) rfp DNA
14	13	177	49.8401	0	49.8401	0		18.7256		71.7302	130	(+) gfp DNA & (+) rfp DNA
14	13	178	24.5723	0	24.5723	0		12.1415		33.5566	130	(+) gfp DNA & (+) rfp DNA
14	13	179	61.4308	0	61.4308	0		25.917		68.4415	130	(+) gfp DNA & (+) rfp DNA
14	13	180	113.125	0	113.125	0		69.332		50.4324	130	(+) gfp DNA & (+) rfp DNA
14	13	181	30.3677	0	30.3677	0		93.9924		13.542	130	(+) gfp DNA & (+) rfp DNA
14	13	182	3.47722	0	3.47722	0		4.4		9.4	130	(+) gfp DNA & (+) rfp DNA
14	13	183	60.9672	4.17266	56.7945	0.0684411	40.3333	38.8163	104.5	72.4735	130	(+) gfp DNA & (+) rfp DNA
14	13	184	47.7538	0	47.7538	0		20.1893		64.7718	130	(+) gfp DNA & (+) rfp DNA
14	13	185	22.2542	0	22.2542	0		28.8958		18.0417	130	(+) gfp DNA & (+) rfp DNA
14	13	186	118.689	0	118.689	0		59.2422		13.1387	130	(+) gfp DNA & (+) rfp DNA
14	13	187	88.7849	0	88.7849	0		47.3264		23.188	130	(+) gfp DNA & (+) rfp DNA
14	13	188	104.085	1.85451	102.23	0.0178174	41.25	33.6213	90.875	71.4512	130	(+) gfp DNA & (+) rfp DNA
14	13	189	88.3213	2.08633	86.2349	0.023622	167.222	123.024	80.7778	55.5887	130	(+) gfp DNA & (+) rfp DNA
14	13	190	28.745	0	28.745	0		16.2339		128.944	130	(+) gfp DNA & (+) rfp DNA
14	13	191	26.4268	0	26.4268	0		58.2544		15.7193	130	(+) gfp DNA & (+) rfp DNA
14	13	192	15.2997	0	15.2997	0		48.0303		10.6061	130	(+) gfp DNA & (+) rfp DNA
14	13	193	5.33173	0	5.33173	0		17.2174		29.087	130	(+) gfp DNA & (+) rfp DNA
14	13	194	46.5947	0	46.5947	0		25.2886		45.3731	130	(+) gfp DNA & (+) rfp DNA
14	13	195	20.8633	0	20.8633	0		21.2778		41.6111	130	(+) gfp DNA & (+) rfp DNA
14	13	196	39.6403	0	39.6403	0		89.2865		14.731	130	(+) gfp DNA & (+) rfp DNA
14	13	197	31.2949	0	31.2949	0		34.7185		11.2074	130	(+) gfp DNA & (+) rfp DNA
14	13	198	29.2086	0	29.2086	0		10.4762		44.8651	130	(+) gfp DNA & (+) rfp DNA
14	13	199	36.163	0	36.163	0		16.5		58.9936	130	(+) gfp DNA & (+) rfp DNA
14	13	200	63.2853	0	63.2853	0		14.7509		62.1538	130	(+) gfp DNA & (+) rfp DNA
14	13	201	8.80895	0	8.80895	0		8.68421		41.4211	130	(+) gfp DNA & (+) rfp DNA
14	13	202	59.1127	0	59.1127	0		18.3804		60.6667	130	(+) gfp DNA & (+) rfp DNA
14	13	203	95.2757	0	95.2757	0		49.9294		43.3066	130	(+) gfp DNA & (+) rfp DNA
14	13	204	9.7362	0	9.7362	0		22		38.9286	130	(+) gfp DNA & (+) rfp DNA
14	13	205	12.7498	0	12.7498	0		7.8		37.4545	130	(+) gfp DNA & (+) rfp DNA
14	13	206	197.969	0	197.969	0		11.9801		65.7166	130	(+) gfp DNA & (+) rfp DNA
14	13	207	4.40447	0	4.40447	0		95.8421		12	130	(+) gfp DNA & (+) rfp DNA
14	13	208	17.8497	0	17.8497	0		42.4675		15.4675	130	(+) gfp DNA & (+) rfp DNA
14	13	209	19.7042	0	19.7042	0		43.9059		20.1294	130	(+) gfp DNA & (+) rfp DNA
14	13	210	25.7314	0	25.7314	0		52.6577		11	130	(+) gfp DNA & (+) rfp DNA
14	13	211	62.1262	1.85451	60.2717	0.0298507	24.75	35.8154	86.5	68.4231	130	(+) gfp DNA & (+) rfp DNA
14	13	212	34.5403	0	34.5403	0		115.315		14.8658	130	(+) gfp DNA & (+) rfp DNA
14	13	213	11.3589	0	11.3589	0		125.49		17	130	(+) gfp DNA & (+) rfp DNA
14	13	214	18.3133	0	18.3133	0		40.962		92.3797	130	(+) gfp DNA & (+) rfp DNA
14	13	215	108.489	15.0679	93.4212	0.138889	103.662	141.983	7.56923	11.5062	130	(+) gfp DNA & (+) rfp DNA
14	13	216	4.8681	0	4.8681	0		26.7143		13.1429	130	(+) gfp DNA & (+) rfp DNA
14	13	217	141.639	0	141.639	0		96.2897		11.3944	130	(+) gfp DNA & (+) rfp DNA
14	13	218	24.1087	0	24.1087	0		36.2019		19.3173	130	(+) gfp DNA & (+) rfp DNA
14	13	219	53.3173	0	53.3173	0		38.1826		40.1348	130	(+) gfp DNA & (+) rfp DNA
14	13	220	10.4316	0	10.4316	0		11		26.1111	130	(+) gfp DNA & (+) rfp DNA
14	13	221	24.1087	0	24.1087	0		20		103.856	130	(+) gfp DNA & (+) rfp DNA
14	13	222	20.8633	0	20.8633	0		10.2778		29.8333	130	(+) gfp DNA & (+) rfp DNA
14	13	223	28.2814	0	28.2814	0		24.9098		57.7951	130	(+) gfp DNA & (+) rfp DNA
14	13	224	14.1407	0	14.1407	0		55.3443		14.3115	130	(+) gfp DNA & (+) rfp DNA
14	13	225	33.6131	0	33.6131	0		18.4345		51.7448	130	(+) gfp DNA & (+) rfp DNA
14	13	226	60.2717	0	60.2717	0		12.5654		65.4615	130	(+) gfp DNA & (+) rfp DNA
14	13	227	32.2222	0	32.2222	0		14.0072		65.4532	130	(+) gfp DNA & (+) rfp DNA
14	13	228	104.085	5.56354	98.5211	0.0534521	52.25	94.6165	23.2083	29.8729	130	(+) gfp DNA & (+) rfp DNA
14	13	229	41.7266	0	41.7266	0		46.6		37.5722	130	(+) gfp DNA & (+) rfp DNA
14	13	230	162.502	13.9089	148.593	0.085592	58.2333	60.3916	10.7	33.5039	130	(+) gfp DNA & (+) rfp DNA
14	13	231	84.1486	1.39089	82.7577	0.0165289	121.333	93.6303	11.6667	11.6499	130	(+) gfp DNA & (+) rfp DNA
14	13	232	40.5675	0	40.5675	0		14.1429		45.6457	130	(+) gfp DNA & (+) rfp DNA
14	13	233	8.1135	0	8.1135	0		116.971		9.11429	130	(+) gfp DNA & (+) rfp DNA
14	13	234	6.95443	0	6.95443	0		9.9		37.2	130	(+) gfp DNA & (+) rfp DNA
14	13	235	22.9496	0	22.9496	0		32.3333		11.101	130	(+) gfp DNA & (+) rfp DNA
14	13	236	28.0495	0	28.0495	0		47.2397		11.1983	130	(+) gfp DNA & (+) rfp DNA
14	13	237	43.1175	0	43.1175	0		62.2688		12.672	130	(+) gfp DNA & (+) rfp DNA
14	13	238	34.3085	0	34.3085	0		10.7027		80.4932	130	(+) gfp DNA & (+) rfp DNA
14	13	239	149.52	0.927257	148.593	0.00620155	8.25	30.4477	222.75	99.2465	130	(+) gfp DNA & (+) rfp DNA
14	13	240	46.8265	1.85451	44.972	0.039604	37.125	30.1082	52	45.0052	130	(+) gfp DNA & (+) rfp DNA
14	13	241	23.4133	0	23.4133	0		12.099		22.2574	130	(+) gfp DNA & (+) rfp DNA
14	13	242	38.9448	1.39089	37.5539	0.0357143	119.667	72.0679	13.1667	13.4815	130	(+) gfp DNA & (+) rfp DNA
14	13	243	27.8177	0	27.8177	0		14.575		106.667	130	(+) gfp DNA & (+) rfp DNA
14	13	244	65.8353	0	65.8353	0		25.5739		52.5951	130	(+) gfp DNA & (+) rfp DNA
14	13	245	15.7634	0	15.7634	0		17.9559		77.9412	130	(+) gfp DNA & (+) rfp DNA
14	13	246	5.56354	0	5.56354	0		6.875		59.875	130	(+) gfp DNA & (+) rfp DNA
14	13	247	2.78177	0	2.78177	0		2.75		26.3333	130	(+) gfp DNA & (+) rfp DNA
14	13	248	43.5811	0	43.5811	0		17.5532		58.9096	130	(+) gfp DNA & (+) rfp DNA
14	13	249	76.0351	0	76.0351	0		19.622		43.2104	130	(+) gfp DNA & (+) rfp DNA
14	13	250	30.3677	0	30.3677	0		13.3511		36.3282	130	(+) gfp DNA & (+) rfp DNA
14	13	251	4.40447	0	4.40447	0		29.5263		24.3158	130	(+) gfp DNA & (+) rfp DNA
14	13	252	5.56354	0	5.56354	0		71.5833		11.75	130	(+) gfp DNA & (+) rfp DNA
14	13	253	106.171	0	106.171	0		62.2009		38.9432	130	(+) gfp DNA & (+) rfp DNA
14	13	254	24.1087	0	24.1087	0		47.6827		11.2404	130	(+) gfp DNA & (+) rfp DNA
14	13	255	86.9304	0	86.9304	0		26.76		63.2267	130	(+) gfp DNA & (+) rfp DNA
14	13	256	63.5171	0	63.5171	0		13.1277		79.8139	130	(+) gfp DNA & (+) rfp DNA
14	13	257	2.78177	0	2.78177	0		44		7.33333	130	(+) gfp DNA & (+) rfp DNA
14	13	258	24.1087	0	24.1087	0		14.2788		40.5673	130	(+) gfp DNA & (+) rfp DNA
14	13	259	47.5219	0	47.5219	0		15.4537		37.5366	130	(+) gfp DNA & (+) rfp DNA
14	13	260	17.1543	0	17.1543	0		14.7297		54.4189	130	(+) gfp DNA & (+) rfp DNA
14	13	261	49.1446	0	49.1446	0		34.0991		19.75	130	(+) gfp DNA & (+) rfp DNA
14	13	262	55.4036	1.85451	53.5491	0.0334728	74.375	66.3333	57.625	57.1905	130	(+) gfp DNA & (+) rfp DNA
14	13	263	16.4588	0	16.4588	0		53.0704		11.6197	130	(+) gfp DNA & (+) rfp DNA
14	13	264	101.303	0	101.303	0		35.1236		54.7346	130	(+) gfp DNA & (+) rfp DNA
14	13	265	75.1079	0	75.1079	0		19.3611		60.9907	130	(+) gfp DNA & (+) rfp DNA
14	13	266	15.0679	0	15.0679	0		89.0769		9.35385	130	(+) gfp DNA & (+) rfp DNA
14	13	267	29.6722	0	29.6722	0		58.2656		10.3984	130	(+) gfp DNA & (+) rfp DNA
14	13	268	11.3589	0.927257	10.4316	0.0816327	16.5	18.3333	132.5	130.044	130	(+) gfp DNA & (+) rfp DNA
14	13	269	59.3445	0	59.3445	0		62.5078		26.9883	130	(+) gfp DNA & (+) rfp DNA
14	13	270	65.8353	0	65.8353	0		45.3732		22.9754	130	(+) gfp DNA & (+) rfp DNA
14	13	271	109.88	0	109.88	0		42.7046		34.1667	130	(+) gfp DNA & (+) rfp DNA
14	13	272	37.3221	0	37.3221	0		14.3478		50.7205	130	(+) gfp DNA & (+) rfp DNA
14	13	273	45.8992	0	45.8992	0		17.1667		54.4141	130	(+) gfp DNA & (+) rfp DNA
14	13	274	68.6171	0	68.6171	0		40.3953		26.9493	130	(+) gfp DNA & (+) rfp DNA
14	13	275	20.3997	0	20.3997	0		55.2273		10.8409	130	(+) gfp DNA & (+) rfp DNA
14	13	276	47.2901	0	47.2901	0		62.8284		34.3578	130	(+) gfp DNA & (+) rfp DNA
14	13	277	40.5675	0	40.5675	0		46.9657		13.3714	130	(+) gfp DNA & (+) rfp DNA
14	13	278	216.051	0	216.051	0		22.8101		53.7511	130	(+) gfp DNA & (+) rfp DNA
14	13	279	144.652	7.41806	137.234	0.0512821	75.4688	94.6284	13	16.6706	130	(+) gfp DNA & (+) rfp DNA
14	13	280	2.54996	0	2.54996	0		24.0909		6.54545	130	(+) gfp DNA & (+) rfp DNA
14	13	281	49.6083	2.08633	47.5219	0.0420561	18.3333	13.5268	63.8889	62.2878	130	(+) gfp DNA & (+) rfp DNA
14	13	282	2.54996	0	2.54996	0		3		4.09091	130	(+) gfp DNA & (+) rfp DNA
14	13	283	19.4724	0	19.4724	0		51.5357		12.3214	130	(+) gfp DNA & (+) rfp DNA
14	13	284	101.303	4.17266	97.1302	0.0411899	170.222	135.122	23.4444	25.1313	130	(+) gfp DNA & (+) rfp DNA
14	13	285	50.0719	0	50.0719	0		25.2083		42.4074	130	(+) gfp DNA & (+) rfp DNA
14	13	286	140.48	1.85451	138.625	0.0132013	107.5	98.913	11	12.4415	130	(+) gfp DNA & (+) rfp DNA
14	13	287	50.9992	0	50.9992	0		52.55		14.6773	130	(+) gfp DNA & (+) rfp DNA
14	13	288	37.3221	0	37.3221	0		62.6211		22.7329	130	(+) gfp DNA & (+) rfp DNA
14	13	289	46.8265	0	46.8265	0		83.005		11.5198	130	(+) gfp DNA & (+) rfp DNA
14	13	290	43.1175	22.0224	21.0951	0.510753	94.4632	174.495	8.56842	15.0769	130	(+) gfp DNA & (+) rfp DNA
14	13	291	22.486	0	22.486	0		58.9485		12.4124	130	(+) gfp DNA & (+) rfp DNA
14	13	292	17.3861	0	17.3861	0		49.76		15.9067	130	(+) gfp DNA & (+) rfp DNA
14	13	293	142.798	0	142.798	0		84.8945		15.0244	130	(+) gfp DNA & (+) rfp DNA
14	13	294	81.3668	0	81.3668	0		17.9601		81.0228	130	(+) gfp DNA & (+) rfp DNA
14	13	295	72.3261	0	72.3261	0		61.641		61.0192	130	(+) gfp DNA & (+) rfp DNA
14	13	296	26.6587	0	26.6587	0		103.704		10.3391	130	(+) gfp DNA & (+) rfp DNA
14	13	297	70.4716	0	70.4716	0		63.3651		41.5921	130	(+) gfp DNA & (+) rfp DNA
14	13	298	47.9856	0	47.9856	0		47.0628		15.8744	130	(+) gfp DNA & (+) rfp DNA
14	13	299	62.5899	0	62.5899	0		12.8333		54.3667	130	(+) gfp DNA & (+) rfp DNA
14	13	300	31.9904	0	31.9904	0		13.8696		39.2391	130	(+) gfp DNA & (+) rfp DNA
14	13	301	9.04076	0	9.04076	0		67.7949		11.5385	130	(+) gfp DNA & (+) rfp DNA
14	13	302	69.7761	0	69.7761	0		79.6811		13.1694	130	(+) gfp DNA & (+) rfp DNA
14	13	303	14.1407	0	14.1407	0		14.6066		35.1803	130	(+) gfp DNA & (+) rfp DNA
14	13	304	31.5268	0	31.5268	0		58.5147		9.375	130	(+) gfp DNA & (+) rfp DNA
14	13	305	7.18625	0	7.18625	0		37.2581		5.12903	130	(+) gfp DNA & (+) rfp DNA
14	13	306	14.6043	0	14.6043	0		29.3333		10.5238	130	(+) gfp DNA & (+) rfp DNA
14	13	307	4.17266	0	4.17266	0		20.1667		7.33333	130	(+) gfp DNA & (+) rfp DNA
14	13	308	21.7905	0	21.7905	0		12.2872		27.4043	130	(+) gfp DNA & (+) rfp DNA
14	13	309	48.4492	0	48.4492	0		63.7081		11.4498	130	(+) gfp DNA & (+) rfp DNA
14	13	310	45.6674	0	45.6674	0		16.4162		57.9036	130	(+) gfp DNA & (+) rfp DNA
14	13	311	65.3716	0	65.3716	0		67.9539		10.5851	130	(+) gfp DNA & (+) rfp DNA
14	13	312	74.6442	1.39089	73.2533	0.0186335	55.1667	52.8386	54.5	31.0475	130	(+) gfp DNA & (+) rfp DNA
14	13	313	63.0535	2.08633	60.9672	0.0330882	22	23.9696	68.8889	70.6768	130	(+) gfp DNA & (+) rfp DNA
14	13	314	133.757	0	133.757	0		49.4593		22.8146	130	(+) gfp DNA & (+) rfp DNA
14	13	315	69.3125	0	69.3125	0		15.1204		46.4181	130	(+) gfp DNA & (+) rfp DNA
14	13	316	17.8497	0	17.8497	0		56.5974		13.026	130	(+) gfp DNA & (+) rfp DNA
14	13	317	17.3861	0	17.3861	0		33		35.2933	130	(+) gfp DNA & (+) rfp DNA
14	13	318	71.6306	0	71.6306	0		46.8091		30.3754	130	(+) gfp DNA & (+) rfp DNA
14	13	319	66.9943	0	66.9943	0		42.1696		38.4394	130	(+) gfp DNA & (+) rfp DNA
14	13	320	77.8896	0	77.8896	0		55.8869		8.78571	130	(+) gfp DNA & (+) rfp DNA
14	13	321	19.7042	0	19.7042	0		61.0471		10.6588	130	(+) gfp DNA & (+) rfp DNA
14	13	322	41.0311	0	41.0311	0		21.6328		45.8418	130	(+) gfp DNA & (+) rfp DNA
14	13	323	8.57713	0	8.57713	0		47.3243		13.2973	130	(+) gfp DNA & (+) rfp DNA
14	13	324	45.4356	0	45.4356	0		54.6071		11.898	130	(+) gfp DNA & (+) rfp DNA
14	13	325	179.424	21.7905	157.634	0.121447	92.2447	124.696	11.8298	14.5971	130	(+) gfp DNA & (+) rfp DNA
14	13	326	35.4676	0	35.4676	0		29.1307		21.2941	130	(+) gfp DNA & (+) rfp DNA
14	13	327	121.471	0.927257	120.543	0.00763359	49.5	68.5635	13.25	12.3038	130	(+) gfp DNA & (+) rfp DNA
14	13	328	18.3133	0	18.3133	0		107.443		12.1013	130	(+) gfp DNA & (+) rfp DNA
14	13	329	31.2949	0	31.2949	0		50.163		15.9037	130	(+) gfp DNA & (+) rfp DNA
14	13	330	93.1894	1.39089	91.7985	0.0149254	193.5	114.975	32.5	29.0833	130	(+) gfp DNA & (+) rfp DNA
14	13	331	82.9895	0	82.9895	0		72.2235		39.3715	130	(+) gfp DNA & (+) rfp DNA
14	13	332	46.1311	0	46.1311	0		42.8191		33.2513	130	(+) gfp DNA & (+) rfp DNA
14	13	333	9.50439	0	9.50439	0		12.878		34.1463	130	(+) gfp DNA & (+) rfp DNA
14	13	334	54.2446	0	54.2446	0		50.8205		10.3162	130	(+) gfp DNA & (+) rfp DNA
14	13	335	70.2398	0	70.2398	0		76.9901		31.066	130	(+) gfp DNA & (+) rfp DNA
14	13	336	107.33	0.927257	106.403	0.00863931	49.5	24.9564	193.75	103.037	130	(+) gfp DNA & (+) rfp DNA
14	13	337	63.9808	2.08633	61.8944	0.0326087	139.778	130.854	12.6667	10.8764	130	(+) gfp DNA & (+) rfp DNA
14	13	338	23.4133	0	23.4133	0		63.4356		12.3366	130	(+) gfp DNA & (+) rfp DNA
14	13	339	125.875	3.70903	122.166	0.0294659	86.875	82.3245	12.625	14.3795	130	(+) gfp DNA & (+) rfp DNA
14	13	340	155.547	0	155.547	0		24.301		42.1863	130	(+) gfp DNA & (+) rfp DNA
14	13	341	116.371	0	116.371	0		42.2211		20.5438	130	(+) gfp DNA & (+) rfp DNA
14	13	342	3.70903	0	3.70903	0		20.625		23.125	130	(+) gfp DNA & (+) rfp DNA
14	13	343	15.9952	0	15.9952	0		88.5362		8.72464	130	(+) gfp DNA & (+) rfp DNA
14	13	344	99.912	0	99.912	0		42.6845		37.5893	130	(+) gfp DNA & (+) rfp DNA
14	13	345	78.8169	0	78.8169	0		38.1794		72.6294	130	(+) gfp DNA & (+) rfp DNA
14	13	346	87.1622	0.927257	86.2349	0.0106383	157.5	78.379	8.75	9.96237	130	(+) gfp DNA & (+) rfp DNA
14	13	347	86.0031	0	86.0031	0		80.7412		9.71429	130	(+) gfp DNA & (+) rfp DNA
14	13	348	66.2989	0	66.2989	0		137.497		24.5594	130	(+) gfp DNA & (+) rfp DNA
14	13	349	12.2862	0	12.2862	0		32.3962		7.20755	130	(+) gfp DNA & (+) rfp DNA
14	13	350	23.1814	0	23.1814	0		17.17		28.63	130	(+) gfp DNA & (+) rfp DNA
14	13	351	2.54996	0	2.54996	0		3		6.54545	130	(+) gfp DNA & (+) rfp DNA
14	13	352	10.6635	0	10.6635	0		67.3043		11.3913	130	(+) gfp DNA & (+) rfp DNA
14	13	353	50.7673	0	50.7673	0		77.3699		15.0639	130	(+) gfp DNA & (+) rfp DNA
14	13	354	22.7178	0	22.7178	0		63.4184		14.1633	130	(+) gfp DNA & (+) rfp DNA
14	13	355	14.1407	0	14.1407	0		75.3443		13.3934	130	(+) gfp DNA & (+) rfp DNA
14	13	356	5.09992	0	5.09992	0		16.5		65	130	(+) gfp DNA & (+) rfp DNA
14	13	357	3.70903	0	3.70903	0		30.9375		7.1875	130	(+) gfp DNA & (+) rfp DNA
14	13	358	2.54996	0	2.54996	0		39		6.36364	130	(+) gfp DNA & (+) rfp DNA
14	13	359	106.171	0	106.171	0		100.334		10.5764	130	(+) gfp DNA & (+) rfp DNA
14	13	360	72.7897	1.39089	71.3988	0.0191083	165.833	79.3961	4.5	12.4383	130	(+) gfp DNA & (+) rfp DNA
14	13	361	58.1854	0	58.1854	0		95.6454		31.8685	130	(+) gfp DNA & (+) rfp DNA
14	13	362	26.6587	0	26.6587	0		52.8957		10.4087	130	(+) gfp DNA & (+) rfp DNA
14	13	363	3.2454	0	3.2454	0		28.2857		5.14286	130	(+) gfp DNA & (+) rfp DNA
14	13	364	50.3037	0	50.3037	0		23.1152		54.7281	130	(+) gfp DNA & (+) rfp DNA
14	13	365	10.8953	0	10.8953	0		43.5532		24.9362	130	(+) gfp DNA & (+) rfp DNA
14	13	366	6.25899	0	6.25899	0		44.037		7.18519	130	(+) gfp DNA & (+) rfp DNA
14	13	367	83.4532	2.08633	81.3668	0.025	77	65.4245	39.4444	39.0456	130	(+) gfp DNA & (+) rfp DNA
14	13	368	219.296	10.6635	208.633	0.0486258	67.5	87.8856	10.5217	18.9389	130	(+) gfp DNA & (+) rfp DNA
14	13	369	70.7034	0	70.7034	0		34.8492		31.8361	130	(+) gfp DNA & (+) rfp DNA
14	13	370	48.2174	0	48.2174	0		23.0096		74.3798	130	(+) gfp DNA & (+) rfp DNA
14	13	371	76.4987	3.2454	73.2533	0.0424242	141.929	148.709	14.5714	11.5918	130	(+) gfp DNA & (+) rfp DNA
14	13	372	75.3397	0	75.3397	0		74.2		8.89231	130	(+) gfp DNA & (+) rfp DNA
14	13	373	33.3813	0	33.3813	0		36.4444		20.625	130	(+) gfp DNA & (+) rfp DNA
14	13	374	48.2174	0	48.2174	0		69.6635		28.6346	130	(+) gfp DNA & (+) rfp DNA
14	13	375	34.7722	0	34.7722	0		99.62		31.54	130	(+) gfp DNA & (+) rfp DNA
14	13	376	92.9576	3.70903	89.2485	0.0399002	47.5	41.9377	70.3125	51.1377	130	(+) gfp DNA & (+) rfp DNA
14	13	377	31.0631	0	31.0631	0		79.7687		11.0597	130	(+) gfp DNA & (+) rfp DNA
14	13	378	11.1271	0	11.1271	0		105.562		12.8125	130	(+) gfp DNA & (+) rfp DNA
14	13	379	70.7034	1.39089	69.3125	0.0196721	82.6667	77.612	4.5	10.0736	130	(+) gfp DNA & (+) rfp DNA
14	13	380	42.8857	1.39089	41.4948	0.0324324	38.5	22.6872	214.5	164.52	130	(+) gfp DNA & (+) rfp DNA
14	13	381	112.43	0	112.43	0		61.7052		20.4969	130	(+) gfp DNA & (+) rfp DNA
14	13	382	53.0855	0	53.0855	0		58.5197		10.2227	130	(+) gfp DNA & (+) rfp DNA
14	13	383	39.6403	0	39.6403	0		52.9532		9.19298	130	(+) gfp DNA & (+) rfp DNA
14	13	384	98.2893	0	98.2893	0		38.7854		60.0212	130	(+) gfp DNA & (+) rfp DNA
14	13	385	107.562	4.63629	102.926	0.0431034	66	45.3716	92.1	70.4144	130	(+) gfp DNA & (+) rfp DNA
14	13	386	156.475	0	156.475	0		51.9585		27.3793	130	(+) gfp DNA & (+) rfp DNA
14	13	387	22.2542	0	22.2542	0		75.9792		8.97917	130	(+) gfp DNA & (+) rfp DNA
14	13	388	3.70903	0	3.70903	0		24.75		20.25	130	(+) gfp DNA & (+) rfp DNA
14	13	389	19.0088	0	19.0088	0		46.7561		14.4268	130	(+) gfp DNA & (+) rfp DNA
14	13	390	56.5627	0	56.5627	0		48.4672		21.8484	130	(+) gfp DNA & (+) rfp DNA
14	13	391	51.231	0	51.231	0		56.0181		12.1538	130	(+) gfp DNA & (+) rfp DNA
14	13	392	122.166	19.936	102.23	0.163188	44.5581	65.4014	18.1163	21.0794	130	(+) gfp DNA & (+) rfp DNA
14	13	393	117.762	0	117.762	0		49.3681		24.6417	130	(+) gfp DNA & (+) rfp DNA
14	13	394	93.1894	0	93.1894	0		76.1766		7.84826	130	(+) gfp DNA & (+) rfp DNA
14	13	395	31.9904	0	31.9904	0		36.1304		12.8116	130	(+) gfp DNA & (+) rfp DNA
14	13	396	50.9992	0	50.9992	0		44.2773		52.4682	130	(+) gfp DNA & (+) rfp DNA
14	13	397	40.5675	0	40.5675	0		50.7771		9.57714	130	(+) gfp DNA & (+) rfp DNA
14	13	398	127.962	0	127.962	0		49.4928		11.9004	130	(+) gfp DNA & (+) rfp DNA
14	13	399	3.01359	0	3.01359	0		5.07692		6.23077	130	(+) gfp DNA & (+) rfp DNA
14	13	400	115.907	41.4948	74.4124	0.358	12.9106	24.0654	78.3631	139.589	130	(+) gfp DNA & (+) rfp DNA
14	13	401	36.163	0	36.163	0		87.5321		8.15385	130	(+) gfp DNA & (+) rfp DNA
14	13	402	55.4036	0	55.4036	0		82.2134		7.77824	130	(+) gfp DNA & (+) rfp DNA
14	13	403	65.6035	0	65.6035	0		53.9293		7.86219	130	(+) gfp DNA & (+) rfp DNA
14	13	404	7.64987	0	7.64987	0		41		9.69697	130	(+) gfp DNA & (+) rfp DNA
14	13	405	3.47722	0	3.47722	0		8.8		4.73333	130	(+) gfp DNA & (+) rfp DNA
14	13	406	37.0903	0	37.0903	0		50.7313		7.76875	130	(+) gfp DNA & (+) rfp DNA
14	13	407	41.263	0	41.263	0		59.7697		8.82584	130	(+) gfp DNA & (+) rfp DNA
14	13	408	29.6722	0	29.6722	0		81.3125		7.82031	130	(+) gfp DNA & (+) rfp DNA
14	13	409	35.6994	0	35.6994	0		81.9675		9.12987	130	(+) gfp DNA & (+) rfp DNA
14	13	410	5.09992	0	5.09992	0		13.5		15.3182	130	(+) gfp DNA & (+) rfp DNA
14	13	411	45.2038	26.4268	18.777	0.584615	80.386	115.926	7.55263	15.7654	130	(+) gfp DNA & (+) rfp DNA
14	13	412	5.56354	0	5.56354	0		12.375		49.3333	130	(+) gfp DNA & (+) rfp DNA
14	13	413	40.1039	0	40.1039	0		42.9364		16.2775	130	(+) gfp DNA & (+) rfp DNA
14	13	414	29.9041	0	29.9041	0		59.938		8.31783	130	(+) gfp DNA & (+) rfp DNA
14	13	415	106.866	5.09992	101.767	0.0477223	94.7727	98.9339	23.1364	23.2528	130	(+) gfp DNA & (+) rfp DNA
14	13	416	101.998	0	101.998	0		90.6159		8.88864	130	(+) gfp DNA & (+) rfp DNA
14	13	417	24.3405	0	24.3405	0		65.7905		8.81905	130	(+) gfp DNA & (+) rfp DNA
14	13	418	39.6403	0	39.6403	0		61.9474		15.5556	130	(+) gfp DNA & (+) rfp DNA
14	13	419	33.6131	0	33.6131	0		25.9448		45.2138	130	(+) gfp DNA & (+) rfp DNA
14	13	420	123.325	0	123.325	0		60.5		8.69925	130	(+) gfp DNA & (+) rfp DNA
14	13	421	56.7945	0	56.7945	0		50.4367		8.82857	130	(+) gfp DNA & (+) rfp DNA
14	13	422	7.64987	0	7.64987	0		40		11.7879	130	(+) gfp DNA & (+) rfp DNA
14	13	423	73.4852	0	73.4852	0		37.7192		38.2902	130	(+) gfp DNA & (+) rfp DNA
14	13	424	16.6906	0	16.6906	0		40.8333		8.33333	130	(+) gfp DNA & (+) rfp DNA
14	13	425	40.1039	0	40.1039	0		87.8555		8.73988	130	(+) gfp DNA & (+) rfp DNA
14	13	426	56.3309	0	56.3309	0		99.2305		7.68724	130	(+) gfp DNA & (+) rfp DNA
14	13	427	17.3861	0	17.3861	0		19.8		25.9867	130	(+) gfp DNA & (+) rfp DNA
14	13	428	32.2222	0	32.2222	0		38.2374		19.6043	130	(+) gfp DNA & (+) rfp DNA
14	13	429	53.0855	0	53.0855	0		70.8035		8.86026	130	(+) gfp DNA & (+) rfp DNA
14	13	430	76.4987	0	76.4987	0		47.6394		26.5152	130	(+) gfp DNA & (+) rfp DNA
14	13	431	13.9089	0	13.9089	0		37.95		6.48333	130	(+) gfp DNA & (+) rfp DNA
14	13	432	38.713	0	38.713	0		53.7904		25.0299	130	(+) gfp DNA & (+) rfp DNA
14	13	433	92.0303	2.54996	89.4803	0.0277078	125.455	128.464	7.36364	8.34974	130	(+) gfp DNA & (+) rfp DNA
14	13	434	7.64987	0	7.64987	0		34.0303		12.2424	130	(+) gfp DNA & (+) rfp DNA
14	13	435	56.7945	0	56.7945	0		52.8571		11.6408	130	(+) gfp DNA & (+) rfp DNA
14	13	436	79.2805	1.39089	77.8896	0.0175439	77	52.0238	51.5	32.4821	130	(+) gfp DNA & (+) rfp DNA
14	13	437	121.934	4.17266	117.762	0.0342205	45.8889	70.7894	59.6667	57.7008	130	(+) gfp DNA & (+) rfp DNA
14	13	438	32.6858	0	32.6858	0		47.9433		26.1206	130	(+) gfp DNA & (+) rfp DNA
14	13	439	60.7354	0	60.7354	0		51.4351		29.9275	130	(+) gfp DNA & (+) rfp DNA
14	13	440	105.012	0	105.012	0		28.128		60.2649	130	(+) gfp DNA & (+) rfp DNA
14	13	441	59.8081	2.31814	57.49	0.0387597	124.9	85.2782	11.5	8.60887	130	(+) gfp DNA & (+) rfp DNA
14	13	442	121.239	0	121.239	0		55.4532		17.2314	130	(+) gfp DNA & (+) rfp DNA
14	13	443	90.1758	28.0495	62.1262	0.311054	8.45455	16.2537	72.6033	140.698	130	(+) gfp DNA & (+) rfp DNA
14	13	444	74.6442	18.5451	56.0991	0.248447	41.6875	152.855	3.7875	10.3719	130	(+) gfp DNA & (+) rfp DNA
14	13	445	2.78177	0	2.78177	0		16.5		2.16667	130	(+) gfp DNA & (+) rfp DNA
14	13	446	31.9904	0	31.9904	0		50.529		8.51449	130	(+) gfp DNA & (+) rfp DNA
14	13	447	35.004	0	35.004	0		29.0728		33.9272	130	(+) gfp DNA & (+) rfp DNA
14	13	448	71.8625	0	71.8625	0		58.0452		24.2194	130	(+) gfp DNA & (+) rfp DNA
14	13	449	53.0855	0	53.0855	0		55.4061		8.57205	130	(+) gfp DNA & (+) rfp DNA
14	13	450	9.50439	0	9.50439	0		16.0976		37.2683	130	(+) gfp DNA & (+) rfp DNA
14	13	451	88.7849	2.54996	86.2349	0.0287206	132.455	128.763	8.72727	9.88441	130	(+) gfp DNA & (+) rfp DNA
14	13	452	58.8808	24.5723	34.3085	0.417323	99.0377	146.466	7.68868	13.6554	130	(+) gfp DNA & (+) rfp DNA
14	13	453	107.562	0	107.562	0		117.772		22.8707	130	(+) gfp DNA & (+) rfp DNA
14	13	454	42.1902	0	42.1902	0		38.956		35.4341	130	(+) gfp DNA & (+) rfp DNA
14	13	455	12.7498	0	12.7498	0		18.6		18.8	130	(+) gfp DNA & (+) rfp DNA
14	13	456	70.7034	0	70.7034	0		61.6262		9.57705	130	(+) gfp DNA & (+) rfp DNA
14	13	457	90.8712	0	90.8712	0		70.0536		7.96429	130	(+) gfp DNA & (+) rfp DNA
14	13	458	67.2262	0	67.2262	0		105.562		10.1966	130	(+) gfp DNA & (+) rfp DNA
14	13	459	32.6858	0	32.6858	0		30.1986		8.02128	130	(+) gfp DNA & (+) rfp DNA
14	13	460	41.4948	0	41.4948	0		64.9832		11.6201	130	(+) gfp DNA & (+) rfp DNA
14	13	461	44.7402	0	44.7402	0		27.1917		79.0259	130	(+) gfp DNA & (+) rfp DNA
14	13	462	72.0943	0	72.0943	0		31.3087		45.2669	130	(+) gfp DNA & (+) rfp DNA
14	13	463	156.707	5.33173	151.375	0.0340237	154.261	141.184	7.26087	9.93415	130	(+) gfp DNA & (+) rfp DNA
14	13	464	7.64987	0	7.64987	0		143.909		11.3333	130	(+) gfp DNA & (+) rfp DNA
14	13	465	4.8681	0	4.8681	0		45.619		16.8571	130	(+) gfp DNA & (+) rfp DNA
14	13	466	11.1271	0	11.1271	0		70.2292		12.6875	130	(+) gfp DNA & (+) rfp DNA
14	13	467	27.3541	0	27.3541	0		43.1441		10.3983	130	(+) gfp DNA & (+) rfp DNA
14	13	468	41.0311	0	41.0311	0		80.8475		43.2203	130	(+) gfp DNA & (+) rfp DNA
14	13	469	142.334	0	142.334	0		74.9739		16.1433	130	(+) gfp DNA & (+) rfp DNA
14	13	470	81.8305	0	81.8305	0		50.0737		17.8867	130	(+) gfp DNA & (+) rfp DNA
14	13	471	54.2446	0	54.2446	0		54.7863		17.8974	130	(+) gfp DNA & (+) rfp DNA
14	13	472	46.8265	0	46.8265	0		21.2426		38.6436	130	(+) gfp DNA & (+) rfp DNA
14	13	473	120.312	16.4588	103.853	0.136802	94.0282	169.826	18.5352	27.0469	130	(+) gfp DNA & (+) rfp DNA
14	13	474	7.18625	0	7.18625	0		60.7097		12.8387	130	(+) gfp DNA & (+) rfp DNA
14	13	475	73.2533	0	73.2533	0		48.6962		50.6076	130	(+) gfp DNA & (+) rfp DNA
14	13	476	67.458	0	67.458	0		55.2784		54.1615	130	(+) gfp DNA & (+) rfp DNA
14	13	477	82.2941	2.31814	79.976	0.028169	82.6	100.606	4.4	8.91014	130	(+) gfp DNA & (+) rfp DNA
14	13	478	25.036	0	25.036	0		77.9259		11.7963	130	(+) gfp DNA & (+) rfp DNA
14	13	479	19.936	0	19.936	0		17.6512		25.7326	130	(+) gfp DNA & (+) rfp DNA
14	13	480	108.489	17.8497	90.6394	0.16453	12	15.7852	74.974	91.532	130	(+) gfp DNA & (+) rfp DNA
14	13	481	75.5715	0.927257	74.6442	0.0122699	74.5	110.913	33	38.4224	130	(+) gfp DNA & (+) rfp DNA
14	13	482	53.0855	0	53.0855	0		23.2052		54.1659	130	(+) gfp DNA & (+) rfp DNA
14	13	483	57.7218	8.57713	49.1446	0.148594	29.4324	41.5896	39.3784	37.8255	130	(+) gfp DNA & (+) rfp DNA
14	13	484	3.47722	0	3.47722	0		37.4667		38.3333	130	(+) gfp DNA & (+) rfp DNA
14	13	485	73.2533	0	73.2533	0		52.6962		31.0886	130	(+) gfp DNA & (+) rfp DNA
14	13	486	35.4676	0	35.4676	0		113.464		9.85621	130	(+) gfp DNA & (+) rfp DNA
14	13	487	44.0447	0	44.0447	0		98.2474		8.85263	130	(+) gfp DNA & (+) rfp DNA
14	13	488	10.4316	0	10.4316	0		124.378		10.2444	130	(+) gfp DNA & (+) rfp DNA
14	13	489	75.8033	0	75.8033	0		72.2813		9.02141	130	(+) gfp DNA & (+) rfp DNA
14	13	490	52.6219	0	52.6219	0		108.621		12.7753	130	(+) gfp DNA & (+) rfp DNA
14	13	491	58.8808	0	58.8808	0		50.8543		6.90945	130	(+) gfp DNA & (+) rfp DNA
14	13	492	45.8992	1.39089	44.5084	0.030303	16.5	15.3073	121.167	72.3906	130	(+) gfp DNA & (+) rfp DNA
14	13	493	42.1902	0	42.1902	0		57.1813		12.6429	130	(+) gfp DNA & (+) rfp DNA
14	13	494	46.5947	0	46.5947	0		81.995		7.9403	130	(+) gfp DNA & (+) rfp DNA
14	13	495	40.5675	0	40.5675	0		69.8629		8.17714	130	(+) gfp DNA & (+) rfp DNA
14	13	496	49.3765	0	49.3765	0		30.3756		36.5211	130	(+) gfp DNA & (+) rfp DNA
14	13	497	10.4316	0	10.4316	0		41.1111		8.73333	130	(+) gfp DNA & (+) rfp DNA
14	13	498	45.2038	0	45.2038	0		54.8359		7.7641	130	(+) gfp DNA & (+) rfp DNA
14	13	499	69.5443	18.0815	51.4628	0.26	60.6282	87.9955	5.0641	7.45045	130	(+) gfp DNA & (+) rfp DNA
14	13	500	17.1543	0	17.1543	0		30.3243		12.9595	130	(+) gfp DNA & (+) rfp DNA
14	13	501	6.95443	0	6.95443	0		93.4		10.8667	130	(+) gfp DNA & (+) rfp DNA
14	13	502	21.5587	0	21.5587	0		24.8387		26.2366	130	(+) gfp DNA & (+) rfp DNA
14	13	503	87.6258	0	87.6258	0		110.45		8.5873	130	(+) gfp DNA & (+) rfp DNA
14	13	504	64.6762	0	64.6762	0		92.4444		7.15412	130	(+) gfp DNA & (+) rfp DNA
14	13	505	19.0088	0	19.0088	0		66.878		7.96341	130	(+) gfp DNA & (+) rfp DNA
14	13	506	92.7257	11.5907	81.135	0.125	62	98.2114	6.04	7.76	130	(+) gfp DNA & (+) rfp DNA
14	13	507	95.9711	0	95.9711	0		89.4469		8.5314	130	(+) gfp DNA & (+) rfp DNA
14	13	508	79.7441	16.4588	63.2853	0.206395	131.676	193.392	4.14085	9.28205	130	(+) gfp DNA & (+) rfp DNA
14	13	509	59.5763	0	59.5763	0		50.6615		19.2724	130	(+) gfp DNA & (+) rfp DNA
14	13	510	58.4172	0	58.4172	0		63.2024		22.5119	130	(+) gfp DNA & (+) rfp DNA
14	13	511	117.53	0.927257	116.603	0.00788955	157.25	82.2068	13.5	9.05567	130	(+) gfp DNA & (+) rfp DNA
14	13	512	79.0487	2.08633	76.9624	0.026393	171.889	136.949	11.6667	13.3133	130	(+) gfp DNA & (+) rfp DNA
14	13	513	37.5539	0	37.5539	0		47.5		45.0926	130	(+) gfp DNA & (+) rfp DNA
14	13	514	54.4764	0	54.4764	0		20.0894		40.017	130	(+) gfp DNA & (+) rfp DNA
14	13	515	2.31814	0	2.31814	0		82.7		9.8	130	(+) gfp DNA & (+) rfp DNA
14	13	516	82.2941	0.927257	81.3668	0.0112676	149.25	102.108	11.25	8.31339	130	(+) gfp DNA & (+) rfp DNA
14	13	517	41.0311	0	41.0311	0		30.0339		38.7458	130	(+) gfp DNA & (+) rfp DNA
14	13	518	19.2406	0	19.2406	0		19.4819		34.5181	130	(+) gfp DNA & (+) rfp DNA
14	13	519	23.4133	0	23.4133	0		51.901		8.83168	130	(+) gfp DNA & (+) rfp DNA
14	13	520	4.63629	0	4.63629	0		57.75		8.85	130	(+) gfp DNA & (+) rfp DNA
14	13	521	33.8449	0	33.8449	0		20.3425		56.9795	130	(+) gfp DNA & (+) rfp DNA
14	13	522	5.09992	0	5.09992	0		57		14.3182	130	(+) gfp DNA & (+) rfp DNA
14	13	523	30.8313	0	30.8313	0		77.6767		13.782	130	(+) gfp DNA & (+) rfp DNA
14	13	524	20.6315	0	20.6315	0		17.7978		26.0787	130	(+) gfp DNA & (+) rfp DNA
14	13	525	102.23	0	102.23	0		69.1293		14.3311	130	(+) gfp DNA & (+) rfp DNA
14	13	526	31.2949	0	31.2949	0		125.089		6.57037	130	(+) gfp DNA & (+) rfp DNA
14	13	527	81.135	0	81.135	0		68.9457		7.42	130	(+) gfp DNA & (+) rfp DNA
14	13	528	72.0943	0	72.0943	0		28.2283		36.373	130	(+) gfp DNA & (+) rfp DNA
14	13	529	44.972	0	44.972	0		85.9124		34.4639	130	(+) gfp DNA & (+) rfp DNA
14	13	530	47.5219	0	47.5219	0		57.8341		17.2732	130	(+) gfp DNA & (+) rfp DNA
14	13	531	35.4676	0	35.4676	0		49.2157		8.37255	130	(+) gfp DNA & (+) rfp DNA
14	13	532	133.061	0	133.061	0		102.434		8.1324	130	(+) gfp DNA & (+) rfp DNA
14	13	533	26.4268	0	26.4268	0		92.386		8.79825	130	(+) gfp DNA & (+) rfp DNA
14	13	534	96.203	0	96.203	0		67.441		7.59036	130	(+) gfp DNA & (+) rfp DNA
14	13	535	124.948	0	124.948	0		65.9462		23.9963	130	(+) gfp DNA & (+) rfp DNA
14	13	536	34.3085	0	34.3085	0		65.1757		7.47973	130	(+) gfp DNA & (+) rfp DNA
14	13	537	22.2542	0	22.2542	0		96.8333		9.17708	130	(+) gfp DNA & (+) rfp DNA
14	13	538	85.0759	0	85.0759	0		89.0327		9.49864	130	(+) gfp DNA & (+) rfp DNA
14	13	539	88.0895	0	88.0895	0		49.4711		7.38158	130	(+) gfp DNA & (+) rfp DNA
14	13	540	86.9304	0	86.9304	0		51		23.1467	130	(+) gfp DNA & (+) rfp DNA
14	13	541	7.41806	0	7.41806	0		30.9688		9.75	130	(+) gfp DNA & (+) rfp DNA
14	13	542	92.0303	2.08633	89.944	0.02267	58.6667	37.3634	130.667	76.3067	130	(+) gfp DNA & (+) rfp DNA
14	13	543	82.2941	1.39089	80.9032	0.0169014	162.333	149.88	13	8.45845	130	(+) gfp DNA & (+) rfp DNA
14	13	544	26.4268	0	26.4268	0		74.9825		7.65789	130	(+) gfp DNA & (+) rfp DNA
14	13	545	134.916	0	134.916	0		71.0893		15.7045	130	(+) gfp DNA & (+) rfp DNA
14	13	546	12.0543	0	12.0543	0		23.4808		39.9615	130	(+) gfp DNA & (+) rfp DNA
14	13	547	41.7266	0	41.7266	0		89.8056		7.90556	130	(+) gfp DNA & (+) rfp DNA
14	13	548	42.1902	0	42.1902	0		75.9011		7.27473	130	(+) gfp DNA & (+) rfp DNA
14	13	549	107.098	9.27257	97.8257	0.0865801	49.55	76.2251	9.775	13.6469	130	(+) gfp DNA & (+) rfp DNA
14	13	550	15.5316	0	15.5316	0		14.7761		46.7164	130	(+) gfp DNA & (+) rfp DNA
14	13	551	34.7722	0	34.7722	0		17.6		54.0867	130	(+) gfp DNA & (+) rfp DNA
14	13	552	63.7489	0	63.7489	0		111.062		8.24	130	(+) gfp DNA & (+) rfp DNA
14	13	553	102.23	0	102.23	0		92.4853		9.38095	130	(+) gfp DNA & (+) rfp DNA
14	13	554	119.384	0.927257	118.457	0.00776699	57.75	33.7319	41.75	42.9648	130	(+) gfp DNA & (+) rfp DNA
14	13	555	52.39	0	52.39	0		98.2699		11.6858	130	(+) gfp DNA & (+) rfp DNA
14	13	556	147.898	0	147.898	0		89.6599		9.40439	130	(+) gfp DNA & (+) rfp DNA
14	13	557	74.1806	0	74.1806	0		60.9375		7.99375	130	(+) gfp DNA & (+) rfp DNA
14	13	558	21.7905	0	21.7905	0		90.7872		10.0106	130	(+) gfp DNA & (+) rfp DNA
14	13	559	183.597	0	183.597	0		106.783		7.60354	130	(+) gfp DNA & (+) rfp DNA
14	13	560	89.4803	0	89.4803	0		87.3782		16.8316	130	(+) gfp DNA & (+) rfp DNA
14	13	561	7.41806	0	7.41806	0		72.2812		199.656	130	(+) gfp DNA & (+) rfp DNA
14	13	562	36.163	0	36.163	0		27.3077		63.4808	130	(+) gfp DNA & (+) rfp DNA
14	13	563	22.9496	0	22.9496	0		64.4242		9.53535	130	(+) gfp DNA & (+) rfp DNA
14	13	564	281.191	8.1135	273.077	0.0288541	57.0857	66.8048	17.1714	23.2199	130	(+) gfp DNA & (+) rfp DNA
14	13	565	21.7905	0	21.7905	0		22.4787		18	130	(+) gfp DNA & (+) rfp DNA
14	13	566	21.3269	0	21.3269	0		29.413		9.45652	130	(+) gfp DNA & (+) rfp DNA
14	13	567	58.4172	0	58.4172	0		78.2738		8.00794	130	(+) gfp DNA & (+) rfp DNA
14	13	568	6.72262	0	6.72262	0		9.10345		45.9655	130	(+) gfp DNA & (+) rfp DNA
14	13	569	61.4308	0	61.4308	0		87.0113		10.5887	130	(+) gfp DNA & (+) rfp DNA
14	13	570	96.4348	0	96.4348	0		86.5769		6.61538	130	(+) gfp DNA & (+) rfp DNA
14	13	571	85.3077	0	85.3077	0		79.1549		14.6658	130	(+) gfp DNA & (+) rfp DNA
14	13	572	38.4812	0	38.4812	0		29.4458		96.4518	130	(+) gfp DNA & (+) rfp DNA
14	13	573	48.9128	0	48.9128	0		15.8009		34.8673	130	(+) gfp DNA & (+) rfp DNA
14	13	574	22.9496	0	22.9496	0		50.3131		7.08081	130	(+) gfp DNA & (+) rfp DNA
14	13	575	66.9943	3.2454	63.7489	0.0484429	145.214	132.305	12	9.49818	130	(+) gfp DNA & (+) rfp DNA
14	13	576	110.344	0	110.344	0		66.6092		29.5903	130	(+) gfp DNA & (+) rfp DNA
14	13	577	84.3804	0	84.3804	0		32.6484		70.8352	130	(+) gfp DNA & (+) rfp DNA
14	13	578	89.7122	0	89.7122	0		47.4599		16.1395	130	(+) gfp DNA & (+) rfp DNA
14	13	579	55.6354	0	55.6354	0		66.8833		8.54583	130	(+) gfp DNA & (+) rfp DNA
14	13	580	43.1175	0	43.1175	0		46.6667		9.52688	130	(+) gfp DNA & (+) rfp DNA
14	13	581	30.3677	0	30.3677	0		30.7405		36.7328	130	(+) gfp DNA & (+) rfp DNA
14	13	582	222.31	3.70903	218.601	0.016684	30.9375	61.5334	166.938	71.035	130	(+) gfp DNA & (+) rfp DNA
14	13	583	13.9089	0	13.9089	0		67.7833		12.7667	130	(+) gfp DNA & (+) rfp DNA
14	13	584	93.1894	0	93.1894	0		88.99		9.71144	130	(+) gfp DNA & (+) rfp DNA
14	13	585	92.2621	0	92.2621	0		27.6231		76.1206	130	(+) gfp DNA & (+) rfp DNA
14	13	586	21.0951	0	21.0951	0		47.1758		12.3846	130	(+) gfp DNA & (+) rfp DNA
14	13	587	6.95443	0	6.95443	0		75.9667		12.9	130	(+) gfp DNA & (+) rfp DNA
14	13	588	102.694	0	102.694	0		39.4289		34.5079	130	(+) gfp DNA & (+) rfp DNA
14	13	589	175.715	0	175.715	0		63.81		20.004	130	(+) gfp DNA & (+) rfp DNA
14	13	590	41.7266	0	41.7266	0		16.1333		52.2389	130	(+) gfp DNA & (+) rfp DNA
14	13	591	23.8769	0	23.8769	0		17.9417		50.3592	130	(+) gfp DNA & (+) rfp DNA
14	13	592	11.8225	0	11.8225	0		86.9216		11.3725	130	(+) gfp DNA & (+) rfp DNA
14	13	593	55.1718	0	55.1718	0		89.063		10.6471	130	(+) gfp DNA & (+) rfp DNA
14	13	594	45.4356	5.09992	40.3357	0.112245	103.864	76.5115	11.2727	9.75287	130	(+) gfp DNA & (+) rfp DNA
14	13	595	82.5259	0	82.5259	0		79.6742		16.3511	130	(+) gfp DNA & (+) rfp DNA
14	13	596	37.7857	0	37.7857	0		72.3252		8.82822	130	(+) gfp DNA & (+) rfp DNA
14	13	597	53.0855	0	53.0855	0		32.9825		61.31	130	(+) gfp DNA & (+) rfp DNA
14	13	598	102.694	0	102.694	0		48.6185		72.0655	130	(+) gfp DNA & (+) rfp DNA
14	13	599	109.416	0	109.416	0		38.9047		36.839	130	(+) gfp DNA & (+) rfp DNA
14	13	600	7.41806	0	7.41806	0		94.0312		12.7812	130	(+) gfp DNA & (+) rfp DNA
14	13	601	105.707	0	105.707	0		93.5965		8.45395	130	(+) gfp DNA & (+) rfp DNA
14	13	602	39.1766	0	39.1766	0		63.4852		11.2485	130	(+) gfp DNA & (+) rfp DNA
14	13	603	97.1302	0	97.1302	0		47.6778		21.2243	130	(+) gfp DNA & (+) rfp DNA
14	13	604	16.9224	0	16.9224	0		57.4795		6.83562	130	(+) gfp DNA & (+) rfp DNA
14	13	605	56.5627	0	56.5627	0		60.5082		25.2992	130	(+) gfp DNA & (+) rfp DNA
14	13	606	68.1534	0	68.1534	0		90.5544		14.1599	130	(+) gfp DNA & (+) rfp DNA
14	13	607	31.7586	0	31.7586	0		38.7956		34.9708	130	(+) gfp DNA & (+) rfp DNA
14	13	608	12.518	0	12.518	0		74.0741		12.4259	130	(+) gfp DNA & (+) rfp DNA
14	13	609	103.389	0	103.389	0		82.343		10.7018	130	(+) gfp DNA & (+) rfp DNA
14	13	610	89.4803	0	89.4803	0		27.2824		95.4352	130	(+) gfp DNA & (+) rfp DNA
14	13	611	98.7529	2.31814	96.4348	0.0234742	66.3	73.3029	20.4	22.363	130	(+) gfp DNA & (+) rfp DNA
14	13	612	42.6538	11.1271	31.5268	0.26087	8.9375	30.8529	124.25	159.779	130	(+) gfp DNA & (+) rfp DNA
14	13	613	69.3125	0	69.3125	0		62.3043		35.097	130	(+) gfp DNA & (+) rfp DNA
14	13	614	93.1894	5.79536	87.394	0.0621891	107.72	118.509	9.8	8.38462	130	(+) gfp DNA & (+) rfp DNA
14	13	615	64.2126	0	64.2126	0		17.4007		54.9603	130	(+) gfp DNA & (+) rfp DNA
14	13	616	2.31814	0	2.31814	0		13.2		48.6	130	(+) gfp DNA & (+) rfp DNA
14	13	617	2.31814	0	2.31814	0		33		14.9	130	(+) gfp DNA & (+) rfp DNA
14	13	618	99.912	0.927257	98.9847	0.00928074	90.75	39.9859	82.5	50.5129	130	(+) gfp DNA & (+) rfp DNA
14	13	619	20.6315	0	20.6315	0		68.618		8.89888	130	(+) gfp DNA & (+) rfp DNA
14	13	620	26.4268	0	26.4268	0		17.0789		66.5	130	(+) gfp DNA & (+) rfp DNA
14	13	621	22.0224	0	22.0224	0		73.1053		15.2316	130	(+) gfp DNA & (+) rfp DNA
14	13	622	99.6802	3.2454	96.4348	0.0325581	92.0714	93.1562	13.1429	9.03606	130	(+) gfp DNA & (+) rfp DNA
14	13	623	127.498	0	127.498	0		80.8745		12.2618	130	(+) gfp DNA & (+) rfp DNA
14	13	624	65.8353	0	65.8353	0		70.2465		53.1514	130	(+) gfp DNA & (+) rfp DNA
14	13	625	12.9816	0	12.9816	0		31.8214		24.2321	130	(+) gfp DNA & (+) rfp DNA
14	13	626	72.0943	0	72.0943	0		15.8135		66.6752	130	(+) gfp DNA & (+) rfp DNA
14	13	627	35.6994	0	35.6994	0		49.1494		19.6883	130	(+) gfp DNA & (+) rfp DNA
14	13	628	65.8353	0	65.8353	0		67.7148		13.8556	130	(+) gfp DNA & (+) rfp DNA
14	13	629	96.6666	0	96.6666	0		90.3549		12.1535	130	(+) gfp DNA & (+) rfp DNA
14	13	630	68.1534	0	68.1534	0		56.6463		29.0986	130	(+) gfp DNA & (+) rfp DNA
14	13	631	40.3357	0	40.3357	0		185.144		10.5057	130	(+) gfp DNA & (+) rfp DNA
14	13	632	22.2542	0	22.2542	0		79.1875		7.52083	130	(+) gfp DNA & (+) rfp DNA
14	13	633	13.4452	0	13.4452	0		30.7414		9.43103	130	(+) gfp DNA & (+) rfp DNA
14	13	634	62.5899	0	62.5899	0		49.6667		13.4889	130	(+) gfp DNA & (+) rfp DNA
14	13	635	28.2814	0	28.2814	0		21.6475		58.4508	130	(+) gfp DNA & (+) rfp DNA
14	13	636	57.7218	0	57.7218	0		85.6867		7.83936	130	(+) gfp DNA & (+) rfp DNA
14	13	637	42.1902	0	42.1902	0		43.3901		8.70879	130	(+) gfp DNA & (+) rfp DNA
14	13	638	3.2454	0	3.2454	0		37.7143		12.6429	130	(+) gfp DNA & (+) rfp DNA
14	13	639	38.0176	5.56354	32.454	0.146341	109.583	160.829	5.5	11.8857	130	(+) gfp DNA & (+) rfp DNA
14	13	640	18.777	0	18.777	0		17.9383		19.4074	130	(+) gfp DNA & (+) rfp DNA
14	13	641	25.036	0	25.036	0		18.6389		41.4722	130	(+) gfp DNA & (+) rfp DNA
14	13	642	36.8585	0	36.8585	0		85.478		9.57233	130	(+) gfp DNA & (+) rfp DNA
14	13	643	21.7905	0	21.7905	0		43.5745		11.9043	130	(+) gfp DNA & (+) rfp DNA
14	13	644	159.025	15.2997	143.725	0.0962099	65.1364	100.852	4.68182	8.32742	130	(+) gfp DNA & (+) rfp DNA
14	13	645	11.5907	0	11.5907	0		60.16		30.76	130	(+) gfp DNA & (+) rfp DNA
14	13	646	10.4316	0	10.4316	0		72.0444		20.3556	130	(+) gfp DNA & (+) rfp DNA
14	13	647	57.0263	5.79536	51.231	0.101626	11.88	20.6063	107.36	97.9095	130	(+) gfp DNA & (+) rfp DNA
14	13	648	147.434	0	147.434	0		65.9497		49.5818	130	(+) gfp DNA & (+) rfp DNA
14	13	649	99.2165	0	99.2165	0		79.5864		21.0864	130	(+) gfp DNA & (+) rfp DNA
14	13	650	4.40447	0	4.40447	0		46.8947		8.42105	130	(+) gfp DNA & (+) rfp DNA
14	13	651	62.8217	0	62.8217	0		40.2066		25.0923	130	(+) gfp DNA & (+) rfp DNA
14	13	652	9.7362	0	9.7362	0		36.9286		13.4524	130	(+) gfp DNA & (+) rfp DNA
14	13	653	124.948	0	124.948	0		80.4453		11.5529	130	(+) gfp DNA & (+) rfp DNA
14	13	654	51.9264	0	51.9264	0		62.8214		10.4598	130	(+) gfp DNA & (+) rfp DNA
14	13	655	150.679	0	150.679	0		74.4831		13.5015	130	(+) gfp DNA & (+) rfp DNA
14	13	656	74.4124	0	74.4124	0		46.7103		33.4112	130	(+) gfp DNA & (+) rfp DNA
14	13	657	158.793	0	158.793	0		75.4336		52.3898	130	(+) gfp DNA & (+) rfp DNA
14	13	658	100.144	2.08633	98.0575	0.0208333	110.111	63.2766	75	53.2506	130	(+) gfp DNA & (+) rfp DNA
14	13	659	28.0495	0	28.0495	0		61.719		10.8099	130	(+) gfp DNA & (+) rfp DNA
14	13	660	98.9847	0	98.9847	0		17.4731		98.0984	130	(+) gfp DNA & (+) rfp DNA
14	13	661	44.2765	0	44.2765	0		89.3246		9.89005	130	(+) gfp DNA & (+) rfp DNA
14	13	662	58.1854	0	58.1854	0		46.5896		13.4622	130	(+) gfp DNA & (+) rfp DNA
14	13	663	13.4452	0	13.4452	0		42.1552		6.86207	130	(+) gfp DNA & (+) rfp DNA
14	13	664	21.0951	0	21.0951	0		45.3626		37.4615	130	(+) gfp DNA & (+) rfp DNA
14	13	665	144.189	0	144.189	0		48.2797		27.6945	130	(+) gfp DNA & (+) rfp DNA
14	13	666	117.298	0	117.298	0		103.352		37.8933	130	(+) gfp DNA & (+) rfp DNA
14	13	667	32.2222	0	32.2222	0		76.2014		15.8993	130	(+) gfp DNA & (+) rfp DNA
14	13	668	25.036	0	25.036	0		53.5648		10.7407	130	(+) gfp DNA & (+) rfp DNA
14	13	669	103.853	21.7905	82.0623	0.209821	69.9681	120.588	14.734	25.6921	130	(+) gfp DNA & (+) rfp DNA
14	13	670	25.2678	0	25.2678	0		66.3211		8.34862	130	(+) gfp DNA & (+) rfp DNA
14	13	671	102.694	2.78177	99.912	0.027088	155.667	95.768	46.5	41.3016	130	(+) gfp DNA & (+) rfp DNA
14	13	672	135.148	0	135.148	0		134.89		8.15266	130	(+) gfp DNA & (+) rfp DNA
14	13	673	80.9032	0	80.9032	0		20.8023		119.295	130	(+) gfp DNA & (+) rfp DNA
14	13	674	110.112	0.231814	109.88	0.00210526	33	64.1139	17	11.9219	130	(+) gfp DNA & (+) rfp DNA
14	13	675	17.8497	0	17.8497	0		18.4286		23.4026	130	(+) gfp DNA & (+) rfp DNA
14	13	676	145.348	0	145.348	0		72.236		8.79585	130	(+) gfp DNA & (+) rfp DNA
14	13	677	2.54996	0	2.54996	0		93.2727		7.90909	130	(+) gfp DNA & (+) rfp DNA
14	13	678	248.041	0	248.041	0		87.4953		16.1103	130	(+) gfp DNA & (+) rfp DNA
14	13	679	5.56354	0	5.56354	0		34.375		65.375	130	(+) gfp DNA & (+) rfp DNA
14	13	680	41.0311	0	41.0311	0		50.3842		9.18079	130	(+) gfp DNA & (+) rfp DNA
14	13	681	78.8169	3.47722	75.3397	0.0441176	131	112.175	50.2	34.0154	130	(+) gfp DNA & (+) rfp DNA
14	13	682	114.053	0	114.053	0		17.0386		74.4126	130	(+) gfp DNA & (+) rfp DNA
14	13	683	62.3581	0	62.3581	0		101.569		10.9182	130	(+) gfp DNA & (+) rfp DNA
14	13	684	61.6626	0	61.6626	0		24.4474		42.1466	130	(+) gfp DNA & (+) rfp DNA
14	13	685	76.4987	0	76.4987	0		40.0212		32.6424	130	(+) gfp DNA & (+) rfp DNA
14	13	686	4.17266	0	4.17266	0		3.66667		45.1111	130	(+) gfp DNA & (+) rfp DNA
14	13	687	60.5035	0	60.5035	0		80.1303		27.4981	130	(+) gfp DNA & (+) rfp DNA
14	13	688	21.3269	0	21.3269	0		78.0109		8.98913	130	(+) gfp DNA & (+) rfp DNA
14	13	689	98.9847	0	98.9847	0		89.6956		9.99532	130	(+) gfp DNA & (+) rfp DNA
14	13	690	105.476	2.08633	103.389	0.0197802	11	42.722	74.6667	53.5426	130	(+) gfp DNA & (+) rfp DNA
14	13	691	10.8953	0	10.8953	0		14.0426		42.3404	130	(+) gfp DNA & (+) rfp DNA
14	13	692	13.9089	0	13.9089	0		21.45		57.85	130	(+) gfp DNA & (+) rfp DNA
14	13	693	95.5075	0	95.5075	0		33.1869		47.8859	130	(+) gfp DNA & (+) rfp DNA
14	13	694	125.412	2.54996	122.862	0.0203327	143.455	143.704	30.4545	25.6642	130	(+) gfp DNA & (+) rfp DNA
14	13	695	40.3357	0	40.3357	0		16.8793		42.977	130	(+) gfp DNA & (+) rfp DNA
14	13	696	41.4948	0	41.4948	0		21.0223		64.2626	130	(+) gfp DNA & (+) rfp DNA
14	13	697	22.7178	0	22.7178	0		64.102		14.5816	130	(+) gfp DNA & (+) rfp DNA
14	13	698	20.1678	0	20.1678	0		84.5517		8.93103	130	(+) gfp DNA & (+) rfp DNA
14	13	699	132.83	0	132.83	0		53.452		17.9895	130	(+) gfp DNA & (+) rfp DNA
14	13	700	84.8441	0	84.8441	0		25.9727		53.9727	130	(+) gfp DNA & (+) rfp DNA
14	13	701	20.6315	0	20.6315	0		42.2921		17.2584	130	(+) gfp DNA & (+) rfp DNA
14	13	702	8.1135	0	8.1135	0		21.6857		36.4857	130	(+) gfp DNA & (+) rfp DNA
14	13	703	61.199	0	61.199	0		52.2992		9.32576	130	(+) gfp DNA & (+) rfp DNA
14	13	704	13.4452	0	13.4452	0		51.2931		12.2931	130	(+) gfp DNA & (+) rfp DNA
14	13	705	94.5803	0	94.5803	0		70.4853		8.14951	130	(+) gfp DNA & (+) rfp DNA
14	13	706	71.167	0	71.167	0		61.0326		28.9121	130	(+) gfp DNA & (+) rfp DNA
14	13	707	37.5539	0	37.5539	0		96.6173		7.97531	130	(+) gfp DNA & (+) rfp DNA
14	13	708	61.6626	0	61.6626	0		69.5752		8.45489	130	(+) gfp DNA & (+) rfp DNA
14	13	709	10.1998	0	10.1998	0		20.25		17.8636	130	(+) gfp DNA & (+) rfp DNA
14	13	710	61.8944	0	61.8944	0		48.1236		49.3858	130	(+) gfp DNA & (+) rfp DNA
14	13	711	33.3813	0	33.3813	0		62.0694		9.74306	130	(+) gfp DNA & (+) rfp DNA
14	13	712	53.7809	0	53.7809	0		55.5603		15.5991	130	(+) gfp DNA & (+) rfp DNA
14	13	713	90.4076	0	90.4076	0		61.0308		25.2282	130	(+) gfp DNA & (+) rfp DNA
14	13	714	104.78	0	104.78	0		54.0088		41.8518	130	(+) gfp DNA & (+) rfp DNA
14	13	715	63.7489	0	63.7489	0		68.3709		7.45091	130	(+) gfp DNA & (+) rfp DNA
14	13	716	52.39	0	52.39	0		55.4248		8.69027	130	(+) gfp DNA & (+) rfp DNA
14	13	717	114.748	1.85451	112.894	0.0161616	140.625	96.0493	12	25.5298	130	(+) gfp DNA & (+) rfp DNA
14	13	718	103.389	0.927257	102.462	0.00896861	66	67.3891	17.75	24.3258	130	(+) gfp DNA & (+) rfp DNA
14	13	719	83.685	0	83.685	0		19.3795		79.8532	130	(+) gfp DNA & (+) rfp DNA
14	13	720	210.487	0	210.487	0		39.3513		34.0771	130	(+) gfp DNA & (+) rfp DNA
14	13	721	39.4084	0	39.4084	0		92.1824		9.6	130	(+) gfp DNA & (+) rfp DNA
14	13	722	9.04076	0	9.04076	0		35.5385		14.7692	130	(+) gfp DNA & (+) rfp DNA
14	13	723	31.7586	0	31.7586	0		22.1606		81.854	130	(+) gfp DNA & (+) rfp DNA
14	13	724	326.626	0	326.626	0		54.4925		33.6302	130	(+) gfp DNA & (+) rfp DNA
14	13	725	99.912	0	99.912	0		117.035		9.77494	130	(+) gfp DNA & (+) rfp DNA
14	13	726	98.9847	6.95443	92.0303	0.0702576	97	99.7935	7.46667	9.68766	130	(+) gfp DNA & (+) rfp DNA
14	13	727	88.5531	0	88.5531	0		36.2251		72.7932	130	(+) gfp DNA & (+) rfp DNA
14	13	728	54.7082	0	54.7082	0		64.322		7.45763	130	(+) gfp DNA & (+) rfp DNA
14	13	729	92.7257	0	92.7257	0		30.625		66.355	130	(+) gfp DNA & (+) rfp DNA
14	13	730	89.4803	1.85451	87.6258	0.0207254	156.25	152.302	14.25	8.45238	130	(+) gfp DNA & (+) rfp DNA
14	13	731	189.161	0	189.161	0		62.163		6.8652	130	(+) gfp DNA & (+) rfp DNA
14	13	732	10.1998	0	10.1998	0		45.8182		8.18182	130	(+) gfp DNA & (+) rfp DNA
14	13	733	158.329	1.39089	156.938	0.00878477	158.5	64.6529	10	52.0355	130	(+) gfp DNA & (+) rfp DNA
14	13	734	50.0719	0	50.0719	0		60.0972		9	130	(+) gfp DNA & (+) rfp DNA
14	13	735	85.7713	3.01359	82.7577	0.0351351	101.846	100.756	6.15385	7.77591	130	(+) gfp DNA & (+) rfp DNA
14	13	736	92.4939	0	92.4939	0		102.038		11.2481	130	(+) gfp DNA & (+) rfp DNA
14	13	737	70.9352	0	70.9352	0		23.8366		37.4477	130	(+) gfp DNA & (+) rfp DNA
14	13	738	42.1902	0	42.1902	0		26.3022		27.3297	130	(+) gfp DNA & (+) rfp DNA
14	13	739	6.25899	0	6.25899	0		44.037		8.14815	130	(+) gfp DNA & (+) rfp DNA
14	13	740	71.6306	0	71.6306	0		55.9903		52.644	130	(+) gfp DNA & (+) rfp DNA
14	13	741	59.8081	0	59.8081	0		141.888		7.65116	130	(+) gfp DNA & (+) rfp DNA
14	13	742	55.8673	0	55.8673	0		159.407		31.2407	130	(+) gfp DNA & (+) rfp DNA
14	13	743	15.0679	0	15.0679	0		18.7846		32.7692	130	(+) gfp DNA & (+) rfp DNA
14	13	744	68.8489	0	68.8489	0		64.6263		7.78788	130	(+) gfp DNA & (+) rfp DNA
14	13	745	23.8769	0	23.8769	0		77.0583		8.47573	130	(+) gfp DNA & (+) rfp DNA
14	13	746	78.1214	0	78.1214	0		64.3234		8.56973	130	(+) gfp DNA & (+) rfp DNA
14	13	747	24.3405	0	24.3405	0		26.4		84.6476	130	(+) gfp DNA & (+) rfp DNA
14	13	748	89.944	0	89.944	0		188.152		8.71649	130	(+) gfp DNA & (+) rfp DNA
14	13	749	16.9224	0	16.9224	0		72.7945		32.1918	130	(+) gfp DNA & (+) rfp DNA
14	13	750	7.18625	0	7.18625	0		17.0323		8.58065	130	(+) gfp DNA & (+) rfp DNA
14	13	751	3.94084	0	3.94084	0		3.88235		8.88235	130	(+) gfp DNA & (+) rfp DNA
14	13	752	9.27257	0	9.27257	0		98.425		12.6	130	(+) gfp DNA & (+) rfp DNA
14	13	753	34.5403	0	34.5403	0		21.2617		82.5168	130	(+) gfp DNA & (+) rfp DNA
14	13	754	108.257	0	108.257	0		153.18		15.1113	130	(+) gfp DNA & (+) rfp DNA
14	13	755	58.8808	0	58.8808	0		72.5039		9.44094	130	(+) gfp DNA & (+) rfp DNA
14	13	756	39.4084	0	39.4084	0		43.7		40.2647	130	(+) gfp DNA & (+) rfp DNA
14	13	757	110.112	0	110.112	0		19.5979		62.8	130	(+) gfp DNA & (+) rfp DNA
14	13	758	27.8177	0	27.8177	0		80		7.75	130	(+) gfp DNA & (+) rfp DNA
14	13	759	74.4124	0	74.4124	0		89.4984		6.62928	130	(+) gfp DNA & (+) rfp DNA
14	13	760	8.34532	0	8.34532	0		84.4444		9.16667	130	(+) gfp DNA & (+) rfp DNA
14	13	761	83.685	0	83.685	0		109.418		9.2133	130	(+) gfp DNA & (+) rfp DNA
14	13	762	82.5259	0	82.5259	0		91.9073		8.58708	130	(+) gfp DNA & (+) rfp DNA
14	13	763	92.9576	0	92.9576	0		66.8903		44.5686	130	(+) gfp DNA & (+) rfp DNA
14	13	764	2.31814	0	2.31814	0		3.3		2.7	130	(+) gfp DNA & (+) rfp DNA
14	13	765	30.8313	1.39089	29.4404	0.0451128	93.8333	112.661	9	10.0079	130	(+) gfp DNA & (+) rfp DNA
14	13	766	38.713	0	38.713	0		49.8683		6.52096	130	(+) gfp DNA & (+) rfp DNA
14	13	767	31.0631	0	31.0631	0		80.5448		7.97761	130	(+) gfp DNA & (+) rfp DNA
14	13	768	3.2454	0	3.2454	0		16.5		32.1429	130	(+) gfp DNA & (+) rfp DNA
14	13	769	57.49	0	57.49	0		54.8911		8.95968	130	(+) gfp DNA & (+) rfp DNA
14	13	770	12.518	0	12.518	0		33		8.90741	130	(+) gfp DNA & (+) rfp DNA
14	13	771	44.5084	0	44.5084	0		76.1875		6.77083	130	(+) gfp DNA & (+) rfp DNA
14	13	772	72.3261	4.63629	67.6898	0.0641026	59.5	72.3014	20.2	25.589	130	(+) gfp DNA & (+) rfp DNA
14	13	773	5.09992	0	5.09992	0		63		6	130	(+) gfp DNA & (+) rfp DNA
14	13	774	133.525	0	133.525	0		39.2691		11.0625	130	(+) gfp DNA & (+) rfp DNA
14	13	775	51.9264	0	51.9264	0		97.6741		8.54464	130	(+) gfp DNA & (+) rfp DNA
14	13	776	2.78177	0	2.78177	0		0		1.5	130	(+) gfp DNA & (+) rfp DNA
14	13	777	69.0807	0	69.0807	0		109.003		21.3289	130	(+) gfp DNA & (+) rfp DNA
14	13	778	11.1271	0	11.1271	0		97.7083		7.72917	130	(+) gfp DNA & (+) rfp DNA
14	13	779	41.9584	0	41.9584	0		83.9006		12.0166	130	(+) gfp DNA & (+) rfp DNA
14	13	780	28.0495	0	28.0495	0		63.3306		6.94215	130	(+) gfp DNA & (+) rfp DNA
14	13	781	41.9584	0	41.9584	0		81.9669		6.75138	130	(+) gfp DNA & (+) rfp DNA
14	13	782	27.1223	0	27.1223	0		63.4872		10.7692	130	(+) gfp DNA & (+) rfp DNA
14	13	783	30.5995	0	30.5995	0		78.3409		10.1818	130	(+) gfp DNA & (+) rfp DNA
14	13	784	34.0767	0	34.0767	0		34.5918		35.7143	130	(+) gfp DNA & (+) rfp DNA
14	13	785	3.94084	0	3.94084	0		25.2353		5.23529	130	(+) gfp DNA & (+) rfp DNA
14	13	786	11.1271	0	11.1271	0		74.375		10.1042	130	(+) gfp DNA & (+) rfp DNA
14	13	787	10.8953	0	10.8953	0		25.9787		50.4468	130	(+) gfp DNA & (+) rfp DNA
14	13	788	10.4316	0	10.4316	0		73.5333		10.3778	130	(+) gfp DNA & (+) rfp DNA
14	13	789	6.95443	0	6.95443	0		34.1		31.3667	130	(+) gfp DNA & (+) rfp DNA
14	13	790	13.4452	0	13.4452	0		71.2414		9.91379	130	(+) gfp DNA & (+) rfp DNA
14	13	791	21.5587	0	21.5587	0		76.2043		33.086	130	(+) gfp DNA & (+) rfp DNA
14	13	792	3.47722	0	3.47722	0		39.6		3.53333	130	(+) gfp DNA & (+) rfp DNA
14	13	793	3.01359	0	3.01359	0		17.7692		79.8462	130	(+) gfp DNA & (+) rfp DNA
14	13	794	5.79536	0	5.79536	0		74.04		8.88	130	(+) gfp DNA & (+) rfp DNA
14	13	795	4.40447	0	4.40447	0		34.7895		39.9474	130	(+) gfp DNA & (+) rfp DNA
14	13	796	3.47722	0	3.47722	0		75		11.6	130	(+) gfp DNA & (+) rfp DNA
14	14	1	15.0679	0	15.0679	0		14.2154		24.0615	140	(+) gfp DNA & (+) rfp DNA
14	14	2	93.8848	12.2862	81.5987	0.130864	118.208	181.594	9.5283	16.5909	140	(+) gfp DNA & (+) rfp DNA
14	14	3	7.64987	0	7.64987	0		12.0303		45.8182	140	(+) gfp DNA & (+) rfp DNA
14	14	4	14.1407	0	14.1407	0		25.9672		28.5082	140	(+) gfp DNA & (+) rfp DNA
14	14	5	34.7722	0	34.7722	0		56.38		21.4533	140	(+) gfp DNA & (+) rfp DNA
14	14	6	16.6906	0	16.6906	0		14.2083		62.2222	140	(+) gfp DNA & (+) rfp DNA
14	14	7	282.35	0	282.35	0		54.0575		34.853	140	(+) gfp DNA & (+) rfp DNA
14	14	8	20.8633	0	20.8633	0		24.9444		69.8444	140	(+) gfp DNA & (+) rfp DNA
14	14	9	64.908	1.15907	63.7489	0.0178571	66	28.0873	143.6	71.5891	140	(+) gfp DNA & (+) rfp DNA
14	14	10	64.2126	6.25899	57.9536	0.0974729	20.7778	30.636	98.5185	114.144	140	(+) gfp DNA & (+) rfp DNA
14	14	11	8.1135	0	8.1135	0		16.9714		57.4571	140	(+) gfp DNA & (+) rfp DNA
14	14	12	98.7529	5.09992	93.653	0.0516432	141.682	144.21	16.0909	21.4158	140	(+) gfp DNA & (+) rfp DNA
14	14	13	27.5859	0	27.5859	0		71.9244		15.2857	140	(+) gfp DNA & (+) rfp DNA
14	14	14	50.7673	0	50.7673	0		49.3288		42.7123	140	(+) gfp DNA & (+) rfp DNA
14	14	15	211.647	4.17266	207.474	0.0197152	100.556	96.7542	53	36.9553	140	(+) gfp DNA & (+) rfp DNA
14	14	16	30.1359	0	30.1359	0		13.4615		54.7615	140	(+) gfp DNA & (+) rfp DNA
14	14	17	100.376	0	100.376	0		20.6536		64.6097	140	(+) gfp DNA & (+) rfp DNA
14	14	18	13.9089	0	13.9089	0		11.55		61.8833	140	(+) gfp DNA & (+) rfp DNA
14	14	19	4.8681	0	4.8681	0		6.28571		35.3333	140	(+) gfp DNA & (+) rfp DNA
14	14	20	7.18625	0	7.18625	0		8.51613		52.5484	140	(+) gfp DNA & (+) rfp DNA
14	14	21	2.31814	0	2.31814	0		6.6		16.7	140	(+) gfp DNA & (+) rfp DNA
14	14	22	50.9992	0	50.9992	0		11.85		57.6455	140	(+) gfp DNA & (+) rfp DNA
14	14	23	75.1079	0	75.1079	0		82.6667		13.7963	140	(+) gfp DNA & (+) rfp DNA
14	14	24	3.01359	0	3.01359	0		48.3846		11.4615	140	(+) gfp DNA & (+) rfp DNA
14	14	25	41.4948	0	41.4948	0		59.933		17.7374	140	(+) gfp DNA & (+) rfp DNA
14	14	26	15.2997	0	15.2997	0		36.5152		35.8485	140	(+) gfp DNA & (+) rfp DNA
14	14	27	49.1446	0	49.1446	0		12.1415		70.2783	140	(+) gfp DNA & (+) rfp DNA
14	14	28	23.8769	0	23.8769	0		10.2524		40.7476	140	(+) gfp DNA & (+) rfp DNA
14	14	29	4.8681	0	4.8681	0		6.28571		11.3333	140	(+) gfp DNA & (+) rfp DNA
14	14	30	2.31814	0	2.31814	0		0		31.9	140	(+) gfp DNA & (+) rfp DNA
14	14	31	18.777	0	18.777	0		90.5432		15.3951	140	(+) gfp DNA & (+) rfp DNA
14	14	32	3.70903	0	3.70903	0		16.5		17	140	(+) gfp DNA & (+) rfp DNA
14	14	33	8.80895	0	8.80895	0		13.0263		63.3684	140	(+) gfp DNA & (+) rfp DNA
14	14	34	166.675	0	166.675	0		27.9263		71.331	140	(+) gfp DNA & (+) rfp DNA
14	14	35	3.47722	0	3.47722	0		11		24.1333	140	(+) gfp DNA & (+) rfp DNA
14	14	36	82.7577	0	82.7577	0		72.0168		20.1961	140	(+) gfp DNA & (+) rfp DNA
14	14	37	48.681	0	48.681	0		72.3238		38.219	140	(+) gfp DNA & (+) rfp DNA
14	14	38	53.5491	0	53.5491	0		15.2857		75.9264	140	(+) gfp DNA & (+) rfp DNA
14	14	39	26.4268	2.08633	24.3405	0.0789474	11	15.7143	82	79.8095	140	(+) gfp DNA & (+) rfp DNA
14	14	40	49.8401	1.39089	48.4492	0.027907	108.667	81.0144	47.1667	39.2488	140	(+) gfp DNA & (+) rfp DNA
14	14	41	54.0127	1.39089	52.6219	0.0257511	163.833	98.1013	7.33333	14.0352	140	(+) gfp DNA & (+) rfp DNA
14	14	42	37.0903	0	37.0903	0		11.7562		53.3188	140	(+) gfp DNA & (+) rfp DNA
14	14	43	181.742	45.8992	135.843	0.252551	19.8434	51.471	23.2778	66.5444	140	(+) gfp DNA & (+) rfp DNA
14	14	44	13.4452	0	13.4452	0		23.9138		48.8448	140	(+) gfp DNA & (+) rfp DNA
14	14	45	37.0903	0	37.0903	0		21.1875		39.7625	140	(+) gfp DNA & (+) rfp DNA
14	14	46	63.5171	0	63.5171	0		64.6022		31.4635	140	(+) gfp DNA & (+) rfp DNA
14	14	47	17.8497	0	17.8497	0		15.8571		31.6753	140	(+) gfp DNA & (+) rfp DNA
14	14	48	97.362	0	97.362	0		31.0452		58.9429	140	(+) gfp DNA & (+) rfp DNA
14	14	49	36.8585	14.1407	22.7178	0.383648	82.6721	91.449	11.8689	14.949	140	(+) gfp DNA & (+) rfp DNA
14	14	50	27.8177	2.31814	25.4996	0.0833333	23.1	19.2	100.2	168.318	140	(+) gfp DNA & (+) rfp DNA
14	14	51	71.167	0	71.167	0		63.5505		62.0619	140	(+) gfp DNA & (+) rfp DNA
14	14	52	52.6219	0	52.6219	0		23.3789		62.4185	140	(+) gfp DNA & (+) rfp DNA
14	14	53	113.589	33.6131	79.976	0.295918	17.3172	57.8348	26.0345	78.9217	140	(+) gfp DNA & (+) rfp DNA
14	14	54	73.4852	0	73.4852	0		23.5426		47.489	140	(+) gfp DNA & (+) rfp DNA
14	14	55	50.9992	0	50.9992	0		34.6864		29.9864	140	(+) gfp DNA & (+) rfp DNA
14	14	56	59.3445	0	59.3445	0		75.7695		13.8047	140	(+) gfp DNA & (+) rfp DNA
14	14	57	41.263	0	41.263	0		14.6461		38.0337	140	(+) gfp DNA & (+) rfp DNA
14	14	58	90.8712	0	90.8712	0		54.2577		38.5612	140	(+) gfp DNA & (+) rfp DNA
14	14	59	2.31814	0	2.31814	0		6.6		33.6	140	(+) gfp DNA & (+) rfp DNA
14	14	60	66.2989	0	66.2989	0		59.9091		26.6993	140	(+) gfp DNA & (+) rfp DNA
14	14	61	20.6315	0	20.6315	0		47.5169		13.1685	140	(+) gfp DNA & (+) rfp DNA
14	14	62	77.1942	0	77.1942	0		47.012		34.9009	140	(+) gfp DNA & (+) rfp DNA
14	14	63	2.31814	0	2.31814	0		3.3		20.2	140	(+) gfp DNA & (+) rfp DNA
14	14	64	5.33173	0	5.33173	0		17.2174		40.3043	140	(+) gfp DNA & (+) rfp DNA
14	14	65	55.8673	3.47722	52.39	0.0622407	17.6	12.2655	169.867	117.283	140	(+) gfp DNA & (+) rfp DNA
14	14	66	247.114	8.1135	239.001	0.032833	144.029	100.442	13.1714	24.2987	140	(+) gfp DNA & (+) rfp DNA
14	14	67	3.94084	0	3.94084	0		9.70588		32.7059	140	(+) gfp DNA & (+) rfp DNA
14	14	68	19.0088	0	19.0088	0		74.4878		16.5976	140	(+) gfp DNA & (+) rfp DNA
14	14	69	101.767	0	101.767	0		44.2825		49.9043	140	(+) gfp DNA & (+) rfp DNA
14	14	70	34.0767	0	34.0767	0		49.8912		11.1429	140	(+) gfp DNA & (+) rfp DNA
14	14	71	59.8081	0	59.8081	0		115.76		13.7558	140	(+) gfp DNA & (+) rfp DNA
14	14	72	19.0088	0	19.0088	0		19.7195		52.5732	140	(+) gfp DNA & (+) rfp DNA
14	14	73	16.227	0.927257	15.2997	0.0571429	33	18	44.25	52.6667	140	(+) gfp DNA & (+) rfp DNA
14	14	74	24.3405	0	24.3405	0		60.0286		13.2476	140	(+) gfp DNA & (+) rfp DNA
14	14	75	75.3397	0	75.3397	0		85.1262		16.8923	140	(+) gfp DNA & (+) rfp DNA
14	14	76	92.7257	0	92.7257	0		10.4825		77.1975	140	(+) gfp DNA & (+) rfp DNA
14	14	77	34.0767	0	34.0767	0		62.0612		20.0748	140	(+) gfp DNA & (+) rfp DNA
14	14	78	30.3677	0	30.3677	0		16.8779		60.2443	140	(+) gfp DNA & (+) rfp DNA
14	14	79	35.9312	0	35.9312	0		16.3935		68.4129	140	(+) gfp DNA & (+) rfp DNA
14	14	80	60.7354	0	60.7354	0		93.9351		34.6718	140	(+) gfp DNA & (+) rfp DNA
14	14	81	4.40447	0	4.40447	0		5.21053		19.4211	140	(+) gfp DNA & (+) rfp DNA
14	14	82	62.5899	0	62.5899	0		90.6852		74.0852	140	(+) gfp DNA & (+) rfp DNA
14	14	83	49.1446	0	49.1446	0		33.3443		66.2123	140	(+) gfp DNA & (+) rfp DNA
14	14	84	167.834	0	167.834	0		69.7859		29.0635	140	(+) gfp DNA & (+) rfp DNA
14	14	85	96.4348	0	96.4348	0		44.2452		31.5	140	(+) gfp DNA & (+) rfp DNA
14	14	86	71.6306	0.927257	70.7034	0.012945	24.75	26.9541	73.25	57.3508	140	(+) gfp DNA & (+) rfp DNA
14	14	87	7.64987	0	7.64987	0		14.0303		88.6667	140	(+) gfp DNA & (+) rfp DNA
14	14	88	16.9224	0	16.9224	0		13.5616		52.863	140	(+) gfp DNA & (+) rfp DNA
14	14	89	19.2406	0	19.2406	0		10.3373		66.5301	140	(+) gfp DNA & (+) rfp DNA
14	14	90	104.316	0	104.316	0		16.94		51.3022	140	(+) gfp DNA & (+) rfp DNA
14	14	91	63.0535	0	63.0535	0		28.2868		61.0515	140	(+) gfp DNA & (+) rfp DNA
14	14	92	12.2862	0	12.2862	0		12.4528		65.3962	140	(+) gfp DNA & (+) rfp DNA
14	14	93	2.54996	0	2.54996	0		0		7.18182	140	(+) gfp DNA & (+) rfp DNA
14	14	94	18.3133	0	18.3133	0		11.7089		35.1519	140	(+) gfp DNA & (+) rfp DNA
14	14	95	40.5675	0.927257	39.6403	0.0228571	16.5	18.345	77.75	73.6199	140	(+) gfp DNA & (+) rfp DNA
14	14	96	4.63629	0	4.63629	0		21.45		31.1	140	(+) gfp DNA & (+) rfp DNA
14	14	97	76.2669	0	76.2669	0		139.629		19.8116	140	(+) gfp DNA & (+) rfp DNA
14	14	98	40.5675	0	40.5675	0		10.7486		57.2686	140	(+) gfp DNA & (+) rfp DNA
14	14	99	58.4172	0.927257	57.49	0.015873	41.25	16.5	153.5	127.427	140	(+) gfp DNA & (+) rfp DNA
14	14	100	95.7393	0	95.7393	0		21.1816		102.45	140	(+) gfp DNA & (+) rfp DNA
14	14	101	152.534	0	152.534	0		59.8343		26.3024	140	(+) gfp DNA & (+) rfp DNA
14	14	102	16.227	0	16.227	0		13.2		68.9714	140	(+) gfp DNA & (+) rfp DNA
14	14	103	61.199	0	61.199	0		19.5076		60.7538	140	(+) gfp DNA & (+) rfp DNA
14	14	104	10.4316	0	10.4316	0		17.6		33.6889	140	(+) gfp DNA & (+) rfp DNA
14	14	105	3.47722	0	3.47722	0		39.7333		25.8667	140	(+) gfp DNA & (+) rfp DNA
14	14	106	33.1495	0	33.1495	0		45.2867		13.7622	140	(+) gfp DNA & (+) rfp DNA
14	14	107	21.7905	0	21.7905	0		16.8511		49.6489	140	(+) gfp DNA & (+) rfp DNA
14	14	108	60.9672	0	60.9672	0		30.1255		43.6084	140	(+) gfp DNA & (+) rfp DNA
14	14	109	11.8225	0	11.8225	0		21.3529		63.7647	140	(+) gfp DNA & (+) rfp DNA
14	14	110	113.357	9.50439	103.853	0.0838446	31.4146	29.3929	84.3415	85.4799	140	(+) gfp DNA & (+) rfp DNA
14	14	111	53.3173	14.6043	38.713	0.273913	19.4286	50.1737	69	144.461	140	(+) gfp DNA & (+) rfp DNA
14	14	112	6.25899	0	6.25899	0		31.7778		26.7407	140	(+) gfp DNA & (+) rfp DNA
14	14	113	19.7042	0	19.7042	0		61.2941		27.9882	140	(+) gfp DNA & (+) rfp DNA
14	14	114	58.1854	0	58.1854	0		11.5697		53.7251	140	(+) gfp DNA & (+) rfp DNA
14	14	115	10.8953	0	10.8953	0		121.553		22.5319	140	(+) gfp DNA & (+) rfp DNA
14	14	116	64.2126	0	64.2126	0		63.7798		14.509	140	(+) gfp DNA & (+) rfp DNA
14	14	117	31.9904	0	31.9904	0		18.1739		51.5217	140	(+) gfp DNA & (+) rfp DNA
14	14	118	35.2358	0	35.2358	0		52.6118		52.9868	140	(+) gfp DNA & (+) rfp DNA
14	14	119	15.5316	0	15.5316	0		13.791		35.4328	140	(+) gfp DNA & (+) rfp DNA
14	14	120	100.144	0	100.144	0		15.3542		59.3588	140	(+) gfp DNA & (+) rfp DNA
14	14	121	37.3221	0	37.3221	0		13.118		66.6335	140	(+) gfp DNA & (+) rfp DNA
14	14	122	19.7042	0	19.7042	0		13.2		21.2824	140	(+) gfp DNA & (+) rfp DNA
14	14	123	2.78177	0	2.78177	0		27.5		34.5	140	(+) gfp DNA & (+) rfp DNA
14	14	124	5.56354	0	5.56354	0		6.875		32.2917	140	(+) gfp DNA & (+) rfp DNA
14	14	125	52.39	0	52.39	0		9.9292		84.6726	140	(+) gfp DNA & (+) rfp DNA
14	14	126	116.371	3.2454	113.125	0.0278884	9.42857	35.1844	229	109.652	140	(+) gfp DNA & (+) rfp DNA
14	14	127	53.7809	0	53.7809	0		76.1595		38.0819	140	(+) gfp DNA & (+) rfp DNA
14	14	128	16.6906	0	16.6906	0		41.7361		18.5556	140	(+) gfp DNA & (+) rfp DNA
14	14	129	28.745	0	28.745	0		10.9113		62.2903	140	(+) gfp DNA & (+) rfp DNA
14	14	130	5.79536	0	5.79536	0		39.64		16.64	140	(+) gfp DNA & (+) rfp DNA
14	14	131	109.88	3.01359	106.866	0.0274262	60.9231	81.2668	64.6923	67.0781	140	(+) gfp DNA & (+) rfp DNA
14	14	132	93.653	0	93.653	0		38.2624		34.302	140	(+) gfp DNA & (+) rfp DNA
14	14	133	52.6219	0	52.6219	0		23.2291		60.2335	140	(+) gfp DNA & (+) rfp DNA
14	14	134	24.3405	0	24.3405	0		13.2		67.1429	140	(+) gfp DNA & (+) rfp DNA
14	14	135	13.2134	0	13.2134	0		63.1754		23.6667	140	(+) gfp DNA & (+) rfp DNA
14	14	136	33.1495	0	33.1495	0		23.5385		28.2517	140	(+) gfp DNA & (+) rfp DNA
14	14	137	38.713	0	38.713	0		25.6946		42.3234	140	(+) gfp DNA & (+) rfp DNA
14	14	138	170.152	3.2454	166.906	0.0190736	158.714	54.3583	12	47.4514	140	(+) gfp DNA & (+) rfp DNA
14	14	139	115.675	0	115.675	0		80.2806		20.2525	140	(+) gfp DNA & (+) rfp DNA
14	14	140	45.8992	0	45.8992	0		11		69	140	(+) gfp DNA & (+) rfp DNA
14	14	141	21.5587	0	21.5587	0		50.5054		19.5914	140	(+) gfp DNA & (+) rfp DNA
14	14	142	5.09992	0	5.09992	0		24.0455		10.4091	140	(+) gfp DNA & (+) rfp DNA
14	14	143	10.4316	0	10.4316	0		100.689		13.5556	140	(+) gfp DNA & (+) rfp DNA
14	14	144	44.7402	0	44.7402	0		54.2746		40.171	140	(+) gfp DNA & (+) rfp DNA
14	14	145	11.3589	0	11.3589	0		55.9592		18.449	140	(+) gfp DNA & (+) rfp DNA
14	14	146	2.54996	0	2.54996	0		0		17.5455	140	(+) gfp DNA & (+) rfp DNA
14	14	147	2.54996	0	2.54996	0		3		20.9091	140	(+) gfp DNA & (+) rfp DNA
14	14	148	10.6635	0	10.6635	0		36.6087		10.8913	140	(+) gfp DNA & (+) rfp DNA
14	14	149	38.2494	0	38.2494	0		99.4182		16.7394	140	(+) gfp DNA & (+) rfp DNA
14	14	150	63.0535	0	63.0535	0		27.1985		41.2132	140	(+) gfp DNA & (+) rfp DNA
14	14	151	112.662	0	112.662	0		35.8354		52.1193	140	(+) gfp DNA & (+) rfp DNA
14	14	152	25.4996	0	25.4996	0		9.6		75.8	140	(+) gfp DNA & (+) rfp DNA
14	14	153	79.7441	0	79.7441	0		78.282		53.564	140	(+) gfp DNA & (+) rfp DNA
14	14	154	10.8953	0	10.8953	0		22.4681		12.2553	140	(+) gfp DNA & (+) rfp DNA
14	14	155	74.4124	2.08633	72.3261	0.0280374	11	16.5096	115.222	86.9135	140	(+) gfp DNA & (+) rfp DNA
14	14	156	79.7441	0	79.7441	0		23.2209		68.2326	140	(+) gfp DNA & (+) rfp DNA
14	14	157	75.5715	0	75.5715	0		27.546		53.2117	140	(+) gfp DNA & (+) rfp DNA
14	14	158	197.274	1.85451	195.42	0.00940071	82.625	102.661	54.25	24.6845	140	(+) gfp DNA & (+) rfp DNA
14	14	159	2.31814	0.695443	1.6227	0.3	173.333	158.143	12	16.2857	140	(+) gfp DNA & (+) rfp DNA
14	14	160	10.8953	0	10.8953	0		73.8298		16.7234	140	(+) gfp DNA & (+) rfp DNA
14	14	161	3.70903	0	3.70903	0		8.25		35.375	140	(+) gfp DNA & (+) rfp DNA
14	14	162	8.80895	0	8.80895	0		39.0789		14.3947	140	(+) gfp DNA & (+) rfp DNA
14	14	163	21.0951	0	21.0951	0		51.5824		15.3956	140	(+) gfp DNA & (+) rfp DNA
14	14	164	33.8449	0	33.8449	0		15.6027		53.4658	140	(+) gfp DNA & (+) rfp DNA
14	14	165	164.82	0	164.82	0		69.2335		37.6948	140	(+) gfp DNA & (+) rfp DNA
14	14	166	39.4084	0	39.4084	0		47.5882		50.7471	140	(+) gfp DNA & (+) rfp DNA
14	14	167	16.4588	0	16.4588	0		34.8873		17.0845	140	(+) gfp DNA & (+) rfp DNA
14	14	168	37.3221	0	37.3221	0		23.7764		42.3602	140	(+) gfp DNA & (+) rfp DNA
14	14	169	44.2765	3.94084	40.3357	0.0890052	7.76471	19.9195	191.294	164.402	140	(+) gfp DNA & (+) rfp DNA
14	14	170	29.9041	0	29.9041	0		53.031		29.3953	140	(+) gfp DNA & (+) rfp DNA
14	14	171	35.2358	0	35.2358	0		12.1579		114.947	140	(+) gfp DNA & (+) rfp DNA
14	14	172	48.9128	0	48.9128	0		50.4171		28.0948	140	(+) gfp DNA & (+) rfp DNA
14	14	173	83.4532	0	83.4532	0		28.525		42.9944	140	(+) gfp DNA & (+) rfp DNA
14	14	174	35.4676	0	35.4676	0		16.8235		32.6405	140	(+) gfp DNA & (+) rfp DNA
14	14	175	10.6635	0	10.6635	0		12.1957		54.413	140	(+) gfp DNA & (+) rfp DNA
14	14	176	84.1486	0	84.1486	0		39.4793		42.9256	140	(+) gfp DNA & (+) rfp DNA
14	14	177	56.0991	0	56.0991	0		19.095		80.5289	140	(+) gfp DNA & (+) rfp DNA
14	14	178	28.745	0	28.745	0		12.7823		35.5161	140	(+) gfp DNA & (+) rfp DNA
14	14	179	178.033	0	178.033	0		21.2292		70.1797	140	(+) gfp DNA & (+) rfp DNA
14	14	180	167.602	0	167.602	0		69.9433		54.5297	140	(+) gfp DNA & (+) rfp DNA
14	14	181	29.4404	0	29.4404	0		121.016		15.5354	140	(+) gfp DNA & (+) rfp DNA
14	14	182	130.511	4.40447	126.107	0.0337478	45.1579	41.1599	103.737	77.7996	140	(+) gfp DNA & (+) rfp DNA
14	14	183	52.1582	0	52.1582	0		29.8711		67.8444	140	(+) gfp DNA & (+) rfp DNA
14	14	184	20.8633	0	20.8633	0		27.8667		20.9667	140	(+) gfp DNA & (+) rfp DNA
14	14	185	37.0903	0	37.0903	0		16.0875		72.8187	140	(+) gfp DNA & (+) rfp DNA
14	14	186	89.944	1.39089	88.5531	0.0154639	178.667	132.147	81.1667	60.9634	140	(+) gfp DNA & (+) rfp DNA
14	14	187	111.503	0	111.503	0		69.3929		14.7297	140	(+) gfp DNA & (+) rfp DNA
14	14	188	30.3677	0	30.3677	0		19.6489		134.13	140	(+) gfp DNA & (+) rfp DNA
14	14	189	24.3405	0	24.3405	0		66.8381		22.1619	140	(+) gfp DNA & (+) rfp DNA
14	14	190	15.7634	0	15.7634	0		70.4853		15.3824	140	(+) gfp DNA & (+) rfp DNA
14	14	191	47.5219	0	47.5219	0		19.3171		68.9171	140	(+) gfp DNA & (+) rfp DNA
14	14	192	11.5907	0	11.5907	0		18.48		38.34	140	(+) gfp DNA & (+) rfp DNA
14	14	193	40.7993	0	40.7993	0		103.17		16.0341	140	(+) gfp DNA & (+) rfp DNA
14	14	194	84.3804	0	84.3804	0		25.8434		59.283	140	(+) gfp DNA & (+) rfp DNA
14	14	195	133.757	14.6043	119.153	0.109185	118.27	139.981	8.39683	17.821	140	(+) gfp DNA & (+) rfp DNA
14	14	196	26.8905	0	26.8905	0		14.2241		49.1379	140	(+) gfp DNA & (+) rfp DNA
14	14	197	199.129	0	199.129	0		82.1187		29.4843	140	(+) gfp DNA & (+) rfp DNA
14	14	198	44.972	0	44.972	0		40.0052		36.7629	140	(+) gfp DNA & (+) rfp DNA
14	14	199	47.9856	0	47.9856	0		71.0725		20.9227	140	(+) gfp DNA & (+) rfp DNA
14	14	200	11.5907	0	11.5907	0		13.2		31.84	140	(+) gfp DNA & (+) rfp DNA
14	14	201	7.88169	0	7.88169	0		23.2941		50.2059	140	(+) gfp DNA & (+) rfp DNA
14	14	202	92.0303	0	92.0303	0		12.6373		88.7481	140	(+) gfp DNA & (+) rfp DNA
14	14	203	18.5451	0	18.5451	0		50.8875		22.6875	140	(+) gfp DNA & (+) rfp DNA
14	14	204	16.9224	0	16.9224	0		112.137		19.6849	140	(+) gfp DNA & (+) rfp DNA
14	14	205	21.0951	0	21.0951	0		47.9341		15.6154	140	(+) gfp DNA & (+) rfp DNA
14	14	206	6.72262	0	6.72262	0		22.7586		10.0345	140	(+) gfp DNA & (+) rfp DNA
14	14	207	67.6898	2.08633	65.6035	0.0308219	36.7778	50.3852	73.7778	83.2014	140	(+) gfp DNA & (+) rfp DNA
14	14	208	16.4588	0	16.4588	0		46.5352		105.93	140	(+) gfp DNA & (+) rfp DNA
14	14	209	28.5132	0	28.5132	0		128.244		14.8699	140	(+) gfp DNA & (+) rfp DNA
14	14	210	22.9496	0	22.9496	0		42.6162		18.0909	140	(+) gfp DNA & (+) rfp DNA
14	14	211	11.8225	0	11.8225	0		15.549		27.7059	140	(+) gfp DNA & (+) rfp DNA
14	14	212	32.9176	0	32.9176	0		18.3592		116.901	140	(+) gfp DNA & (+) rfp DNA
14	14	213	18.0815	0	18.0815	0		14.8077		37.7436	140	(+) gfp DNA & (+) rfp DNA
14	14	214	4.8681	0	4.8681	0		44		18.5238	140	(+) gfp DNA & (+) rfp DNA
14	14	215	12.9816	0	12.9816	0		72.6429		14.9643	140	(+) gfp DNA & (+) rfp DNA
14	14	216	37.0903	0	37.0903	0		14.85		49.0187	140	(+) gfp DNA & (+) rfp DNA
14	14	217	59.3445	0	59.3445	0		16.375		76.4297	140	(+) gfp DNA & (+) rfp DNA
14	14	218	43.5811	0	43.5811	0		32.1383		84.5904	140	(+) gfp DNA & (+) rfp DNA
14	14	219	34.7722	0	34.7722	0		12.32		63.8067	140	(+) gfp DNA & (+) rfp DNA
14	14	220	102.926	6.4908	96.4348	0.0630631	69.6429	111.764	27.9643	36.3389	140	(+) gfp DNA & (+) rfp DNA
14	14	221	46.5947	0	46.5947	0		54.5771		42.209	140	(+) gfp DNA & (+) rfp DNA
14	14	222	39.6403	0	39.6403	0		18.3333		86.2047	140	(+) gfp DNA & (+) rfp DNA
14	14	223	81.3668	0.927257	80.4396	0.011396	149	117.124	21.75	13.1354	140	(+) gfp DNA & (+) rfp DNA
14	14	224	2.54996	0	2.54996	0		6		17.7273	140	(+) gfp DNA & (+) rfp DNA
14	14	225	8.34532	0	8.34532	0		11		47.8889	140	(+) gfp DNA & (+) rfp DNA
14	14	226	37.7857	0	37.7857	0		17.2209		51.2822	140	(+) gfp DNA & (+) rfp DNA
14	14	227	28.745	0	28.745	0		36.2339		11.3871	140	(+) gfp DNA & (+) rfp DNA
14	14	228	63.5171	0	63.5171	0		13.9745		55.0985	140	(+) gfp DNA & (+) rfp DNA
14	14	229	24.3405	0	24.3405	0		60.6476		13.4571	140	(+) gfp DNA & (+) rfp DNA
14	14	230	7.88169	0	7.88169	0		86.5588		10.7353	140	(+) gfp DNA & (+) rfp DNA
14	14	231	37.0903	0	37.0903	0		12.375		88.6125	140	(+) gfp DNA & (+) rfp DNA
14	14	232	49.8401	2.08633	47.7538	0.0418605	47.6667	30.932	106.889	53.2136	140	(+) gfp DNA & (+) rfp DNA
14	14	233	118.921	14.6043	104.316	0.122807	71.2381	91.7689	14.8095	21.3378	140	(+) gfp DNA & (+) rfp DNA
14	14	234	191.71	0	191.71	0		54.5659		36.948	140	(+) gfp DNA & (+) rfp DNA
14	14	235	40.1039	0	40.1039	0		14.4971		35.5665	140	(+) gfp DNA & (+) rfp DNA
14	14	236	198.897	0.927257	197.969	0.004662	0	42.4239	244.5	85.452	140	(+) gfp DNA & (+) rfp DNA
14	14	237	42.1902	0.927257	41.263	0.021978	115.75	83.2584	11.25	17.4607	140	(+) gfp DNA & (+) rfp DNA
14	14	238	23.6451	0	23.6451	0		13.9118		118.833	140	(+) gfp DNA & (+) rfp DNA
14	14	239	63.5171	0	63.5171	0		27.4818		62.9781	140	(+) gfp DNA & (+) rfp DNA
14	14	240	16.9224	0	16.9224	0		17.1781		70.0411	140	(+) gfp DNA & (+) rfp DNA
14	14	241	20.3997	0	20.3997	0		43.4432		44.0795	140	(+) gfp DNA & (+) rfp DNA
14	14	242	41.263	0	41.263	0		16.1292		67.6742	140	(+) gfp DNA & (+) rfp DNA
14	14	243	3.2454	0	3.2454	0		9.42857		71.5	140	(+) gfp DNA & (+) rfp DNA
14	14	244	3.47722	0	3.47722	0		8.8		39.4667	140	(+) gfp DNA & (+) rfp DNA
14	14	245	47.9856	0	47.9856	0		18.971		62.087	140	(+) gfp DNA & (+) rfp DNA
14	14	246	4.63629	0	4.63629	0		33		17.6	140	(+) gfp DNA & (+) rfp DNA
14	14	247	32.9176	0	32.9176	0		14.8732		36.2606	140	(+) gfp DNA & (+) rfp DNA
14	14	248	5.79536	0	5.79536	0		36.96		45.04	140	(+) gfp DNA & (+) rfp DNA
14	14	249	83.685	0	83.685	0		31.374		71.9058	140	(+) gfp DNA & (+) rfp DNA
14	14	250	66.7625	0	66.7625	0		15.3576		91.0972	140	(+) gfp DNA & (+) rfp DNA
14	14	251	24.1087	0	24.1087	0		68.0385		12.5673	140	(+) gfp DNA & (+) rfp DNA
14	14	252	4.40447	0	4.40447	0		53.8947		14.7895	140	(+) gfp DNA & (+) rfp DNA
14	14	253	55.1718	0	55.1718	0		16.5084		53.9412	140	(+) gfp DNA & (+) rfp DNA
14	14	254	24.3405	0	24.3405	0		61.0952		15.4857	140	(+) gfp DNA & (+) rfp DNA
14	14	255	55.4036	0	55.4036	0		37.1632		22.272	140	(+) gfp DNA & (+) rfp DNA
14	14	256	25.4996	0	25.4996	0		21.6		38.2091	140	(+) gfp DNA & (+) rfp DNA
14	14	257	100.376	0	100.376	0		42.7875		64.8083	140	(+) gfp DNA & (+) rfp DNA
14	14	258	75.3397	0	75.3397	0		20.7169		68.8431	140	(+) gfp DNA & (+) rfp DNA
14	14	259	19.0088	0	19.0088	0		100.024		12.8171	140	(+) gfp DNA & (+) rfp DNA
14	14	260	56.3309	1.85451	54.4764	0.0329218	89.625	80.5702	87.75	62.1872	140	(+) gfp DNA & (+) rfp DNA
14	14	261	30.8313	0	30.8313	0		62.8346		11.4511	140	(+) gfp DNA & (+) rfp DNA
14	14	262	12.9816	0.927257	12.0543	0.0714286	16.5	21.5769	126.5	144.115	140	(+) gfp DNA & (+) rfp DNA
14	14	263	59.1127	0	59.1127	0		75.949		31.0275	140	(+) gfp DNA & (+) rfp DNA
14	14	264	67.9216	0	67.9216	0		45.1024		24.3038	140	(+) gfp DNA & (+) rfp DNA
14	14	265	32.2222	0	32.2222	0		19.9496		70.6547	140	(+) gfp DNA & (+) rfp DNA
14	14	266	2.78177	0	2.78177	0		8.25		46.3333	140	(+) gfp DNA & (+) rfp DNA
14	14	267	112.662	0	112.662	0		47.7922		41.4239	140	(+) gfp DNA & (+) rfp DNA
14	14	268	45.2038	0	45.2038	0		22.3436		57.3538	140	(+) gfp DNA & (+) rfp DNA
14	14	269	52.39	0	52.39	0		83.792		39.5044	140	(+) gfp DNA & (+) rfp DNA
14	14	270	2.31814	0	2.31814	0		23.1		36.8	140	(+) gfp DNA & (+) rfp DNA
14	14	271	18.3133	0	18.3133	0		59.3797		10.0886	140	(+) gfp DNA & (+) rfp DNA
14	14	272	65.3716	0	65.3716	0		43.0496		33.9433	140	(+) gfp DNA & (+) rfp DNA
14	14	273	6.72262	0	6.72262	0		33.0345		15.5517	140	(+) gfp DNA & (+) rfp DNA
14	14	274	215.819	0	215.819	0		26.4554		65.3845	140	(+) gfp DNA & (+) rfp DNA
14	14	275	143.029	7.64987	135.38	0.0534846	99.0303	102.108	17.9697	20.9264	140	(+) gfp DNA & (+) rfp DNA
14	14	276	42.6538	0	42.6538	0		47.3913		16.1957	140	(+) gfp DNA & (+) rfp DNA
14	14	277	55.8673	2.08633	53.7809	0.0373444	22	20.4828	83.7778	78.9612	140	(+) gfp DNA & (+) rfp DNA
14	14	278	21.3269	0	21.3269	0		65.7174		12.163	140	(+) gfp DNA & (+) rfp DNA
14	14	279	51.6946	0	51.6946	0		29.6188		49.4664	140	(+) gfp DNA & (+) rfp DNA
14	14	280	143.261	2.08633	141.175	0.0145631	119.111	105.475	9	15.3612	140	(+) gfp DNA & (+) rfp DNA
14	14	281	95.9711	4.17266	91.7985	0.0434783	168.722	152.157	20.5556	27.7753	140	(+) gfp DNA & (+) rfp DNA
14	14	282	90.1758	0	90.1758	0		66.9486		19.2802	140	(+) gfp DNA & (+) rfp DNA
14	14	283	50.5355	0	50.5355	0		100.794		13.3349	140	(+) gfp DNA & (+) rfp DNA
14	14	284	46.1311	22.0224	24.1087	0.477387	104.589	163.24	8.64211	17.0769	140	(+) gfp DNA & (+) rfp DNA
14	14	285	18.5451	0	18.5451	0		56.5875		14.575	140	(+) gfp DNA & (+) rfp DNA
14	14	286	10.8953	0	10.8953	0		77.3404		18.8936	140	(+) gfp DNA & (+) rfp DNA
14	14	287	109.185	0	109.185	0		117.637		11.7134	140	(+) gfp DNA & (+) rfp DNA
14	14	288	82.5259	0	82.5259	0		23.8371		94.3062	140	(+) gfp DNA & (+) rfp DNA
14	14	289	74.4124	0	74.4124	0		75.5857		73.3738	140	(+) gfp DNA & (+) rfp DNA
14	14	290	66.7625	0	66.7625	0		64.2396		46.1319	140	(+) gfp DNA & (+) rfp DNA
14	14	291	47.7538	0	47.7538	0		55.665		16.0243	140	(+) gfp DNA & (+) rfp DNA
14	14	292	25.4996	0	25.4996	0		105.091		14.3545	140	(+) gfp DNA & (+) rfp DNA
14	14	293	5.09992	0	5.09992	0		22.5		37.0909	140	(+) gfp DNA & (+) rfp DNA
14	14	294	66.7625	0	66.7625	0		17.4167		57.9306	140	(+) gfp DNA & (+) rfp DNA
14	14	295	13.4452	0	13.4452	0		70.6897		19.1207	140	(+) gfp DNA & (+) rfp DNA
14	14	296	69.7761	0	69.7761	0		94.5814		16.3289	140	(+) gfp DNA & (+) rfp DNA
14	14	297	28.745	0	28.745	0		12.7742		45.9032	140	(+) gfp DNA & (+) rfp DNA
14	14	298	28.745	0	28.745	0		70.0968		9.35484	140	(+) gfp DNA & (+) rfp DNA
14	14	299	12.518	0	12.518	0		27.5		10.5926	140	(+) gfp DNA & (+) rfp DNA
14	14	300	11.8225	0	11.8225	0		18.7647		37.0196	140	(+) gfp DNA & (+) rfp DNA
14	14	301	3.2454	0	3.2454	0		73.2143		15.7857	140	(+) gfp DNA & (+) rfp DNA
14	14	302	23.1814	0	23.1814	0		15.85		32.17	140	(+) gfp DNA & (+) rfp DNA
14	14	303	49.1446	0	49.1446	0		21.9528		66.9151	140	(+) gfp DNA & (+) rfp DNA
14	14	304	19.2406	0	19.2406	0		44.9398		47.2892	140	(+) gfp DNA & (+) rfp DNA
14	14	305	75.5715	0.927257	74.6442	0.0122699	82.75	52.8323	48.75	34.177	140	(+) gfp DNA & (+) rfp DNA
14	14	306	58.4172	2.08633	56.3309	0.0357143	25.6667	21.5926	104.556	74.2757	140	(+) gfp DNA & (+) rfp DNA
14	14	307	131.207	0	131.207	0		56.6396		27.3852	140	(+) gfp DNA & (+) rfp DNA
14	14	308	70.0079	0	70.0079	0		20.2185		52.9106	140	(+) gfp DNA & (+) rfp DNA
14	14	309	69.0807	0	69.0807	0		74.7617		11.5436	140	(+) gfp DNA & (+) rfp DNA
14	14	310	18.3133	0	18.3133	0		61.4051		14.0506	140	(+) gfp DNA & (+) rfp DNA
14	14	311	71.3988	0	71.3988	0		55.1364		34.3019	140	(+) gfp DNA & (+) rfp DNA
14	14	312	3.94084	0	3.94084	0		95.2941		11.9412	140	(+) gfp DNA & (+) rfp DNA
14	14	313	66.7625	0	66.7625	0		49.1806		44.1389	140	(+) gfp DNA & (+) rfp DNA
14	14	314	38.713	0	38.713	0		24.515		50.1856	140	(+) gfp DNA & (+) rfp DNA
14	14	315	25.9632	0	25.9632	0		26.2321		36.5982	140	(+) gfp DNA & (+) rfp DNA
14	14	316	79.5123	0	79.5123	0		64.1633		9.63848	140	(+) gfp DNA & (+) rfp DNA
14	14	317	15.9952	0	15.9952	0		60.3913		8.43478	140	(+) gfp DNA & (+) rfp DNA
14	14	318	41.0311	0	41.0311	0		67.5763		14.096	140	(+) gfp DNA & (+) rfp DNA
14	14	319	3.2454	0	3.2454	0		73.1429		12.6429	140	(+) gfp DNA & (+) rfp DNA
14	14	320	186.147	22.0224	164.125	0.118306	100.663	140.999	12.7895	17.5551	140	(+) gfp DNA & (+) rfp DNA
14	14	321	120.312	0.927257	119.384	0.00770713	66	80.767	13.25	15.5748	140	(+) gfp DNA & (+) rfp DNA
14	14	322	16.9224	0	16.9224	0		99.4795		12.3562	140	(+) gfp DNA & (+) rfp DNA
14	14	323	30.8313	0	30.8313	0		38.7218		24.1729	140	(+) gfp DNA & (+) rfp DNA
14	14	324	95.9711	1.39089	94.5803	0.0144928	227.167	123.794	35.1667	32.8799	140	(+) gfp DNA & (+) rfp DNA
14	14	325	3.47722	0	3.47722	0		6.6		6.46667	140	(+) gfp DNA & (+) rfp DNA
14	14	326	81.5987	0	81.5987	0		82.6307		45.9233	140	(+) gfp DNA & (+) rfp DNA
14	14	327	28.9768	0	28.9768	0		58.424		16.824	140	(+) gfp DNA & (+) rfp DNA
14	14	328	47.2901	0	47.2901	0		51.6765		34.6471	140	(+) gfp DNA & (+) rfp DNA
14	14	329	13.677	0	13.677	0		14.5424		39.2712	140	(+) gfp DNA & (+) rfp DNA
14	14	330	57.0263	0	57.0263	0		53.0488		11.2033	140	(+) gfp DNA & (+) rfp DNA
14	14	331	71.8625	0	71.8625	0		83.171		36.7613	140	(+) gfp DNA & (+) rfp DNA
14	14	332	169.92	0.927257	168.993	0.00545703	57.75	55.7023	198.5	84.4925	140	(+) gfp DNA & (+) rfp DNA
14	14	333	57.2581	2.08633	55.1718	0.0364372	181.889	147.34	22.2222	12.8445	140	(+) gfp DNA & (+) rfp DNA
14	14	334	17.6179	0	17.6179	0		65.4079		12.1316	140	(+) gfp DNA & (+) rfp DNA
14	14	335	117.762	3.2454	114.516	0.0275591	125.429	91.7348	18.9286	17.2733	140	(+) gfp DNA & (+) rfp DNA
14	14	336	157.17	0	157.17	0		25.2227		50.0501	140	(+) gfp DNA & (+) rfp DNA
14	14	337	113.125	0	113.125	0		47.8525		26.4098	140	(+) gfp DNA & (+) rfp DNA
14	14	338	99.912	0	99.912	0		52.0255		41.8353	140	(+) gfp DNA & (+) rfp DNA
14	14	339	79.2805	0	79.2805	0		44.9006		81.4386	140	(+) gfp DNA & (+) rfp DNA
14	14	340	175.02	0	175.02	0		85.5166		10.1523	140	(+) gfp DNA & (+) rfp DNA
14	14	341	68.1534	0	68.1534	0		139.969		30.1531	140	(+) gfp DNA & (+) rfp DNA
14	14	342	14.8361	0	14.8361	0		103.438		13.7812	140	(+) gfp DNA & (+) rfp DNA
14	14	343	5.56354	0	5.56354	0		35.7917		10.0417	140	(+) gfp DNA & (+) rfp DNA
14	14	344	23.1814	0	23.1814	0		25.74		33.26	140	(+) gfp DNA & (+) rfp DNA
14	14	345	6.95443	0	6.95443	0		71.6667		11.7	140	(+) gfp DNA & (+) rfp DNA
14	14	346	108.257	0	108.257	0		51.4261		46.9229	140	(+) gfp DNA & (+) rfp DNA
14	14	347	3.47722	0	3.47722	0		44.0667		7	140	(+) gfp DNA & (+) rfp DNA
14	14	348	7.18625	0	7.18625	0		22.3548		68.9032	140	(+) gfp DNA & (+) rfp DNA
14	14	349	2.31814	0	2.31814	0		96.1		14.1	140	(+) gfp DNA & (+) rfp DNA
14	14	350	23.1814	0	23.1814	0		63.4		16.63	140	(+) gfp DNA & (+) rfp DNA
14	14	351	4.17266	0	4.17266	0		29.3333		9.44444	140	(+) gfp DNA & (+) rfp DNA
14	14	352	12.0543	0	12.0543	0		79.4808		14.9423	140	(+) gfp DNA & (+) rfp DNA
14	14	353	2.31814	0	2.31814	0		76		23.8	140	(+) gfp DNA & (+) rfp DNA
14	14	354	106.403	0	106.403	0		108.56		11.512	140	(+) gfp DNA & (+) rfp DNA
14	14	355	71.6306	1.85451	69.7761	0.02589	132.5	95.1395	10	13.3787	140	(+) gfp DNA & (+) rfp DNA
14	14	356	27.3541	0	27.3541	0		57.3898		12.4915	140	(+) gfp DNA & (+) rfp DNA
14	14	357	13.4452	0	13.4452	0		54.1379		10.6552	140	(+) gfp DNA & (+) rfp DNA
14	14	358	51.4628	0	51.4628	0		24.0856		62.9459	140	(+) gfp DNA & (+) rfp DNA
14	14	359	77.8896	0	77.8896	0		40.5923		38.0446	140	(+) gfp DNA & (+) rfp DNA
14	14	360	82.9895	2.31814	80.6714	0.027933	89.3	77.8707	69.3	43.0144	140	(+) gfp DNA & (+) rfp DNA
14	14	361	225.324	11.3589	213.965	0.0504115	73.3673	96.4648	10.551	23.8689	140	(+) gfp DNA & (+) rfp DNA
14	14	362	6.02717	0	6.02717	0		50.8077		34.8077	140	(+) gfp DNA & (+) rfp DNA
14	14	363	216.283	3.70903	212.574	0.017149	165.125	119.143	9.25	11.5354	140	(+) gfp DNA & (+) rfp DNA
14	14	364	76.2669	0	76.2669	0		78.8693		11.7994	140	(+) gfp DNA & (+) rfp DNA
14	14	365	101.535	0	101.535	0		64.6279		44.2489	140	(+) gfp DNA & (+) rfp DNA
14	14	366	34.5403	0	34.5403	0		42.7852		27.0671	140	(+) gfp DNA & (+) rfp DNA
14	14	367	32.2222	0	32.2222	0		109.46		33.9424	140	(+) gfp DNA & (+) rfp DNA
14	14	368	29.6722	0	29.6722	0		87.1328		12.9609	140	(+) gfp DNA & (+) rfp DNA
14	14	369	67.9216	1.85451	66.0671	0.0273038	140.625	95.793	8.75	11.0316	140	(+) gfp DNA & (+) rfp DNA
14	14	370	42.1902	1.39089	40.7993	0.032967	22	25.142	221.667	163.193	140	(+) gfp DNA & (+) rfp DNA
14	14	371	98.0575	2.78177	95.2757	0.0283688	63.25	46.9246	57.5	51.9878	140	(+) gfp DNA & (+) rfp DNA
14	14	372	11.1271	0	11.1271	0		103.479		16.6042	140	(+) gfp DNA & (+) rfp DNA
14	14	373	35.9312	0	35.9312	0		76.3871		10.8968	140	(+) gfp DNA & (+) rfp DNA
14	14	374	6.95443	0	6.95443	0		11		55.8333	140	(+) gfp DNA & (+) rfp DNA
14	14	375	161.111	0	161.111	0		69.7482		21.1568	140	(+) gfp DNA & (+) rfp DNA
14	14	376	98.0575	0	98.0575	0		45.9976		66.0827	140	(+) gfp DNA & (+) rfp DNA
14	14	377	111.271	4.63629	106.635	0.0416667	56.15	48.4543	110.75	76.3783	140	(+) gfp DNA & (+) rfp DNA
14	14	378	3.47722	0	3.47722	0		50.6667		11.2667	140	(+) gfp DNA & (+) rfp DNA
14	14	379	92.2621	0	92.2621	0		42.1432		22.7588	140	(+) gfp DNA & (+) rfp DNA
14	14	380	74.6442	0	74.6442	0		57.795		22.2019	140	(+) gfp DNA & (+) rfp DNA
14	14	381	53.3173	0	53.3173	0		60.913		12.8522	140	(+) gfp DNA & (+) rfp DNA
14	14	382	14.6043	0	14.6043	0		54.5397		15.2222	140	(+) gfp DNA & (+) rfp DNA
14	14	383	116.834	19.7042	97.1302	0.168651	54.3882	73.1026	20.6353	25.5012	140	(+) gfp DNA & (+) rfp DNA
14	14	384	83.685	0	83.685	0		67.5845		22.3767	140	(+) gfp DNA & (+) rfp DNA
14	14	385	13.2134	0	13.2134	0		187.439		44.2105	140	(+) gfp DNA & (+) rfp DNA
14	14	386	31.2949	0	31.2949	0		45.5037		13.8444	140	(+) gfp DNA & (+) rfp DNA
14	14	387	41.9584	0	41.9584	0		52.3481		9.12155	140	(+) gfp DNA & (+) rfp DNA
14	14	388	130.28	0	130.28	0		54.1673		12.984	140	(+) gfp DNA & (+) rfp DNA
14	14	389	3.94084	0	3.94084	0		5.82353		13	140	(+) gfp DNA & (+) rfp DNA
14	14	390	2.78177	0	2.78177	0		16.5		18.4167	140	(+) gfp DNA & (+) rfp DNA
14	14	391	5.56354	0	5.56354	0		49.5417		10.3333	140	(+) gfp DNA & (+) rfp DNA
14	14	392	83.9168	0	83.9168	0		93.9227		9.12155	140	(+) gfp DNA & (+) rfp DNA
14	14	393	110.344	41.9584	68.3852	0.380252	14.7845	30.0983	78.0055	158.8	140	(+) gfp DNA & (+) rfp DNA
14	14	394	66.5307	0	66.5307	0		66.4007		9.31707	140	(+) gfp DNA & (+) rfp DNA
14	14	395	7.64987	0	7.64987	0		62.0909		14.1515	140	(+) gfp DNA & (+) rfp DNA
14	14	396	40.1039	0	40.1039	0		65.1676		11.5665	140	(+) gfp DNA & (+) rfp DNA
14	14	397	37.5539	0	37.5539	0		81.3148		9.2716	140	(+) gfp DNA & (+) rfp DNA
14	14	398	56.3309	0	56.3309	0		87.893		10.6502	140	(+) gfp DNA & (+) rfp DNA
14	14	399	30.1359	0	30.1359	0		90.2154		9.64615	140	(+) gfp DNA & (+) rfp DNA
14	14	400	7.64987	0	7.64987	0		13		17.5455	140	(+) gfp DNA & (+) rfp DNA
14	14	401	51.231	30.3677	20.8633	0.59276	82.0763	144.922	8.91603	17.1444	140	(+) gfp DNA & (+) rfp DNA
14	14	402	36.8585	0	36.8585	0		89.6981		11.5472	140	(+) gfp DNA & (+) rfp DNA
14	14	403	38.2494	0	38.2494	0		49.8242		17.3697	140	(+) gfp DNA & (+) rfp DNA
14	14	404	4.8681	0	4.8681	0		25.1429		51.7619	140	(+) gfp DNA & (+) rfp DNA
14	14	405	31.2949	0	31.2949	0		68.3111		10.6444	140	(+) gfp DNA & (+) rfp DNA
14	14	406	131.439	0	131.439	0		54.9947		33.8624	140	(+) gfp DNA & (+) rfp DNA
14	14	407	3.70903	0	3.70903	0		22.75		6.125	140	(+) gfp DNA & (+) rfp DNA
14	14	408	112.43	5.09992	107.33	0.0453608	103.727	108.216	21.1364	25.3974	140	(+) gfp DNA & (+) rfp DNA
14	14	409	125.412	0	125.412	0		66.1904		9.87246	140	(+) gfp DNA & (+) rfp DNA
14	14	410	59.5763	0	59.5763	0		63.4008		11.2957	140	(+) gfp DNA & (+) rfp DNA
14	14	411	6.95443	0	6.95443	0		45.1667		18.3667	140	(+) gfp DNA & (+) rfp DNA
14	14	412	73.0215	0	73.0215	0		41.3206		44.4413	140	(+) gfp DNA & (+) rfp DNA
14	14	413	25.036	0	25.036	0		75.0648		10.2778	140	(+) gfp DNA & (+) rfp DNA
14	14	414	42.1902	0	42.1902	0		67.7582		20.2143	140	(+) gfp DNA & (+) rfp DNA
14	14	415	36.3949	0	36.3949	0		28.6115		48.2611	140	(+) gfp DNA & (+) rfp DNA
14	14	416	30.3677	0	30.3677	0		21.6641		42.6412	140	(+) gfp DNA & (+) rfp DNA
14	14	417	3.2454	0	3.2454	0		101.571		20.6429	140	(+) gfp DNA & (+) rfp DNA
14	14	418	40.1039	0	40.1039	0		96.1908		10.2428	140	(+) gfp DNA & (+) rfp DNA
14	14	419	124.484	0	124.484	0		68.3333		19.3333	140	(+) gfp DNA & (+) rfp DNA
14	14	420	103.157	2.78177	100.376	0.0269663	186.083	135.924	12.5833	10.1201	140	(+) gfp DNA & (+) rfp DNA
14	14	421	13.677	0	13.677	0		52.0678		6	140	(+) gfp DNA & (+) rfp DNA
14	14	422	116.603	2.31814	114.284	0.0198807	161.3	103.58	8.9	10.8499	140	(+) gfp DNA & (+) rfp DNA
14	14	423	20.8633	0	20.8633	0		20.5444		22.7556	140	(+) gfp DNA & (+) rfp DNA
14	14	424	28.745	0	28.745	0		64.9677		27.3145	140	(+) gfp DNA & (+) rfp DNA
14	14	425	35.004	0	35.004	0		66.1126		28.947	140	(+) gfp DNA & (+) rfp DNA
14	14	426	3.2454	0	3.2454	0		28.2857		11.2857	140	(+) gfp DNA & (+) rfp DNA
14	14	427	57.49	0	57.49	0		60.3952		15.1452	140	(+) gfp DNA & (+) rfp DNA
14	14	428	127.73	4.8681	122.862	0.0381125	99.1905	73.234	89.7143	64.5491	140	(+) gfp DNA & (+) rfp DNA
14	14	429	59.5763	0	59.5763	0		59.1089		35.821	140	(+) gfp DNA & (+) rfp DNA
14	14	430	2.54996	0	2.54996	0		39		7.18182	140	(+) gfp DNA & (+) rfp DNA
14	14	431	80.2078	1.85451	78.3533	0.0231214	86.625	62.4852	69.75	38.358	140	(+) gfp DNA & (+) rfp DNA
14	14	432	108.721	0	108.721	0		30.5544		66.5757	140	(+) gfp DNA & (+) rfp DNA
14	14	433	32.6858	0	32.6858	0		54.3404		29.8014	140	(+) gfp DNA & (+) rfp DNA
14	14	434	83.4532	0	83.4532	0		66.0833		23.0139	140	(+) gfp DNA & (+) rfp DNA
14	14	435	200.983	27.3541	173.629	0.136101	9.78814	87.8278	89.2034	75.6582	140	(+) gfp DNA & (+) rfp DNA
14	14	436	59.5763	19.936	39.6403	0.33463	48.0349	190.386	3.7093	13.3392	140	(+) gfp DNA & (+) rfp DNA
14	14	437	32.454	0	32.454	0		67.2643		11.0071	140	(+) gfp DNA & (+) rfp DNA
14	14	438	33.1495	0	33.1495	0		36.2448		37.4126	140	(+) gfp DNA & (+) rfp DNA
14	14	439	55.6354	0	55.6354	0		57.6833		11.2958	140	(+) gfp DNA & (+) rfp DNA
14	14	440	7.18625	0	7.18625	0		14.9032		41.3226	140	(+) gfp DNA & (+) rfp DNA
14	14	441	92.9576	1.85451	91.103	0.0199501	149.125	139.852	10	9.6514	140	(+) gfp DNA & (+) rfp DNA
14	14	442	60.2717	23.8769	36.3949	0.396154	99.466	149.172	7.50485	13.5223	140	(+) gfp DNA & (+) rfp DNA
14	14	443	43.1175	0	43.1175	0		45.2742		43.3978	140	(+) gfp DNA & (+) rfp DNA
14	14	444	10.1998	0	10.1998	0		16.5		16.1364	140	(+) gfp DNA & (+) rfp DNA
14	14	445	72.3261	0	72.3261	0		72.1763		9.95192	140	(+) gfp DNA & (+) rfp DNA
14	14	446	93.8848	0	93.8848	0		79.679		8.61975	140	(+) gfp DNA & (+) rfp DNA
14	14	447	62.8217	0	62.8217	0		122.373		11.7011	140	(+) gfp DNA & (+) rfp DNA
14	14	448	29.2086	0	29.2086	0		34.0714		9.69048	140	(+) gfp DNA & (+) rfp DNA
14	14	449	25.7314	0	25.7314	0		88.3243		9.26126	140	(+) gfp DNA & (+) rfp DNA
14	14	450	11.5907	0	11.5907	0		150.98		13.36	140	(+) gfp DNA & (+) rfp DNA
14	14	451	43.1175	0	43.1175	0		74.7634		12.7957	140	(+) gfp DNA & (+) rfp DNA
14	14	452	45.6674	0	45.6674	0		27.8122		82.5482	140	(+) gfp DNA & (+) rfp DNA
14	14	453	82.0623	0	82.0623	0		37.3136		45.5141	140	(+) gfp DNA & (+) rfp DNA
14	14	454	14.8361	0	14.8361	0		66.0781		18.3281	140	(+) gfp DNA & (+) rfp DNA
14	14	455	29.2086	0	29.2086	0		52.9683		13.3333	140	(+) gfp DNA & (+) rfp DNA
14	14	456	156.011	5.33173	150.679	0.0341753	190.391	158.623	9.95652	10.4292	140	(+) gfp DNA & (+) rfp DNA
14	14	457	35.004	0	35.004	0		104.007		54.2318	140	(+) gfp DNA & (+) rfp DNA
14	14	458	183.365	0	183.365	0		81.2427		16.9355	140	(+) gfp DNA & (+) rfp DNA
14	14	459	83.4532	0	83.4532	0		56.3611		21.7028	140	(+) gfp DNA & (+) rfp DNA
14	14	460	53.0855	0	53.0855	0		63.1616		19.8122	140	(+) gfp DNA & (+) rfp DNA
14	14	461	47.2901	0	47.2901	0		23.6225		47.6471	140	(+) gfp DNA & (+) rfp DNA
14	14	462	121.239	17.6179	103.621	0.145315	118.039	180.463	24.6842	31.0805	140	(+) gfp DNA & (+) rfp DNA
14	14	463	12.7498	0	12.7498	0		96.5273		9.96364	140	(+) gfp DNA & (+) rfp DNA
14	14	464	7.88169	0	7.88169	0		77.7059		10.1765	140	(+) gfp DNA & (+) rfp DNA
14	14	465	70.7034	0	70.7034	0		51.9902		57.2295	140	(+) gfp DNA & (+) rfp DNA
14	14	466	85.5395	1.85451	83.685	0.0216802	139.5	109.285	7.625	10.867	140	(+) gfp DNA & (+) rfp DNA
14	14	467	24.3405	0	24.3405	0		80.1714		13.5714	140	(+) gfp DNA & (+) rfp DNA
14	14	468	13.677	0	13.677	0		21.2542		32.9831	140	(+) gfp DNA & (+) rfp DNA
14	14	469	98.5211	18.3133	80.2078	0.185882	14.2025	22.1301	94.7468	108.913	140	(+) gfp DNA & (+) rfp DNA
14	14	470	62.3581	0	62.3581	0		57.3532		61.8773	140	(+) gfp DNA & (+) rfp DNA
14	14	471	74.4124	0.927257	73.4852	0.0124611	57.75	125.533	51	42.1703	140	(+) gfp DNA & (+) rfp DNA
14	14	472	4.63629	0	4.63629	0		36.35		32.65	140	(+) gfp DNA & (+) rfp DNA
14	14	473	33.1495	0	33.1495	0		21.4615		71.6573	140	(+) gfp DNA & (+) rfp DNA
14	14	474	56.5627	9.27257	47.2901	0.163934	34.7	51.4902	38.725	43.1422	140	(+) gfp DNA & (+) rfp DNA
14	14	475	74.1806	0	74.1806	0		58.9312		37.0406	140	(+) gfp DNA & (+) rfp DNA
14	14	476	42.6538	0	42.6538	0		118.636		10.6848	140	(+) gfp DNA & (+) rfp DNA
14	14	477	12.2862	0	12.2862	0		116.34		11.6226	140	(+) gfp DNA & (+) rfp DNA
14	14	478	79.0487	0	79.0487	0		82.434		10.6569	140	(+) gfp DNA & (+) rfp DNA
14	14	479	33.1495	0	33.1495	0		115.678		10.7902	140	(+) gfp DNA & (+) rfp DNA
14	14	480	26.6587	0	26.6587	0		49.4348		7.2	140	(+) gfp DNA & (+) rfp DNA
14	14	481	55.8673	0	55.8673	0		114.942		15.3942	140	(+) gfp DNA & (+) rfp DNA
14	14	482	47.2901	0.927257	46.3629	0.0196078	41.25	23.6	203.75	86.485	140	(+) gfp DNA & (+) rfp DNA
14	14	483	22.2542	0	22.2542	0		25.7812		30.3542	140	(+) gfp DNA & (+) rfp DNA
14	14	484	42.6538	0	42.6538	0		62.125		17.7283	140	(+) gfp DNA & (+) rfp DNA
14	14	485	40.7993	0	40.7993	0		104.17		10.4545	140	(+) gfp DNA & (+) rfp DNA
14	14	486	49.6083	0	49.6083	0		34.5607		39.4065	140	(+) gfp DNA & (+) rfp DNA
14	14	487	45.6674	0	45.6674	0		76.665		9.00508	140	(+) gfp DNA & (+) rfp DNA
14	14	488	64.4444	17.6179	46.8265	0.273381	73.8816	99.297	8.09211	8.34158	140	(+) gfp DNA & (+) rfp DNA
14	14	489	3.2454	0	3.2454	0		35.4286		9.92857	140	(+) gfp DNA & (+) rfp DNA
14	14	490	8.80895	0	8.80895	0		33		18.7895	140	(+) gfp DNA & (+) rfp DNA
14	14	491	2.54996	0	2.54996	0		69.0909		12.8182	140	(+) gfp DNA & (+) rfp DNA
14	14	492	24.1087	0	24.1087	0		34.6058		28.2596	140	(+) gfp DNA & (+) rfp DNA
14	14	493	90.1758	0	90.1758	0		113.828		9.51157	140	(+) gfp DNA & (+) rfp DNA
14	14	494	34.3085	0	34.3085	0		71.7027		8.72297	140	(+) gfp DNA & (+) rfp DNA
14	14	495	64.6762	0	64.6762	0		94.6595		9.94624	140	(+) gfp DNA & (+) rfp DNA
14	14	496	22.0224	0	22.0224	0		68.9368		10	140	(+) gfp DNA & (+) rfp DNA
14	14	497	94.8121	12.2862	82.5259	0.129584	76.7547	110.666	8.18868	9.73876	140	(+) gfp DNA & (+) rfp DNA
14	14	498	99.4484	0	99.4484	0		106.599		9.62704	140	(+) gfp DNA & (+) rfp DNA
14	14	499	81.8305	16.227	65.6035	0.1983	138.629	201.922	9	12.6996	140	(+) gfp DNA & (+) rfp DNA
14	14	500	5.56354	0	5.56354	0		68.875		6.66667	140	(+) gfp DNA & (+) rfp DNA
14	14	501	58.1854	0	58.1854	0		49.506		20.004	140	(+) gfp DNA & (+) rfp DNA
14	14	502	100.376	0	100.376	0		75.8776		32.2818	140	(+) gfp DNA & (+) rfp DNA
14	14	503	56.5627	0	56.5627	0		25.4467		46.918	140	(+) gfp DNA & (+) rfp DNA
14	14	504	115.212	0.927257	114.284	0.00804829	132.5	95.8499	6.75	9.83367	140	(+) gfp DNA & (+) rfp DNA
14	14	505	79.7441	2.08633	77.6578	0.0261628	120.333	149.821	19.6667	15.8836	140	(+) gfp DNA & (+) rfp DNA
14	14	506	86.4668	0.927257	85.5395	0.0107239	66.25	109.35	11	9.42547	140	(+) gfp DNA & (+) rfp DNA
14	14	507	21.0951	0	21.0951	0		17.7802		38.044	140	(+) gfp DNA & (+) rfp DNA
14	14	508	37.7857	0	37.7857	0		44.7791		49.2393	140	(+) gfp DNA & (+) rfp DNA
14	14	509	19.0088	0	19.0088	0		60.0244		10.3293	140	(+) gfp DNA & (+) rfp DNA
14	14	510	4.40447	0	4.40447	0		40		9.78947	140	(+) gfp DNA & (+) rfp DNA
14	14	511	5.09992	0	5.09992	0		64.5909		13.5455	140	(+) gfp DNA & (+) rfp DNA
14	14	512	41.7266	0	41.7266	0		34.8389		43.6222	140	(+) gfp DNA & (+) rfp DNA
14	14	513	37.3221	0	37.3221	0		24.8137		63.6335	140	(+) gfp DNA & (+) rfp DNA
14	14	514	27.3541	0	27.3541	0		79.1441		13.5593	140	(+) gfp DNA & (+) rfp DNA
14	14	515	21.7905	0	21.7905	0		24.234		30.4043	140	(+) gfp DNA & (+) rfp DNA
14	14	516	49.3765	0	49.3765	0		64.7887		21.4648	140	(+) gfp DNA & (+) rfp DNA
14	14	517	25.4996	0	25.4996	0		163.027		7.1	140	(+) gfp DNA & (+) rfp DNA
14	14	518	79.976	0	79.976	0		81.0319		8.91014	140	(+) gfp DNA & (+) rfp DNA
14	14	519	66.5307	0	66.5307	0		34.8537		42.9826	140	(+) gfp DNA & (+) rfp DNA
14	14	520	61.199	0	61.199	0		67.0606		19.3523	140	(+) gfp DNA & (+) rfp DNA
14	14	521	36.163	0	36.163	0		61.0192		11.6154	140	(+) gfp DNA & (+) rfp DNA
14	14	522	136.307	0	136.307	0		115.301		8.17857	140	(+) gfp DNA & (+) rfp DNA
14	14	523	24.5723	0	24.5723	0		90.1321		9.89623	140	(+) gfp DNA & (+) rfp DNA
14	14	524	24.3405	0	24.3405	0		105.829		10.2381	140	(+) gfp DNA & (+) rfp DNA
14	14	525	92.0303	0	92.0303	0		70.0781		9.15869	140	(+) gfp DNA & (+) rfp DNA
14	14	526	121.703	0	121.703	0		78.3962		29.9238	140	(+) gfp DNA & (+) rfp DNA
14	14	527	86.4668	0	86.4668	0		98.4584		10.1314	140	(+) gfp DNA & (+) rfp DNA
14	14	528	91.103	0	91.103	0		55.8219		9.01781	140	(+) gfp DNA & (+) rfp DNA
14	14	529	31.7586	0	31.7586	0		69.6569		6.9635	140	(+) gfp DNA & (+) rfp DNA
14	14	530	91.103	0	91.103	0		54.9847		26.3715	140	(+) gfp DNA & (+) rfp DNA
14	14	531	4.8681	0	4.8681	0		45.5714		9.71429	140	(+) gfp DNA & (+) rfp DNA
14	14	532	142.798	1.39089	141.407	0.00974026	66.1667	62.5	158.167	64.0525	140	(+) gfp DNA & (+) rfp DNA
14	14	533	83.4532	0	83.4532	0		54.7778		35.4583	140	(+) gfp DNA & (+) rfp DNA
14	14	534	86.0031	1.39089	84.6122	0.0161725	126.667	165.504	5.83333	10.5288	140	(+) gfp DNA & (+) rfp DNA
14	14	535	22.2542	0	22.2542	0		104.385		9.17708	140	(+) gfp DNA & (+) rfp DNA
14	14	536	44.5084	0	44.5084	0		83.7448		10.5312	140	(+) gfp DNA & (+) rfp DNA
14	14	537	3.70903	0	3.70903	0		53.75		13.1875	140	(+) gfp DNA & (+) rfp DNA
14	14	538	2.78177	0	2.78177	0		16.5		45.75	140	(+) gfp DNA & (+) rfp DNA
14	14	539	3.2454	0	3.2454	0		11.7857		16.9286	140	(+) gfp DNA & (+) rfp DNA
14	14	540	233.901	6.25899	227.642	0.0267592	118.815	99.3778	10.1481	11.0794	140	(+) gfp DNA & (+) rfp DNA
14	14	541	89.4803	0	89.4803	0		72.114		21.9456	140	(+) gfp DNA & (+) rfp DNA
14	14	542	37.7857	0	37.7857	0		78.3067		9.06135	140	(+) gfp DNA & (+) rfp DNA
14	14	543	3.94084	0	3.94084	0		33		34.4118	140	(+) gfp DNA & (+) rfp DNA
14	14	544	106.866	9.04076	97.8257	0.0845987	68.6667	88.5758	17.2051	16.1303	140	(+) gfp DNA & (+) rfp DNA
14	14	545	15.9952	0	15.9952	0		17.2174		51.2754	140	(+) gfp DNA & (+) rfp DNA
14	14	546	100.376	0	100.376	0		106.691		11.3487	140	(+) gfp DNA & (+) rfp DNA
14	14	547	3.01359	0	3.01359	0		35.6154		15.5385	140	(+) gfp DNA & (+) rfp DNA
14	14	548	118.921	0.927257	117.994	0.00779727	33	36.1395	35.25	48.1159	140	(+) gfp DNA & (+) rfp DNA
14	14	549	54.94	0	54.94	0		109.612		11.9451	140	(+) gfp DNA & (+) rfp DNA
14	14	550	57.9536	0	57.9536	0		122.2		10.536	140	(+) gfp DNA & (+) rfp DNA
14	14	551	75.1079	0	75.1079	0		69.5802		8.88889	140	(+) gfp DNA & (+) rfp DNA
14	14	552	28.0495	0	28.0495	0		88.6116		12.5785	140	(+) gfp DNA & (+) rfp DNA
14	14	553	162.27	0	162.27	0		116.01		8.51143	140	(+) gfp DNA & (+) rfp DNA
14	14	554	86.6986	0	86.6986	0		96.1952		20.4305	140	(+) gfp DNA & (+) rfp DNA
14	14	555	9.27257	0	9.27257	0		63.6		221.4	140	(+) gfp DNA & (+) rfp DNA
14	14	556	35.9312	0	35.9312	0		25.129		60.4581	140	(+) gfp DNA & (+) rfp DNA
14	14	557	20.3997	0	20.3997	0		73.25		13.9545	140	(+) gfp DNA & (+) rfp DNA
14	14	558	89.2485	0	89.2485	0		82.574		12.7091	140	(+) gfp DNA & (+) rfp DNA
14	14	559	7.18625	0	7.18625	0		19.1613		60.6129	140	(+) gfp DNA & (+) rfp DNA
14	14	560	22.0224	0	22.0224	0		27.1158		19.4316	140	(+) gfp DNA & (+) rfp DNA
14	14	561	21.5587	0	21.5587	0		33.0108		9.97849	140	(+) gfp DNA & (+) rfp DNA
14	14	562	58.1854	0	58.1854	0		80.4701		9.01992	140	(+) gfp DNA & (+) rfp DNA
14	14	563	94.8121	0	94.8121	0		92.9731		7.61614	140	(+) gfp DNA & (+) rfp DNA
14	14	564	3.47722	0	3.47722	0		26.4		58.6	140	(+) gfp DNA & (+) rfp DNA
14	14	565	90.4076	0	90.4076	0		87.4487		16.9949	140	(+) gfp DNA & (+) rfp DNA
14	14	566	23.1814	0	23.1814	0		92.94		8.82	140	(+) gfp DNA & (+) rfp DNA
14	14	567	10.8953	0	10.8953	0		62.6596		17.234	140	(+) gfp DNA & (+) rfp DNA
14	14	568	12.0543	0	12.0543	0		18.4038		23.2115	140	(+) gfp DNA & (+) rfp DNA
14	14	569	25.7314	0	25.7314	0		55.6937		9.26126	140	(+) gfp DNA & (+) rfp DNA
14	14	570	72.5579	2.78177	69.7761	0.0383387	189.75	136.887	11.75	11.0698	140	(+) gfp DNA & (+) rfp DNA
14	14	571	36.8585	0	36.8585	0		30.1006		115.126	140	(+) gfp DNA & (+) rfp DNA
14	14	572	42.6538	0	42.6538	0		20.8098		44.788	140	(+) gfp DNA & (+) rfp DNA
14	14	573	112.662	0	112.662	0		76.8909		33.716	140	(+) gfp DNA & (+) rfp DNA
14	14	574	85.7713	0	85.7713	0		36.1568		81.5432	140	(+) gfp DNA & (+) rfp DNA
14	14	575	33.3813	0	33.3813	0		53.4444		28.5208	140	(+) gfp DNA & (+) rfp DNA
14	14	576	41.263	0	41.263	0		55.8652		11.236	140	(+) gfp DNA & (+) rfp DNA
14	14	577	33.3813	0	33.3813	0		32.3264		39.3194	140	(+) gfp DNA & (+) rfp DNA
14	14	578	85.3077	3.01359	82.2941	0.0353261	27.9231	40.0958	184	176.546	140	(+) gfp DNA & (+) rfp DNA
14	14	579	13.2134	0	13.2134	0		62		16.8772	140	(+) gfp DNA & (+) rfp DNA
14	14	580	55.8673	0	55.8673	0		76.3651		7.58921	140	(+) gfp DNA & (+) rfp DNA
14	14	581	2.78177	0	2.78177	0		11		10.25	140	(+) gfp DNA & (+) rfp DNA
14	14	582	93.8848	0	93.8848	0		32.6074		83.5358	140	(+) gfp DNA & (+) rfp DNA
14	14	583	22.486	0	22.486	0		64.6392		17.1237	140	(+) gfp DNA & (+) rfp DNA
14	14	584	91.5667	0	91.5667	0		104.58		11.1899	140	(+) gfp DNA & (+) rfp DNA
14	14	585	100.376	0	100.376	0		42.7182		40.6559	140	(+) gfp DNA & (+) rfp DNA
14	14	586	7.88169	0	7.88169	0		53.3824		14.0294	140	(+) gfp DNA & (+) rfp DNA
14	14	587	179.888	0	179.888	0		69.0296		23.8183	140	(+) gfp DNA & (+) rfp DNA
14	14	588	38.4812	0	38.4812	0		20.2771		54.8795	140	(+) gfp DNA & (+) rfp DNA
14	14	589	70.2398	4.8681	65.3716	0.0693069	22	39.3617	22	34.6773	140	(+) gfp DNA & (+) rfp DNA
14	14	590	27.1223	0	27.1223	0		16.359		52.4957	140	(+) gfp DNA & (+) rfp DNA
14	14	591	12.9816	0	12.9816	0		83.2857		12.5714	140	(+) gfp DNA & (+) rfp DNA
14	14	592	55.8673	0	55.8673	0		66.083		12.5685	140	(+) gfp DNA & (+) rfp DNA
14	14	593	52.1582	0	52.1582	0		104.947		12.6667	140	(+) gfp DNA & (+) rfp DNA
14	14	594	85.7713	0	85.7713	0		78.1432		17.9405	140	(+) gfp DNA & (+) rfp DNA
14	14	595	37.3221	0	37.3221	0		80.0186		8.80124	140	(+) gfp DNA & (+) rfp DNA
14	14	596	52.8537	0	52.8537	0		38.0702		75.9386	140	(+) gfp DNA & (+) rfp DNA
14	14	597	106.635	0	106.635	0		52.8609		76.9804	140	(+) gfp DNA & (+) rfp DNA
14	14	598	102.462	0	102.462	0		46.4751		47.3846	140	(+) gfp DNA & (+) rfp DNA
14	14	599	9.04076	0	9.04076	0		92.1282		11.5641	140	(+) gfp DNA & (+) rfp DNA
14	14	600	75.5715	0	75.5715	0		101.365		10.7607	140	(+) gfp DNA & (+) rfp DNA
14	14	601	100.376	0	100.376	0		106.33		10.5219	140	(+) gfp DNA & (+) rfp DNA
14	14	602	37.5539	0	37.5539	0		70.4877		13.1481	140	(+) gfp DNA & (+) rfp DNA
14	14	603	92.2621	0	92.2621	0		55.8342		26.9221	140	(+) gfp DNA & (+) rfp DNA
14	14	604	19.2406	0	19.2406	0		68.3373		11.5783	140	(+) gfp DNA & (+) rfp DNA
14	14	605	66.5307	0	66.5307	0		103.422		15.3728	140	(+) gfp DNA & (+) rfp DNA
14	14	606	30.8313	0	30.8313	0		52.1429		36.1805	140	(+) gfp DNA & (+) rfp DNA
14	14	607	102.694	0	102.694	0		105.153		11.9819	140	(+) gfp DNA & (+) rfp DNA
14	14	608	63.5171	0	63.5171	0		62.3577		30.4599	140	(+) gfp DNA & (+) rfp DNA
14	14	609	7.18625	0	7.18625	0		84.2258		14.9032	140	(+) gfp DNA & (+) rfp DNA
14	14	610	91.3349	0	91.3349	0		32.0025		107.127	140	(+) gfp DNA & (+) rfp DNA
14	14	611	39.6403	12.0543	27.5859	0.304094	13.3269	33.5798	128.231	176.025	140	(+) gfp DNA & (+) rfp DNA
14	14	612	5.09992	0	5.09992	0		60.0455		12.9545	140	(+) gfp DNA & (+) rfp DNA
14	14	613	70.9352	0	70.9352	0		68.3693		37.8464	140	(+) gfp DNA & (+) rfp DNA
14	14	614	94.3484	5.56354	88.7849	0.0589681	135.875	128.736	7.45833	10.1567	140	(+) gfp DNA & (+) rfp DNA
14	14	615	53.7809	0	53.7809	0		59.3707		10.2112	140	(+) gfp DNA & (+) rfp DNA
14	14	616	75.3397	2.54996	72.7897	0.0338462	145.636	123.293	13.5455	12.3344	140	(+) gfp DNA & (+) rfp DNA
14	14	617	94.3484	2.08633	92.2621	0.022113	95.4444	88.2136	26.3333	25.1985	140	(+) gfp DNA & (+) rfp DNA
14	14	618	66.2989	0	66.2989	0		21.8112		55.3671	140	(+) gfp DNA & (+) rfp DNA
14	14	619	95.2757	0	95.2757	0		46.9343		55.9562	140	(+) gfp DNA & (+) rfp DNA
14	14	620	17.8497	0	17.8497	0		82.4935		11.5065	140	(+) gfp DNA & (+) rfp DNA
14	14	621	27.3541	0	27.3541	0		19.3136		67.4407	140	(+) gfp DNA & (+) rfp DNA
14	14	622	26.4268	0	26.4268	0		69.2982		21.4386	140	(+) gfp DNA & (+) rfp DNA
14	14	623	44.2765	0	44.2765	0		20.2147		65.2618	140	(+) gfp DNA & (+) rfp DNA
14	14	624	103.389	2.78177	100.607	0.0269058	136.333	104.889	12.5	11.1751	140	(+) gfp DNA & (+) rfp DNA
14	14	625	81.8305	0	81.8305	0		88.8754		15.3513	140	(+) gfp DNA & (+) rfp DNA
14	14	626	65.6035	0	65.6035	0		76.3074		62.0883	140	(+) gfp DNA & (+) rfp DNA
14	14	627	12.0543	0	12.0543	0		28.5577		20.2885	140	(+) gfp DNA & (+) rfp DNA
14	14	628	74.1806	0	74.1806	0		21.15		74.0031	140	(+) gfp DNA & (+) rfp DNA
14	14	629	36.6267	0	36.6267	0		49.9557		21.1962	140	(+) gfp DNA & (+) rfp DNA
14	14	630	72.0943	0	72.0943	0		90.8457		15.2862	140	(+) gfp DNA & (+) rfp DNA
14	14	631	98.5211	0	98.5211	0		105.101		14.5035	140	(+) gfp DNA & (+) rfp DNA
14	14	632	67.6898	0	67.6898	0		66.8253		37.3664	140	(+) gfp DNA & (+) rfp DNA
14	14	633	5.56354	0	5.56354	0		38.5417		9.5	140	(+) gfp DNA & (+) rfp DNA
14	14	634	33.1495	0	33.1495	0		212.818		13.1119	140	(+) gfp DNA & (+) rfp DNA
14	14	635	24.3405	0	24.3405	0		75.8095		7.41905	140	(+) gfp DNA & (+) rfp DNA
14	14	636	63.0535	0	63.0535	0		61.6029		16.864	140	(+) gfp DNA & (+) rfp DNA
14	14	637	28.0495	0	28.0495	0		28.6446		66.5372	140	(+) gfp DNA & (+) rfp DNA
14	14	638	40.1039	0	40.1039	0		51.3757		7.89017	140	(+) gfp DNA & (+) rfp DNA
14	14	639	34.3085	6.02717	28.2814	0.175676	135.462	166.049	7.42308	15.418	140	(+) gfp DNA & (+) rfp DNA
14	14	640	3.01359	0	3.01359	0		28		44.0769	140	(+) gfp DNA & (+) rfp DNA
14	14	641	58.4172	0	58.4172	0		92.4841		8.67857	140	(+) gfp DNA & (+) rfp DNA
14	14	642	16.4588	0	16.4588	0		13.4789		26.3521	140	(+) gfp DNA & (+) rfp DNA
14	14	643	23.1814	0	23.1814	0		23.76		48.8	140	(+) gfp DNA & (+) rfp DNA
14	14	644	36.3949	0	36.3949	0		81.7325		10.3057	140	(+) gfp DNA & (+) rfp DNA
14	14	645	17.3861	0	17.3861	0		49.3333		15.52	140	(+) gfp DNA & (+) rfp DNA
14	14	646	83.685	0	83.685	0		62.6454		8.63712	140	(+) gfp DNA & (+) rfp DNA
14	14	647	64.6762	0	64.6762	0		56.5699		18.3728	140	(+) gfp DNA & (+) rfp DNA
14	14	648	54.94	5.79536	49.1446	0.105485	18.48	20.566	133.76	113.401	140	(+) gfp DNA & (+) rfp DNA
14	14	649	54.2446	0	54.2446	0		25.2479		116.47	140	(+) gfp DNA & (+) rfp DNA
14	14	650	93.8848	0	93.8848	0		94.6494		22.9679	140	(+) gfp DNA & (+) rfp DNA
14	14	651	65.8353	0	65.8353	0		45.5493		23.9824	140	(+) gfp DNA & (+) rfp DNA
14	14	652	8.80895	0	8.80895	0		77.3684		17.7368	140	(+) gfp DNA & (+) rfp DNA
14	14	653	4.17266	0	4.17266	0		58.7778		8.33333	140	(+) gfp DNA & (+) rfp DNA
14	14	654	130.048	0	130.048	0		88.4635		14.7237	140	(+) gfp DNA & (+) rfp DNA
14	14	655	54.2446	0	54.2446	0		68.6496		12.6325	140	(+) gfp DNA & (+) rfp DNA
14	14	656	150.679	0	150.679	0		87.4		14.5338	140	(+) gfp DNA & (+) rfp DNA
14	14	657	9.50439	0	9.50439	0		45.0976		20.0732	140	(+) gfp DNA & (+) rfp DNA
14	14	658	43.8129	0	43.8129	0		101.042		13.1534	140	(+) gfp DNA & (+) rfp DNA
14	14	659	160.416	0	160.416	0		81.8642		62.9595	140	(+) gfp DNA & (+) rfp DNA
14	14	660	105.244	0.927257	104.316	0.00881057	99.25	65.9911	82.25	57.8311	140	(+) gfp DNA & (+) rfp DNA
14	14	661	75.8033	0	75.8033	0		53.7645		38.8593	140	(+) gfp DNA & (+) rfp DNA
14	14	662	98.0575	0	98.0575	0		20.6005		109.761	140	(+) gfp DNA & (+) rfp DNA
14	14	663	27.1223	0	27.1223	0		77.9915		12.4701	140	(+) gfp DNA & (+) rfp DNA
14	14	664	43.8129	0	43.8129	0		94.0688		11.9471	140	(+) gfp DNA & (+) rfp DNA
14	14	665	5.79536	0	5.79536	0		64.76		9.92	140	(+) gfp DNA & (+) rfp DNA
14	14	666	24.1087	0	24.1087	0		53.7019		42.7115	140	(+) gfp DNA & (+) rfp DNA
14	14	667	139.089	0	139.089	0		52.4067		33.9367	140	(+) gfp DNA & (+) rfp DNA
14	14	668	120.775	0	120.775	0		111.8		45.453	140	(+) gfp DNA & (+) rfp DNA
14	14	669	35.9312	0	35.9312	0		96.329		16.071	140	(+) gfp DNA & (+) rfp DNA
14	14	670	91.5667	0	91.5667	0		105.861		16.8329	140	(+) gfp DNA & (+) rfp DNA
14	14	671	161.111	19.2406	141.87	0.119424	93.1928	145.905	14.0843	25.3758	140	(+) gfp DNA & (+) rfp DNA
14	14	672	4.63629	0	4.63629	0		21.45		31.3	140	(+) gfp DNA & (+) rfp DNA
14	14	673	118.457	22.0224	96.4348	0.18591	72.7895	117.575	17.0105	35.2019	140	(+) gfp DNA & (+) rfp DNA
14	14	674	25.2678	0	25.2678	0		70.578		9.50459	140	(+) gfp DNA & (+) rfp DNA
14	14	675	102.462	2.31814	100.144	0.0226244	142.4	101.194	46.7	46.4352	140	(+) gfp DNA & (+) rfp DNA
14	14	676	20.1678	0	20.1678	0		67.6207		11.069	140	(+) gfp DNA & (+) rfp DNA
14	14	677	135.148	0	135.148	0		151.54		10.4631	140	(+) gfp DNA & (+) rfp DNA
14	14	678	79.976	0	79.976	0		29.5652		140.206	140	(+) gfp DNA & (+) rfp DNA
14	14	679	2.31814	0	2.31814	0		23.1		9.8	140	(+) gfp DNA & (+) rfp DNA
14	14	680	110.575	0	110.575	0		71.3208		13.5325	140	(+) gfp DNA & (+) rfp DNA
14	14	681	14.1407	0	14.1407	0		20.0164		24.1803	140	(+) gfp DNA & (+) rfp DNA
14	14	682	138.857	0	138.857	0		83.6745		10.1519	140	(+) gfp DNA & (+) rfp DNA
14	14	683	6.25899	0	6.25899	0		118.852		19.7778	140	(+) gfp DNA & (+) rfp DNA
14	14	684	41.0311	0	41.0311	0		54.7062		11.3277	140	(+) gfp DNA & (+) rfp DNA
14	14	685	35.9312	0	35.9312	0		137.174		15.4129	140	(+) gfp DNA & (+) rfp DNA
14	14	686	2.31814	0	2.31814	0		19.8		63.9	140	(+) gfp DNA & (+) rfp DNA
14	14	687	4.40447	0	4.40447	0		10.4211		66.2105	140	(+) gfp DNA & (+) rfp DNA
14	14	688	119.616	0	119.616	0		19.1298		82.7306	140	(+) gfp DNA & (+) rfp DNA
14	14	689	59.8081	0	59.8081	0		109.213		11.9264	140	(+) gfp DNA & (+) rfp DNA
14	14	690	60.2717	0	60.2717	0		23.1077		46.9808	140	(+) gfp DNA & (+) rfp DNA
14	14	691	77.1942	0	77.1942	0		44.048		35.5435	140	(+) gfp DNA & (+) rfp DNA
14	14	692	60.9672	0	60.9672	0		85.6654		32.1597	140	(+) gfp DNA & (+) rfp DNA
14	14	693	16.9224	0	16.9224	0		88.7808		11.863	140	(+) gfp DNA & (+) rfp DNA
14	14	694	99.912	0	99.912	0		102.267		12.3805	140	(+) gfp DNA & (+) rfp DNA
14	14	695	115.907	2.08633	113.821	0.018	103	44.5845	91.7778	58.5723	140	(+) gfp DNA & (+) rfp DNA
14	14	696	201.91	0	201.91	0		91.5017		18.9196	140	(+) gfp DNA & (+) rfp DNA
14	14	697	9.50439	0	9.50439	0		16.0976		31.2439	140	(+) gfp DNA & (+) rfp DNA
14	14	698	3.94084	0	3.94084	0		54.5882		12	140	(+) gfp DNA & (+) rfp DNA
14	14	699	92.0303	0	92.0303	0		36.2695		55.5013	140	(+) gfp DNA & (+) rfp DNA
14	14	700	95.9711	2.08633	93.8848	0.0217391	164.444	158.193	21.4444	34.2568	140	(+) gfp DNA & (+) rfp DNA
14	14	701	37.3221	0	37.3221	0		19.2733		43.8323	140	(+) gfp DNA & (+) rfp DNA
14	14	702	129.352	0	129.352	0		60.3925		21.7222	140	(+) gfp DNA & (+) rfp DNA
14	14	703	19.7042	0	19.7042	0		64.9294		14.8	140	(+) gfp DNA & (+) rfp DNA
14	14	704	20.8633	0	20.8633	0		89.5556		9.31111	140	(+) gfp DNA & (+) rfp DNA
14	14	705	45.4356	0	45.4356	0		26.9439		72.6327	140	(+) gfp DNA & (+) rfp DNA
14	14	706	80.9032	0	80.9032	0		29.6103		64.5788	140	(+) gfp DNA & (+) rfp DNA
14	14	707	3.94084	0	3.94084	0		27.2353		10.3529	140	(+) gfp DNA & (+) rfp DNA
14	14	708	21.0951	0	21.0951	0		55.8901		18.5934	140	(+) gfp DNA & (+) rfp DNA
14	14	709	12.7498	0	12.7498	0		26.4182		50.3818	140	(+) gfp DNA & (+) rfp DNA
14	14	710	60.5035	0	60.5035	0		62.3525		10.7625	140	(+) gfp DNA & (+) rfp DNA
14	14	711	91.7985	0	91.7985	0		79.2071		10.4116	140	(+) gfp DNA & (+) rfp DNA
14	14	712	6.72262	0	6.72262	0		73		13	140	(+) gfp DNA & (+) rfp DNA
14	14	713	36.3949	0	36.3949	0		114.701		9.66242	140	(+) gfp DNA & (+) rfp DNA
14	14	714	59.8081	0	59.8081	0		84.8605		10.5465	140	(+) gfp DNA & (+) rfp DNA
14	14	715	69.0807	0	69.0807	0		73.7584		32.7148	140	(+) gfp DNA & (+) rfp DNA
14	14	716	3.47722	0	3.47722	0		13.2		24.6667	140	(+) gfp DNA & (+) rfp DNA
14	14	717	29.6722	0	29.6722	0		67.1172		8.30469	140	(+) gfp DNA & (+) rfp DNA
14	14	718	93.1894	0	93.1894	0		70.3234		30.6169	140	(+) gfp DNA & (+) rfp DNA
14	14	719	10.1998	0	10.1998	0		18.75		23.25	140	(+) gfp DNA & (+) rfp DNA
14	14	720	102.926	0	102.926	0		63.6982		50.1959	140	(+) gfp DNA & (+) rfp DNA
14	14	721	61.4308	0	61.4308	0		55.1245		54.4491	140	(+) gfp DNA & (+) rfp DNA
14	14	722	67.2262	0	67.2262	0		77.5862		8.34828	140	(+) gfp DNA & (+) rfp DNA
14	14	723	35.2358	0	35.2358	0		81.6118		10.9605	140	(+) gfp DNA & (+) rfp DNA
14	14	724	47.2901	0	47.2901	0		65.1127		11.3284	140	(+) gfp DNA & (+) rfp DNA
14	14	725	18.777	0	18.777	0		188.864		17.4815	140	(+) gfp DNA & (+) rfp DNA
14	14	726	236.682	1.85451	234.828	0.00783546	66.125	81.46	44.5	17.1115	140	(+) gfp DNA & (+) rfp DNA
14	14	727	220.919	1.85451	219.065	0.00839454	163	147.815	6.625	21.018	140	(+) gfp DNA & (+) rfp DNA
14	14	728	172.006	0	172.006	0		74.3167		51.7951	140	(+) gfp DNA & (+) rfp DNA
14	14	729	82.7577	0	82.7577	0		17.1961		60.5798	140	(+) gfp DNA & (+) rfp DNA
14	14	730	40.7993	0	40.7993	0		104.46		10.5739	140	(+) gfp DNA & (+) rfp DNA
14	14	731	104.78	0	104.78	0		35.1394		69.3319	140	(+) gfp DNA & (+) rfp DNA
14	14	732	86.6986	0	86.6986	0		78.369		33.6497	140	(+) gfp DNA & (+) rfp DNA
14	14	733	103.389	0	103.389	0		131.238		12.1726	140	(+) gfp DNA & (+) rfp DNA
14	14	734	30.5995	0	30.5995	0		26.7576		94.3864	140	(+) gfp DNA & (+) rfp DNA
14	14	735	103.157	6.4908	96.6666	0.0629213	115.5	112.139	6.64286	11.247	140	(+) gfp DNA & (+) rfp DNA
14	14	736	56.3309	0	56.3309	0		73.1111		9.48148	140	(+) gfp DNA & (+) rfp DNA
14	14	737	14.6043	0	14.6043	0		30.4127		32.1746	140	(+) gfp DNA & (+) rfp DNA
14	14	738	145.579	0	145.579	0		90.7357		65.0892	140	(+) gfp DNA & (+) rfp DNA
14	14	739	89.4803	1.85451	87.6258	0.0207254	190.875	162.238	16.625	10.2566	140	(+) gfp DNA & (+) rfp DNA
14	14	740	190.088	0	190.088	0		70.1		7.4939	140	(+) gfp DNA & (+) rfp DNA
14	14	741	9.96802	0	9.96802	0		56.0465		9.44186	140	(+) gfp DNA & (+) rfp DNA
14	14	742	198.433	0.927257	197.506	0.0046729	132.5	79.108	15.25	50.939	140	(+) gfp DNA & (+) rfp DNA
14	14	743	51.9264	0	51.9264	0		67.8884		9.98661	140	(+) gfp DNA & (+) rfp DNA
14	14	744	21.0951	0	21.0951	0		94.2527		11	140	(+) gfp DNA & (+) rfp DNA
14	14	745	91.5667	3.2454	88.3213	0.035443	143.643	107.157	11.5	9.55643	140	(+) gfp DNA & (+) rfp DNA
14	14	746	41.7266	0	41.7266	0		33.9389		34.6	140	(+) gfp DNA & (+) rfp DNA
14	14	747	17.6179	0	17.6179	0		19.5395		42.2105	140	(+) gfp DNA & (+) rfp DNA
14	14	748	71.3988	0	71.3988	0		27.8701		47.7078	140	(+) gfp DNA & (+) rfp DNA
14	14	749	4.63629	0	4.63629	0		47.9		12	140	(+) gfp DNA & (+) rfp DNA
14	14	750	69.3125	0	69.3125	0		55.6455		56.6756	140	(+) gfp DNA & (+) rfp DNA
14	14	751	61.8944	0	61.8944	0		154.599		9.94382	140	(+) gfp DNA & (+) rfp DNA
14	14	752	63.0535	0	63.0535	0		74.8897		9.50735	140	(+) gfp DNA & (+) rfp DNA
14	14	753	23.4133	0	23.4133	0		85.8119		9.44554	140	(+) gfp DNA & (+) rfp DNA
14	14	754	79.0487	0	79.0487	0		73.8886		8.8915	140	(+) gfp DNA & (+) rfp DNA
14	14	755	103.621	0	103.621	0		29.8389		82.1499	140	(+) gfp DNA & (+) rfp DNA
14	14	756	99.6802	0	99.6802	0		54.2558		26.8581	140	(+) gfp DNA & (+) rfp DNA
14	14	757	19.7042	0	19.7042	0		28.3412		97.8824	140	(+) gfp DNA & (+) rfp DNA
14	14	758	17.1543	0	17.1543	0		80.1351		40.3514	140	(+) gfp DNA & (+) rfp DNA
14	14	759	13.677	0	13.677	0		80.1356		11.5254	140	(+) gfp DNA & (+) rfp DNA
14	14	760	35.6994	0	35.6994	0		29.1558		85.461	140	(+) gfp DNA & (+) rfp DNA
14	14	761	3.47722	0	3.47722	0		13.2		9.86667	140	(+) gfp DNA & (+) rfp DNA
14	14	762	108.489	0	108.489	0		166.071		18.0748	140	(+) gfp DNA & (+) rfp DNA
14	14	763	52.6219	0	52.6219	0		87.9075		10.0969	140	(+) gfp DNA & (+) rfp DNA
14	14	764	37.5539	0	37.5539	0		55.2531		43.6543	140	(+) gfp DNA & (+) rfp DNA
14	14	765	10.1998	0	10.1998	0		72.1818		11.1136	140	(+) gfp DNA & (+) rfp DNA
14	14	766	3.2454	0	3.2454	0		70.7143		4.35714	140	(+) gfp DNA & (+) rfp DNA
14	14	767	112.662	0	112.662	0		22.8189		72.3457	140	(+) gfp DNA & (+) rfp DNA
14	14	768	31.5268	0	31.5268	0		83.3529		9.97059	140	(+) gfp DNA & (+) rfp DNA
14	14	769	71.6306	0	71.6306	0		98.1715		7.91909	140	(+) gfp DNA & (+) rfp DNA
14	14	770	100.839	0	100.839	0		91.3218		14.5954	140	(+) gfp DNA & (+) rfp DNA
14	14	771	96.6666	0	96.6666	0		76.2518		49.8225	140	(+) gfp DNA & (+) rfp DNA
14	14	772	89.2485	0	89.2485	0		120.161		12.3818	140	(+) gfp DNA & (+) rfp DNA
14	14	773	35.2358	1.39089	33.8449	0.0394737	151.167	120.37	8.83333	8.84932	140	(+) gfp DNA & (+) rfp DNA
14	14	774	33.6131	0	33.6131	0		63.3103		7.28966	140	(+) gfp DNA & (+) rfp DNA
14	14	775	2.54996	0	2.54996	0		12		41.7273	140	(+) gfp DNA & (+) rfp DNA
14	14	776	26.8905	0	26.8905	0		100.578		6.87069	140	(+) gfp DNA & (+) rfp DNA
14	14	777	58.4172	0	58.4172	0		63.5952		10.3056	140	(+) gfp DNA & (+) rfp DNA
14	14	778	10.6635	0	10.6635	0		64.6304		10.6739	140	(+) gfp DNA & (+) rfp DNA
14	14	779	48.4492	0	48.4492	0		84.1627		8.23923	140	(+) gfp DNA & (+) rfp DNA
14	14	780	72.5579	5.09992	67.458	0.0702875	78.1818	73.1031	35.7273	27.701	140	(+) gfp DNA & (+) rfp DNA
14	14	781	133.293	0	133.293	0		45.1896		12.9461	140	(+) gfp DNA & (+) rfp DNA
14	14	782	5.33173	0	5.33173	0		67.5217		7.26087	140	(+) gfp DNA & (+) rfp DNA
14	14	783	3.01359	0	3.01359	0		10.1538		26.3846	140	(+) gfp DNA & (+) rfp DNA
14	14	784	66.7625	0	66.7625	0		122.066		25.5035	140	(+) gfp DNA & (+) rfp DNA
14	14	785	50.9992	0	50.9992	0		111.691		8.59091	140	(+) gfp DNA & (+) rfp DNA
14	14	786	26.8905	0	26.8905	0		63.2414		8	140	(+) gfp DNA & (+) rfp DNA
14	14	787	9.27257	0	9.27257	0		94.375		7.475	140	(+) gfp DNA & (+) rfp DNA
14	14	788	41.4948	0	41.4948	0		87.5531		8.2067	140	(+) gfp DNA & (+) rfp DNA
14	14	789	24.8041	0	24.8041	0		69.4953		13.7196	140	(+) gfp DNA & (+) rfp DNA
14	14	790	29.2086	0	29.2086	0		91.119		11.5794	140	(+) gfp DNA & (+) rfp DNA
14	14	791	31.5268	0	31.5268	0		37.1544		39.9485	140	(+) gfp DNA & (+) rfp DNA
14	14	792	9.04076	0	9.04076	0		21.1538		31.2564	140	(+) gfp DNA & (+) rfp DNA
14	14	793	10.4316	0	10.4316	0		88.9778		10.3778	140	(+) gfp DNA & (+) rfp DNA
14	14	794	19.7042	0	19.7042	0		98.1529		36.0471	140	(+) gfp DNA & (+) rfp DNA
14	14	795	10.8953	0	10.8953	0		76.7234		12.617	140	(+) gfp DNA & (+) rfp DNA
14	14	796	4.63629	0	4.63629	0		26.4		89.45	140	(+) gfp DNA & (+) rfp DNA
14	14	797	3.01359	0	3.01359	0		27.9231		7.61538	140	(+) gfp DNA & (+) rfp DNA
14	14	798	7.88169	0	7.88169	0		62.1765		7.08824	140	(+) gfp DNA & (+) rfp DNA
14	14	799	7.41806	0	7.41806	0		39.2188		28.0938	140	(+) gfp DNA & (+) rfp DNA
14	15	1	9.50439	0	9.50439	0		10.4634		29.9756	150	(+) gfp DNA & (+) rfp DNA
14	15	2	87.394	11.3589	76.0351	0.129973	132.633	199.701	12.102	18.7439	150	(+) gfp DNA & (+) rfp DNA
14	15	3	8.57713	0	8.57713	0		27.6757		55.8108	150	(+) gfp DNA & (+) rfp DNA
14	15	4	10.1998	0	10.1998	0		34.5455		33.3636	150	(+) gfp DNA & (+) rfp DNA
14	15	5	34.3085	0	34.3085	0		58.7027		20.5338	150	(+) gfp DNA & (+) rfp DNA
14	15	6	18.3133	0	18.3133	0		12.9494		76.5316	150	(+) gfp DNA & (+) rfp DNA
14	15	7	67.458	0	67.458	0		79.622		16.0687	150	(+) gfp DNA & (+) rfp DNA
14	15	8	24.3405	0	24.3405	0		26.0952		66.1429	150	(+) gfp DNA & (+) rfp DNA
14	15	9	59.5763	0.927257	58.649	0.0155642	82.75	36.0237	146.5	77.8656	150	(+) gfp DNA & (+) rfp DNA
14	15	10	65.8353	4.40447	61.4308	0.0669014	45.2632	29.8981	123.684	125.521	150	(+) gfp DNA & (+) rfp DNA
14	15	11	11.1271	0	11.1271	0		23.3958		60.9375	150	(+) gfp DNA & (+) rfp DNA
14	15	12	3.01359	0	3.01359	0		33		9.53846	150	(+) gfp DNA & (+) rfp DNA
14	15	13	94.1166	5.56354	88.5531	0.0591133	183.833	160.874	13.875	25.6806	150	(+) gfp DNA & (+) rfp DNA
14	15	14	30.3677	0	30.3677	0		71.4733		16.6794	150	(+) gfp DNA & (+) rfp DNA
14	15	15	48.9128	0	48.9128	0		57.2559		48.1374	150	(+) gfp DNA & (+) rfp DNA
14	15	16	164.82	3.01359	161.806	0.0182841	161.692	100.089	68.1538	55.937	150	(+) gfp DNA & (+) rfp DNA
14	15	17	26.6587	0	26.6587	0		13.2		64.4522	150	(+) gfp DNA & (+) rfp DNA
14	15	18	98.2893	0	98.2893	0		24.7547		70.4198	150	(+) gfp DNA & (+) rfp DNA
14	15	19	42.422	0	42.422	0		69.5246		19.0273	150	(+) gfp DNA & (+) rfp DNA
14	15	20	11.3589	0	11.3589	0		18.8571		78.2653	150	(+) gfp DNA & (+) rfp DNA
14	15	21	4.63629	0	4.63629	0		1.65		36.65	150	(+) gfp DNA & (+) rfp DNA
14	15	22	3.94084	0	3.94084	0		11.6471		80.3529	150	(+) gfp DNA & (+) rfp DNA
14	15	23	52.6219	0	52.6219	0		17.5991		66.0573	150	(+) gfp DNA & (+) rfp DNA
14	15	24	47.2901	0	47.2901	0		107.093		14.6078	150	(+) gfp DNA & (+) rfp DNA
14	15	25	20.1678	0	20.1678	0		116.828		17.0575	150	(+) gfp DNA & (+) rfp DNA
14	15	26	3.2454	0	3.2454	0		28.3571		6.35714	150	(+) gfp DNA & (+) rfp DNA
14	15	27	14.6043	0	14.6043	0		50.3651		40.1746	150	(+) gfp DNA & (+) rfp DNA
14	15	28	50.3037	0	50.3037	0		14.4516		85.4286	150	(+) gfp DNA & (+) rfp DNA
14	15	29	22.9496	0	22.9496	0		18.0101		52.4646	150	(+) gfp DNA & (+) rfp DNA
14	15	30	20.3997	0	20.3997	0		12.375		57.9091	150	(+) gfp DNA & (+) rfp DNA
14	15	31	9.96802	0	9.96802	0		58.3953		40.8372	150	(+) gfp DNA & (+) rfp DNA
14	15	32	3.47722	0	3.47722	0		13.2		18.3333	150	(+) gfp DNA & (+) rfp DNA
14	15	33	163.197	0	163.197	0		32.7983		82.8111	150	(+) gfp DNA & (+) rfp DNA
14	15	34	88.3213	0	88.3213	0		77.2598		24.5512	150	(+) gfp DNA & (+) rfp DNA
14	15	35	52.1582	0	52.1582	0		13.3467		89.4756	150	(+) gfp DNA & (+) rfp DNA
14	15	36	76.4987	0	76.4987	0		45.9242		32.6667	150	(+) gfp DNA & (+) rfp DNA
14	15	37	31.9904	2.54996	29.4404	0.0797101	18	22.6063	115.364	83	150	(+) gfp DNA & (+) rfp DNA
14	15	38	161.806	15.2997	146.507	0.0945559	16.0303	49.4794	43.9697	62.6329	150	(+) gfp DNA & (+) rfp DNA
14	15	39	114.053	44.972	69.0807	0.394309	22.2474	58.6544	27.6443	88.698	150	(+) gfp DNA & (+) rfp DNA
14	15	40	214.196	0	214.196	0		57.1721		46.5162	150	(+) gfp DNA & (+) rfp DNA
14	15	41	5.79536	0	5.79536	0		39.64		41.92	150	(+) gfp DNA & (+) rfp DNA
14	15	42	51.4628	0.927257	50.5355	0.018018	182.25	107.72	13	16.8853	150	(+) gfp DNA & (+) rfp DNA
14	15	43	38.0176	0	38.0176	0		14.6951		68.4512	150	(+) gfp DNA & (+) rfp DNA
14	15	44	19.0088	0	19.0088	0		18.939		40.7805	150	(+) gfp DNA & (+) rfp DNA
14	15	45	3.2454	0	3.2454	0		9.42857		10.6429	150	(+) gfp DNA & (+) rfp DNA
14	15	46	61.199	0	61.199	0		74.1591		35.3258	150	(+) gfp DNA & (+) rfp DNA
14	15	47	98.7529	0	98.7529	0		30.6925		68.8451	150	(+) gfp DNA & (+) rfp DNA
14	15	48	143.261	32.9176	110.344	0.229773	23.2535	61.9139	30.9577	70.4412	150	(+) gfp DNA & (+) rfp DNA
14	15	49	58.4172	0	58.4172	0		58.7341		21.3333	150	(+) gfp DNA & (+) rfp DNA
14	15	50	8.34532	0	8.34532	0		18.3333		50.1667	150	(+) gfp DNA & (+) rfp DNA
14	15	51	40.5675	13.677	26.8905	0.337143	93.5763	90.7845	14.2373	21.4397	150	(+) gfp DNA & (+) rfp DNA
14	15	52	36.163	0	36.163	0		23.7051		49.1987	150	(+) gfp DNA & (+) rfp DNA
14	15	53	24.8041	2.08633	22.7178	0.0841121	18.3333	22.5612	102.778	202.031	150	(+) gfp DNA & (+) rfp DNA
14	15	54	61.6626	0	61.6626	0		72.109		74.5075	150	(+) gfp DNA & (+) rfp DNA
14	15	55	213.037	6.02717	207.01	0.0282916	185.038	105.384	11.3846	35.9754	150	(+) gfp DNA & (+) rfp DNA
14	15	56	38.0176	0	38.0176	0		37.6524		46.6098	150	(+) gfp DNA & (+) rfp DNA
14	15	57	47.2901	0	47.2901	0		45.4951		34.4706	150	(+) gfp DNA & (+) rfp DNA
14	15	58	58.1854	0	58.1854	0		88.9084		15.7331	150	(+) gfp DNA & (+) rfp DNA
14	15	59	245.028	1.85451	243.173	0.00756859	74.5	81.9409	100.625	56.8894	150	(+) gfp DNA & (+) rfp DNA
14	15	60	245.491	2.78177	242.71	0.0113314	109.25	67.5444	46.3333	39.4202	150	(+) gfp DNA & (+) rfp DNA
14	15	61	41.9584	0	41.9584	0		22.2431		41.0166	150	(+) gfp DNA & (+) rfp DNA
14	15	62	23.4133	0	23.4133	0		52.3465		16.0891	150	(+) gfp DNA & (+) rfp DNA
14	15	63	4.17266	0	4.17266	0		11		34.4444	150	(+) gfp DNA & (+) rfp DNA
14	15	64	35.2358	0	35.2358	0		12.375		62.8618	150	(+) gfp DNA & (+) rfp DNA
14	15	65	79.0487	0	79.0487	0		48.1496		37.3138	150	(+) gfp DNA & (+) rfp DNA
14	15	66	5.33173	0	5.33173	0		18.6522		50.913	150	(+) gfp DNA & (+) rfp DNA
14	15	67	23.4133	0	23.4133	0		83.5347		21.7426	150	(+) gfp DNA & (+) rfp DNA
14	15	68	54.94	3.94084	50.9992	0.07173	13.5882	12.75	178.706	134.832	150	(+) gfp DNA & (+) rfp DNA
14	15	69	57.0263	0	57.0263	0		133.045		15.752	150	(+) gfp DNA & (+) rfp DNA
14	15	70	18.777	0	18.777	0		17.9259		96.4074	150	(+) gfp DNA & (+) rfp DNA
14	15	71	97.5938	0	97.5938	0		52.6413		57.5534	150	(+) gfp DNA & (+) rfp DNA
14	15	72	13.4452	0	13.4452	0		21.0517		68.1379	150	(+) gfp DNA & (+) rfp DNA
14	15	73	37.0903	0	37.0903	0		53.4875		14.3	150	(+) gfp DNA & (+) rfp DNA
14	15	74	20.3997	0	20.3997	0		26.625		53.4432	150	(+) gfp DNA & (+) rfp DNA
14	15	75	33.6131	0	33.6131	0		49.9103		58.9586	150	(+) gfp DNA & (+) rfp DNA
14	15	76	28.2814	0	28.2814	0		61.9262		15.3934	150	(+) gfp DNA & (+) rfp DNA
14	15	77	75.1079	0	75.1079	0		97.2191		18.6204	150	(+) gfp DNA & (+) rfp DNA
14	15	78	99.6802	0	99.6802	0		12.0488		86.2233	150	(+) gfp DNA & (+) rfp DNA
14	15	79	36.163	0	36.163	0		21.1603		78.5128	150	(+) gfp DNA & (+) rfp DNA
14	15	80	32.454	0	32.454	0		79.5571		21.6286	150	(+) gfp DNA & (+) rfp DNA
14	15	81	18.0815	0	18.0815	0		70.359		38.7051	150	(+) gfp DNA & (+) rfp DNA
14	15	82	29.2086	0	29.2086	0		18.0714		70.9444	150	(+) gfp DNA & (+) rfp DNA
14	15	83	53.5491	0	53.5491	0		18.7186		64.3723	150	(+) gfp DNA & (+) rfp DNA
14	15	84	64.4444	0	64.4444	0		100.165		83.2086	150	(+) gfp DNA & (+) rfp DNA
14	15	85	7.18625	0	7.18625	0		20.2258		132.516	150	(+) gfp DNA & (+) rfp DNA
14	15	86	46.3629	0	46.3629	0		36.975		77.39	150	(+) gfp DNA & (+) rfp DNA
14	15	87	40.7993	0	40.7993	0		21.7614		63.2955	150	(+) gfp DNA & (+) rfp DNA
14	15	88	63.2853	0	63.2853	0		30.956		70.9634	150	(+) gfp DNA & (+) rfp DNA
14	15	89	17.1543	0	17.1543	0		9.81081		64.6892	150	(+) gfp DNA & (+) rfp DNA
14	15	90	20.1678	0	20.1678	0		19.3448		90.1609	150	(+) gfp DNA & (+) rfp DNA
14	15	91	41.0311	0	41.0311	0		14.5424		75.2768	150	(+) gfp DNA & (+) rfp DNA
14	15	92	3.70903	0	3.70903	0		101.25		17.625	150	(+) gfp DNA & (+) rfp DNA
14	15	93	56.5627	0	56.5627	0		35.9877		69.9057	150	(+) gfp DNA & (+) rfp DNA
14	15	94	12.518	0	12.518	0		18.3333		81.9074	150	(+) gfp DNA & (+) rfp DNA
14	15	95	43.8129	0.927257	42.8857	0.021164	8.25	21.4216	128	79.3676	150	(+) gfp DNA & (+) rfp DNA
14	15	96	7.88169	0	7.88169	0		25.2353		38.4706	150	(+) gfp DNA & (+) rfp DNA
14	15	97	48.2174	0	48.2174	0		34.4423		45.1587	150	(+) gfp DNA & (+) rfp DNA
14	15	98	11.5907	0	11.5907	0		12.54		43.62	150	(+) gfp DNA & (+) rfp DNA
14	15	99	149.057	0	149.057	0		67.2582		29.8927	150	(+) gfp DNA & (+) rfp DNA
14	15	100	77.6578	0	77.6578	0		153.794		25.6328	150	(+) gfp DNA & (+) rfp DNA
14	15	101	39.6403	0	39.6403	0		11.5789		70.9006	150	(+) gfp DNA & (+) rfp DNA
14	15	102	93.653	0	93.653	0		22.302		116.807	150	(+) gfp DNA & (+) rfp DNA
14	15	103	12.518	0	12.518	0		19.5556		81.1296	150	(+) gfp DNA & (+) rfp DNA
14	15	104	61.199	0	61.199	0		25.2538		71.4545	150	(+) gfp DNA & (+) rfp DNA
14	15	105	12.2862	0	12.2862	0		18.0566		34.8302	150	(+) gfp DNA & (+) rfp DNA
14	15	106	30.1359	0	30.1359	0		59.4769		15.8692	150	(+) gfp DNA & (+) rfp DNA
14	15	107	25.7314	0	25.7314	0		17.5405		55.2162	150	(+) gfp DNA & (+) rfp DNA
14	15	108	56.7945	0	56.7945	0		33.6898		54.8245	150	(+) gfp DNA & (+) rfp DNA
14	15	109	15.0679	0	15.0679	0		24.3692		61.2154	150	(+) gfp DNA & (+) rfp DNA
14	15	110	155.084	3.70903	151.375	0.0239163	26.8125	85.5666	200.125	63.9387	150	(+) gfp DNA & (+) rfp DNA
14	15	111	8.34532	0	8.34532	0		44.0833		28	150	(+) gfp DNA & (+) rfp DNA
14	15	112	121.239	10.1998	111.039	0.08413	33.0227	34.2589	98.4091	98.7912	150	(+) gfp DNA & (+) rfp DNA
14	15	113	57.7218	0	57.7218	0		72.2088		18.6104	150	(+) gfp DNA & (+) rfp DNA
14	15	114	58.649	13.9089	44.7402	0.237154	23.1167	42.2902	83.6	147.207	150	(+) gfp DNA & (+) rfp DNA
14	15	115	15.9952	0	15.9952	0		11.4783		86.1884	150	(+) gfp DNA & (+) rfp DNA
14	15	116	55.4036	0	55.4036	0		13.9498		65.6025	150	(+) gfp DNA & (+) rfp DNA
14	15	117	37.7857	0	37.7857	0		18.0245		57.3006	150	(+) gfp DNA & (+) rfp DNA
14	15	118	19.4724	0	19.4724	0		70.0476		21.4881	150	(+) gfp DNA & (+) rfp DNA
14	15	119	15.0679	0	15.0679	0		132.108		27.8462	150	(+) gfp DNA & (+) rfp DNA
14	15	120	62.5899	0	62.5899	0		76.9519		16.8778	150	(+) gfp DNA & (+) rfp DNA
14	15	121	40.7993	0	40.7993	0		59.7614		59.4261	150	(+) gfp DNA & (+) rfp DNA
14	15	122	25.036	0	25.036	0		23.2222		86.25	150	(+) gfp DNA & (+) rfp DNA
14	15	123	34.5403	0	34.5403	0		13.5101		80.8725	150	(+) gfp DNA & (+) rfp DNA
14	15	124	24.1087	0	24.1087	0		21.5769		25.7019	150	(+) gfp DNA & (+) rfp DNA
14	15	125	48.2174	0	48.2174	0		16.8221		61.5962	150	(+) gfp DNA & (+) rfp DNA
14	15	126	47.0583	0	47.0583	0		15.4433		101.409	150	(+) gfp DNA & (+) rfp DNA
14	15	127	41.4948	3.2454	38.2494	0.0782123	21.2857	20.2061	229	214.055	150	(+) gfp DNA & (+) rfp DNA
14	15	128	70.7034	0	70.7034	0		19.5902		65.6951	150	(+) gfp DNA & (+) rfp DNA
14	15	129	47.5219	0.927257	46.5947	0.0195122	179.5	91.0547	53	45.5274	150	(+) gfp DNA & (+) rfp DNA
14	15	130	112.198	2.08633	110.112	0.018595	90.7778	92.8442	69.7778	76.5726	150	(+) gfp DNA & (+) rfp DNA
14	15	131	90.4076	0	90.4076	0		48.9667		39.0744	150	(+) gfp DNA & (+) rfp DNA
14	15	132	27.1223	0	27.1223	0		25.3846		30.9402	150	(+) gfp DNA & (+) rfp DNA
14	15	133	53.7809	0	53.7809	0		20.056		70.6638	150	(+) gfp DNA & (+) rfp DNA
14	15	134	22.486	0	22.486	0		18.7216		88.8454	150	(+) gfp DNA & (+) rfp DNA
14	15	135	11.8225	0	11.8225	0		75.8824		22.5294	150	(+) gfp DNA & (+) rfp DNA
14	15	136	73.717	0	73.717	0		49.1321		74.066	150	(+) gfp DNA & (+) rfp DNA
14	15	137	36.8585	0	36.8585	0		29.283		50.4465	150	(+) gfp DNA & (+) rfp DNA
14	15	138	99.4484	0	99.4484	0		21.8555		79.3636	150	(+) gfp DNA & (+) rfp DNA
14	15	139	153.229	0	153.229	0		83.0378		33.7201	150	(+) gfp DNA & (+) rfp DNA
14	15	140	44.5084	0	44.5084	0		12.7188		77.3646	150	(+) gfp DNA & (+) rfp DNA
14	15	141	10.8953	0	10.8953	0		22.4681		14.4894	150	(+) gfp DNA & (+) rfp DNA
14	15	142	15.7634	0	15.7634	0		95.0441		18.3971	150	(+) gfp DNA & (+) rfp DNA
14	15	143	3.01359	0	3.01359	0		2.53846		5.53846	150	(+) gfp DNA & (+) rfp DNA
14	15	144	14.6043	0	14.6043	0		64.5397		15.3016	150	(+) gfp DNA & (+) rfp DNA
14	15	145	19.7042	0	19.7042	0		59.0824		22.5176	150	(+) gfp DNA & (+) rfp DNA
14	15	146	44.0447	0	44.0447	0		55.3158		48.6158	150	(+) gfp DNA & (+) rfp DNA
14	15	147	12.9816	0	12.9816	0		54.2857		15.625	150	(+) gfp DNA & (+) rfp DNA
14	15	148	76.2669	0	76.2669	0		92.7751		61.1793	150	(+) gfp DNA & (+) rfp DNA
14	15	149	38.0176	0	38.0176	0		125.811		17.2683	150	(+) gfp DNA & (+) rfp DNA
14	15	150	64.908	0	64.908	0		29.325		48.6964	150	(+) gfp DNA & (+) rfp DNA
14	15	151	64.2126	0	64.2126	0		12.7473		89.4043	150	(+) gfp DNA & (+) rfp DNA
14	15	152	98.0575	0	98.0575	0		28.7258		66.5863	150	(+) gfp DNA & (+) rfp DNA
14	15	153	13.4452	0	13.4452	0		27.8966		10.4655	150	(+) gfp DNA & (+) rfp DNA
14	15	154	156.475	1.85451	154.62	0.0118519	20.625	32.7766	142.125	75.0045	150	(+) gfp DNA & (+) rfp DNA
14	15	155	35.2358	0	35.2358	0		33.8816		56.1053	150	(+) gfp DNA & (+) rfp DNA
14	15	156	140.711	0.927257	139.784	0.00658979	232.5	119.929	19.75	17.6617	150	(+) gfp DNA & (+) rfp DNA
14	15	157	6.95443	0.927257	6.02717	0.133333	168.75	173.077	24	24.5769	150	(+) gfp DNA & (+) rfp DNA
14	15	158	3.94084	0	3.94084	0		5.82353		31.2353	150	(+) gfp DNA & (+) rfp DNA
14	15	159	6.4908	0	6.4908	0		51.8571		16.9286	150	(+) gfp DNA & (+) rfp DNA
14	15	160	17.1543	0	17.1543	0		51.8243		14.7973	150	(+) gfp DNA & (+) rfp DNA
14	15	161	12.9816	0	12.9816	0		82.3929		23.625	150	(+) gfp DNA & (+) rfp DNA
14	15	162	38.9448	0	38.9448	0		17.881		58.881	150	(+) gfp DNA & (+) rfp DNA
14	15	163	128.657	0	128.657	0		91.4144		52.2342	150	(+) gfp DNA & (+) rfp DNA
14	15	164	69.5443	3.2454	66.2989	0.0466667	135.643	116.234	14.6429	17.6538	150	(+) gfp DNA & (+) rfp DNA
14	15	165	54.2446	1.85451	52.39	0.034188	61.875	56.8628	88.625	50.6327	150	(+) gfp DNA & (+) rfp DNA
14	15	166	17.3861	0	17.3861	0		37.8533		20.7467	150	(+) gfp DNA & (+) rfp DNA
14	15	167	29.9041	0	29.9041	0		56.6202		33.062	150	(+) gfp DNA & (+) rfp DNA
14	15	168	39.6403	0	39.6403	0		25.4795		48.7544	150	(+) gfp DNA & (+) rfp DNA
14	15	169	148.593	0	148.593	0		62.3916		45.663	150	(+) gfp DNA & (+) rfp DNA
14	15	170	49.8401	0	49.8401	0		60.2279		31.4	150	(+) gfp DNA & (+) rfp DNA
14	15	171	46.1311	0	46.1311	0		22.5628		82.7688	150	(+) gfp DNA & (+) rfp DNA
14	15	172	48.4492	0	48.4492	0		22.2632		94.1627	150	(+) gfp DNA & (+) rfp DNA
14	15	173	35.4676	0	35.4676	0		24.3856		41.5359	150	(+) gfp DNA & (+) rfp DNA
14	15	174	12.518	0	12.518	0		20.1667		62.7593	150	(+) gfp DNA & (+) rfp DNA
14	15	175	51.231	0	51.231	0		20.6109		88.9412	150	(+) gfp DNA & (+) rfp DNA
14	15	176	25.036	0	25.036	0		11.9167		40.3148	150	(+) gfp DNA & (+) rfp DNA
14	15	177	65.1398	0.927257	64.2126	0.0142349	16.5	28.9531	223.75	84.509	150	(+) gfp DNA & (+) rfp DNA
14	15	178	117.994	0	117.994	0		84.1356		63.4519	150	(+) gfp DNA & (+) rfp DNA
14	15	179	28.2814	0	28.2814	0		127.582		17.0984	150	(+) gfp DNA & (+) rfp DNA
14	15	180	123.789	5.79536	117.994	0.0468165	66.08	48.6621	127.4	90.0609	150	(+) gfp DNA & (+) rfp DNA
14	15	181	67.2262	0	67.2262	0		47.7172		67.0207	150	(+) gfp DNA & (+) rfp DNA
14	15	182	23.1814	0	23.1814	0		39.65		25.97	150	(+) gfp DNA & (+) rfp DNA
14	15	183	45.2038	0	45.2038	0		74.2103		18.0513	150	(+) gfp DNA & (+) rfp DNA
14	15	184	35.6994	0	35.6994	0		20.3571		84.3052	150	(+) gfp DNA & (+) rfp DNA
14	15	185	94.5803	2.08633	92.4939	0.0220588	201.778	135.233	111.222	67.416	150	(+) gfp DNA & (+) rfp DNA
14	15	186	29.9041	0	29.9041	0		20.4729		149.295	150	(+) gfp DNA & (+) rfp DNA
14	15	187	27.3541	0	27.3541	0		58.2542		21	150	(+) gfp DNA & (+) rfp DNA
14	15	188	19.0088	0	19.0088	0		50.8049		16.6951	150	(+) gfp DNA & (+) rfp DNA
14	15	189	49.1446	0	49.1446	0		25.8113		76.2877	150	(+) gfp DNA & (+) rfp DNA
14	15	190	6.95443	0	6.95443	0		20.9		38.9	150	(+) gfp DNA & (+) rfp DNA
14	15	191	47.0583	0	47.0583	0		29.7586		62.4631	150	(+) gfp DNA & (+) rfp DNA
14	15	192	43.5811	0	43.5811	0		121.489		21.1436	150	(+) gfp DNA & (+) rfp DNA
14	15	193	25.7314	0	25.7314	0		21.4054		61.1081	150	(+) gfp DNA & (+) rfp DNA
14	15	194	35.2358	0	35.2358	0		17.1513		75.2895	150	(+) gfp DNA & (+) rfp DNA
14	15	195	127.498	14.8361	112.662	0.116364	118.203	165.621	9.67188	19.9383	150	(+) gfp DNA & (+) rfp DNA
14	15	196	29.9041	0	29.9041	0		47.6279		14.8992	150	(+) gfp DNA & (+) rfp DNA
14	15	197	98.0575	0	98.0575	0		23.2553		76.4444	150	(+) gfp DNA & (+) rfp DNA
14	15	198	4.17266	0	4.17266	0		9.16667		42.6111	150	(+) gfp DNA & (+) rfp DNA
14	15	199	61.4308	0	61.4308	0		18.9321		75.2491	150	(+) gfp DNA & (+) rfp DNA
14	15	200	44.972	0	44.972	0		46.3041		43.1495	150	(+) gfp DNA & (+) rfp DNA
14	15	201	46.1311	0	46.1311	0		88.1508		22.8794	150	(+) gfp DNA & (+) rfp DNA
14	15	202	12.9816	0	12.9816	0		22.3929		47.3214	150	(+) gfp DNA & (+) rfp DNA
14	15	203	4.17266	0	4.17266	0		31.2222		11.7222	150	(+) gfp DNA & (+) rfp DNA
14	15	204	90.6394	0	90.6394	0		16.711		103.003	150	(+) gfp DNA & (+) rfp DNA
14	15	205	17.6179	0	17.6179	0		58.6974		26.4211	150	(+) gfp DNA & (+) rfp DNA
14	15	206	68.1534	1.85451	66.2989	0.0272109	57.75	53.9161	128.75	93.3182	150	(+) gfp DNA & (+) rfp DNA
14	15	207	3.47722	0	3.47722	0		33		34.3333	150	(+) gfp DNA & (+) rfp DNA
14	15	208	8.1135	0	8.1135	0		8.48571		55.1714	150	(+) gfp DNA & (+) rfp DNA
14	15	209	2.54996	0	2.54996	0		6		54.6364	150	(+) gfp DNA & (+) rfp DNA
14	15	210	19.4724	0	19.4724	0		44.4524		19.6905	150	(+) gfp DNA & (+) rfp DNA
14	15	211	111.271	1.39089	109.88	0.0125	173.167	114.863	18.8333	15.5823	150	(+) gfp DNA & (+) rfp DNA
14	15	212	34.5403	0	34.5403	0		140.591		16.3557	150	(+) gfp DNA & (+) rfp DNA
14	15	213	15.0679	0	15.0679	0		41.1385		115.108	150	(+) gfp DNA & (+) rfp DNA
14	15	214	170.152	0	170.152	0		102.785		24.4782	150	(+) gfp DNA & (+) rfp DNA
14	15	215	66.0671	0	66.0671	0		28.1474		43.8737	150	(+) gfp DNA & (+) rfp DNA
14	15	216	55.6354	0	55.6354	0		54.1958		52.4708	150	(+) gfp DNA & (+) rfp DNA
14	15	217	8.57713	0	8.57713	0		15.1622		46.4595	150	(+) gfp DNA & (+) rfp DNA
14	15	218	246.187	0.927257	245.26	0.00376648	8.25	45.9887	246.75	96.2448	150	(+) gfp DNA & (+) rfp DNA
14	15	219	28.5132	0	28.5132	0		17.1707		129.667	150	(+) gfp DNA & (+) rfp DNA
14	15	220	22.2542	0	22.2542	0		16.8542		42.4688	150	(+) gfp DNA & (+) rfp DNA
14	15	221	6.4908	0	6.4908	0		45.9643		23.6429	150	(+) gfp DNA & (+) rfp DNA
14	15	222	35.004	0	35.004	0		18.3576		65.7815	150	(+) gfp DNA & (+) rfp DNA
14	15	223	63.0535	0	63.0535	0		18.5662		85.9926	150	(+) gfp DNA & (+) rfp DNA
14	15	224	36.3949	0	36.3949	0		18.7134		79.1656	150	(+) gfp DNA & (+) rfp DNA
14	15	225	99.2165	6.02717	93.1894	0.0607477	71.1538	119.274	26.4615	42.7363	150	(+) gfp DNA & (+) rfp DNA
14	15	226	41.9584	0	41.9584	0		56.547		49.3094	150	(+) gfp DNA & (+) rfp DNA
14	15	227	4.63629	0	4.63629	0		72.75		16.3	150	(+) gfp DNA & (+) rfp DNA
14	15	228	172.47	14.3725	158.097	0.0833333	94.1129	76.7933	18	40.371	150	(+) gfp DNA & (+) rfp DNA
14	15	229	12.2862	0	12.2862	0		54.3396		19.4717	150	(+) gfp DNA & (+) rfp DNA
14	15	230	9.96802	0	9.96802	0		14.5814		50.3953	150	(+) gfp DNA & (+) rfp DNA
14	15	231	3.70903	0	3.70903	0		111.688		14.8125	150	(+) gfp DNA & (+) rfp DNA
14	15	232	26.4268	0	26.4268	0		44.5965		14.8333	150	(+) gfp DNA & (+) rfp DNA
14	15	233	60.2717	0	60.2717	0		14.8538		64.5692	150	(+) gfp DNA & (+) rfp DNA
14	15	234	25.9632	0	25.9632	0		59.1964		17.5625	150	(+) gfp DNA & (+) rfp DNA
14	15	235	34.3085	0	34.3085	0		15.3851		103.764	150	(+) gfp DNA & (+) rfp DNA
14	15	236	41.9584	2.31814	39.6403	0.0552486	29.7	40.924	87	64.386	150	(+) gfp DNA & (+) rfp DNA
14	15	237	88.0895	0	88.0895	0		46.2263		31.1447	150	(+) gfp DNA & (+) rfp DNA
14	15	238	22.2542	0	22.2542	0		14.0938		32.2604	150	(+) gfp DNA & (+) rfp DNA
14	15	239	48.2174	0.927257	47.2901	0.0192308	124.25	88.9216	13.5	17.1471	150	(+) gfp DNA & (+) rfp DNA
14	15	240	25.036	0	25.036	0		18.0278		134.167	150	(+) gfp DNA & (+) rfp DNA
14	15	241	60.9672	0	60.9672	0		31.635		69.4297	150	(+) gfp DNA & (+) rfp DNA
14	15	242	18.3133	0	18.3133	0		59.3924		49.8861	150	(+) gfp DNA & (+) rfp DNA
14	15	243	43.1175	0	43.1175	0		17.2097		83.2581	150	(+) gfp DNA & (+) rfp DNA
14	15	244	5.56354	0	5.56354	0		11		73.0833	150	(+) gfp DNA & (+) rfp DNA
14	15	245	48.681	0	48.681	0		20.9048		69.0667	150	(+) gfp DNA & (+) rfp DNA
14	15	246	91.103	0	91.103	0		29.57		76.4631	150	(+) gfp DNA & (+) rfp DNA
14	15	247	29.6722	0	29.6722	0		17.7891		45.5312	150	(+) gfp DNA & (+) rfp DNA
14	15	248	3.47722	0	3.47722	0		35.2667		59.4667	150	(+) gfp DNA & (+) rfp DNA
14	15	249	161.111	0	161.111	0		85.8201		38.9065	150	(+) gfp DNA & (+) rfp DNA
14	15	250	68.1534	0	68.1534	0		18.0782		99.5272	150	(+) gfp DNA & (+) rfp DNA
14	15	251	20.6315	0	20.6315	0		66.8427		14.1124	150	(+) gfp DNA & (+) rfp DNA
14	15	252	25.7314	0	25.7314	0		18.7387		48.6036	150	(+) gfp DNA & (+) rfp DNA
14	15	253	6.72262	0	6.72262	0		62.6552		12.1379	150	(+) gfp DNA & (+) rfp DNA
14	15	254	15.9952	0	15.9952	0		9.56522		63.058	150	(+) gfp DNA & (+) rfp DNA
14	15	255	58.649	0	58.649	0		20.7391		58.3636	150	(+) gfp DNA & (+) rfp DNA
14	15	256	24.3405	0	24.3405	0		68.0095		19.4286	150	(+) gfp DNA & (+) rfp DNA
14	15	257	57.7218	0	57.7218	0		40.7108		22.9116	150	(+) gfp DNA & (+) rfp DNA
14	15	258	58.8808	2.31814	56.5627	0.0393701	115	78.6598	93.3	71.4344	150	(+) gfp DNA & (+) rfp DNA
14	15	259	99.6802	0	99.6802	0		46.8628		74.9047	150	(+) gfp DNA & (+) rfp DNA
14	15	260	72.0943	0	72.0943	0		24.5177		80.1672	150	(+) gfp DNA & (+) rfp DNA
14	15	261	17.3861	0	17.3861	0		120.253		17.28	150	(+) gfp DNA & (+) rfp DNA
14	15	262	4.8681	0	4.8681	0		17.2857		26.0476	150	(+) gfp DNA & (+) rfp DNA
14	15	263	31.9904	0	31.9904	0		71.8551		11.8116	150	(+) gfp DNA & (+) rfp DNA
14	15	264	13.677	0.927257	12.7498	0.0677966	16.5	22.8	142	172.436	150	(+) gfp DNA & (+) rfp DNA
14	15	265	60.2717	0	60.2717	0		82.3077		35.7346	150	(+) gfp DNA & (+) rfp DNA
14	15	266	61.6626	0	61.6626	0		60.0038		32.1015	150	(+) gfp DNA & (+) rfp DNA
14	15	267	35.6994	0	35.6994	0		22.2857		72.5065	150	(+) gfp DNA & (+) rfp DNA
14	15	268	108.489	0	108.489	0		52.8697		45.9209	150	(+) gfp DNA & (+) rfp DNA
14	15	269	3.70903	0	3.70903	0		24.75		51.5	150	(+) gfp DNA & (+) rfp DNA
14	15	270	44.0447	0	44.0447	0		23.7947		69.2158	150	(+) gfp DNA & (+) rfp DNA
14	15	271	48.9128	0	48.9128	0		95.8246		47.2464	150	(+) gfp DNA & (+) rfp DNA
14	15	272	18.3133	0	18.3133	0		66.1392		15.7468	150	(+) gfp DNA & (+) rfp DNA
14	15	273	64.4444	0	64.4444	0		50.1223		38.5827	150	(+) gfp DNA & (+) rfp DNA
14	15	274	8.1135	0	8.1135	0		31.1429		12.4	150	(+) gfp DNA & (+) rfp DNA
14	15	275	53.0855	2.08633	50.9992	0.0393013	14.6667	23.7136	91.2222	88.7318	150	(+) gfp DNA & (+) rfp DNA
14	15	276	217.442	0	217.442	0		27.2751		70.8795	150	(+) gfp DNA & (+) rfp DNA
14	15	277	137.698	7.64987	130.048	0.0555556	104.667	122.053	22.0909	23.4759	150	(+) gfp DNA & (+) rfp DNA
14	15	278	44.7402	0	44.7402	0		59.4301		18.5337	150	(+) gfp DNA & (+) rfp DNA
14	15	279	16.9224	0	16.9224	0		96.0548		17.4795	150	(+) gfp DNA & (+) rfp DNA
14	15	280	135.148	2.08633	133.061	0.0154374	156	125.059	14.4444	17.0958	150	(+) gfp DNA & (+) rfp DNA
14	15	281	98.9847	4.63629	94.3484	0.0468384	204.7	169.833	38.45	32.9238	150	(+) gfp DNA & (+) rfp DNA
14	15	282	3.01359	0	3.01359	0		7.61538		25.0769	150	(+) gfp DNA & (+) rfp DNA
14	15	283	50.9992	0	50.9992	0		32.1227		53.0864	150	(+) gfp DNA & (+) rfp DNA
14	15	284	37.7857	0	37.7857	0		62.184		29.3129	150	(+) gfp DNA & (+) rfp DNA
14	15	285	50.9992	22.486	28.5132	0.440909	103.557	155.902	11.7835	21.3496	150	(+) gfp DNA & (+) rfp DNA
14	15	286	22.0224	0	22.0224	0		67.1474		19.7368	150	(+) gfp DNA & (+) rfp DNA
14	15	287	14.8361	0	14.8361	0		107.469		16.7812	150	(+) gfp DNA & (+) rfp DNA
14	15	288	109.88	0	109.88	0		131.565		12.6941	150	(+) gfp DNA & (+) rfp DNA
14	15	289	86.6986	0	86.6986	0		25.9492		101.361	150	(+) gfp DNA & (+) rfp DNA
14	15	290	73.717	0	73.717	0		74.2642		80.1855	150	(+) gfp DNA & (+) rfp DNA
14	15	291	5.09992	0	5.09992	0		16.5		53.5455	150	(+) gfp DNA & (+) rfp DNA
14	15	292	66.2989	0	66.2989	0		74.1224		53.007	150	(+) gfp DNA & (+) rfp DNA
14	15	293	3.47722	0	3.47722	0		24.2		49.4667	150	(+) gfp DNA & (+) rfp DNA
14	15	294	49.1446	0	49.1446	0		59.8208		20.2689	150	(+) gfp DNA & (+) rfp DNA
14	15	295	22.0224	0	22.0224	0		144.389		16.3368	150	(+) gfp DNA & (+) rfp DNA
14	15	296	64.908	0	64.908	0		20.2786		68.4714	150	(+) gfp DNA & (+) rfp DNA
14	15	297	13.677	0	13.677	0		107.763		15.339	150	(+) gfp DNA & (+) rfp DNA
14	15	298	63.0535	0	63.0535	0		102.364		18.7978	150	(+) gfp DNA & (+) rfp DNA
14	15	299	26.195	0	26.195	0		17.2389		54.0442	150	(+) gfp DNA & (+) rfp DNA
14	15	300	11.1271	0	11.1271	0		23.375		44.2917	150	(+) gfp DNA & (+) rfp DNA
14	15	301	30.3677	0	30.3677	0		78.145		11.8168	150	(+) gfp DNA & (+) rfp DNA
14	15	302	4.40447	0	4.40447	0		38.2105		16.6316	150	(+) gfp DNA & (+) rfp DNA
14	15	303	11.8225	0	11.8225	0		34.9412		9.78431	150	(+) gfp DNA & (+) rfp DNA
14	15	304	49.3765	0	49.3765	0		26.1878		74.8357	150	(+) gfp DNA & (+) rfp DNA
14	15	305	23.8769	0	23.8769	0		12.4951		37.8641	150	(+) gfp DNA & (+) rfp DNA
14	15	306	48.9128	0	48.9128	0		81.8199		15.2512	150	(+) gfp DNA & (+) rfp DNA
14	15	307	68.8489	0	68.8489	0		81.3064		12.0909	150	(+) gfp DNA & (+) rfp DNA
14	15	308	68.6171	1.39089	67.2262	0.0202703	82.5	62.4276	50.3333	43.0483	150	(+) gfp DNA & (+) rfp DNA
14	15	309	61.199	2.08633	59.1127	0.0340909	14.6667	25.8902	120.444	85.5137	150	(+) gfp DNA & (+) rfp DNA
14	15	310	134.916	0	134.916	0		63.5825		30.4553	150	(+) gfp DNA & (+) rfp DNA
14	15	311	69.3125	0	69.3125	0		20.6421		59.2107	150	(+) gfp DNA & (+) rfp DNA
14	15	312	19.4724	0	19.4724	0		81.7738		17.3571	150	(+) gfp DNA & (+) rfp DNA
14	15	313	13.2134	0	13.2134	0		35.9298		51.4737	150	(+) gfp DNA & (+) rfp DNA
14	15	314	74.876	0	74.876	0		63.808		42.161	150	(+) gfp DNA & (+) rfp DNA
14	15	315	9.50439	0	9.50439	0		70.9512		16.7317	150	(+) gfp DNA & (+) rfp DNA
14	15	316	66.0671	0	66.0671	0		52.6912		50.2807	150	(+) gfp DNA & (+) rfp DNA
14	15	317	81.135	0	81.135	0		69.8914		12.9857	150	(+) gfp DNA & (+) rfp DNA
14	15	318	3.94084	0	3.94084	0		89.4118		14.0588	150	(+) gfp DNA & (+) rfp DNA
14	15	319	37.0903	0	37.0903	0		25.3813		65.4437	150	(+) gfp DNA & (+) rfp DNA
14	15	320	30.1359	0	30.1359	0		32.2462		40.8692	150	(+) gfp DNA & (+) rfp DNA
14	15	321	13.2134	0	13.2134	0		91.4386		9.75439	150	(+) gfp DNA & (+) rfp DNA
14	15	322	43.1175	0	43.1175	0		78.4086		16.0914	150	(+) gfp DNA & (+) rfp DNA
14	15	323	75.5715	0	75.5715	0		131.16		12.454	150	(+) gfp DNA & (+) rfp DNA
14	15	324	33.6131	0	33.6131	0		44.6276		28.3862	150	(+) gfp DNA & (+) rfp DNA
14	15	325	118.457	0	118.457	0		91.5519		17.7613	150	(+) gfp DNA & (+) rfp DNA
14	15	326	18.5451	0	18.5451	0		117.638		14.2875	150	(+) gfp DNA & (+) rfp DNA
14	15	327	33.1495	0	33.1495	0		59.1818		17.993	150	(+) gfp DNA & (+) rfp DNA
14	15	328	103.389	1.39089	101.998	0.0134529	182.5	145.995	38.1667	37.3455	150	(+) gfp DNA & (+) rfp DNA
14	15	329	78.3533	0	78.3533	0		97.7633		51.1775	150	(+) gfp DNA & (+) rfp DNA
14	15	330	47.5219	0	47.5219	0		59.8		42.039	150	(+) gfp DNA & (+) rfp DNA
14	15	331	13.2134	0	13.2134	0		12.7368		39.614	150	(+) gfp DNA & (+) rfp DNA
14	15	332	51.231	0	51.231	0		64.3529		13.4072	150	(+) gfp DNA & (+) rfp DNA
14	15	333	73.0215	0	73.0215	0		89.654		41.7683	150	(+) gfp DNA & (+) rfp DNA
14	15	334	107.33	0	107.33	0		31.3002		129.205	150	(+) gfp DNA & (+) rfp DNA
14	15	335	62.5899	2.78177	59.8081	0.0444444	202.833	164.36	17.5833	15.7558	150	(+) gfp DNA & (+) rfp DNA
14	15	336	19.7042	0	19.7042	0		90.2235		15.3294	150	(+) gfp DNA & (+) rfp DNA
14	15	337	22.9496	0	22.9496	0		85.101		14.1313	150	(+) gfp DNA & (+) rfp DNA
14	15	338	174.788	0	174.788	0		33.7175		51.0889	150	(+) gfp DNA & (+) rfp DNA
14	15	339	112.43	0	112.43	0		58.0144		28.4619	150	(+) gfp DNA & (+) rfp DNA
14	15	340	102.462	3.70903	98.7529	0.0361991	138.188	108.298	29.8125	20.2371	150	(+) gfp DNA & (+) rfp DNA
14	15	341	5.79536	0	5.79536	0		23.76		54.88	150	(+) gfp DNA & (+) rfp DNA
14	15	342	97.5938	0	97.5938	0		61.9264		50.0451	150	(+) gfp DNA & (+) rfp DNA
14	15	343	79.2805	0	79.2805	0		51.2661		94.7164	150	(+) gfp DNA & (+) rfp DNA
14	15	344	176.643	0	176.643	0		95.6693		12.1142	150	(+) gfp DNA & (+) rfp DNA
14	15	345	66.0671	0	66.0671	0		164.112		34.0175	150	(+) gfp DNA & (+) rfp DNA
14	15	346	18.0815	0	18.0815	0		92.6154		15.9744	150	(+) gfp DNA & (+) rfp DNA
14	15	347	12.2862	0	12.2862	0		46.1698		13.6038	150	(+) gfp DNA & (+) rfp DNA
14	15	348	105.476	21.3269	84.1486	0.202198	100.587	169.353	15.6739	24.843	150	(+) gfp DNA & (+) rfp DNA
14	15	349	26.6587	0	26.6587	0		24.9826		33.313	150	(+) gfp DNA & (+) rfp DNA
14	15	350	54.0127	0	54.0127	0		96.5751		20.927	150	(+) gfp DNA & (+) rfp DNA
14	15	351	6.02717	0	6.02717	0		22.8462		95.1923	150	(+) gfp DNA & (+) rfp DNA
14	15	352	12.518	0	12.518	0		81.3148		19.463	150	(+) gfp DNA & (+) rfp DNA
14	15	353	5.56354	0	5.56354	0		30.25		9.25	150	(+) gfp DNA & (+) rfp DNA
14	15	354	22.486	0	22.486	0		78.9588		17.0515	150	(+) gfp DNA & (+) rfp DNA
14	15	355	200.751	0	200.751	0		112.699		12.0843	150	(+) gfp DNA & (+) rfp DNA
14	15	356	79.0487	1.39089	77.6578	0.0175953	140	96.7343	14.8333	15.5522	150	(+) gfp DNA & (+) rfp DNA
14	15	357	16.4588	0	16.4588	0		49.3099		10.7042	150	(+) gfp DNA & (+) rfp DNA
14	15	358	57.9536	0	57.9536	0		126.924		40.028	150	(+) gfp DNA & (+) rfp DNA
14	15	359	24.1087	0	24.1087	0		62.1731		13.0962	150	(+) gfp DNA & (+) rfp DNA
14	15	360	81.5987	3.01359	78.5851	0.0369318	96.7692	87.0236	59.3077	50.295	150	(+) gfp DNA & (+) rfp DNA
14	15	361	52.39	0	52.39	0		28.0354		70.5796	150	(+) gfp DNA & (+) rfp DNA
14	15	362	76.4987	0	76.4987	0		51.1212		42.3545	150	(+) gfp DNA & (+) rfp DNA
14	15	363	104.78	0	104.78	0		95.8075		31.9823	150	(+) gfp DNA & (+) rfp DNA
14	15	364	9.50439	0	9.50439	0		41.0976		29.5366	150	(+) gfp DNA & (+) rfp DNA
14	15	365	47.0583	0	47.0583	0		28.4581		98.5074	150	(+) gfp DNA & (+) rfp DNA
14	15	366	78.1214	3.2454	74.876	0.041543	188.929	164.693	12.5714	15.3901	150	(+) gfp DNA & (+) rfp DNA
14	15	367	75.8033	0	75.8033	0		86.5168		12.5994	150	(+) gfp DNA & (+) rfp DNA
14	15	368	51.231	0	51.231	0		80.8643		36.2217	150	(+) gfp DNA & (+) rfp DNA
14	15	369	24.3405	0	24.3405	0		50.0381		28.6381	150	(+) gfp DNA & (+) rfp DNA
14	15	370	32.9176	0	32.9176	0		100.197		14.7535	150	(+) gfp DNA & (+) rfp DNA
14	15	371	32.454	0	32.454	0		138.657		40.9571	150	(+) gfp DNA & (+) rfp DNA
14	15	372	110.807	1.39089	109.416	0.0125523	132.5	99.0826	6	12.303	150	(+) gfp DNA & (+) rfp DNA
14	15	373	45.4356	1.39089	44.0447	0.0306122	38.5	27.3	246.5	177.674	150	(+) gfp DNA & (+) rfp DNA
14	15	374	165.284	0	165.284	0		81.6171		25.1206	150	(+) gfp DNA & (+) rfp DNA
14	15	375	2.78177	0	2.78177	0		24.75		22.6667	150	(+) gfp DNA & (+) rfp DNA
14	15	376	101.303	4.17266	97.1302	0.0411899	58.7222	51.8807	83.2222	59.6396	150	(+) gfp DNA & (+) rfp DNA
14	15	377	11.1271	0	11.1271	0		112.292		18.9583	150	(+) gfp DNA & (+) rfp DNA
14	15	378	25.2678	0	25.2678	0		96.3486		11.2844	150	(+) gfp DNA & (+) rfp DNA
14	15	379	50.9992	0	50.9992	0		78.4545		15.0682	150	(+) gfp DNA & (+) rfp DNA
14	15	380	36.3949	0	36.3949	0		71.3885		10.8153	150	(+) gfp DNA & (+) rfp DNA
14	15	381	5.33173	0	5.33173	0		11.4783		54.9565	150	(+) gfp DNA & (+) rfp DNA
14	15	382	99.6802	0	99.6802	0		50.8442		74.5233	150	(+) gfp DNA & (+) rfp DNA
14	15	383	102.694	4.63629	98.0575	0.0451467	71.15	65.4775	101.05	92.2364	150	(+) gfp DNA & (+) rfp DNA
14	15	384	91.5667	0	91.5667	0		44.6709		26.5494	150	(+) gfp DNA & (+) rfp DNA
14	15	385	14.1407	0	14.1407	0		57.459		15.8197	150	(+) gfp DNA & (+) rfp DNA
14	15	386	57.0263	0	57.0263	0		53.8374		29.3008	150	(+) gfp DNA & (+) rfp DNA
14	15	387	122.398	19.4724	102.926	0.159091	57.0833	86.8108	21.0238	29.705	150	(+) gfp DNA & (+) rfp DNA
14	15	388	38.9448	0	38.9448	0		75.8512		14.5417	150	(+) gfp DNA & (+) rfp DNA
14	15	389	112.662	0	112.662	0		63.4753		31.463	150	(+) gfp DNA & (+) rfp DNA
14	15	390	141.175	0	141.175	0		74.6683		40.5829	150	(+) gfp DNA & (+) rfp DNA
14	15	391	32.2222	0	32.2222	0		58.8129		17.5899	150	(+) gfp DNA & (+) rfp DNA
14	15	392	54.94	0	54.94	0		54.3882		65.0464	150	(+) gfp DNA & (+) rfp DNA
14	15	393	47.0583	0	47.0583	0		60.867		11.3202	150	(+) gfp DNA & (+) rfp DNA
14	15	394	125.643	0	125.643	0		64.5978		16.4871	150	(+) gfp DNA & (+) rfp DNA
14	15	395	109.185	41.0311	68.1534	0.375796	17.7119	35.7041	87.9153	175.456	150	(+) gfp DNA & (+) rfp DNA
14	15	396	68.8489	0	68.8489	0		75.0606		10.3939	150	(+) gfp DNA & (+) rfp DNA
14	15	397	9.04076	0	9.04076	0		42.3846		8.4359	150	(+) gfp DNA & (+) rfp DNA
14	15	398	32.6858	0	32.6858	0		111.865		10.1489	150	(+) gfp DNA & (+) rfp DNA
14	15	399	38.2494	0	38.2494	0		64.7152		11.1515	150	(+) gfp DNA & (+) rfp DNA
14	15	400	7.88169	0	7.88169	0		12.6176		25.7941	150	(+) gfp DNA & (+) rfp DNA
14	15	401	58.4172	0	58.4172	0		99.7024		11.9365	150	(+) gfp DNA & (+) rfp DNA
14	15	402	32.454	0	32.454	0		112.971		11.5357	150	(+) gfp DNA & (+) rfp DNA
14	15	403	2.54996	0	2.54996	0		24		8.90909	150	(+) gfp DNA & (+) rfp DNA
14	15	404	68.8489	10.1998	58.649	0.148148	108.5	163.822	13.1136	25.9723	150	(+) gfp DNA & (+) rfp DNA
14	15	405	2.31814	0	2.31814	0		29.7		7.1	150	(+) gfp DNA & (+) rfp DNA
14	15	406	46.8265	28.0495	18.777	0.59901	99.9008	147.481	10.3636	21.1235	150	(+) gfp DNA & (+) rfp DNA
14	15	407	34.5403	0	34.5403	0		105.195		12.5839	150	(+) gfp DNA & (+) rfp DNA
14	15	408	40.3357	0	40.3357	0		50.5		20.6207	150	(+) gfp DNA & (+) rfp DNA
14	15	409	99.6802	0	99.6802	0		114.188		11.1674	150	(+) gfp DNA & (+) rfp DNA
14	15	410	7.64987	0	7.64987	0		23		44.8485	150	(+) gfp DNA & (+) rfp DNA
14	15	411	29.6722	0	29.6722	0		69.1953		11.3125	150	(+) gfp DNA & (+) rfp DNA
14	15	412	109.648	5.09992	104.548	0.0465116	123.409	123.756	29.3636	32.0776	150	(+) gfp DNA & (+) rfp DNA
14	15	413	12.0543	0	12.0543	0		50.2115		15.0385	150	(+) gfp DNA & (+) rfp DNA
14	15	414	40.7993	0	40.7993	0		85.2045		21.7159	150	(+) gfp DNA & (+) rfp DNA
14	15	415	31.9904	0	31.9904	0		31.3406		56.6884	150	(+) gfp DNA & (+) rfp DNA
14	15	416	120.543	0	120.543	0		80.6288		11.9212	150	(+) gfp DNA & (+) rfp DNA
14	15	417	57.0263	0	57.0263	0		69.6423		11.7602	150	(+) gfp DNA & (+) rfp DNA
14	15	418	72.3261	0	72.3261	0		45.5224		51.9679	150	(+) gfp DNA & (+) rfp DNA
14	15	419	22.0224	0	22.0224	0		86.9368		11.3158	150	(+) gfp DNA & (+) rfp DNA
14	15	420	40.7993	0	40.7993	0		105.477		10.608	150	(+) gfp DNA & (+) rfp DNA
14	15	421	117.762	2.78177	114.98	0.023622	113.083	118.595	11.75	11.125	150	(+) gfp DNA & (+) rfp DNA
14	15	422	20.8633	0	20.8633	0		26.4111		31	150	(+) gfp DNA & (+) rfp DNA
14	15	423	33.1495	0	33.1495	0		55.9161		27.2517	150	(+) gfp DNA & (+) rfp DNA
14	15	424	125.643	0	125.643	0		77.083		22.0129	150	(+) gfp DNA & (+) rfp DNA
14	15	425	13.2134	0	13.2134	0		65.3684		8.40351	150	(+) gfp DNA & (+) rfp DNA
14	15	426	13.9089	0	13.9089	0		46.2333		10.3	150	(+) gfp DNA & (+) rfp DNA
14	15	427	37.7857	0	37.7857	0		60.6258		35.0736	150	(+) gfp DNA & (+) rfp DNA
14	15	428	89.7122	2.54996	87.1622	0.0284238	189.091	163.298	8.81818	11.7766	150	(+) gfp DNA & (+) rfp DNA
14	15	429	2.78177	0	2.78177	0		16.5		42.75	150	(+) gfp DNA & (+) rfp DNA
14	15	430	3.2454	0	3.2454	0		23.5714		21.2857	150	(+) gfp DNA & (+) rfp DNA
14	15	431	59.5763	0	59.5763	0		73.6926		15.0506	150	(+) gfp DNA & (+) rfp DNA
14	15	432	126.339	4.63629	121.703	0.0366972	64.45	80.0381	70.8	74.3505	150	(+) gfp DNA & (+) rfp DNA
14	15	433	32.454	0	32.454	0		44.8143		34.6786	150	(+) gfp DNA & (+) rfp DNA
14	15	434	58.4172	0	58.4172	0		61.7262		43.1865	150	(+) gfp DNA & (+) rfp DNA
14	15	435	79.7441	1.39089	78.3533	0.0174419	60.6667	73.358	40	43.7604	150	(+) gfp DNA & (+) rfp DNA
14	15	436	105.939	0	105.939	0		35.4092		76.512	150	(+) gfp DNA & (+) rfp DNA
14	15	437	114.516	0	114.516	0		71.7267		20.5202	150	(+) gfp DNA & (+) rfp DNA
14	15	438	90.6394	28.745	61.8944	0.317136	10.6452	23.367	94.1532	171.176	150	(+) gfp DNA & (+) rfp DNA
14	15	439	60.5035	18.777	41.7266	0.310345	62.7407	208.511	6	15.7667	150	(+) gfp DNA & (+) rfp DNA
14	15	440	38.2494	0	38.2494	0		61.3455		13.1273	150	(+) gfp DNA & (+) rfp DNA
14	15	441	35.004	0	35.004	0		34.7616		45.5364	150	(+) gfp DNA & (+) rfp DNA
14	15	442	61.4308	0	61.4308	0		65.1811		12.2075	150	(+) gfp DNA & (+) rfp DNA
14	15	443	10.4316	0	10.4316	0		15.4		46	150	(+) gfp DNA & (+) rfp DNA
14	15	444	90.1758	2.08633	88.0895	0.0231362	178.111	160.968	19.5556	13.5237	150	(+) gfp DNA & (+) rfp DNA
14	15	445	58.8808	24.1087	34.7722	0.409449	113.163	173.76	7.68269	16.82	150	(+) gfp DNA & (+) rfp DNA
14	15	446	102.926	0	102.926	0		147.119		28.4077	150	(+) gfp DNA & (+) rfp DNA
14	15	447	47.2901	0	47.2901	0		50.848		49	150	(+) gfp DNA & (+) rfp DNA
14	15	448	15.2997	0	15.2997	0		24.5152		17.1364	150	(+) gfp DNA & (+) rfp DNA
14	15	449	74.1806	0	74.1806	0		83.0687		12.425	150	(+) gfp DNA & (+) rfp DNA
14	15	450	94.5803	0	94.5803	0		91.0172		10.6348	150	(+) gfp DNA & (+) rfp DNA
14	15	451	67.6898	0	67.6898	0		134.928		12.6678	150	(+) gfp DNA & (+) rfp DNA
14	15	452	34.5403	0	34.5403	0		38.1275		10.6577	150	(+) gfp DNA & (+) rfp DNA
14	15	453	5.56354	0	5.56354	0		133.792		8.83333	150	(+) gfp DNA & (+) rfp DNA
14	15	454	45.8992	0	45.8992	0		76.6212		12.2323	150	(+) gfp DNA & (+) rfp DNA
14	15	455	45.6674	0	45.6674	0		34.6904		101.355	150	(+) gfp DNA & (+) rfp DNA
14	15	456	73.4852	0	73.4852	0		41.6625		56	150	(+) gfp DNA & (+) rfp DNA
14	15	457	137.234	5.79536	131.439	0.0422297	178.72	171.746	10.52	13.2663	150	(+) gfp DNA & (+) rfp DNA
14	15	458	4.40447	0	4.40447	0		76.6316		14.6842	150	(+) gfp DNA & (+) rfp DNA
14	15	459	12.518	0	12.518	0		90.6852		19.0185	150	(+) gfp DNA & (+) rfp DNA
14	15	460	101.998	0.927257	101.071	0.00909091	196.25	119.05	75.25	39.4151	150	(+) gfp DNA & (+) rfp DNA
14	15	461	37.3221	0	37.3221	0		109.472		62.6211	150	(+) gfp DNA & (+) rfp DNA
14	15	462	139.089	0	139.089	0		96.6683		22.175	150	(+) gfp DNA & (+) rfp DNA
14	15	463	5.33173	0	5.33173	0		189.435		14.2174	150	(+) gfp DNA & (+) rfp DNA
14	15	464	74.4124	0	74.4124	0		71.5234		25.7944	150	(+) gfp DNA & (+) rfp DNA
14	15	465	54.4764	0	54.4764	0		76.0894		23.4553	150	(+) gfp DNA & (+) rfp DNA
14	15	466	41.7266	0	41.7266	0		31.9111		57.7167	150	(+) gfp DNA & (+) rfp DNA
14	15	467	119.848	16.4588	103.389	0.137331	118.761	195.749	22.5211	34.5807	150	(+) gfp DNA & (+) rfp DNA
14	15	468	9.96802	0	9.96802	0		115.837		9.5814	150	(+) gfp DNA & (+) rfp DNA
14	15	469	8.1135	0	8.1135	0		81.8857		9.65714	150	(+) gfp DNA & (+) rfp DNA
14	15	470	70.7034	0	70.7034	0		55.977		69.7508	150	(+) gfp DNA & (+) rfp DNA
14	15	471	70.4716	0	70.4716	0		63.4737		67.5789	150	(+) gfp DNA & (+) rfp DNA
14	15	472	88.0895	2.78177	85.3077	0.0315789	137.833	123.462	10.8333	10.7446	150	(+) gfp DNA & (+) rfp DNA
14	15	473	23.1814	0	23.1814	0		113.74		15.12	150	(+) gfp DNA & (+) rfp DNA
14	15	474	12.7498	0	12.7498	0		26.4		40.1273	150	(+) gfp DNA & (+) rfp DNA
14	15	475	105.244	17.6179	87.6258	0.167401	11.7237	24.9709	94.3553	118.968	150	(+) gfp DNA & (+) rfp DNA
14	15	476	61.199	8.80895	52.39	0.143939	51.3158	50	48.5263	48.4425	150	(+) gfp DNA & (+) rfp DNA
14	15	477	33.6131	0	33.6131	0		21.6207		81.8069	150	(+) gfp DNA & (+) rfp DNA
14	15	478	74.4124	0	74.4124	0		66.567		42.5763	150	(+) gfp DNA & (+) rfp DNA
14	15	479	32.454	0	32.454	0		144.15		14.2857	150	(+) gfp DNA & (+) rfp DNA
14	15	480	42.8857	0	42.8857	0		129.746		11.9189	150	(+) gfp DNA & (+) rfp DNA
14	15	481	11.5907	0	11.5907	0		149.42		9.3	150	(+) gfp DNA & (+) rfp DNA
14	15	482	72.7897	0	72.7897	0		100.395		11.5287	150	(+) gfp DNA & (+) rfp DNA
14	15	483	24.5723	0	24.5723	0		53.3208		8.28302	150	(+) gfp DNA & (+) rfp DNA
14	15	484	50.3037	0	50.3037	0		135.645		16.5945	150	(+) gfp DNA & (+) rfp DNA
14	15	485	46.5947	1.39089	45.2038	0.0298507	38.5	23.359	179.667	92.3692	150	(+) gfp DNA & (+) rfp DNA
14	15	486	24.8041	0	24.8041	0		144.57		11.5794	150	(+) gfp DNA & (+) rfp DNA
14	15	487	20.8633	0	20.8633	0		33.0333		38.2111	150	(+) gfp DNA & (+) rfp DNA
14	15	488	45.2038	0	45.2038	0		83.641		18.8718	150	(+) gfp DNA & (+) rfp DNA
14	15	489	48.9128	0	48.9128	0		95.4076		9.46445	150	(+) gfp DNA & (+) rfp DNA
14	15	490	45.4356	0	45.4356	0		86.5714		10.3265	150	(+) gfp DNA & (+) rfp DNA
14	15	491	44.0447	0	44.0447	0		76.3		10.2211	150	(+) gfp DNA & (+) rfp DNA
14	15	492	26.195	0	26.195	0		29.7965		33.1504	150	(+) gfp DNA & (+) rfp DNA
14	15	493	46.3629	0	46.3629	0		42.28		48.64	150	(+) gfp DNA & (+) rfp DNA
14	15	494	67.6898	18.3133	49.3765	0.270548	84.6329	107.31	6.24051	9.68545	150	(+) gfp DNA & (+) rfp DNA
14	15	495	9.27257	0	9.27257	0		69.975		10.225	150	(+) gfp DNA & (+) rfp DNA
14	15	496	5.56354	0	5.56354	0		50.875		6.625	150	(+) gfp DNA & (+) rfp DNA
14	15	497	8.80895	0	8.80895	0		42.5789		15.8158	150	(+) gfp DNA & (+) rfp DNA
14	15	498	98.2893	0	98.2893	0		111.559		11.2571	150	(+) gfp DNA & (+) rfp DNA
14	15	499	89.0167	0	89.0167	0		132.703		10.638	150	(+) gfp DNA & (+) rfp DNA
14	15	500	32.6858	0	32.6858	0		87.4113		10.3333	150	(+) gfp DNA & (+) rfp DNA
14	15	501	71.167	0	71.167	0		107.407		10.0326	150	(+) gfp DNA & (+) rfp DNA
14	15	502	18.5451	0	18.5451	0		84.85		15.875	150	(+) gfp DNA & (+) rfp DNA
14	15	503	92.7257	12.0543	80.6714	0.13	81.4615	128.009	7.80769	11.2184	150	(+) gfp DNA & (+) rfp DNA
14	15	504	8.80895	0	8.80895	0		95.5789		11.1579	150	(+) gfp DNA & (+) rfp DNA
14	15	505	79.5123	16.6906	62.8217	0.209913	147.333	216.074	8.47222	14.2251	150	(+) gfp DNA & (+) rfp DNA
14	15	506	65.3716	0	65.3716	0		56.3191		25.4681	150	(+) gfp DNA & (+) rfp DNA
14	15	507	105.939	0	105.939	0		84.105		37.2823	150	(+) gfp DNA & (+) rfp DNA
14	15	508	119.384	0	119.384	0		102.144		11.3922	150	(+) gfp DNA & (+) rfp DNA
14	15	509	82.5259	0	82.5259	0		122.93		11.3343	150	(+) gfp DNA & (+) rfp DNA
14	15	510	84.6122	2.08633	82.5259	0.0246575	201.556	151.86	13.7778	17.7725	150	(+) gfp DNA & (+) rfp DNA
14	15	511	54.4764	0	54.4764	0		25		54.4213	150	(+) gfp DNA & (+) rfp DNA
14	15	512	3.01359	0	3.01359	0		45.6923		6.84615	150	(+) gfp DNA & (+) rfp DNA
14	15	513	18.3133	0	18.3133	0		18.7975		52.8608	150	(+) gfp DNA & (+) rfp DNA
14	15	514	38.0176	0	38.0176	0		58.1768		55.9085	150	(+) gfp DNA & (+) rfp DNA
14	15	515	22.486	0	22.486	0		67.1031		12.732	150	(+) gfp DNA & (+) rfp DNA
14	15	516	5.79536	0	5.79536	0		80.68		15.08	150	(+) gfp DNA & (+) rfp DNA
14	15	517	41.7266	0	41.7266	0		47.5278		52.1889	150	(+) gfp DNA & (+) rfp DNA
14	15	518	34.0767	0	34.0767	0		22.6803		73.3129	150	(+) gfp DNA & (+) rfp DNA
14	15	519	25.9632	0	25.9632	0		109.777		17.3125	150	(+) gfp DNA & (+) rfp DNA
14	15	520	23.1814	0	23.1814	0		21.45		34.13	150	(+) gfp DNA & (+) rfp DNA
14	15	521	193.565	0	193.565	0		82.194		27.7725	150	(+) gfp DNA & (+) rfp DNA
14	15	522	24.1087	0	24.1087	0		167.606		8.01923	150	(+) gfp DNA & (+) rfp DNA
14	15	523	104.085	0	104.085	0		96.069		10.2138	150	(+) gfp DNA & (+) rfp DNA
14	15	524	71.8625	0	71.8625	0		39.8484		48.1548	150	(+) gfp DNA & (+) rfp DNA
14	15	525	55.1718	0	55.1718	0		75.0042		22.6134	150	(+) gfp DNA & (+) rfp DNA
14	15	526	32.9176	0	32.9176	0		69.8732		10.669	150	(+) gfp DNA & (+) rfp DNA
14	15	527	130.048	0	130.048	0		135.118		9.95544	150	(+) gfp DNA & (+) rfp DNA
14	15	528	27.3541	0	27.3541	0		116.076		11.7797	150	(+) gfp DNA & (+) rfp DNA
14	15	529	26.8905	0	26.8905	0		115.034		10.3276	150	(+) gfp DNA & (+) rfp DNA
14	15	530	96.4348	0	96.4348	0		80.6755		11.1947	150	(+) gfp DNA & (+) rfp DNA
14	15	531	85.5395	0	85.5395	0		116.117		10.6883	150	(+) gfp DNA & (+) rfp DNA
14	15	532	119.848	0	119.848	0		91.0948		34.8665	150	(+) gfp DNA & (+) rfp DNA
14	15	533	84.8441	0	84.8441	0		65.7486		10.1749	150	(+) gfp DNA & (+) rfp DNA
14	15	534	35.2358	0	35.2358	0		80.6974		9.26316	150	(+) gfp DNA & (+) rfp DNA
14	15	535	87.8576	0	87.8576	0		63.5752		28.3404	150	(+) gfp DNA & (+) rfp DNA
14	15	536	5.79536	0	5.79536	0		44.92		15.08	150	(+) gfp DNA & (+) rfp DNA
14	15	537	85.7713	0.927257	84.8441	0.0108108	232.5	181.03	15.5	13	150	(+) gfp DNA & (+) rfp DNA
14	15	538	21.5587	0	21.5587	0		119.935		11	150	(+) gfp DNA & (+) rfp DNA
14	15	539	46.8265	0	46.8265	0		97.7475		9.0495	150	(+) gfp DNA & (+) rfp DNA
14	15	540	93.4212	1.85451	91.5667	0.0198511	70.125	46.9114	165.125	101.585	150	(+) gfp DNA & (+) rfp DNA
14	15	541	10.1998	0	10.1998	0		33		50.9091	150	(+) gfp DNA & (+) rfp DNA
14	15	542	184.292	0	184.292	0		120.979		12.8327	150	(+) gfp DNA & (+) rfp DNA
14	15	543	89.0167	0	89.0167	0		89.8021		28.2604	150	(+) gfp DNA & (+) rfp DNA
14	15	544	36.6267	0	36.6267	0		90.3734		9.20253	150	(+) gfp DNA & (+) rfp DNA
14	15	545	114.516	9.50439	105.012	0.082996	77.122	97.6093	16.9756	17.17	150	(+) gfp DNA & (+) rfp DNA
14	15	546	14.6043	0	14.6043	0		15.1905		59.9206	150	(+) gfp DNA & (+) rfp DNA
14	15	547	62.5899	0	62.5899	0		143.044		10.8481	150	(+) gfp DNA & (+) rfp DNA
14	15	548	105.244	0	105.244	0		114.469		12.9493	150	(+) gfp DNA & (+) rfp DNA
14	15	549	116.371	0	116.371	0		45.988		55.4064	150	(+) gfp DNA & (+) rfp DNA
14	15	550	193.101	0	193.101	0		78.5558		27.6627	150	(+) gfp DNA & (+) rfp DNA
14	15	551	162.502	0	162.502	0		138.565		9.70185	150	(+) gfp DNA & (+) rfp DNA
14	15	552	27.5859	0	27.5859	0		81.2605		13.1849	150	(+) gfp DNA & (+) rfp DNA
14	15	553	91.5667	0	91.5667	0		106.648		21.7367	150	(+) gfp DNA & (+) rfp DNA
14	15	554	6.72262	0	6.72262	0		78.6897		233.448	150	(+) gfp DNA & (+) rfp DNA
14	15	555	8.34532	0	8.34532	0		18.3611		65.3056	150	(+) gfp DNA & (+) rfp DNA
14	15	556	33.1495	0	33.1495	0		24.4615		79.0909	150	(+) gfp DNA & (+) rfp DNA
14	15	557	86.2349	0	86.2349	0		101.151		12.3763	150	(+) gfp DNA & (+) rfp DNA
14	15	558	23.6451	0	23.6451	0		31.0784		24.7549	150	(+) gfp DNA & (+) rfp DNA
14	15	559	18.5451	0	18.5451	0		45.8125		9.925	150	(+) gfp DNA & (+) rfp DNA
14	15	560	60.5035	0	60.5035	0		88.7625		10.3793	150	(+) gfp DNA & (+) rfp DNA
14	15	561	24.5723	0	24.5723	0		96.283		10.5472	150	(+) gfp DNA & (+) rfp DNA
14	15	562	144.652	0	144.652	0		103.728		9.91026	150	(+) gfp DNA & (+) rfp DNA
14	15	563	26.4268	0	26.4268	0		67		11.7193	150	(+) gfp DNA & (+) rfp DNA
14	15	564	89.944	0	89.944	0		95.3918		18.5412	150	(+) gfp DNA & (+) rfp DNA
14	15	565	39.8721	0	39.8721	0		35.907		137.209	150	(+) gfp DNA & (+) rfp DNA
14	15	566	102.926	0	102.926	0		90.3964		15.6261	150	(+) gfp DNA & (+) rfp DNA
14	15	567	35.9312	0	35.9312	0		22.7806		55.2839	150	(+) gfp DNA & (+) rfp DNA
14	15	568	15.0679	0	15.0679	0		22.3385		31.1846	150	(+) gfp DNA & (+) rfp DNA
14	15	569	2.78177	0	2.78177	0		44.0833		8.08333	150	(+) gfp DNA & (+) rfp DNA
14	15	570	65.8353	3.47722	62.3581	0.0528169	182.8	157.825	13.0667	13.0632	150	(+) gfp DNA & (+) rfp DNA
14	15	571	82.7577	0	82.7577	0		41.5378		95.395	150	(+) gfp DNA & (+) rfp DNA
14	15	572	32.454	0	32.454	0		53.1143		29.5214	150	(+) gfp DNA & (+) rfp DNA
14	15	573	55.8673	0	55.8673	0		87.0622		9.13278	150	(+) gfp DNA & (+) rfp DNA
14	15	574	42.422	0	42.422	0		66.5902		12.9508	150	(+) gfp DNA & (+) rfp DNA
14	15	575	33.3813	0	33.3813	0		38.5139		50.2361	150	(+) gfp DNA & (+) rfp DNA
14	15	576	84.6122	3.47722	81.135	0.0410959	26.4	42.28	220.533	196.874	150	(+) gfp DNA & (+) rfp DNA
14	15	577	12.9816	0	12.9816	0		98.3393		16.75	150	(+) gfp DNA & (+) rfp DNA
14	15	578	23.6451	0	23.6451	0		60.5882		19.7647	150	(+) gfp DNA & (+) rfp DNA
14	15	579	91.7985	0	91.7985	0		117.179		12.4848	150	(+) gfp DNA & (+) rfp DNA
14	15	580	92.0303	0	92.0303	0		38.8388		97.4887	150	(+) gfp DNA & (+) rfp DNA
14	15	581	8.1135	0	8.1135	0		77.5143		11.6286	150	(+) gfp DNA & (+) rfp DNA
14	15	582	101.535	0	101.535	0		48.0479		43.8836	150	(+) gfp DNA & (+) rfp DNA
14	15	583	181.047	0	181.047	0		76.9731		26.2318	150	(+) gfp DNA & (+) rfp DNA
14	15	584	37.3221	0	37.3221	0		20.913		68.5901	150	(+) gfp DNA & (+) rfp DNA
14	15	585	72.7897	5.33173	67.458	0.0732484	24.4348	45.4021	22.2174	39.0206	150	(+) gfp DNA & (+) rfp DNA
14	15	586	28.745	0	28.745	0		21.5645		58.6774	150	(+) gfp DNA & (+) rfp DNA
14	15	587	12.2862	0	12.2862	0		126.792		14.3019	150	(+) gfp DNA & (+) rfp DNA
14	15	588	50.7673	0	50.7673	0		107.913		14.621	150	(+) gfp DNA & (+) rfp DNA
14	15	589	39.8721	5.33173	34.5403	0.133721	118.13	123.497	11.087	12.6711	150	(+) gfp DNA & (+) rfp DNA
14	15	590	85.7713	0	85.7713	0		92.8784		19.8108	150	(+) gfp DNA & (+) rfp DNA
14	15	591	45.2038	0	45.2038	0		43.8462		86.8	150	(+) gfp DNA & (+) rfp DNA
14	15	592	105.012	0	105.012	0		59.5916		92.5099	150	(+) gfp DNA & (+) rfp DNA
14	15	593	39.8721	0	39.8721	0		17.8488		83.3663	150	(+) gfp DNA & (+) rfp DNA
14	15	594	10.6635	0	10.6635	0		112.261		14.0435	150	(+) gfp DNA & (+) rfp DNA
14	15	595	73.2533	0	73.2533	0		128.516		13.0095	150	(+) gfp DNA & (+) rfp DNA
14	15	596	102.23	0	102.23	0		123.585		11.4717	150	(+) gfp DNA & (+) rfp DNA
14	15	597	39.1766	0	39.1766	0		82.8107		16.3609	150	(+) gfp DNA & (+) rfp DNA
14	15	598	60.9672	0	60.9672	0		82.8517		27.9468	150	(+) gfp DNA & (+) rfp DNA
14	15	599	97.362	0	97.362	0		65.4857		30.1095	150	(+) gfp DNA & (+) rfp DNA
14	15	600	17.6179	0	17.6179	0		108.237		10.4211	150	(+) gfp DNA & (+) rfp DNA
14	15	601	73.2533	0	73.2533	0		105.962		17.0285	150	(+) gfp DNA & (+) rfp DNA
14	15	602	28.0495	0	28.0495	0		58.6942		43.5702	150	(+) gfp DNA & (+) rfp DNA
14	15	603	106.866	0	106.866	0		106.959		14.4599	150	(+) gfp DNA & (+) rfp DNA
14	15	604	84.1486	0	84.1486	0		36.9284		125.242	150	(+) gfp DNA & (+) rfp DNA
14	15	605	51.231	0	51.231	0		81.552		36.4887	150	(+) gfp DNA & (+) rfp DNA
14	15	606	11.3589	0	11.3589	0		98.6531		17.6735	150	(+) gfp DNA & (+) rfp DNA
14	15	607	75.5715	3.01359	72.5579	0.0398773	166.538	128.859	10.2308	13.9489	150	(+) gfp DNA & (+) rfp DNA
14	15	608	43.5811	10.8953	32.6858	0.25	18.9787	39.8652	137.106	182.582	150	(+) gfp DNA & (+) rfp DNA
14	15	609	68.3852	0	68.3852	0		74.1966		44.8271	150	(+) gfp DNA & (+) rfp DNA
14	15	610	91.5667	5.56354	86.0031	0.0607595	119.458	149.725	7	10.5283	150	(+) gfp DNA & (+) rfp DNA
14	15	611	68.3852	0	68.3852	0		23.4949		68.5322	150	(+) gfp DNA & (+) rfp DNA
14	15	612	97.5938	2.54996	95.0439	0.0261283	123.364	96.5927	31.3636	28.5146	150	(+) gfp DNA & (+) rfp DNA
14	15	613	49.1446	0	49.1446	0		77.1509		10.8396	150	(+) gfp DNA & (+) rfp DNA
14	15	614	94.8121	0	94.8121	0		49.9218		63.78	150	(+) gfp DNA & (+) rfp DNA
14	15	615	17.6179	0	17.6179	0		97.3684		13.4211	150	(+) gfp DNA & (+) rfp DNA
14	15	616	21.5587	0	21.5587	0		26.2581		94.8387	150	(+) gfp DNA & (+) rfp DNA
14	15	617	25.7314	0	25.7314	0		86.2252		20.5405	150	(+) gfp DNA & (+) rfp DNA
14	15	618	46.1311	0	46.1311	0		22.5578		75.7839	150	(+) gfp DNA & (+) rfp DNA
14	15	619	105.939	3.01359	102.926	0.0284464	151.154	116.653	11.4615	13.0833	150	(+) gfp DNA & (+) rfp DNA
14	15	620	3.01359	0	3.01359	0		22.8462		10.1538	150	(+) gfp DNA & (+) rfp DNA
14	15	621	82.9895	0	82.9895	0		97.0782		18.1006	150	(+) gfp DNA & (+) rfp DNA
14	15	622	66.9943	0	66.9943	0		81.6436		68.7509	150	(+) gfp DNA & (+) rfp DNA
14	15	623	12.2862	0	12.2862	0		36.7547		31.0943	150	(+) gfp DNA & (+) rfp DNA
14	15	624	72.0943	0	72.0943	0		20.6945		86.3666	150	(+) gfp DNA & (+) rfp DNA
14	15	625	34.7722	0	34.7722	0		63.6733		27.0467	150	(+) gfp DNA & (+) rfp DNA
14	15	626	98.7529	0	98.7529	0		117.852		15.7793	150	(+) gfp DNA & (+) rfp DNA
14	15	627	72.0943	0	72.0943	0		74.4373		41.3119	150	(+) gfp DNA & (+) rfp DNA
14	15	628	30.8313	0	30.8313	0		224.85		14.1805	150	(+) gfp DNA & (+) rfp DNA
14	15	629	62.3581	0	62.3581	0		96.7249		18.881	150	(+) gfp DNA & (+) rfp DNA
14	15	630	35.4676	0	35.4676	0		23.0915		67.0915	150	(+) gfp DNA & (+) rfp DNA
14	15	631	8.1135	0	8.1135	0		44.3429		16.7143	150	(+) gfp DNA & (+) rfp DNA
14	15	632	25.036	0	25.036	0		108.278		8.26852	150	(+) gfp DNA & (+) rfp DNA
14	15	633	62.8217	0	62.8217	0		70.0812		18.9705	150	(+) gfp DNA & (+) rfp DNA
14	15	634	81.135	0	81.135	0		88.1943		21.24	150	(+) gfp DNA & (+) rfp DNA
14	15	635	41.9584	0	41.9584	0		61.2983		10.1271	150	(+) gfp DNA & (+) rfp DNA
14	15	636	18.3133	0	18.3133	0		21.3038		27.0759	150	(+) gfp DNA & (+) rfp DNA
14	15	637	3.01359	0	3.01359	0		27.9231		13	150	(+) gfp DNA & (+) rfp DNA
14	15	638	39.6403	5.33173	34.3085	0.134503	176.913	187.439	10	18.1959	150	(+) gfp DNA & (+) rfp DNA
14	15	639	20.1678	0	20.1678	0		66.8391		21.046	150	(+) gfp DNA & (+) rfp DNA
14	15	640	81.5987	0	81.5987	0		69.4659		9.72443	150	(+) gfp DNA & (+) rfp DNA
14	15	641	23.4133	0	23.4133	0		21.8911		53.2673	150	(+) gfp DNA & (+) rfp DNA
14	15	642	35.4676	0	35.4676	0		102.529		13.5163	150	(+) gfp DNA & (+) rfp DNA
14	15	643	9.27257	0	9.27257	0		92.7		20.15	150	(+) gfp DNA & (+) rfp DNA
14	15	644	54.0127	6.25899	47.7538	0.11588	24.5185	25.4854	136.296	121.005	150	(+) gfp DNA & (+) rfp DNA
14	15	645	246.187	0.927257	245.26	0.00376648	138.25	66.7127	13	64.3837	150	(+) gfp DNA & (+) rfp DNA
14	15	646	88.3213	0	88.3213	0		110.425		27.5748	150	(+) gfp DNA & (+) rfp DNA
14	15	647	62.1262	0	62.1262	0		47.8097		29.2687	150	(+) gfp DNA & (+) rfp DNA
14	15	648	10.4316	0	10.4316	0		70.4667		33.5556	150	(+) gfp DNA & (+) rfp DNA
14	15	649	14.8361	0	14.8361	0		54.7656		18.9844	150	(+) gfp DNA & (+) rfp DNA
14	15	650	127.73	0	127.73	0		99.5535		14.9891	150	(+) gfp DNA & (+) rfp DNA
14	15	651	53.0855	0	53.0855	0		81.6201		17.524	150	(+) gfp DNA & (+) rfp DNA
14	15	652	154.62	0	154.62	0		98.5292		17.3118	150	(+) gfp DNA & (+) rfp DNA
14	15	653	44.7402	0	44.7402	0		111.663		15.9585	150	(+) gfp DNA & (+) rfp DNA
14	15	654	74.4124	0	74.4124	0		60		42.5234	150	(+) gfp DNA & (+) rfp DNA
14	15	655	155.779	0	155.779	0		93.7723		72.4077	150	(+) gfp DNA & (+) rfp DNA
14	15	656	99.912	2.08633	97.8257	0.0208817	136.222	74.3507	136.778	66.4289	150	(+) gfp DNA & (+) rfp DNA
14	15	657	104.085	0	104.085	0		27.8018		119.301	150	(+) gfp DNA & (+) rfp DNA
14	15	658	27.3541	0	27.3541	0		73.7034		12.2034	150	(+) gfp DNA & (+) rfp DNA
14	15	659	44.5084	0	44.5084	0		106.828		14.5625	150	(+) gfp DNA & (+) rfp DNA
14	15	660	50.7673	0	50.7673	0		62.621		17.4384	150	(+) gfp DNA & (+) rfp DNA
14	15	661	140.248	0	140.248	0		57.7702		39.1521	150	(+) gfp DNA & (+) rfp DNA
14	15	662	119.153	0	119.153	0		127.669		51.463	150	(+) gfp DNA & (+) rfp DNA
14	15	663	30.5995	0	30.5995	0		101.326		18.6288	150	(+) gfp DNA & (+) rfp DNA
14	15	664	6.72262	0	6.72262	0		62.6897		10.931	150	(+) gfp DNA & (+) rfp DNA
14	15	665	5.79536	0	5.79536	0		26.4		30.08	150	(+) gfp DNA & (+) rfp DNA
14	15	666	163.661	19.0088	144.652	0.116147	101.134	155.84	13.8902	29.1699	150	(+) gfp DNA & (+) rfp DNA
14	15	667	118.225	21.5587	96.6666	0.182353	92.5699	126.379	20.6667	39.7098	150	(+) gfp DNA & (+) rfp DNA
14	15	668	23.6451	0	23.6451	0		95.2745		11.4804	150	(+) gfp DNA & (+) rfp DNA
14	15	669	101.071	2.31814	98.7529	0.0229358	126.1	118.885	77.1	55.4836	150	(+) gfp DNA & (+) rfp DNA
14	15	670	19.4724	0	19.4724	0		75.4405		14.5	150	(+) gfp DNA & (+) rfp DNA
14	15	671	131.671	0	131.671	0		167.21		11.5722	150	(+) gfp DNA & (+) rfp DNA
14	15	672	77.1942	0	77.1942	0		28.0571		153.369	150	(+) gfp DNA & (+) rfp DNA
14	15	673	112.198	0	112.198	0		79.8017		16.7707	150	(+) gfp DNA & (+) rfp DNA
14	15	674	18.777	0	18.777	0		30.1481		31.9877	150	(+) gfp DNA & (+) rfp DNA
14	15	675	143.493	0	143.493	0		95.7981		11.6139	150	(+) gfp DNA & (+) rfp DNA
14	15	676	37.0903	0	37.0903	0		161.238		18.8438	150	(+) gfp DNA & (+) rfp DNA
14	15	677	4.40447	0	4.40447	0		29.5263		79.7895	150	(+) gfp DNA & (+) rfp DNA
14	15	678	41.9584	0	41.9584	0		57.8453		13.9945	150	(+) gfp DNA & (+) rfp DNA
14	15	679	21.0951	0	21.0951	0		95.6484		11.5824	150	(+) gfp DNA & (+) rfp DNA
14	15	680	117.994	0	117.994	0		20.6699		91.9253	150	(+) gfp DNA & (+) rfp DNA
14	15	681	65.6035	0	65.6035	0		122.067		13.0283	150	(+) gfp DNA & (+) rfp DNA
14	15	682	60.2717	0	60.2717	0		27.9462		56.8808	150	(+) gfp DNA & (+) rfp DNA
14	15	683	81.135	0	81.135	0		50.7829		42.7514	150	(+) gfp DNA & (+) rfp DNA
14	15	684	86.6986	0	86.6986	0		95.0027		29.5989	150	(+) gfp DNA & (+) rfp DNA
14	15	685	105.939	0	105.939	0		115.862		13.8118	150	(+) gfp DNA & (+) rfp DNA
14	15	686	106.171	2.08633	104.085	0.0196507	77.1111	55.3452	106.444	67.1537	150	(+) gfp DNA & (+) rfp DNA
14	15	687	2.54996	0	2.54996	0		111.455		12.0909	150	(+) gfp DNA & (+) rfp DNA
14	15	688	12.7498	0	12.7498	0		18.6		38.8545	150	(+) gfp DNA & (+) rfp DNA
14	15	689	205.851	0	205.851	0		103.911		22.4245	150	(+) gfp DNA & (+) rfp DNA
14	15	690	95.2757	3.01359	92.2621	0.0316302	180.308	176.447	36	37.2839	150	(+) gfp DNA & (+) rfp DNA
14	15	691	35.2358	0	35.2358	0		26.9474		57.3026	150	(+) gfp DNA & (+) rfp DNA
14	15	692	47.0583	0	47.0583	0		24.8719		79.2069	150	(+) gfp DNA & (+) rfp DNA
14	15	693	240.855	0	240.855	0		59.5707		39.7565	150	(+) gfp DNA & (+) rfp DNA
14	15	694	17.1543	0	17.1543	0		60.2568		26.0946	150	(+) gfp DNA & (+) rfp DNA
14	15	695	3.2454	0	3.2454	0		80.2143		9.42857	150	(+) gfp DNA & (+) rfp DNA
14	15	696	14.8361	0	14.8361	0		36.6562		52.6719	150	(+) gfp DNA & (+) rfp DNA
14	15	697	63.9808	0	63.9808	0		70.6304		12.0326	150	(+) gfp DNA & (+) rfp DNA
14	15	698	93.653	0	93.653	0		86.9579		11.7847	150	(+) gfp DNA & (+) rfp DNA
14	15	699	3.47722	0	3.47722	0		65.6667		32.4	150	(+) gfp DNA & (+) rfp DNA
14	15	700	10.4316	0	10.4316	0		48.4444		17.4	150	(+) gfp DNA & (+) rfp DNA
14	15	701	64.2126	0	64.2126	0		84.8953		41.7545	150	(+) gfp DNA & (+) rfp DNA
14	15	702	39.8721	0	39.8721	0		109.61		11.4942	150	(+) gfp DNA & (+) rfp DNA
14	15	703	58.649	0	58.649	0		100.273		12.3597	150	(+) gfp DNA & (+) rfp DNA
14	15	704	13.4452	0	13.4452	0		21.6207		28.5345	150	(+) gfp DNA & (+) rfp DNA
14	15	705	66.0671	0	66.0671	0		84.9018		9.84211	150	(+) gfp DNA & (+) rfp DNA
14	15	706	30.8313	0	30.8313	0		89.797		9.61654	150	(+) gfp DNA & (+) rfp DNA
14	15	707	38.9448	0	38.9448	0		92.6607		13.7619	150	(+) gfp DNA & (+) rfp DNA
14	15	708	113.125	0	113.125	0		78.793		30.6926	150	(+) gfp DNA & (+) rfp DNA
14	15	709	101.767	0	101.767	0		73.9636		56.3166	150	(+) gfp DNA & (+) rfp DNA
14	15	710	60.2717	0	60.2717	0		56.2962		62.7423	150	(+) gfp DNA & (+) rfp DNA
14	15	711	51.9264	0	51.9264	0		72.0089		15.3036	150	(+) gfp DNA & (+) rfp DNA
14	15	712	5.56354	0	5.56354	0		59.1667		11.5	150	(+) gfp DNA & (+) rfp DNA
14	15	713	19.936	0	19.936	0		188.302		26.0349	150	(+) gfp DNA & (+) rfp DNA
14	15	714	105.707	1.39089	104.316	0.0131579	71.6667	88.5178	36.5	30.8644	150	(+) gfp DNA & (+) rfp DNA
14	15	715	36.8585	0	36.8585	0		113.899		13.1132	150	(+) gfp DNA & (+) rfp DNA
14	15	716	123.325	2.08633	121.239	0.0169173	190.444	113.113	8.88889	31.6119	150	(+) gfp DNA & (+) rfp DNA
14	15	717	79.976	0	79.976	0		22.8638		108.058	150	(+) gfp DNA & (+) rfp DNA
14	15	718	64.2126	0	64.2126	0		20.491		68.8809	150	(+) gfp DNA & (+) rfp DNA
14	15	719	247.578	0	247.578	0		71.0365		55.235	150	(+) gfp DNA & (+) rfp DNA
14	15	720	97.5938	0	97.5938	0		151.216		12.9786	150	(+) gfp DNA & (+) rfp DNA
14	15	721	6.4908	0	6.4908	0		54.25		19.5	150	(+) gfp DNA & (+) rfp DNA
14	15	722	124.021	0	124.021	0		104.813		37.6692	150	(+) gfp DNA & (+) rfp DNA
14	15	723	98.0575	6.95443	91.103	0.070922	107.067	128.893	10.6667	12.944	150	(+) gfp DNA & (+) rfp DNA
14	15	724	60.0399	0	60.0399	0		73.166		9.38996	150	(+) gfp DNA & (+) rfp DNA
14	15	725	147.666	0	147.666	0		88.7064		73.6641	150	(+) gfp DNA & (+) rfp DNA
14	15	726	89.944	1.85451	88.0895	0.0206186	175.5	181.421	15.5	12.7921	150	(+) gfp DNA & (+) rfp DNA
14	15	727	107.33	0	107.33	0		68.1166		8.95896	150	(+) gfp DNA & (+) rfp DNA
14	15	728	15.7634	0	15.7634	0		26.7353		34.0735	150	(+) gfp DNA & (+) rfp DNA
14	15	729	91.3349	0	91.3349	0		37.7081		85.5635	150	(+) gfp DNA & (+) rfp DNA
14	15	730	11.5907	0	11.5907	0		56.84		9.04	150	(+) gfp DNA & (+) rfp DNA
14	15	731	174.788	1.39089	173.397	0.00795756	223.167	72.4626	10.1667	65.9251	150	(+) gfp DNA & (+) rfp DNA
14	15	732	52.6219	0	52.6219	0		68.696		10.7489	150	(+) gfp DNA & (+) rfp DNA
14	15	733	93.8848	3.2454	90.6394	0.0345679	146.214	118.683	5.64286	10.5575	150	(+) gfp DNA & (+) rfp DNA
14	15	734	75.8033	0	75.8033	0		32.6239		49.4985	150	(+) gfp DNA & (+) rfp DNA
14	15	735	47.9856	0	47.9856	0		36.5266		37.2464	150	(+) gfp DNA & (+) rfp DNA
14	15	736	4.63629	0	4.63629	0		87.5		10.95	150	(+) gfp DNA & (+) rfp DNA
14	15	737	69.0807	0	69.0807	0		65.9329		67.7752	150	(+) gfp DNA & (+) rfp DNA
14	15	738	21.5587	0	21.5587	0		121.839		8.29032	150	(+) gfp DNA & (+) rfp DNA
14	15	739	58.649	0	58.649	0		174.719		11.6482	150	(+) gfp DNA & (+) rfp DNA
14	15	740	87.8576	0	87.8576	0		56.1715		40.5726	150	(+) gfp DNA & (+) rfp DNA
14	15	741	65.8353	0	65.8353	0		75.5176		11.9859	150	(+) gfp DNA & (+) rfp DNA
14	15	742	21.7905	0	21.7905	0		94.6596		12.2872	150	(+) gfp DNA & (+) rfp DNA
14	15	743	73.9488	0	73.9488	0		95.3887		11.3417	150	(+) gfp DNA & (+) rfp DNA
14	15	744	26.8905	0	26.8905	0		35.5259		97.7328	150	(+) gfp DNA & (+) rfp DNA
14	15	745	86.2349	0	86.2349	0		216.527		12.6989	150	(+) gfp DNA & (+) rfp DNA
14	15	746	15.7634	0	15.7634	0		78.5735		13.0735	150	(+) gfp DNA & (+) rfp DNA
14	15	747	20.6315	0	20.6315	0		82.3034		42.3933	150	(+) gfp DNA & (+) rfp DNA
14	15	748	5.79536	0	5.79536	0		11.88		12.48	150	(+) gfp DNA & (+) rfp DNA
14	15	749	3.01359	0	3.01359	0		30.5385		3.38462	150	(+) gfp DNA & (+) rfp DNA
14	15	750	10.8953	0	10.8953	0		97.8511		12.766	150	(+) gfp DNA & (+) rfp DNA
14	15	751	77.8896	0	77.8896	0		101.714		8.80655	150	(+) gfp DNA & (+) rfp DNA
14	15	752	36.8585	0	36.8585	0		28.8553		98.4403	150	(+) gfp DNA & (+) rfp DNA
14	15	753	108.953	0	108.953	0		179.587		19.4468	150	(+) gfp DNA & (+) rfp DNA
14	15	754	43.5811	0	43.5811	0		64.6543		49.1968	150	(+) gfp DNA & (+) rfp DNA
14	15	755	3.2454	0	3.2454	0		28.2857		6.42857	150	(+) gfp DNA & (+) rfp DNA
14	15	756	55.1718	0	55.1718	0		103.282		11.7731	150	(+) gfp DNA & (+) rfp DNA
14	15	757	11.8225	0	11.8225	0		115.745		11.0588	150	(+) gfp DNA & (+) rfp DNA
14	15	758	101.998	0	101.998	0		97.0432		16.7455	150	(+) gfp DNA & (+) rfp DNA
14	15	759	108.953	0	108.953	0		24.4468		84.9957	150	(+) gfp DNA & (+) rfp DNA
14	15	760	72.7897	0	72.7897	0		101.153		11.2484	150	(+) gfp DNA & (+) rfp DNA
14	15	761	76.4987	0	76.4987	0		113.355		9.45455	150	(+) gfp DNA & (+) rfp DNA
14	15	762	90.4076	0	90.4076	0		93.4487		55.9769	150	(+) gfp DNA & (+) rfp DNA
14	15	763	58.8808	0	58.8808	0		63.4331		8.05512	150	(+) gfp DNA & (+) rfp DNA
14	15	764	78.3533	0	78.3533	0		144.092		13.2988	150	(+) gfp DNA & (+) rfp DNA
14	15	765	32.6858	1.39089	31.2949	0.0425532	121.333	139.711	8.83333	11.4222	150	(+) gfp DNA & (+) rfp DNA
14	15	766	86.2349	0	86.2349	0		104.129		10.6075	150	(+) gfp DNA & (+) rfp DNA
14	15	767	31.7586	0	31.7586	0		102.912		9.38686	150	(+) gfp DNA & (+) rfp DNA
14	15	768	57.0263	0	57.0263	0		73.7805		11.874	150	(+) gfp DNA & (+) rfp DNA
14	15	769	11.1271	0	11.1271	0		46.8333		11.0417	150	(+) gfp DNA & (+) rfp DNA
14	15	770	74.4124	5.09992	69.3125	0.0685358	101.364	82.2441	32.9545	33.8328	150	(+) gfp DNA & (+) rfp DNA
14	15	771	130.743	0	130.743	0		53.1915		14.6082	150	(+) gfp DNA & (+) rfp DNA
14	15	772	8.80895	0	8.80895	0		21.7105		33.6842	150	(+) gfp DNA & (+) rfp DNA
14	15	773	69.5443	0	69.5443	0		139.833		28.64	150	(+) gfp DNA & (+) rfp DNA
14	15	774	8.1135	0	8.1135	0		120.171		10.7429	150	(+) gfp DNA & (+) rfp DNA
14	15	775	2.54996	0	2.54996	0		12		13.5455	150	(+) gfp DNA & (+) rfp DNA
14	15	776	40.5675	0	40.5675	0		114.686		14.9886	150	(+) gfp DNA & (+) rfp DNA
14	15	777	28.2814	0	28.2814	0		72.041		9.03279	150	(+) gfp DNA & (+) rfp DNA
14	15	778	40.7993	0	40.7993	0		97.1705		9.39205	150	(+) gfp DNA & (+) rfp DNA
14	15	779	6.95443	0	6.95443	0		15.4		61.4333	150	(+) gfp DNA & (+) rfp DNA
14	15	780	28.745	0	28.745	0		85.8548		15.2016	150	(+) gfp DNA & (+) rfp DNA
14	15	781	31.5268	0	31.5268	0		97.1397		13.6471	150	(+) gfp DNA & (+) rfp DNA
14	15	782	32.6858	0	32.6858	0		37.4752		49.8014	150	(+) gfp DNA & (+) rfp DNA
14	15	783	7.88169	0	7.88169	0		24.2647		44.2353	150	(+) gfp DNA & (+) rfp DNA
14	15	784	10.4316	0	10.4316	0		103.444		10.3111	150	(+) gfp DNA & (+) rfp DNA
14	15	785	23.6451	0	23.6451	0		98.5294		37.902	150	(+) gfp DNA & (+) rfp DNA
14	15	786	2.54996	0	2.54996	0		0		4.90909	150	(+) gfp DNA & (+) rfp DNA
14	15	787	10.8953	0	10.8953	0		84.3617		20.4681	150	(+) gfp DNA & (+) rfp DNA
14	15	788	6.25899	0	6.25899	0		17.1111		88.4074	150	(+) gfp DNA & (+) rfp DNA
14	15	789	7.18625	0	7.18625	0		81.129		11.4194	150	(+) gfp DNA & (+) rfp DNA
14	15	790	4.40447	0	4.40447	0		55.7368		48.4737	150	(+) gfp DNA & (+) rfp DNA
14	15	791	3.47722	0	3.47722	0		116.067		13.6	150	(+) gfp DNA & (+) rfp DNA
15	0	1	6.4908	0	6.4908	0		0		1.92857	0	(+) premix DNA
15	0	2	75.5715	1.39089	74.1806	0.0184049	0	2.16562	1.5	0.646875	0	(+) premix DNA
15	0	3	33.3813	0	33.3813	0		0.458333		1.17361	0	(+) premix DNA
15	0	4	31.2949	0	31.2949	0		0.733333		1.25185	0	(+) premix DNA
15	0	5	3.47722	0	3.47722	0		0		1.2	0	(+) premix DNA
15	0	6	114.516	0	114.516	0		1.67004		0.997976	0	(+) premix DNA
15	0	7	36.6267	0	36.6267	0		2.29747		0.797468	0	(+) premix DNA
15	0	8	7.88169	0	7.88169	0		1.94118		0.529412	0	(+) premix DNA
15	0	9	40.3357	0	40.3357	0		1.7069		1.07471	0	(+) premix DNA
15	0	10	25.9632	0	25.9632	0		1.17857		1.44643	0	(+) premix DNA
15	0	11	20.6315	0	20.6315	0		1.11236		0.910112	0	(+) premix DNA
15	0	12	26.4268	0	26.4268	0		3.76316		1.57018	0	(+) premix DNA
15	0	13	43.3493	0	43.3493	0		0.882353		0.673797	0	(+) premix DNA
15	0	14	46.3629	0	46.3629	0		1.485		0.85	0	(+) premix DNA
15	0	15	26.6587	0	26.6587	0		0.86087		1.01739	0	(+) premix DNA
15	0	16	101.767	0	101.767	0		1.42825		1.07289	0	(+) premix DNA
15	0	17	4.63629	0	4.63629	0		0		2.7	0	(+) premix DNA
15	0	18	22.7178	0	22.7178	0		2.69388		1.89796	0	(+) premix DNA
15	0	19	142.566	0	142.566	0		2.36098		0.934959	0	(+) premix DNA
15	0	20	3.01359	1.6227	1.39089	0.538462	9.42857	5.5	2.57143	3	0	(+) premix DNA
15	0	21	40.5675	0	40.5675	0		1.88571		0.565714	0	(+) premix DNA
15	0	22	50.7673	1.85451	48.9128	0.0365297	4.125	1.87678	0	0.976303	0	(+) premix DNA
15	0	23	24.5723	0	24.5723	0		1.5566		1.43396	0	(+) premix DNA
15	0	24	50.7673	0	50.7673	0		2.26027		0.780822	0	(+) premix DNA
15	0	25	3.94084	0	3.94084	0		0		1.05882	0	(+) premix DNA
15	0	26	64.2126	0	64.2126	0		0.357401		0.779783	0	(+) premix DNA
15	0	27	24.3405	0	24.3405	0		0.942857		0.857143	0	(+) premix DNA
15	0	28	18.5451	0	18.5451	0		1.65		1.225	0	(+) premix DNA
15	0	29	87.1622	0	87.1622	0		1.14096		0.50266	0	(+) premix DNA
15	0	30	84.6122	0	84.6122	0		1.53699		1.06027	0	(+) premix DNA
15	0	31	148.825	0	148.825	0		1.33645		0.666667	0	(+) premix DNA
15	0	32	66.0671	0	66.0671	0		1.15789		0.908772	0	(+) premix DNA
15	0	33	103.157	2.08633	101.071	0.0202247	3.66667	2.57339	12.8889	1.26606	0	(+) premix DNA
15	0	34	60.9672	0	60.9672	0		1.5057		0.889734	0	(+) premix DNA
15	0	35	63.0535	0	63.0535	0		2.54779		1.05147	0	(+) premix DNA
15	0	36	54.0127	0	54.0127	0		1.41631		0.806867	0	(+) premix DNA
15	0	37	19.4724	0	19.4724	0		2.35714		0.642857	0	(+) premix DNA
15	0	38	25.2678	0	25.2678	0		0.908257		1.63303	0	(+) premix DNA
15	0	39	3.01359	0	3.01359	0		0		1.38462	0	(+) premix DNA
15	0	40	9.04076	0	9.04076	0		0.846154		0.692308	0	(+) premix DNA
15	0	41	49.6083	0	49.6083	0		0.925234		1.33645	0	(+) premix DNA
15	0	42	68.6171	3.01359	65.6035	0.0439189	2.53846	1.5159	2	1.10601	0	(+) premix DNA
15	0	43	77.8896	0	77.8896	0		1.47321		0.741071	0	(+) premix DNA
15	0	44	60.0399	0	60.0399	0		2.16602		0.868726	0	(+) premix DNA
15	0	45	8.57713	0	8.57713	0		2.67568		0.72973	0	(+) premix DNA
15	0	46	3.2454	0	3.2454	0		0		1.28571	0	(+) premix DNA
15	0	47	16.4588	0	16.4588	0		0		1.39437	0	(+) premix DNA
15	0	48	40.3357	0	40.3357	0		0.37931		1.32184	0	(+) premix DNA
15	0	49	70.2398	0	70.2398	0		1.85149		0.679868	0	(+) premix DNA
15	0	50	9.50439	0	9.50439	0		1.60976		0.658537	0	(+) premix DNA
15	0	51	18.0815	0	18.0815	0		0		0.576923	0	(+) premix DNA
15	0	52	113.821	0	113.821	0		1.74745		1.16904	0	(+) premix DNA
15	0	53	139.089	0	139.089	0		1.815		1	0	(+) premix DNA
15	0	54	67.458	10.4316	57.0263	0.154639	4.4	4.69512	0.6	1.23577	0	(+) premix DNA
15	0	55	73.9488	0	73.9488	0		0.827586		0.727273	0	(+) premix DNA
15	0	56	22.0224	0	22.0224	0		1.73684		0.947368	0	(+) premix DNA
15	0	57	74.4124	0	74.4124	0		1.33645		1.02804	0	(+) premix DNA
15	0	58	13.677	0	13.677	0		0.559322		1.0678	0	(+) premix DNA
15	0	59	145.811	0	145.811	0		1.31161		0.941176	0	(+) premix DNA
15	0	60	18.0815	0	18.0815	0		1.26923		1.02564	0	(+) premix DNA
15	0	61	124.948	0	124.948	0		1.16327		0.580705	0	(+) premix DNA
15	0	62	76.7306	0	76.7306	0		1.79456		0.969789	0	(+) premix DNA
15	0	63	151.143	9.50439	141.639	0.0628834	5.63415	3.24059	2.19512	1.46645	0	(+) premix DNA
15	0	64	114.98	0	114.98	0		2.39516		0.957661	0	(+) premix DNA
15	0	65	101.535	0	101.535	0		0.527397		1.02055	0	(+) premix DNA
15	0	66	55.6354	1.85451	53.7809	0.0333333	4.125	2.27586	3.375	0.698276	0	(+) premix DNA
15	0	67	97.362	0	97.362	0		2.12143		0.788095	0	(+) premix DNA
15	0	68	67.458	0	67.458	0		2.15464		0.773196	0	(+) premix DNA
15	0	69	4.8681	0	4.8681	0		4.71429		1.66667	0	(+) premix DNA
15	0	70	3.70903	0	3.70903	0		0		2.1875	0	(+) premix DNA
15	0	71	111.503	0	111.503	0		1.16632		0.725572	0	(+) premix DNA
15	0	72	62.8217	1.85451	60.9672	0.0295203	0	2.76046	2.25	0.885932	0	(+) premix DNA
15	0	73	35.4676	0	35.4676	0		2.58824		1.35294	0	(+) premix DNA
15	0	74	39.8721	0	39.8721	0		1.9186		1.36047	0	(+) premix DNA
15	0	75	58.8808	0	58.8808	0		1.55906		0.744094	0	(+) premix DNA
15	0	76	18.777	0	18.777	0		0.407407		0.666667	0	(+) premix DNA
15	0	77	13.677	0	13.677	0		1.67797		1.22034	0	(+) premix DNA
15	0	78	22.2542	0	22.2542	0		1.375		0.9375	0	(+) premix DNA
15	0	79	8.34532	0	8.34532	0		0		1.5	0	(+) premix DNA
15	0	80	19.7042	0	19.7042	0		1.16471		1.47059	0	(+) premix DNA
15	0	81	105.012	0	105.012	0		1.5298		1.14349	0	(+) premix DNA
15	0	82	87.6258	0	87.6258	0		1.92063		1.30159	0	(+) premix DNA
15	0	83	45.6674	0	45.6674	0		2.51269		1.36548	0	(+) premix DNA
15	0	84	127.034	0	127.034	0		2.04745		0.916058	0	(+) premix DNA
15	0	85	17.8497	0	17.8497	0		0.428571		1.16883	0	(+) premix DNA
15	0	86	87.6258	0	87.6258	0		0.960317		1.01852	0	(+) premix DNA
15	0	87	91.5667	0	91.5667	0		1.33671		1.02532	0	(+) premix DNA
15	0	88	59.3445	0	59.3445	0		1.16016		1.15625	0	(+) premix DNA
15	0	89	29.9041	0	29.9041	0		0.767442		0.968992	0	(+) premix DNA
15	0	90	111.271	0	111.271	0		2.26875		1.10208	0	(+) premix DNA
15	0	91	184.524	0	184.524	0		2.32286		0.800251	0	(+) premix DNA
15	0	92	72.3261	2.08633	70.2398	0.0288462	0	1.85149	1	1.59406	0	(+) premix DNA
15	0	93	72.3261	0	72.3261	0		2.00962		0.974359	0	(+) premix DNA
15	0	94	27.8177	0	27.8177	0		1.375		0.9	0	(+) premix DNA
15	0	95	15.2997	0	15.2997	0		1		1.36364	0	(+) premix DNA
15	0	96	88.5531	0	88.5531	0		2.15969		0.913613	0	(+) premix DNA
15	0	97	91.3349	0	91.3349	0		1.17259		1.04061	0	(+) premix DNA
15	0	98	72.5579	0.231814	72.3261	0.00319489	0	2.43269	0	0.807692	0	(+) premix DNA
15	0	99	143.493	0.927257	142.566	0.00646204	8.25	1.93171	2.25	1.06667	0	(+) premix DNA
15	0	100	60.2717	0	60.2717	0		1.90385		1.03462	0	(+) premix DNA
15	0	101	5.79536	0	5.79536	0		1.32		0.72	0	(+) premix DNA
15	0	102	49.3765	0	49.3765	0		1.5493		0.591549	0	(+) premix DNA
15	0	103	70.4716	0	70.4716	0		0.868421		0.740132	0	(+) premix DNA
15	0	104	85.3077	0	85.3077	0		1.16576		1.10054	0	(+) premix DNA
15	0	105	36.6267	0	36.6267	0		2.08861		1.41772	0	(+) premix DNA
15	0	106	110.575	3.70903	106.866	0.033543	6.1875	1.43167	2.25	1.10846	0	(+) premix DNA
15	0	107	15.7634	1.39089	14.3725	0.0882353	0	2.12903	0	1.40323	0	(+) premix DNA
15	0	108	5.79536	0	5.79536	0		0		1.44	0	(+) premix DNA
15	0	109	4.40447	0	4.40447	0		0		0.947368	0	(+) premix DNA
15	0	110	21.7905	0	21.7905	0		1.40426		0.478723	0	(+) premix DNA
15	0	111	186.842	0	186.842	0		2.49752		0.801489	0	(+) premix DNA
15	0	112	99.6802	0	99.6802	0		1.68837		0.834884	0	(+) premix DNA
15	0	113	9.27257	0	9.27257	0		0		0.675	0	(+) premix DNA
15	0	114	57.49	0	57.49	0		3.06048		1.04839	0	(+) premix DNA
15	0	115	5.79536	0	5.79536	0		1.32		1.44	0	(+) premix DNA
15	0	116	32.9176	0	32.9176	0		0.929577		1.19718	0	(+) premix DNA
15	0	117	8.34532	0	8.34532	0		0		1.25	0	(+) premix DNA
15	0	118	65.3716	1.39089	63.9808	0.0212766	11	1.91304	0	0.978261	0	(+) premix DNA
15	0	119	59.3445	0	59.3445	0		1.67578		0.664062	0	(+) premix DNA
15	0	120	2.78177	0	2.78177	0		0		3.66667	0	(+) premix DNA
15	0	121	79.0487	0	79.0487	0		1.64516		0.894428	0	(+) premix DNA
15	0	122	62.3581	0	62.3581	0		4.90706		1.52788	0	(+) premix DNA
15	0	123	38.9448	0	38.9448	0		1.76786		1.1131	0	(+) premix DNA
15	0	124	3.94084	0	3.94084	0		0		2.64706	0	(+) premix DNA
15	0	125	30.1359	0	30.1359	0		1.52308		1.17692	0	(+) premix DNA
15	0	126	6.25899	0	6.25899	0		0		0.333333	0	(+) premix DNA
15	0	127	82.9895	0	82.9895	0		1.38268		0.75419	0	(+) premix DNA
15	0	128	35.2358	0	35.2358	0		0.651316		1.23684	0	(+) premix DNA
15	0	129	60.5035	32.6858	27.8177	0.54023	2.10638	3.85	1.33333	1.64167	0	(+) premix DNA
15	0	130	110.807	9.27257	101.535	0.083682	3.3	3.69178	1.575	0.819635	0	(+) premix DNA
15	0	131	9.96802	0	9.96802	0		1.53488		0.209302	0	(+) premix DNA
15	0	132	8.57713	0	8.57713	0		4.45946		0.72973	0	(+) premix DNA
15	0	133	53.7809	0	53.7809	0		0.568966		0.767241	0	(+) premix DNA
15	0	134	64.4444	0	64.4444	0		2.73022		0.964029	0	(+) premix DNA
15	0	135	113.357	4.17266	109.185	0.0368098	3.66667	1.89172	0.5	1.01062	0	(+) premix DNA
15	0	136	3.47722	0	3.47722	0		0		0.6	0	(+) premix DNA
15	0	137	5.56354	0	5.56354	0		0		1.875	0	(+) premix DNA
15	0	138	54.7082	0	54.7082	0		1.39831		1.24576	0	(+) premix DNA
15	0	139	24.5723	2.31814	22.2542	0.0943396	6.6	3.78125	1.8	1.3125	0	(+) premix DNA
15	0	140	41.0311	0	41.0311	0		1.49153		0.79661	0	(+) premix DNA
15	0	141	219.065	1.39089	217.674	0.00634921	5.5	1.89776	1.5	0.911608	0	(+) premix DNA
15	0	142	2.31814	0	2.31814	0		0		1.8	0	(+) premix DNA
15	0	143	6.72262	0	6.72262	0		0		0.931034	0	(+) premix DNA
15	0	144	76.0351	0	76.0351	0		2.71646		1.28659	0	(+) premix DNA
15	0	145	4.40447	0	4.40447	0		0		2.36842	0	(+) premix DNA
15	0	146	15.7634	0	15.7634	0		1.45588		0.529412	0	(+) premix DNA
15	0	147	22.486	0.927257	21.5587	0.0412371	0	2.83871	0	1.64516	0	(+) premix DNA
15	0	148	4.17266	0	4.17266	0		0		1.5	0	(+) premix DNA
15	0	149	6.25899	0	6.25899	0		1.22222		1.66667	0	(+) premix DNA
15	0	150	106.635	41.7266	64.908	0.391304	4.21667	4.36071	1.25	1.53214	0	(+) premix DNA
15	0	151	132.598	0	132.598	0		1.78846		0.868881	0	(+) premix DNA
15	0	152	100.607	21.5587	79.0487	0.214286	1.77419	2.22581	1.44086	1.09971	0	(+) premix DNA
15	0	153	28.2814	0	28.2814	0		2.97541		1.18033	0	(+) premix DNA
15	0	154	123.557	7.88169	115.675	0.0637899	5.82353	2.44689	0.529412	0.90982	0	(+) premix DNA
15	0	155	105.707	0	105.707	0		1.66447		0.848684	0	(+) premix DNA
15	0	156	66.7625	0	66.7625	0		3.32292		1.30556	0	(+) premix DNA
15	0	157	16.9224	0	16.9224	0		1.80822		1.09589	0	(+) premix DNA
15	0	158	5.56354	0	5.56354	0		4.125		1.125	0	(+) premix DNA
15	0	159	51.231	0	51.231	0		1.64253		0.977376	0	(+) premix DNA
15	0	160	4.8681	0	4.8681	0		3.14286		1.28571	0	(+) premix DNA
15	0	161	41.263	0	41.263	0		1.48315		1.66292	0	(+) premix DNA
15	0	162	95.0439	0	95.0439	0		1.36829		0.785366	0	(+) premix DNA
15	0	163	3.47722	0	3.47722	0		0		3.6	0	(+) premix DNA
15	0	164	115.444	15.9952	99.4484	0.138554	3.82609	2.84615	1.56522	1.29371	0	(+) premix DNA
15	0	165	6.02717	0	6.02717	0		0		1.03846	0	(+) premix DNA
15	0	166	31.0631	0	31.0631	0		1.23134		0.932836	0	(+) premix DNA
15	0	167	9.04076	0	9.04076	0		1.69231		1.61538	0	(+) premix DNA
15	0	168	38.713	0	38.713	0		1.77844		0.916168	0	(+) premix DNA
15	0	169	19.4724	0	19.4724	0		1.96429		1.07143	0	(+) premix DNA
15	0	170	103.389	0	103.389	0		2.29372		0.804933	0	(+) premix DNA
15	0	171	42.422	0	42.422	0		2.34426		0.688525	0	(+) premix DNA
15	0	172	19.0088	0	19.0088	0		2.81707		0.865854	0	(+) premix DNA
15	0	173	13.2134	0	13.2134	0		1.15789		1.57895	0	(+) premix DNA
15	0	174	121.703	3.94084	117.762	0.032381	5.82353	1.23425	1.05882	0.726378	0	(+) premix DNA
15	0	175	9.7362	0	9.7362	0		0		1.88095	0	(+) premix DNA
15	0	176	30.5995	0	30.5995	0		1		0.477273	0	(+) premix DNA
15	0	177	66.5307	0	66.5307	0		2.29965		1.1777	0	(+) premix DNA
15	0	178	31.5268	0	31.5268	0		0.727941		0.860294	0	(+) premix DNA
15	0	179	55.4036	0	55.4036	0		1.93305		0.824268	0	(+) premix DNA
15	0	180	3.70903	0	3.70903	0		0		2.8125	0	(+) premix DNA
15	0	181	9.7362	0	9.7362	0		0		1.07143	0	(+) premix DNA
15	0	182	15.2997	0	15.2997	0		1.5		2.16667	0	(+) premix DNA
15	0	183	13.4452	0	13.4452	0		3.41379		1.81034	0	(+) premix DNA
15	0	184	16.9224	0	16.9224	0		0		0.739726	0	(+) premix DNA
15	0	185	4.63629	0	4.63629	0		0		1.75	0	(+) premix DNA
15	0	186	83.4532	0	83.4532	0		1.46667		0.475	0	(+) premix DNA
15	0	187	33.3813	0	33.3813	0		2.0625		1.54861	0	(+) premix DNA
15	0	188	183.133	26.6587	156.475	0.14557	3.44348	2.24889	1.70435	1.37926	0	(+) premix DNA
15	0	189	9.50439	0	9.50439	0		3.21951		1.09756	0	(+) premix DNA
15	0	190	6.4908	0	6.4908	0		1.17857		1.60714	0	(+) premix DNA
15	0	191	16.6906	0	16.6906	0		2.29167		1.72222	0	(+) premix DNA
15	0	192	20.3997	0	20.3997	0		1.125		1.21591	0	(+) premix DNA
15	0	193	3.01359	0	3.01359	0		2.53846		0.692308	0	(+) premix DNA
15	0	194	62.3581	0	62.3581	0		1.22677		0.568773	0	(+) premix DNA
15	0	195	110.807	2.31814	108.489	0.0209205	0	2.04487	0	0.82265	0	(+) premix DNA
15	0	196	28.9768	0	28.9768	0		3.96		1.208	0	(+) premix DNA
15	0	197	6.02717	0	6.02717	0		2.53846		2	0	(+) premix DNA
15	0	198	85.0759	0	85.0759	0		1.34877		0.950954	0	(+) premix DNA
15	0	199	96.6666	5.33173	91.3349	0.0551559	2.86957	2.6802	1.95652	1.09391	0	(+) premix DNA
15	0	200	48.9128	0	48.9128	0		1.40758		1.09479	0	(+) premix DNA
15	0	201	10.1998	0	10.1998	0		0.75		0.590909	0	(+) premix DNA
15	0	202	22.2542	0	22.2542	0		1.71875		1.40625	0	(+) premix DNA
15	0	203	41.0311	2.54996	38.4812	0.0621469	0	2.78313	1.54545	1.81928	0	(+) premix DNA
15	0	204	18.3133	0	18.3133	0		1.25316		0.797468	0	(+) premix DNA
15	0	205	163.661	0	163.661	0		1.54249		0.924929	0	(+) premix DNA
15	0	206	51.6946	0	51.6946	0		2.66368		1.45291	0	(+) premix DNA
15	0	207	81.5987	0	81.5987	0		2.34375		1.04545	0	(+) premix DNA
15	0	208	18.777	0	18.777	0		0		1.55556	0	(+) premix DNA
15	0	209	8.34532	0	8.34532	0		0.916667		2.47222	0	(+) premix DNA
15	0	210	188.465	0	188.465	0		1.82657		0.947109	0	(+) premix DNA
15	0	211	94.8121	0	94.8121	0		2.01711		0.635697	0	(+) premix DNA
15	0	212	21.5587	0	21.5587	0		3.19355		1.62366	0	(+) premix DNA
15	0	213	74.1806	0	74.1806	0		1.95938		1.175	0	(+) premix DNA
15	0	214	3.01359	0	3.01359	0		2.53846		2	0	(+) premix DNA
15	0	215	2.54996	0	2.54996	0		6		0	0	(+) premix DNA
15	0	216	61.8944	0.927257	60.9672	0.0149813	0	2.38403	2.25	1.1597	0	(+) premix DNA
15	0	217	49.8401	0	49.8401	0		1.68837		0.87907	0	(+) premix DNA
15	0	218	54.0127	0	54.0127	0		2.97425		1.3133	0	(+) premix DNA
15	0	219	22.2542	0	22.2542	0		3.09375		1.5	0	(+) premix DNA
15	0	220	64.2126	0	64.2126	0		1.54874		0.837545	0	(+) premix DNA
15	0	221	11.8225	0	11.8225	0		1.94118		0.529412	0	(+) premix DNA
15	0	222	14.1407	0	14.1407	0		1.08197		2.06557	0	(+) premix DNA
15	0	223	28.9768	0.927257	28.0495	0.032	8.25	1.63636	0	1.33058	0	(+) premix DNA
15	0	224	2.54996	0	2.54996	0		3		2.45455	0	(+) premix DNA
15	0	225	22.9496	0	22.9496	0		0.666667		1.27273	0	(+) premix DNA
15	0	226	16.6906	0	16.6906	0		1.375		1.36111	0	(+) premix DNA
15	0	227	52.8537	0	52.8537	0		1.15789		1.22368	0	(+) premix DNA
15	0	228	18.3133	0	18.3133	0		2.08861		1.93671	0	(+) premix DNA
15	0	229	124.716	0	124.716	0		2.94424		1.10409	0	(+) premix DNA
15	0	230	15.0679	0	15.0679	0		0.507692		1.92308	0	(+) premix DNA
15	0	231	42.8857	0	42.8857	0		1.78378		0.87027	0	(+) premix DNA
15	0	232	2.54996	0	2.54996	0		0		1.63636	0	(+) premix DNA
15	0	233	71.8625	1.39089	70.4716	0.0193548	0	1.73684	0	0.796053	0	(+) premix DNA
15	0	234	22.486	0	22.486	0		1.02062		0.742268	0	(+) premix DNA
15	0	235	32.9176	0	32.9176	0		1.16197		0.760563	0	(+) premix DNA
15	0	236	87.1622	7.18625	79.976	0.0824468	2.12903	2.48696	1.70968	0.933333	0	(+) premix DNA
15	0	237	65.3716	0.927257	64.4444	0.0141844	8.25	3.56115	2.25	1.02518	0	(+) premix DNA
15	0	238	30.1359	0	30.1359	0		0.253846		1.10769	0	(+) premix DNA
15	0	239	34.3085	0	34.3085	0		4.23649		1.51351	0	(+) premix DNA
15	0	240	65.1398	0	65.1398	0		1.40925		0.953737	0	(+) premix DNA
15	0	241	11.8225	0	11.8225	0		0.647059		2.27451	0	(+) premix DNA
15	0	242	22.9496	0	22.9496	0		2		1.72727	0	(+) premix DNA
15	0	243	25.7314	0	25.7314	0		2.97297		1.20721	0	(+) premix DNA
15	0	244	8.34532	0	8.34532	0		1.83333		1	0	(+) premix DNA
15	0	245	80.6714	7.88169	72.7897	0.0977011	4.85294	3.25796	1.85294	1.33439	0	(+) premix DNA
15	0	246	88.5531	0	88.5531	0		1.64136		1.19634	0	(+) premix DNA
15	0	247	100.144	10.6635	89.4803	0.106481	2.86957	1.96632	2.5	0.880829	0	(+) premix DNA
15	0	248	70.7034	0	70.7034	0		1.29836		1.17377	0	(+) premix DNA
15	0	249	4.63629	0	4.63629	0		0		2.2	0	(+) premix DNA
15	0	250	58.4172	1.85451	56.5627	0.031746	8.25	2.29918	0	1.31967	0	(+) premix DNA
15	0	251	267.977	25.7314	242.246	0.0960208	4.45946	2.55789	2.00901	1.18469	0	(+) premix DNA
15	0	252	60.5035	3.47722	57.0263	0.0574713	2.2	1.47561	0.6	1.49187	0	(+) premix DNA
15	0	253	56.3309	0	56.3309	0		1.76543		0.847737	0	(+) premix DNA
15	0	254	54.2446	0	54.2446	0		2.25641		0.57265	0	(+) premix DNA
15	0	255	45.4356	0	45.4356	0		2.86224		1.5102	0	(+) premix DNA
15	0	256	6.95443	0	6.95443	0		1.1		1.2	0	(+) premix DNA
15	0	257	77.6578	0	77.6578	0		1.77313		0.910448	0	(+) premix DNA
15	0	258	226.946	0.927257	226.019	0.0040858	8.25	2.60615	2.25	1.20308	0	(+) premix DNA
15	0	259	18.3133	0	18.3133	0		3.34177		0.797468	0	(+) premix DNA
15	0	260	62.8217	7.88169	54.94	0.125461	2.91176	1.81013	1.05882	1.21097	0	(+) premix DNA
15	0	261	72.5579	0	72.5579	0		2.31949		1.26198	0	(+) premix DNA
15	0	262	20.8633	0	20.8633	0		0.366667		1.6	0	(+) premix DNA
15	0	263	44.5084	0	44.5084	0		4.46875		1.11979	0	(+) premix DNA
15	0	264	82.7577	1.85451	80.9032	0.022409	8.25	4.91691	0	1.05444	0	(+) premix DNA
15	0	265	87.8576	0	87.8576	0		1.8285		0.894459	0	(+) premix DNA
15	0	266	33.6131	1.39089	32.2222	0.0413793	0	2.3741	1.5	0.71223	0	(+) premix DNA
15	0	267	120.08	3.01359	117.066	0.0250965	0	1.89505	2.69231	0.90495	0	(+) premix DNA
15	0	268	82.9895	0	82.9895	0		1.56704		0.952514	0	(+) premix DNA
15	0	269	26.6587	0	26.6587	0		1.43478		1.17391	0	(+) premix DNA
15	0	270	32.9176	0	32.9176	0		1.62676		1.1338	0	(+) premix DNA
15	0	271	57.2581	0	57.2581	0		1.46964		0.761134	0	(+) premix DNA
15	0	272	20.6315	0	20.6315	0		0.370787		2.49438	0	(+) premix DNA
15	0	273	52.8537	42.1902	10.6635	0.798246	2.53846	2.15217	1.28022	2.91304	0	(+) premix DNA
15	0	274	52.1582	0	52.1582	0		1.90667		1	0	(+) premix DNA
15	0	275	3.70903	0	3.70903	0		4.125		1.6875	0	(+) premix DNA
15	0	276	14.3725	0	14.3725	0		1.59677		1.29032	0	(+) premix DNA
15	0	277	76.0351	0	76.0351	0		2.81707		1.14634	0	(+) premix DNA
15	0	278	80.9032	0	80.9032	0		1.41834		0.848138	0	(+) premix DNA
15	0	279	11.5907	0	11.5907	0		1.98		1.58	0	(+) premix DNA
15	0	280	93.8848	0	93.8848	0		1.05926		1.05679	0	(+) premix DNA
15	0	281	54.94	0	54.94	0		2.36709		0.835443	0	(+) premix DNA
15	0	282	62.1262	1.39089	60.7354	0.0223881	0	1.76336	0	0.755725	0	(+) premix DNA
15	0	283	48.4492	0	48.4492	0		1.42105		1.15311	0	(+) premix DNA
15	0	284	35.2358	0	35.2358	0		2.60526		1.18421	0	(+) premix DNA
15	0	285	134.221	0	134.221	0		2.1658		1.08636	0	(+) premix DNA
15	0	286	60.2717	0	60.2717	0		1.14231		0.553846	0	(+) premix DNA
15	0	287	76.7306	0	76.7306	0		1.39577		0.543807	0	(+) premix DNA
15	0	288	115.212	0	115.212	0		2.39034		0.826962	0	(+) premix DNA
15	0	289	65.6035	0	65.6035	0		1.63251		1.20141	0	(+) premix DNA
15	0	290	12.9816	0	12.9816	0		1.17857		0.946429	0	(+) premix DNA
15	0	291	3.70903	0	3.70903	0		4.125		2.75	0	(+) premix DNA
15	0	292	76.0351	0	76.0351	0		1.40854		1.39024	0	(+) premix DNA
15	0	293	42.6538	0	42.6538	0		1.07609		1.46196	0	(+) premix DNA
15	0	294	9.96802	0	9.96802	0		3.06977		1.62791	0	(+) premix DNA
15	0	295	10.6635	0	10.6635	0		0.717391		1.17391	0	(+) premix DNA
15	0	296	77.8896	0	77.8896	0		1.08036		0.77381	0	(+) premix DNA
15	0	297	20.1678	0	20.1678	0		5.31034		1.55172	0	(+) premix DNA
15	0	298	91.7985	0	91.7985	0		2.16667		0.969697	0	(+) premix DNA
15	0	299	16.227	0	16.227	0		0.942857		1.4	0	(+) premix DNA
15	0	300	5.56354	0	5.56354	0		1.375		0.375	0	(+) premix DNA
15	0	301	70.7034	0	70.7034	0		1.51475		0.97377	0	(+) premix DNA
15	0	302	102.23	2.08633	100.144	0.0204082	0	2.36806	0	1.03935	0	(+) premix DNA
15	0	303	33.8449	0	33.8449	0		4.06849		1.21918	0	(+) premix DNA
15	0	304	56.7945	0	56.7945	0		1.75102		1.17551	0	(+) premix DNA
15	0	305	29.4404	0	29.4404	0		2.33858		1.26772	0	(+) premix DNA
15	0	306	44.0447	0	44.0447	0		2.25789		1.23158	0	(+) premix DNA
15	0	307	31.9904	5.09992	26.8905	0.15942	6	2.27586	3.18182	1.92241	0	(+) premix DNA
15	0	308	78.1214	3.01359	75.1079	0.0385757	2.53846	1.73148	2.07692	1.32099	0	(+) premix DNA
15	0	309	23.6451	0	23.6451	0		0.970588		1.48039	0	(+) premix DNA
15	0	310	54.2446	8.80895	45.4356	0.162393	0.868421	3.53571	1.84211	1.14286	0	(+) premix DNA
15	0	311	87.1622	0	87.1622	0		1.84309		1.03989	0	(+) premix DNA
15	0	312	2.78177	0	2.78177	0		5.5		3.75	0	(+) premix DNA
15	0	313	23.6451	0	23.6451	0		0.647059		1.05882	0	(+) premix DNA
15	0	314	10.4316	0	10.4316	0		2.93333		1.37778	0	(+) premix DNA
15	0	315	20.8633	0	20.8633	0		0.733333		1.2	0	(+) premix DNA
15	0	316	5.79536	0	5.79536	0		0		1.44	0	(+) premix DNA
15	0	317	15.7634	0	15.7634	0		1.45588		1.19118	0	(+) premix DNA
15	0	318	101.303	0	101.303	0		1.5103		0.974828	0	(+) premix DNA
15	0	319	42.6538	0	42.6538	0		2.33152		1.30435	0	(+) premix DNA
15	0	320	17.6179	0	17.6179	0		1.73684		1.64474	0	(+) premix DNA
15	0	321	55.4036	20.3997	35.004	0.368201	4.875	5.02649	2.22727	2.64238	0	(+) premix DNA
15	0	322	13.677	0	13.677	0		2.23729		1.52542	0	(+) premix DNA
15	0	323	3.94084	0	3.94084	0		0		2.11765	0	(+) premix DNA
15	0	324	66.5307	22.9496	43.5811	0.344948	2	2.28191	0.727273	1.34043	0	(+) premix DNA
15	0	325	89.944	0	89.944	0		1.95619		0.786082	0	(+) premix DNA
15	0	326	116.834	0	116.834	0		1.89881		0.801587	0	(+) premix DNA
15	0	327	63.7489	0	63.7489	0		1.44		0.778182	0	(+) premix DNA
15	0	328	14.8361	0	14.8361	0		1.03125		1.54688	0	(+) premix DNA
15	0	329	23.8769	0	23.8769	0		2.56311		1.81553	0	(+) premix DNA
15	0	330	153.693	0	153.693	0		2.48869		1.15535	0	(+) premix DNA
15	0	331	32.454	0	32.454	0		1.41429		0.828571	0	(+) premix DNA
15	0	332	9.27257	0	9.27257	0		0		1.1	0	(+) premix DNA
15	0	333	50.5355	0	50.5355	0		1.51376		0.738532	0	(+) premix DNA
15	0	334	69.0807	0	69.0807	0		0.885906		0.845638	0	(+) premix DNA
15	0	335	38.0176	0	38.0176	0		2.21341		1.15244	0	(+) premix DNA
15	0	336	84.1486	0	84.1486	0		1.81818		0.914601	0	(+) premix DNA
15	0	337	5.09992	0	5.09992	0		3		0	0	(+) premix DNA
15	0	338	74.6442	0	74.6442	0		1.02484		1.17081	0	(+) premix DNA
15	0	339	49.1446	0	49.1446	0		4.04717		1.39151	0	(+) premix DNA
15	0	340	78.8169	0	78.8169	0		1.26176		1.02941	0	(+) premix DNA
15	0	341	91.103	0	91.103	0		2.26718		0.857506	0	(+) premix DNA
15	0	342	31.9904	0	31.9904	0		1.19565		1.36232	0	(+) premix DNA
15	0	343	27.5859	0	27.5859	0		0.831933		0.831933	0	(+) premix DNA
15	0	344	136.307	0	136.307	0		2.02041		0.928571	0	(+) premix DNA
15	0	345	21.5587	0	21.5587	0		3.19355		1.63441	0	(+) premix DNA
15	0	346	79.0487	0	79.0487	0		4.16129		1.05279	0	(+) premix DNA
15	0	347	66.0671	0	66.0671	0		1.85263		1.26316	0	(+) premix DNA
15	0	348	106.635	11.8225	94.8121	0.11087	1.94118	1.93643	1.05882	1.38631	0	(+) premix DNA
15	0	349	34.0767	0	34.0767	0		1.34694		0.789116	0	(+) premix DNA
15	0	350	23.1814	0	23.1814	0		0.33		1.17	0	(+) premix DNA
15	0	351	12.0543	0	12.0543	0		1.26923		2.05769	0	(+) premix DNA
15	0	352	30.1359	0	30.1359	0		0.253846		0.761538	0	(+) premix DNA
15	0	353	15.9952	0	15.9952	0		1.43478		0.913043	0	(+) premix DNA
15	0	354	125.643	0	125.643	0		2.07011		1.09041	0	(+) premix DNA
15	0	355	14.8361	0	14.8361	0		1.54688		0.984375	0	(+) premix DNA
15	0	356	8.34532	0	8.34532	0		0.916667		0.5	0	(+) premix DNA
15	0	357	10.6635	0	10.6635	0		1.43478		1.95652	0	(+) premix DNA
15	0	358	33.6131	0	33.6131	0		1.82069		1.42069	0	(+) premix DNA
15	0	359	21.7905	0	21.7905	0		2.10638		1.43617	0	(+) premix DNA
15	0	360	21.7905	0	21.7905	0		1.05319		1.60638	0	(+) premix DNA
15	0	361	2.78177	0	2.78177	0		0		1.5	0	(+) premix DNA
15	0	362	83.2214	0	83.2214	0		1.93036		0.91922	0	(+) premix DNA
15	0	363	9.96802	0	9.96802	0		2.30233		0.813953	0	(+) premix DNA
15	0	364	5.33173	0	5.33173	0		0		0.782609	0	(+) premix DNA
15	0	365	58.1854	0	58.1854	0		2.89243		0.717131	0	(+) premix DNA
15	0	366	13.677	0	13.677	0		1.11864		1.22034	0	(+) premix DNA
15	0	367	134.684	9.04076	125.643	0.0671256	2.53846	2.31365	1.15385	1.14022	0	(+) premix DNA
15	0	368	50.5355	0	50.5355	0		0.605505		1.47706	0	(+) premix DNA
15	0	369	86.9304	0	86.9304	0		2.112		0.813333	0	(+) premix DNA
15	0	370	4.40447	0	4.40447	0		0		1.42105	0	(+) premix DNA
15	0	371	52.39	0	52.39	0		2.19027		0.672566	0	(+) premix DNA
15	0	372	19.0088	0	19.0088	0		2.41463		0.987805	0	(+) premix DNA
15	0	373	9.50439	0	9.50439	0		0		1.92683	0	(+) premix DNA
15	0	374	3.01359	0	3.01359	0		0		0	0	(+) premix DNA
15	0	375	33.6131	0	33.6131	0		2.27586		1.11724	0	(+) premix DNA
15	0	376	73.9488	0	73.9488	0		2.37931		0.959248	0	(+) premix DNA
15	0	377	47.0583	0	47.0583	0		2.1133		1.58621	0	(+) premix DNA
15	0	378	91.5667	0	91.5667	0		1.25316		1.22785	0	(+) premix DNA
15	0	379	21.0951	0	21.0951	0		2.17582		0.978022	0	(+) premix DNA
15	0	380	171.543	0	171.543	0		1.60541		1.12568	0	(+) premix DNA
15	0	381	12.518	0	12.518	0		0.611111		1.96296	0	(+) premix DNA
15	0	382	66.9943	0	66.9943	0		1.02768		0.778547	0	(+) premix DNA
15	0	383	43.8129	0	43.8129	0		1.74603		0.613757	0	(+) premix DNA
15	0	384	86.0031	0	86.0031	0		0.800539		1.01348	0	(+) premix DNA
15	0	385	66.0671	0	66.0671	0		2.43158		0.978947	0	(+) premix DNA
15	0	386	12.518	0	12.518	0		0.611111		1.81481	0	(+) premix DNA
15	0	387	25.9632	0	25.9632	0		1.76786		1.28571	0	(+) premix DNA
15	0	388	76.9624	3.47722	73.4852	0.0451807	6.6	1.87382	0.6	0.9653	0	(+) premix DNA
15	0	389	63.0535	0.927257	62.1262	0.0147059	0	3.32463	4.5	1.17537	0	(+) premix DNA
15	0	390	22.0224	0	22.0224	0		2.43158		1.31579	0	(+) premix DNA
15	0	391	30.1359	0	30.1359	0		0.507692		0.9	0	(+) premix DNA
15	0	392	28.9768	0	28.9768	0		0		1.072	0	(+) premix DNA
15	0	393	37.5539	0	37.5539	0		1.42593		1.60494	0	(+) premix DNA
15	0	394	19.0088	0	19.0088	0		4.02439		1.31707	0	(+) premix DNA
15	0	395	92.9576	0	92.9576	0		1.81047		0.94015	0	(+) premix DNA
15	0	396	95.0439	0.927257	94.1166	0.0097561	0	2.19458	2.25	1.25369	0	(+) premix DNA
15	0	397	109.648	0.927257	108.721	0.00845666	0	1.6887	0	0.955224	0	(+) premix DNA
15	0	398	4.40447	0	4.40447	0		0		0	0	(+) premix DNA
15	0	399	64.4444	0	64.4444	0		1.18705		0.838129	0	(+) premix DNA
15	0	400	9.96802	0	9.96802	0		0.767442		1.44186	0	(+) premix DNA
15	0	401	2.78177	0	2.78177	0		0		1.5	0	(+) premix DNA
15	0	402	76.0351	0	76.0351	0		2.51524		1.0122	0	(+) premix DNA
15	0	403	51.4628	0	51.4628	0		1.79279		1.25676	0	(+) premix DNA
15	0	404	292.086	9.04076	283.045	0.0309524	0.846154	1.7027	1.38462	0.990172	0	(+) premix DNA
15	0	405	69.5443	1.39089	68.1534	0.02	0	4.04082	3	1.09524	0	(+) premix DNA
15	0	406	7.18625	0	7.18625	0		0		1.96774	0	(+) premix DNA
15	0	407	56.5627	0	56.5627	0		2.70492		1.47541	0	(+) premix DNA
15	0	408	27.1223	0	27.1223	0		0.564103		1.07692	0	(+) premix DNA
15	0	409	2.78177	0	2.78177	0		2.75		3.66667	0	(+) premix DNA
15	0	410	9.50439	0	9.50439	0		0.804878		1.73171	0	(+) premix DNA
15	0	411	35.2358	0	35.2358	0		1.73684		0.414474	0	(+) premix DNA
15	0	412	66.5307	4.40447	62.1262	0.0662021	6.94737	3.81716	1.42105	0.932836	0	(+) premix DNA
15	0	413	18.5451	0	18.5451	0		0.4125		1.0125	0	(+) premix DNA
15	0	414	21.5587	0	21.5587	0		0.354839		2.48387	0	(+) premix DNA
15	0	415	17.1543	0	17.1543	0		1.78378		0.72973	0	(+) premix DNA
15	0	416	51.231	0	51.231	0		0.895928		0.809955	0	(+) premix DNA
15	0	417	11.3589	0	11.3589	0		2.02041		1.44898	0	(+) premix DNA
15	0	418	7.88169	0	7.88169	0		0		1.29412	0	(+) premix DNA
15	0	419	93.8848	0	93.8848	0		1.46667		1.04198	0	(+) premix DNA
15	0	420	83.9168	0	83.9168	0		1.73204		1.09116	0	(+) premix DNA
15	0	421	5.56354	0	5.56354	0		0		1.875	0	(+) premix DNA
15	0	422	22.2542	0	22.2542	0		2.0625		0.75	0	(+) premix DNA
15	0	423	21.0951	0	21.0951	0		0.725275		1.85714	0	(+) premix DNA
15	0	424	100.607	0	100.607	0		1.4447		0.930876	0	(+) premix DNA
15	0	425	69.0807	1.39089	67.6898	0.0201342	5.5	2.26027	0	0.886986	0	(+) premix DNA
15	0	426	115.907	2.31814	113.589	0.02	3.3	2.55918	1.8	1.09796	0	(+) premix DNA
15	0	427	66.0671	0	66.0671	0		1.04211		1.35439	0	(+) premix DNA
15	0	428	33.8449	0	33.8449	0		1.13014		0.616438	0	(+) premix DNA
15	0	429	3.01359	0	3.01359	0		0		2.07692	0	(+) premix DNA
15	0	430	38.9448	0	38.9448	0		1.57143		1.38095	0	(+) premix DNA
15	0	431	60.7354	0	60.7354	0		3.27481		1.53435	0	(+) premix DNA
15	0	432	82.9895	0	82.9895	0		0.829609		0.949721	0	(+) premix DNA
15	0	433	91.103	0	91.103	0		1.34351		0.778626	0	(+) premix DNA
15	0	434	40.1039	0	40.1039	0		0.572254		1.60694	0	(+) premix DNA
15	0	435	70.7034	0	70.7034	0		1.51803		1.3541	0	(+) premix DNA
15	0	436	98.5211	0	98.5211	0		1.70824		1.15529	0	(+) premix DNA
15	0	437	107.098	0	107.098	0		1.42857		0.948052	0	(+) premix DNA
15	0	438	51.231	0	51.231	0		1.64253		1.45701	0	(+) premix DNA
15	0	439	35.004	0	35.004	0		1.09272		1.12583	0	(+) premix DNA
15	0	440	25.2678	0	25.2678	0		0.605505		0.568807	0	(+) premix DNA
15	0	441	85.5395	0	85.5395	0		2.3252		1.01897	0	(+) premix DNA
15	0	442	63.2853	0	63.2853	0		1.45055		1.01465	0	(+) premix DNA
15	0	443	28.2814	0	28.2814	0		1.08197		1.47541	0	(+) premix DNA
15	0	444	7.18625	0	7.18625	0		0		2.03226	0	(+) premix DNA
15	0	445	45.4356	0	45.4356	0		2.52551		1.41837	0	(+) premix DNA
15	0	446	38.4812	0	38.4812	0		2.98193		0.807229	0	(+) premix DNA
15	0	447	42.422	0	42.422	0		3.25137		1.26776	0	(+) premix DNA
15	0	448	55.4036	23.4133	31.9904	0.422594	4.90099	9.32609	3.43564	2.44203	0	(+) premix DNA
15	0	449	83.2214	0	83.2214	0		1.83844		1.1727	0	(+) premix DNA
15	0	450	60.2717	0	60.2717	0		1.77692		0.934615	0	(+) premix DNA
15	0	451	99.912	28.2814	71.6306	0.283063	1.35246	1.81553	2.33607	1.24919	0	(+) premix DNA
15	0	452	75.3397	0.927257	74.4124	0.0123077	0	1.64486	0	0.806854	0	(+) premix DNA
15	0	453	92.0303	0	92.0303	0		1.91184		1.01763	0	(+) premix DNA
15	0	454	3.47722	0	3.47722	0		0		1.2	0	(+) premix DNA
15	0	455	39.6403	0	39.6403	0		1.15789		1.15205	0	(+) premix DNA
15	0	456	102.926	0.927257	101.998	0.00900901	0	2.25	0	0.713636	0	(+) premix DNA
15	0	457	90.4076	0	90.4076	0		1.52308		0.897436	0	(+) premix DNA
15	0	458	39.1766	0	39.1766	0		0.781065		1.05917	0	(+) premix DNA
15	0	459	112.894	0	112.894	0		1.21971		1.24846	0	(+) premix DNA
15	0	460	8.1135	0	8.1135	0		3.77143		0.771429	0	(+) premix DNA
15	0	461	35.4676	0	35.4676	0		2.15686		0.823529	0	(+) premix DNA
15	0	462	53.7809	1.85451	51.9264	0.0344828	0	3.53571	1.125	1.04018	0	(+) premix DNA
15	0	463	48.4492	0	48.4492	0		0.947368		0.899522	0	(+) premix DNA
15	0	464	242.014	14.1407	227.874	0.0584291	2.16393	2.55239	1.18033	1.21261	0	(+) premix DNA
15	0	465	72.3261	0	72.3261	0		1.79808		0.746795	0	(+) premix DNA
15	0	466	55.8673	0	55.8673	0		1.78008		1.00415	0	(+) premix DNA
15	0	467	67.6898	0	67.6898	0		2.82534		1.32192	0	(+) premix DNA
15	0	468	10.1998	0	10.1998	0		3		1	0	(+) premix DNA
15	0	469	83.2214	0	83.2214	0		2.11421		0.774373	0	(+) premix DNA
15	0	470	75.5715	1.39089	74.1806	0.0184049	0	2.68125	1.5	1.15	0	(+) premix DNA
15	0	471	6.95443	0	6.95443	0		1.1		1.8	0	(+) premix DNA
15	0	472	73.0215	0	73.0215	0		2.93333		0.711111	0	(+) premix DNA
15	0	473	12.2862	0	12.2862	0		1.86792		1.5283	0	(+) premix DNA
15	0	474	33.1495	0	33.1495	0		0.692308		0.881119	0	(+) premix DNA
15	0	475	8.34532	0	8.34532	0		1.83333		1.72222	0	(+) premix DNA
15	0	476	28.9768	0	28.9768	0		1.584		1.072	0	(+) premix DNA
15	0	477	92.4939	0	92.4939	0		0.827068		0.561404	0	(+) premix DNA
15	0	478	76.0351	0	76.0351	0		2.71646		1.25	0	(+) premix DNA
15	0	479	74.6442	0	74.6442	0		2.15217		0.975155	0	(+) premix DNA
15	0	480	61.6626	0	61.6626	0		2.10902		0.87218	0	(+) premix DNA
15	0	481	5.56354	0	5.56354	0		1.375		2.25	0	(+) premix DNA
15	0	482	10.8953	0	10.8953	0		0.702128		2.08511	0	(+) premix DNA
15	0	483	41.7266	0	41.7266	0		1.28333		1.09444	0	(+) premix DNA
15	0	484	85.3077	0.927257	84.3804	0.0108696	0	2.53846	2.25	0.785714	0	(+) premix DNA
15	0	485	19.7042	0	19.7042	0		1.16471		0.952941	0	(+) premix DNA
15	0	486	5.33173	0	5.33173	0		0		0.391304	0	(+) premix DNA
15	0	487	2.31814	0	2.31814	0		3.3		0	0	(+) premix DNA
15	0	488	79.5123	1.39089	78.1214	0.0174927	11	1.86053	0	1.03561	0	(+) premix DNA
15	0	489	60.7354	0	60.7354	0		1.76336		1.5	0	(+) premix DNA
15	0	490	77.1942	0	77.1942	0		0.792793		1.26426	0	(+) premix DNA
15	0	491	3.70903	0	3.70903	0		4.125		2.25	0	(+) premix DNA
15	0	492	95.0439	27.8177	67.2262	0.292683	1.65	2.04828	1.86667	1.54138	0	(+) premix DNA
15	0	493	66.0671	0	66.0671	0		2.08772		1.07018	0	(+) premix DNA
15	0	494	9.50439	0	9.50439	0		3.21951		1.95122	0	(+) premix DNA
15	0	495	69.5443	0	69.5443	0		1.21		1.01667	0	(+) premix DNA
15	0	496	77.426	6.02717	71.3988	0.0778443	1.26923	2.14286	1.34615	1.04221	0	(+) premix DNA
15	0	497	13.677	0	13.677	0		0		1.83051	0	(+) premix DNA
15	0	498	2.54996	0	2.54996	0		0		1.63636	0	(+) premix DNA
15	0	499	87.8576	0	87.8576	0		1.30607		0.992084	0	(+) premix DNA
15	0	500	68.3852	0	68.3852	0		2.23729		1.18305	0	(+) premix DNA
15	0	501	7.64987	0	7.64987	0		1		1.36364	0	(+) premix DNA
15	0	502	4.17266	0	4.17266	0		1.83333		1.5	0	(+) premix DNA
15	0	503	32.454	0	32.454	0		0.707143		1.40714	0	(+) premix DNA
15	0	504	11.1271	0	11.1271	0		1.375		1.125	0	(+) premix DNA
15	0	505	47.5219	0	47.5219	0		1.60976		1.21951	0	(+) premix DNA
15	0	506	3.01359	0	3.01359	0		0		1.38462	0	(+) premix DNA
15	0	507	31.7586	0	31.7586	0		2.40876		0.846715	0	(+) premix DNA
15	0	508	65.8353	3.01359	62.8217	0.0457746	2.53846	2.31365	2.07692	1.44649	0	(+) premix DNA
15	0	509	35.2358	0	35.2358	0		0.868421		0.651316	0	(+) premix DNA
15	0	510	9.96802	0	9.96802	0		2.30233		1.65116	0	(+) premix DNA
15	0	511	106.866	0	106.866	0		2.14751		1.24946	0	(+) premix DNA
15	0	512	3.70903	0	3.70903	0		0		1.125	0	(+) premix DNA
15	0	513	68.8489	0	68.8489	0		1.33333		0.878788	0	(+) premix DNA
15	0	514	147.434	0	147.434	0		1.40094		1.24843	0	(+) premix DNA
15	0	515	89.2485	0	89.2485	0		1.2		1.22857	0	(+) premix DNA
15	0	516	71.3988	0	71.3988	0		0.75		0.756494	0	(+) premix DNA
15	0	517	331.495	13.4452	318.049	0.0405594	3.41379	2.66983	2.60345	1.10423	0	(+) premix DNA
15	0	518	48.9128	0	48.9128	0		2.18957		0.981043	0	(+) premix DNA
15	0	519	52.6219	0	52.6219	0		1.01762		0.951542	0	(+) premix DNA
15	0	520	60.2717	0	60.2717	0		1.01538		0.934615	0	(+) premix DNA
15	0	521	33.3813	0	33.3813	0		2.52083		1.05556	0	(+) premix DNA
15	0	522	19.0088	0	19.0088	0		2.0122		1.31707	0	(+) premix DNA
15	0	523	18.0815	0	18.0815	0		1.26923		1.61538	0	(+) premix DNA
15	0	524	29.4404	0	29.4404	0		1.03937		1.48031	0	(+) premix DNA
15	0	525	9.27257	0	9.27257	0		1.65		1.35	0	(+) premix DNA
15	0	526	55.8673	0	55.8673	0		1.91701		1.07469	0	(+) premix DNA
15	0	527	71.6306	0	71.6306	0		2.13592		0.990291	0	(+) premix DNA
15	0	528	50.9992	0	50.9992	0		2.4		1.25909	0	(+) premix DNA
15	0	529	35.2358	0	35.2358	0		6.07895		1.11842	0	(+) premix DNA
15	0	530	3.01359	0	3.01359	0		2.53846		2.76923	0	(+) premix DNA
15	0	531	121.007	0	121.007	0		1.64368		1.09387	0	(+) premix DNA
15	0	532	137.466	2.78177	134.684	0.0202361	2.75	1.76076	1.5	1.00172	0	(+) premix DNA
15	0	533	128.889	0	128.889	0		1.78058		1.17626	0	(+) premix DNA
15	0	534	76.9624	13.4452	63.5171	0.174699	1.13793	1.92701	0.913793	1.10949	0	(+) premix DNA
15	0	535	19.2406	0	19.2406	0		0.795181		0.759036	0	(+) premix DNA
15	0	536	76.4987	0	76.4987	0		1.9		0.954545	0	(+) premix DNA
15	0	537	40.3357	0	40.3357	0		0.758621		1.28736	0	(+) premix DNA
15	0	538	121.703	0	121.703	0		1.57143		1.0019	0	(+) premix DNA
15	0	539	5.33173	0	5.33173	0		4.30435		3.08696	0	(+) premix DNA
15	0	540	54.4764	0.927257	53.5491	0.0170213	0	4.14286	0	1.09091	0	(+) premix DNA
15	0	541	4.17266	0	4.17266	0		1.83333		2	0	(+) premix DNA
15	0	542	10.8953	0	10.8953	0		1.40426		1.31915	0	(+) premix DNA
15	0	543	52.39	0	52.39	0		2.04425		0.955752	0	(+) premix DNA
15	0	544	18.3133	0	18.3133	0		0.835443		1.68354	0	(+) premix DNA
15	0	545	37.0903	0	37.0903	0		1.03125		0.89375	0	(+) premix DNA
15	0	546	22.7178	0	22.7178	0		2.35714		0.918367	0	(+) premix DNA
15	0	547	42.422	0	42.422	0		1.62295		0.972678	0	(+) premix DNA
15	0	548	117.53	0	117.53	0		2.21302		1.05917	0	(+) premix DNA
15	0	549	92.2621	0	92.2621	0		2.73618		1.0804	0	(+) premix DNA
15	0	550	2.78177	0	2.78177	0		2.75		0.75	0	(+) premix DNA
15	0	551	213.037	0	213.037	0		2.11861		1.01415	0	(+) premix DNA
15	0	552	30.3677	0	30.3677	0		1.00763		0.755725	0	(+) premix DNA
15	0	553	23.8769	0	23.8769	0		2.24272		1.38835	0	(+) premix DNA
15	0	554	145.116	31.0631	114.053	0.214058	1.97015	3.08537	1.93284	1.27642	0	(+) premix DNA
15	0	555	75.8033	0	75.8033	0		2.52294		1.28135	0	(+) premix DNA
15	0	556	13.4452	0	13.4452	0		0		0.913793	0	(+) premix DNA
15	0	557	14.1407	0	14.1407	0		1.62295		0.868852	0	(+) premix DNA
15	0	558	77.1942	0	77.1942	0		2.37838		0.837838	0	(+) premix DNA
15	0	559	3.70903	0	3.70903	0		2.0625		1.6875	0	(+) premix DNA
15	0	560	106.866	0	106.866	0		1.00217		1.13015	0	(+) premix DNA
15	0	561	19.936	0	19.936	0		1.15116		1.12791	0	(+) premix DNA
15	0	562	22.2542	0	22.2542	0		2.75		0.9375	0	(+) premix DNA
15	0	563	12.2862	0	12.2862	0		1.24528		1.50943	0	(+) premix DNA
15	0	564	57.7218	0	57.7218	0		2.38554		0.759036	0	(+) premix DNA
15	0	565	50.7673	0	50.7673	0		1.20548		0.817352	0	(+) premix DNA
15	0	566	8.34532	0	8.34532	0		0.916667		1	0	(+) premix DNA
15	0	567	27.8177	0	27.8177	0		1.65		0.975	0	(+) premix DNA
15	0	568	58.649	0	58.649	0		0.913043		0.889328	0	(+) premix DNA
15	0	569	14.3725	0	14.3725	0		2.12903		1.45161	0	(+) premix DNA
15	0	570	25.2678	0	25.2678	0		1.81651		0.651376	0	(+) premix DNA
15	0	571	51.231	0	51.231	0		0.746606		0.809955	0	(+) premix DNA
15	0	572	111.271	0	111.271	0		1.65		0.81875	0	(+) premix DNA
15	0	573	57.9536	0	57.9536	0		2.904		1.044	0	(+) premix DNA
15	0	574	36.3949	0	36.3949	0		2.10191		1.14013	0	(+) premix DNA
15	0	575	71.3988	0	71.3988	0		1.60714		0.928571	0	(+) premix DNA
15	0	576	37.7857	0	37.7857	0		1.21472		1.25767	0	(+) premix DNA
15	0	577	25.2678	0	25.2678	0		0.908257		0.412844	0	(+) premix DNA
15	0	578	73.0215	3.2454	69.7761	0.0444444	2.35714	1.31561	0.642857	0.923588	0	(+) premix DNA
15	0	579	12.518	0	12.518	0		1.83333		1.5	0	(+) premix DNA
15	0	580	17.1543	0	17.1543	0		0.891892		0.837838	0	(+) premix DNA
15	0	581	69.3125	0	69.3125	0		1.76589		0.959866	0	(+) premix DNA
15	0	582	12.9816	0	12.9816	0		0		2.07143	0	(+) premix DNA
15	0	583	136.307	0	136.307	0		2.07653		1.08163	0	(+) premix DNA
15	0	584	14.8361	0	14.8361	0		1.54688		0.5625	0	(+) premix DNA
15	0	585	95.7393	0	95.7393	0		1.27845		1.12591	0	(+) premix DNA
15	0	586	90.6394	34.7722	55.8673	0.383632	6.38	7.12033	1.96667	1.88797	0	(+) premix DNA
15	0	587	15.0679	0	15.0679	0		2.03077		0.830769	0	(+) premix DNA
15	0	588	15.5316	0	15.5316	0		0.492537		1.32836	0	(+) premix DNA
15	0	589	13.4452	0	13.4452	0		2.84483		1.08621	0	(+) premix DNA
15	0	590	19.2406	0	19.2406	0		0.795181		1.72289	0	(+) premix DNA
15	0	591	111.271	23.4133	87.8576	0.210417	3.92079	3.04749	1.22772	1.36148	0	(+) premix DNA
15	0	592	97.362	0	97.362	0		1.49286		0.954762	0	(+) premix DNA
15	0	593	30.8313	0	30.8313	0		2.4812		1.15038	0	(+) premix DNA
15	0	594	38.0176	0	38.0176	0		1.0061		1.14024	0	(+) premix DNA
15	0	595	42.1902	0	42.1902	0		1.63187		0.884615	0	(+) premix DNA
15	0	596	35.4676	0	35.4676	0		0.862745		0.934641	0	(+) premix DNA
15	0	597	67.6898	0	67.6898	0		1.46918		0.828767	0	(+) premix DNA
15	0	598	55.6354	0.927257	54.7082	0.0166667	0	1.95763	2.25	0.877119	0	(+) premix DNA
15	0	599	38.2494	0	38.2494	0		2.6		1.08485	0	(+) premix DNA
15	0	600	43.5811	0	43.5811	0		1.75532		1.1383	0	(+) premix DNA
15	0	601	3.01359	0	3.01359	0		2.53846		2.76923	0	(+) premix DNA
15	0	602	7.18625	0	7.18625	0		2.12903		1.41935	0	(+) premix DNA
15	0	603	31.9904	0	31.9904	0		0		0.971014	0	(+) premix DNA
15	0	604	9.96802	0	9.96802	0		1.53488		1.67442	0	(+) premix DNA
15	0	605	68.8489	0	68.8489	0		0.777778		0.848485	0	(+) premix DNA
15	0	606	53.5491	0	53.5491	0		1.85714		1.12121	0	(+) premix DNA
15	0	607	70.4716	0	70.4716	0		1.73684		0.914474	0	(+) premix DNA
15	0	608	2.78177	0	2.78177	0		2.75		1.5	0	(+) premix DNA
15	0	609	97.8257	45.6674	52.1582	0.466825	2.51269	3.52	1.41117	1.62667	0	(+) premix DNA
15	0	610	2.54996	0	2.54996	0		0		2.45455	0	(+) premix DNA
15	0	611	19.4724	0	19.4724	0		0.785714		1.5	0	(+) premix DNA
15	0	612	13.677	0	13.677	0		0.559322		0.457627	0	(+) premix DNA
15	0	613	40.3357	0	40.3357	0		1.51724		0.672414	0	(+) premix DNA
15	0	614	78.3533	0	78.3533	0		3.02663		0.742604	0	(+) premix DNA
15	0	615	79.976	0	79.976	0		1.81739		0.886957	0	(+) premix DNA
15	0	616	3.01359	0	3.01359	0		2.53846		1.38462	0	(+) premix DNA
15	0	617	4.63629	0	4.63629	0		3.3		0.45	0	(+) premix DNA
15	0	618	104.548	0	104.548	0		1.31707		0.658537	0	(+) premix DNA
15	0	619	40.1039	0	40.1039	0		0.381503		0.884393	0	(+) premix DNA
15	0	620	3.70903	0	3.70903	0		4.125		2.25	0	(+) premix DNA
15	0	621	71.6306	0	71.6306	0		1.92233		1.09709	0	(+) premix DNA
15	0	622	41.7266	0	41.7266	0		0.183333		1.29444	0	(+) premix DNA
15	0	623	56.7945	0	56.7945	0		1.61633		1.05306	0	(+) premix DNA
15	0	624	82.9895	0	82.9895	0		1.01397		0.902235	0	(+) premix DNA
15	0	625	15.7634	0	15.7634	0		1.45588		1.72059	0	(+) premix DNA
15	0	626	34.0767	0	34.0767	0		0.897959		0.979592	0	(+) premix DNA
15	0	627	95.9711	0	95.9711	0		2.15217		1.14734	0	(+) premix DNA
15	0	628	24.3405	0	24.3405	0		0.628571		1.28571	0	(+) premix DNA
15	0	629	56.3309	0	56.3309	0		0.950617		1.25926	0	(+) premix DNA
15	0	630	152.302	0	152.302	0		1.90868		1.04871	0	(+) premix DNA
15	0	631	68.1534	0	68.1534	0		1.68367		1.13265	0	(+) premix DNA
15	0	632	12.518	0	12.518	0		0		1.98148	0	(+) premix DNA
15	0	633	13.9089	0	13.9089	0		1.1		0.3	0	(+) premix DNA
15	0	634	40.1039	0	40.1039	0		1.71676		0.936416	0	(+) premix DNA
15	0	635	59.1127	0	59.1127	0		0.776471		0.913725	0	(+) premix DNA
15	0	636	107.794	0	107.794	0		1.49032		0.735484	0	(+) premix DNA
15	0	637	10.4316	0	10.4316	0		0.733333		1.2	0	(+) premix DNA
15	0	638	15.0679	0	15.0679	0		2.53846		1.52308	0	(+) premix DNA
15	0	639	92.9576	0	92.9576	0		0.905237		0.82793	0	(+) premix DNA
15	0	640	20.1678	0	20.1678	0		0.758621		1.34483	0	(+) premix DNA
15	0	641	57.7218	0	57.7218	0		3.04819		1.18474	0	(+) premix DNA
15	0	642	28.0495	0	28.0495	0		1.09091		0.595041	0	(+) premix DNA
15	0	643	4.17266	0	4.17266	0		0		0.5	0	(+) premix DNA
15	0	644	9.50439	0	9.50439	0		0.804878		0.878049	0	(+) premix DNA
15	0	645	39.6403	0	39.6403	0		1.92982		0.883041	0	(+) premix DNA
15	0	646	179.888	0	179.888	0		1.82861		1.06057	0	(+) premix DNA
15	0	647	39.6403	0	39.6403	0		1.15789		1.1462	0	(+) premix DNA
15	0	648	24.5723	0	24.5723	0		0.622642		1.67925	0	(+) premix DNA
15	0	649	4.8681	0	4.8681	0		1.57143		0.857143	0	(+) premix DNA
15	0	650	90.6394	0	90.6394	0		1.43478		0.87468	0	(+) premix DNA
15	0	651	51.231	0	51.231	0		2.23982		1.17195	0	(+) premix DNA
15	0	652	9.04076	0	9.04076	0		0		1.38462	0	(+) premix DNA
15	0	653	56.7945	0	56.7945	0		2.69388		1.02857	0	(+) premix DNA
15	0	654	15.2997	0	15.2997	0		2.5		0.409091	0	(+) premix DNA
15	0	655	10.1998	0	10.1998	0		4.5		1	0	(+) premix DNA
15	0	656	111.503	0	111.503	0		1.57796		0.935551	0	(+) premix DNA
15	0	657	10.1998	0	10.1998	0		3		2.04545	0	(+) premix DNA
15	0	658	7.18625	0	7.18625	0		1.06452		1.74194	0	(+) premix DNA
15	0	659	50.9992	0	50.9992	0		2.55		0.772727	0	(+) premix DNA
15	0	660	16.9224	0	16.9224	0		0.90411		1.69863	0	(+) premix DNA
15	0	661	4.17266	0	4.17266	0		1.83333		2	0	(+) premix DNA
15	0	662	54.7082	1.39089	53.3173	0.0254237	0	2.86957	3	1.21304	0	(+) premix DNA
15	0	663	51.9264	4.63629	47.2901	0.0892857	1.65	3.88235	2.25	1.23529	0	(+) premix DNA
15	0	664	11.8225	0	11.8225	0		2.58824		1.41176	0	(+) premix DNA
15	0	665	164.356	0	164.356	0		1.53597		0.983075	0	(+) premix DNA
15	0	666	111.966	28.5132	83.4532	0.254658	1.60976	6.6	1.89431	2.03333	0	(+) premix DNA
15	0	667	75.8033	0	75.8033	0		1.51376		0.932722	0	(+) premix DNA
15	0	668	100.144	0	100.144	0		1.68056		1.07639	0	(+) premix DNA
15	0	669	30.5995	0	30.5995	0		1.5		1.01515	0	(+) premix DNA
15	0	670	74.4124	0	74.4124	0		2.15888		0.915888	0	(+) premix DNA
15	0	671	14.8361	0	14.8361	0		1.03125		0.84375	0	(+) premix DNA
15	0	672	39.4084	0	39.4084	0		0.776471		0.788235	0	(+) premix DNA
15	0	673	2.54996	0	2.54996	0		9		1.63636	0	(+) premix DNA
15	0	674	83.9168	0	83.9168	0		1.27624		0.944751	0	(+) premix DNA
15	0	675	158.097	0	158.097	0		2.03226		0.866569	0	(+) premix DNA
15	0	676	6.72262	0	6.72262	0		1.13793		1.51724	0	(+) premix DNA
15	0	677	61.199	3.47722	57.7218	0.0568182	0	2.91566	2.4	0.538153	0	(+) premix DNA
15	0	678	39.4084	0	39.4084	0		1.55294		1.37647	0	(+) premix DNA
15	0	679	44.0447	0	44.0447	0		0.694737		0.852632	0	(+) premix DNA
15	0	680	6.02717	0	6.02717	0		0		1.38462	0	(+) premix DNA
15	0	681	12.9816	0	12.9816	0		1.17857		2.08929	0	(+) premix DNA
15	0	682	6.72262	0	6.72262	0		0		0.931034	0	(+) premix DNA
15	0	683	41.0311	0	41.0311	0		3.35593		1.36158	0	(+) premix DNA
15	0	684	19.2406	0	19.2406	0		0.39759		1.08434	0	(+) premix DNA
15	0	685	14.3725	0	14.3725	0		0		0.580645	0	(+) premix DNA
15	0	686	19.7042	0	19.7042	0		3.49412		0.941176	0	(+) premix DNA
15	0	687	22.0224	0	22.0224	0		1.38947		1.23158	0	(+) premix DNA
15	0	688	40.1039	0	40.1039	0		3.62428		1.03468	0	(+) premix DNA
15	0	689	52.39	0	52.39	0		2.62832		1.4292	0	(+) premix DNA
15	0	690	5.56354	0	5.56354	0		0		0.75	0	(+) premix DNA
15	0	691	85.5395	0	85.5395	0		1.25203		0.894309	0	(+) premix DNA
15	0	692	67.6898	0	67.6898	0		2.26027		0.952055	0	(+) premix DNA
15	0	693	34.3085	0	34.3085	0		0.891892		1.39189	0	(+) premix DNA
15	0	694	89.0167	0	89.0167	0		2.0625		0.867188	0	(+) premix DNA
15	0	695	19.0088	0	19.0088	0		1.60976		1.42683	0	(+) premix DNA
15	0	696	2.78177	0	2.78177	0		0		0.75	0	(+) premix DNA
15	0	697	41.7266	0	41.7266	0		2.01667		1.1	0	(+) premix DNA
15	0	698	42.6538	0	42.6538	0		1.25543		1.40761	0	(+) premix DNA
15	0	699	101.071	0	101.071	0		1.05963		0.823394	0	(+) premix DNA
15	0	700	81.8305	0	81.8305	0		1.30878		0.711048	0	(+) premix DNA
15	0	701	90.4076	0.927257	89.4803	0.0102564	0	2.39637	0	1.2228	0	(+) premix DNA
15	0	702	49.1446	0	49.1446	0		1.24528		0.966981	0	(+) premix DNA
15	0	703	68.6171	0	68.6171	0		2.22973		0.878378	0	(+) premix DNA
15	0	704	33.6131	0	33.6131	0		0.910345		1.04138	0	(+) premix DNA
15	0	705	30.8313	0	30.8313	0		1.2406		1.21053	0	(+) premix DNA
15	0	706	38.713	0	38.713	0		3.35928		1.13174	0	(+) premix DNA
15	0	707	37.5539	0	37.5539	0		1.01852		0.716049	0	(+) premix DNA
15	0	708	96.4348	0	96.4348	0		1.58654		0.733173	0	(+) premix DNA
15	0	709	10.4316	0	10.4316	0		0.733333		1	0	(+) premix DNA
15	0	710	9.96802	0	9.96802	0		1.53488		1.67442	0	(+) premix DNA
15	0	711	12.518	0	12.518	0		1.22222		1.83333	0	(+) premix DNA
15	0	712	87.1622	0.927257	86.2349	0.0106383	0	2.30645	0	0.967742	0	(+) premix DNA
15	0	713	39.8721	0	39.8721	0		0.767442		0.837209	0	(+) premix DNA
15	0	714	84.3804	0	84.3804	0		2.81044		0.989011	0	(+) premix DNA
15	0	715	32.2222	0	32.2222	0		2.13669		0.582734	0	(+) premix DNA
15	0	716	3.01359	0	3.01359	0		7.61538		3.46154	0	(+) premix DNA
15	0	717	18.5451	0	18.5451	0		0.4125		1.2375	0	(+) premix DNA
15	0	718	76.7306	0	76.7306	0		1.29607		0.969789	0	(+) premix DNA
15	0	719	35.004	0	35.004	0		1.31126		1.06623	0	(+) premix DNA
15	0	720	107.33	0	107.33	0		1.21166		1.08423	0	(+) premix DNA
15	0	721	78.8169	0	78.8169	0		1.45588		0.979412	0	(+) premix DNA
15	0	722	12.0543	0	12.0543	0		0.634615		0.692308	0	(+) premix DNA
15	0	723	18.0815	0	18.0815	0		0.423077		0.923077	0	(+) premix DNA
15	0	724	47.5219	0	47.5219	0		3.05854		0.790244	0	(+) premix DNA
15	0	725	89.0167	0	89.0167	0		2.23438		0.992188	0	(+) premix DNA
15	0	726	8.80895	0	8.80895	0		0.868421		0.947368	0	(+) premix DNA
15	0	727	21.7905	0	21.7905	0		0.702128		1.1383	0	(+) premix DNA
15	0	728	20.1678	0	20.1678	0		1.51724		1.03448	0	(+) premix DNA
15	0	729	4.17266	0	4.17266	0		1.83333		0.5	0	(+) premix DNA
15	0	730	7.41806	0	7.41806	0		1.03125		2.25	0	(+) premix DNA
15	0	731	56.3309	0	56.3309	0		0.814815		0.884774	0	(+) premix DNA
15	0	732	95.5075	0	95.5075	0		1.84223		0.936893	0	(+) premix DNA
15	0	733	6.4908	0	6.4908	0		0		2.53571	0	(+) premix DNA
15	0	734	62.5899	0	62.5899	0		2.2		0.725926	0	(+) premix DNA
15	0	735	14.8361	0	14.8361	0		1.03125		1.125	0	(+) premix DNA
15	0	736	108.721	2.78177	105.939	0.0255864	2.75	1.73304	0	1.10066	0	(+) premix DNA
15	0	737	37.3221	0	37.3221	0		2.45963		1.78882	0	(+) premix DNA
15	0	738	11.5907	0	11.5907	0		0		1.98	0	(+) premix DNA
15	0	739	22.2542	0	22.2542	0		0.6875		0.375	0	(+) premix DNA
15	0	740	49.6083	0	49.6083	0		2.31308		1.15888	0	(+) premix DNA
15	0	741	76.4987	0	76.4987	0		1.9		1.03333	0	(+) premix DNA
15	0	742	19.936	0	19.936	0		4.22093		1.15116	0	(+) premix DNA
15	0	743	29.9041	0	29.9041	0		2.04651		1.52713	0	(+) premix DNA
15	0	744	31.9904	0	31.9904	0		2.63043		0.710145	0	(+) premix DNA
15	0	745	28.745	0	28.745	0		3.19355		1.59677	0	(+) premix DNA
15	0	746	3.01359	0	3.01359	0		0		1.38462	0	(+) premix DNA
15	0	747	27.1223	0	27.1223	0		3.10256		1.22222	0	(+) premix DNA
15	0	748	52.6219	0	52.6219	0		1.74449		0.709251	0	(+) premix DNA
15	0	749	32.9176	0	32.9176	0		0.929577		1.26056	0	(+) premix DNA
15	0	750	3.01359	0	3.01359	0		0		2.76923	0	(+) premix DNA
15	0	751	55.8673	0	55.8673	0		0.821577		0.746888	0	(+) premix DNA
15	0	752	76.2669	12.518	63.7489	0.164134	3.05556	3.72	1.5	0.716364	0	(+) premix DNA
15	0	753	8.1135	0	8.1135	0		2.82857		1.8	0	(+) premix DNA
15	0	754	49.6083	0	49.6083	0		1.07944		1.1729	0	(+) premix DNA
15	0	755	37.3221	0	37.3221	0		0.819876		1.50311	0	(+) premix DNA
15	0	756	89.4803	1.39089	88.0895	0.015544	22	1.56316	0	0.944737	0	(+) premix DNA
15	0	757	45.8992	0	45.8992	0		1.5		1.12626	0	(+) premix DNA
15	0	758	53.0855	0	53.0855	0		1.00873		0.703057	0	(+) premix DNA
15	0	759	124.484	0	124.484	0		1.47486		0.752328	0	(+) premix DNA
15	0	760	73.0215	0	73.0215	0		1.46667		0.990476	0	(+) premix DNA
15	0	761	10.1998	0	10.1998	0		0.75		1.84091	0	(+) premix DNA
15	0	762	51.231	0	51.231	0		2.53846		1.26244	0	(+) premix DNA
15	0	763	25.4996	0	25.4996	0		1.2		1.53636	0	(+) premix DNA
15	0	764	26.6587	0	26.6587	0		2.29565		1.09565	0	(+) premix DNA
15	0	765	24.8041	4.17266	20.6315	0.168224	3.66667	4.07865	1	0.910112	0	(+) premix DNA
15	0	766	53.5491	0	53.5491	0		1		1.2684	0	(+) premix DNA
15	0	767	41.9584	0	41.9584	0		1.8232		0.939227	0	(+) premix DNA
15	0	768	6.25899	0	6.25899	0		1.22222		1.66667	0	(+) premix DNA
15	0	769	31.2949	0	31.2949	0		1.95556		1.52593	0	(+) premix DNA
15	0	770	5.33173	0	5.33173	0		0		0.782609	0	(+) premix DNA
15	0	771	34.3085	0	34.3085	0		2.00676		0.668919	0	(+) premix DNA
15	0	772	3.47722	0	3.47722	0		0		1.2	0	(+) premix DNA
15	0	773	43.3493	0	43.3493	0		1.76471		1.48663	0	(+) premix DNA
15	0	774	41.7266	0	41.7266	0		1.28333		0.85	0	(+) premix DNA
15	0	775	64.6762	5.33173	59.3445	0.0824373	1.43478	1.41797	1.91304	1.40234	0	(+) premix DNA
15	0	776	23.1814	0	23.1814	0		0.99		1.16	0	(+) premix DNA
15	0	777	56.5627	0	56.5627	0		1.7623		1.21311	0	(+) premix DNA
15	0	778	84.8441	0	84.8441	0		1.98361		0.909836	0	(+) premix DNA
15	0	779	9.7362	0	9.7362	0		0		0.857143	0	(+) premix DNA
15	0	780	90.4076	0	90.4076	0		2.62308		0.874359	0	(+) premix DNA
15	0	781	2.78177	0	2.78177	0		5.5		0.75	0	(+) premix DNA
15	0	782	9.96802	0	9.96802	0		2.30233		1.25581	0	(+) premix DNA
15	0	783	22.2542	0	22.2542	0		1.375		1.19792	0	(+) premix DNA
15	0	784	30.1359	0	30.1359	0		3.3		0.969231	0	(+) premix DNA
15	0	785	184.524	1.85451	182.67	0.0100503	0	1.04695	0	0.772843	0	(+) premix DNA
15	0	786	122.862	0	122.862	0		1.36981		0.679245	0	(+) premix DNA
15	0	787	2.78177	0	2.78177	0		2.75		2.25	0	(+) premix DNA
15	0	788	2.78177	0	2.78177	0		0		3.75	0	(+) premix DNA
15	0	789	53.0855	5.33173	47.7538	0.100437	1.43478	3.52427	1.17391	0.781553	0	(+) premix DNA
15	0	790	61.199	0	61.199	0		1.25		1.08333	0	(+) premix DNA
15	0	791	73.0215	0	73.0215	0		1.99048		0.961905	0	(+) premix DNA
15	0	792	3.47722	0	3.47722	0		0		1.8	0	(+) premix DNA
15	0	793	59.5763	0	59.5763	0		1.41245		1.07393	0	(+) premix DNA
15	0	794	77.1942	0	77.1942	0		1.58559		0.966967	0	(+) premix DNA
15	0	795	68.3852	0	68.3852	0		2.12542		0.99661	0	(+) premix DNA
15	0	796	6.02717	0	6.02717	0		1.26923		0	0	(+) premix DNA
15	0	797	8.1135	0	8.1135	0		0.942857		1.54286	0	(+) premix DNA
15	0	798	79.5123	0	79.5123	0		2.21283		1.11079	0	(+) premix DNA
15	0	799	43.5811	0	43.5811	0		1.22872		1.00532	0	(+) premix DNA
15	0	800	46.5947	0	46.5947	0		1.80597		1.06965	0	(+) premix DNA
15	0	801	9.50439	0	9.50439	0		0.804878		2.19512	0	(+) premix DNA
15	0	802	2.31814	0	2.31814	0		0		3.6	0	(+) premix DNA
15	0	803	33.6131	0	33.6131	0		0.227586		0.993103	0	(+) premix DNA
15	0	804	83.4532	0	83.4532	0		1.46667		1.09444	0	(+) premix DNA
15	0	805	13.2134	0	13.2134	0		0		0.631579	0	(+) premix DNA
15	0	806	3.70903	0	3.70903	0		0		1.625	0	(+) premix DNA
15	0	807	6.25899	0	6.25899	0		0		1	0	(+) premix DNA
15	0	808	43.1175	0	43.1175	0		0.887097		1.25806	0	(+) premix DNA
15	0	809	3.70903	0	3.70903	0		2.0625		1.125	0	(+) premix DNA
15	0	810	29.4404	0	29.4404	0		2.59843		1.40945	0	(+) premix DNA
15	0	811	37.5539	0	37.5539	0		1.42593		1.33333	0	(+) premix DNA
15	0	812	2.54996	0	2.54996	0		0		0.818182	0	(+) premix DNA
15	0	813	2.54996	0	2.54996	0		0		2.45455	0	(+) premix DNA
15	0	814	76.0351	0	76.0351	0		2.31402		0.57622	0	(+) premix DNA
15	0	815	52.6219	0	52.6219	0		3.63436		1.1674	0	(+) premix DNA
15	0	816	44.2765	0	44.2765	0		0.691099		1.13089	0	(+) premix DNA
15	0	817	5.33173	0	5.33173	0		1.43478		0.391304	0	(+) premix DNA
15	0	818	54.2446	0	54.2446	0		1.12821		1.18376	0	(+) premix DNA
15	0	819	7.88169	0	7.88169	0		0		0.794118	0	(+) premix DNA
15	0	820	90.6394	0	90.6394	0		1.94118		0.803069	0	(+) premix DNA
15	0	821	8.80895	0	8.80895	0		0.868421		0.947368	0	(+) premix DNA
15	0	822	53.3173	0	53.3173	0		0.717391		1.21304	0	(+) premix DNA
15	0	823	50.9992	0	50.9992	0		1.2		0.690909	0	(+) premix DNA
15	0	824	2.78177	0	2.78177	0		0		1.5	0	(+) premix DNA
15	0	825	56.3309	0	56.3309	0		1.22222		0.921811	0	(+) premix DNA
15	0	826	49.6083	0	49.6083	0		1.54206		0.757009	0	(+) premix DNA
15	0	827	4.40447	0	4.40447	0		0		0.473684	0	(+) premix DNA
15	0	828	49.6083	0	49.6083	0		0.925234		0.878505	0	(+) premix DNA
15	0	829	34.5403	0	34.5403	0		1.55034		1.38255	0	(+) premix DNA
15	0	830	15.5316	0	15.5316	0		1.97015		2.1194	0	(+) premix DNA
15	0	831	34.3085	0	34.3085	0		1.56081		0.966216	0	(+) premix DNA
15	0	832	43.3493	13.4452	29.9041	0.31016	3.41379	2.30233	1.39655	0.976744	0	(+) premix DNA
15	0	833	44.2765	0	44.2765	0		1.55497		0.612565	0	(+) premix DNA
15	0	834	29.9041	0	29.9041	0		1.27907		1.72868	0	(+) premix DNA
15	0	835	18.777	0	18.777	0		1.62963		1.19753	0	(+) premix DNA
15	0	836	34.5403	0	34.5403	0		1.10738		0.899329	0	(+) premix DNA
15	0	837	21.3269	0	21.3269	0		1.07609		0.586957	0	(+) premix DNA
15	0	838	40.1039	0	40.1039	0		1.90751		0.624277	0	(+) premix DNA
15	0	839	30.5995	0	30.5995	0		1.5		0.810606	0	(+) premix DNA
15	0	840	21.0951	0	21.0951	0		1.08791		0.692308	0	(+) premix DNA
15	0	841	16.4588	0	16.4588	0		1.39437		1.26761	0	(+) premix DNA
15	0	842	28.0495	0	28.0495	0		1.09091		0.595041	0	(+) premix DNA
15	0	843	15.0679	0	15.0679	0		2.03077		0.553846	0	(+) premix DNA
15	0	844	8.57713	0	8.57713	0		0		0.486486	0	(+) premix DNA
15	0	845	15.2997	0	15.2997	0		3		2.04545	0	(+) premix DNA
15	0	846	4.63629	0	4.63629	0		0		2.25	0	(+) premix DNA
15	0	847	6.4908	0	6.4908	0		1.17857		1.28571	0	(+) premix DNA
15	0	848	3.2454	0	3.2454	0		0		0	0	(+) premix DNA
15	0	849	2.78177	0	2.78177	0		5.5		0	0	(+) premix DNA
15	1	1	12.7498	0	12.7498	0		1.2		2.94545	10	(+) premix DNA
15	1	2	57.49	0	57.49	0		1.8629		1.18548	10	(+) premix DNA
15	1	3	6.25899	0	6.25899	0		2.44444		0.962963	10	(+) premix DNA
15	1	4	3.2454	0	3.2454	0		2.35714		4.5	10	(+) premix DNA
15	1	5	18.0815	0	18.0815	0		2.11538		1.03846	10	(+) premix DNA
15	1	6	28.0495	0	28.0495	0		1.63636		1.70248	10	(+) premix DNA
15	1	7	8.80895	0	8.80895	0		1.73684		0.473684	10	(+) premix DNA
15	1	8	9.27257	0	9.27257	0		0.825		2	10	(+) premix DNA
15	1	9	132.134	0	132.134	0		3.64737		1.55789	10	(+) premix DNA
15	1	10	25.9632	0	25.9632	0		1.76786		1.67857	10	(+) premix DNA
15	1	11	17.8497	0	17.8497	0		3.42857		1.51948	10	(+) premix DNA
15	1	12	23.8769	0	23.8769	0		5.12621		1.31068	10	(+) premix DNA
15	1	13	49.8401	0	49.8401	0		3.06977		0.92093	10	(+) premix DNA
15	1	14	97.1302	0	97.1302	0		2.12649		1.62053	10	(+) premix DNA
15	1	15	31.5268	0	31.5268	0		1.69853		1.45588	10	(+) premix DNA
15	1	16	196.115	0.927257	195.188	0.00472813	8.25	3.17458	4.5	1.3658	10	(+) premix DNA
15	1	17	8.80895	0	8.80895	0		3.47368		1.65789	10	(+) premix DNA
15	1	18	56.7945	0	56.7945	0		4.04082		1.45714	10	(+) premix DNA
15	1	19	4.8681	1.6227	3.2454	0.333333	9.42857	9.42857	5.14286	2.57143	10	(+) premix DNA
15	1	20	44.2765	0	44.2765	0		2.0733		0.424084	10	(+) premix DNA
15	1	21	163.429	2.08633	161.343	0.012766	7.33333	2.32328	1	1.24282	10	(+) premix DNA
15	1	22	24.8041	0	24.8041	0		3.70093		1.33645	10	(+) premix DNA
15	1	23	57.7218	0	57.7218	0		2.25301		1.18876	10	(+) premix DNA
15	1	24	71.3988	0	71.3988	0		4.07468		1.04221	10	(+) premix DNA
15	1	25	21.5587	0	21.5587	0		4.96774		2.10753	10	(+) premix DNA
15	1	26	30.8313	0	30.8313	0		1.98496		1.67669	10	(+) premix DNA
15	1	27	16.4588	0	16.4588	0		0		1.14085	10	(+) premix DNA
15	1	28	93.8848	0	93.8848	0		2.36296		1.12593	10	(+) premix DNA
15	1	29	3.47722	0	3.47722	0		2.2		1.8	10	(+) premix DNA
15	1	30	87.1622	0	87.1622	0		2.19415		1.35904	10	(+) premix DNA
15	1	31	38.2494	0	38.2494	0		1.6		1.57576	10	(+) premix DNA
15	1	32	83.4532	2.08633	81.3668	0.025	0	3.19658	4.88889	2.51282	10	(+) premix DNA
15	1	33	124.484	0	124.484	0		2.3352		1.04655	10	(+) premix DNA
15	1	34	32.2222	0	32.2222	0		2.3741		1.46043	10	(+) premix DNA
15	1	35	52.39	0	52.39	0		2.77434		1.45575	10	(+) premix DNA
15	1	36	9.7362	0	9.7362	0		1.57143		1.04762	10	(+) premix DNA
15	1	37	19.4724	0	19.4724	0		2.75		1.78571	10	(+) premix DNA
15	1	38	62.3581	0	62.3581	0		2.94424		1.60223	10	(+) premix DNA
15	1	39	43.3493	0	43.3493	0		1.05882		1.05348	10	(+) premix DNA
15	1	40	216.978	13.2134	203.765	0.0608974	10.4211	5.66894	3.59649	1.97497	10	(+) premix DNA
15	1	41	59.3445	0	59.3445	0		2.96484		1.36719	10	(+) premix DNA
15	1	42	19.4724	0	19.4724	0		1.17857		1.07143	10	(+) premix DNA
15	1	43	35.6994	0	35.6994	0		1.07143		1.04545	10	(+) premix DNA
15	1	44	73.0215	0	73.0215	0		3.24762		1.24762	10	(+) premix DNA
15	1	45	8.34532	0	8.34532	0		2.75		1	10	(+) premix DNA
15	1	46	118.225	0	118.225	0		2.26471		1.05686	10	(+) premix DNA
15	1	47	172.47	11.5907	160.879	0.0672043	6.6	4.46974	1.8	1.74063	10	(+) premix DNA
15	1	48	90.8712	0	90.8712	0		2.94643		1.56633	10	(+) premix DNA
15	1	49	25.2678	0	25.2678	0		0.908257		1.15596	10	(+) premix DNA
15	1	50	79.2805	0	79.2805	0		1.64035		1.07895	10	(+) premix DNA
15	1	51	21.3269	0	21.3269	0		2.15217		1.8587	10	(+) premix DNA
15	1	52	71.6306	0.927257	70.7034	0.012945	0	3.89508	2.25	1.5541	10	(+) premix DNA
15	1	53	15.2997	0	15.2997	0		0.5		0.954545	10	(+) premix DNA
15	1	54	31.5268	0	31.5268	0		1.45588		1.125	10	(+) premix DNA
15	1	55	3.94084	0	3.94084	0		0		1.58824	10	(+) premix DNA
15	1	56	21.5587	0	21.5587	0		3.54839		1.06452	10	(+) premix DNA
15	1	57	121.239	0.927257	120.312	0.00764818	0	3.24277	0	1.00385	10	(+) premix DNA
15	1	58	75.1079	0	75.1079	0		3.36111		0.996914	10	(+) premix DNA
15	1	59	116.603	0	116.603	0		3.80716		1.33598	10	(+) premix DNA
15	1	60	155.547	0	155.547	0		3.09836		1.4158	10	(+) premix DNA
15	1	61	2.54996	0	2.54996	0		0		2.36364	10	(+) premix DNA
15	1	62	162.734	0	162.734	0		4.37179		1.25926	10	(+) premix DNA
15	1	63	137.698	0	137.698	0		3.00168		1.24074	10	(+) premix DNA
15	1	64	60.0399	1.39089	58.649	0.023166	5.5	4.17391	4.5	1.45059	10	(+) premix DNA
15	1	65	64.4444	1.39089	63.0535	0.0215827	22	4.73162	1.5	1.41176	10	(+) premix DNA
15	1	66	36.163	0	36.163	0		6.55769		2	10	(+) premix DNA
15	1	67	37.5539	0	37.5539	0		3.05556		1.61111	10	(+) premix DNA
15	1	68	108.025	0	108.025	0		2.40773		1.2897	10	(+) premix DNA
15	1	69	29.4404	0	29.4404	0		2.33858		0.779528	10	(+) premix DNA
15	1	70	19.4724	0	19.4724	0		1.17857		1.27381	10	(+) premix DNA
15	1	71	83.685	0	83.685	0		2.74238		0.98892	10	(+) premix DNA
15	1	72	9.50439	0	9.50439	0		0.804878		1.97561	10	(+) premix DNA
15	1	73	51.9264	0	51.9264	0		3.24107		1.36607	10	(+) premix DNA
15	1	74	48.4492	0	48.4492	0		2.05263		1.03349	10	(+) premix DNA
15	1	75	44.5084	0	44.5084	0		2.57812		1.68229	10	(+) premix DNA
15	1	76	128.193	0	128.193	0		3.16275		1.13382	10	(+) premix DNA
15	1	77	84.6122	0	84.6122	0		3.97808		1.20274	10	(+) premix DNA
15	1	78	12.9816	0	12.9816	0		1.17857		1.10714	10	(+) premix DNA
15	1	79	86.0031	0	86.0031	0		1.69003		1.1159	10	(+) premix DNA
15	1	80	90.8712	0	90.8712	0		2.86224		0.686224	10	(+) premix DNA
15	1	81	55.4036	0	55.4036	0		2.62343		1.53975	10	(+) premix DNA
15	1	82	117.994	0	117.994	0		4.73281		1.45972	10	(+) premix DNA
15	1	83	48.2174	2.31814	45.8992	0.0480769	6.6	3.66667	4.4	1.98485	10	(+) premix DNA
15	1	84	184.292	0.927257	183.365	0.00503145	16.5	3.96334	2.25	1.57016	10	(+) premix DNA
15	1	85	73.2533	0	73.2533	0		2.29747		1.13608	10	(+) premix DNA
15	1	86	85.3077	0	85.3077	0		4.03533		1.24185	10	(+) premix DNA
15	1	87	14.6043	0	14.6043	0		1.04762		1.57143	10	(+) premix DNA
15	1	88	90.1758	0	90.1758	0		2.03599		1.57069	10	(+) premix DNA
15	1	89	70.7034	0	70.7034	0		5.51803		1.37377	10	(+) premix DNA
15	1	90	35.2358	1.39089	33.8449	0.0394737	11	4.74658	2.83333	1.53425	10	(+) premix DNA
15	1	91	60.9672	0	60.9672	0		2.63498		1.32319	10	(+) premix DNA
15	1	92	23.4133	0	23.4133	0		0.653465		1.42574	10	(+) premix DNA
15	1	93	3.2454	0	3.2454	0		0		3.21429	10	(+) premix DNA
15	1	94	49.3765	0	49.3765	0		2.47887		0.967136	10	(+) premix DNA
15	1	95	69.5443	0	69.5443	0		2.64		1.16667	10	(+) premix DNA
15	1	96	3.01359	0	3.01359	0		0		3.46154	10	(+) premix DNA
15	1	97	81.8305	0	81.8305	0		4.39377		1.56657	10	(+) premix DNA
15	1	98	4.63629	0	4.63629	0		1.65		2.25	10	(+) premix DNA
15	1	99	15.0679	1.39089	13.677	0.0923077	0	5.59322	0	1.83051	10	(+) premix DNA
15	1	100	32.454	0	32.454	0		2.12143		1.67143	10	(+) premix DNA
15	1	101	110.807	0	110.807	0		3.24477		1.94142	10	(+) premix DNA
15	1	102	3.94084	0	3.94084	0		0		1.05882	10	(+) premix DNA
15	1	103	10.8953	0	10.8953	0		2.80851		1.34043	10	(+) premix DNA
15	1	104	5.56354	0	5.56354	0		2.75		1.5	10	(+) premix DNA
15	1	105	117.762	0	117.762	0		2.79331		1.35236	10	(+) premix DNA
15	1	106	101.998	0	101.998	0		3.375		1.1	10	(+) premix DNA
15	1	107	92.7257	4.17266	88.5531	0.045	5.5	4.66492	2	1.47382	10	(+) premix DNA
15	1	108	11.5907	0	11.5907	0		3.96		1.44	10	(+) premix DNA
15	1	109	8.80895	0	8.80895	0		1.73684		0.921053	10	(+) premix DNA
15	1	110	22.0224	0	22.0224	0		2.77895		1.23158	10	(+) premix DNA
15	1	111	59.1127	0	59.1127	0		5.04706		2.12157	10	(+) premix DNA
15	1	112	25.4996	0	25.4996	0		4.2		1.38182	10	(+) premix DNA
15	1	113	69.0807	0.927257	68.1534	0.0134228	0	2.2449	2.25	1.82313	10	(+) premix DNA
15	1	114	37.7857	0	37.7857	0		2.02454		1.86503	10	(+) premix DNA
15	1	115	60.5035	0	60.5035	0		3.03448		1.44444	10	(+) premix DNA
15	1	116	73.4852	0	73.4852	0		3.64353		1.76972	10	(+) premix DNA
15	1	117	64.6762	0	64.6762	0		7.21505		1.79928	10	(+) premix DNA
15	1	118	29.4404	0	29.4404	0		3.11811		1.20472	10	(+) premix DNA
15	1	119	8.1135	0	8.1135	0		3.77143		1.25714	10	(+) premix DNA
15	1	120	38.2494	0	38.2494	0		0.8		1.13939	10	(+) premix DNA
15	1	121	132.366	32.9176	99.4484	0.248687	3.9507	5.38462	1.89437	1.84149	10	(+) premix DNA
15	1	122	112.662	7.88169	104.78	0.0699588	4.85294	7.59292	1.85294	1.93805	10	(+) premix DNA
15	1	123	18.5451	0	18.5451	0		1.65		1.35	10	(+) premix DNA
15	1	124	7.88169	0	7.88169	0		1.94118		0.794118	10	(+) premix DNA
15	1	125	11.3589	0	11.3589	0		1.34694		1.44898	10	(+) premix DNA
15	1	126	6.25899	0	6.25899	0		0		1.33333	10	(+) premix DNA
15	1	127	239.001	4.63629	234.364	0.0193986	0	3.23244	1.35	1.27498	10	(+) premix DNA
15	1	128	47.2901	0	47.2901	0		2.42647		0.568627	10	(+) premix DNA
15	1	129	73.0215	0	73.0215	0		3.77143		1.39683	10	(+) premix DNA
15	1	130	21.5587	1.85451	19.7042	0.0860215	4.125	5.04706	2.25	2.31765	10	(+) premix DNA
15	1	131	41.7266	0	41.7266	0		3.48333		1.29444	10	(+) premix DNA
15	1	132	217.442	1.39089	216.051	0.00639659	0	3.82403	4.5	1.51931	10	(+) premix DNA
15	1	133	56.3309	0	56.3309	0		2.98765		1.107	10	(+) premix DNA
15	1	134	76.9624	0	76.9624	0		5.06928		1.69277	10	(+) premix DNA
15	1	135	24.8041	0.927257	23.8769	0.0373832	0	2.56311	2.25	1.48544	10	(+) premix DNA
15	1	136	7.18625	0	7.18625	0		0		1.74194	10	(+) premix DNA
15	1	137	105.476	41.4948	63.9808	0.393407	6.26816	6.09783	2.00559	2.55072	10	(+) premix DNA
15	1	138	13.677	0	13.677	0		2.79661		1.52542	10	(+) premix DNA
15	1	139	49.6083	0	49.6083	0		2.7757		1.62617	10	(+) premix DNA
15	1	140	26.8905	0	26.8905	0		1.7069		0.853448	10	(+) premix DNA
15	1	141	122.166	7.64987	114.516	0.0626186	3	5.14372	1.90909	1.89271	10	(+) premix DNA
15	1	142	101.071	20.3997	80.6714	0.201835	2.625	3.7931	2.01136	1.87356	10	(+) premix DNA
15	1	143	112.198	0	112.198	0		1.84091		1.18595	10	(+) premix DNA
15	1	144	70.0079	0	70.0079	0		3.27815		1.78808	10	(+) premix DNA
15	1	145	7.88169	0	7.88169	0		2.91176		2.35294	10	(+) premix DNA
15	1	146	84.1486	0	84.1486	0		2.45455		1.38017	10	(+) premix DNA
15	1	147	53.3173	0	53.3173	0		2.86957		1.24783	10	(+) premix DNA
15	1	148	12.2862	0	12.2862	0		3.73585		2.01887	10	(+) premix DNA
15	1	149	89.944	0	89.944	0		2.21134		1.47938	10	(+) premix DNA
15	1	150	114.053	16.6906	97.362	0.146341	5.04167	5.10714	1.98611	2.21429	10	(+) premix DNA
15	1	151	46.1311	0	46.1311	0		0.994975		1.48241	10	(+) premix DNA
15	1	152	6.25899	0	6.25899	0		0		2.2963	10	(+) premix DNA
15	1	153	226.714	25.4996	201.215	0.112474	6	4.06797	2.45455	1.68203	10	(+) premix DNA
15	1	154	3.94084	0	3.94084	0		1.94118		3.11765	10	(+) premix DNA
15	1	155	5.56354	0	5.56354	0		1.375		1.5	10	(+) premix DNA
15	1	156	37.7857	0	37.7857	0		3.44172		1.10429	10	(+) premix DNA
15	1	157	45.4356	0	45.4356	0		3.70408		1.2398	10	(+) premix DNA
15	1	158	31.2949	0	31.2949	0		3.66667		1.53333	10	(+) premix DNA
15	1	159	13.4452	0	13.4452	0		2.84483		1.06897	10	(+) premix DNA
15	1	160	16.6906	0	16.6906	0		2.29167		1.47222	10	(+) premix DNA
15	1	161	123.789	3.70903	120.08	0.0299625	4.125	3.56757	1.6875	1.71622	10	(+) premix DNA
15	1	162	13.677	0	13.677	0		0		1.35593	10	(+) premix DNA
15	1	163	30.1359	0	30.1359	0		3.55385		1.37692	10	(+) premix DNA
15	1	164	32.454	0	32.454	0		0.942857		1.27857	10	(+) premix DNA
15	1	165	74.6442	0.927257	73.717	0.0124224	0	5.18868	4.5	2.25157	10	(+) premix DNA
15	1	166	59.8081	0	59.8081	0		2.81395		1.5814	10	(+) premix DNA
15	1	167	8.34532	0	8.34532	0		0.916667		1.47222	10	(+) premix DNA
15	1	168	20.8633	0	20.8633	0		1.46667		1.68889	10	(+) premix DNA
15	1	169	12.2862	0	12.2862	0		1.86792		1.86792	10	(+) premix DNA
15	1	170	14.8361	0	14.8361	0		0		1.96875	10	(+) premix DNA
15	1	171	10.4316	0	10.4316	0		7.33333		2.95556	10	(+) premix DNA
15	1	172	16.6906	0	16.6906	0		5.5		1.25	10	(+) premix DNA
15	1	173	3.2454	0	3.2454	0		0		1.92857	10	(+) premix DNA
15	1	174	88.3213	0	88.3213	0		3.20472		1.3832	10	(+) premix DNA
15	1	175	84.3804	1.39089	82.9895	0.0164835	0	2.76536	5.83333	1.38547	10	(+) premix DNA
15	1	176	4.63629	0	4.63629	0		3.3		0.9	10	(+) premix DNA
15	1	177	23.4133	0	23.4133	0		3.26733		1.0396	10	(+) premix DNA
15	1	178	62.5899	0	62.5899	0		2.44444		0.933333	10	(+) premix DNA
15	1	179	32.6858	0	32.6858	0		1.6383		1.53191	10	(+) premix DNA
15	1	180	32.2222	0	32.2222	0		6.64748		2.44604	10	(+) premix DNA
15	1	181	81.5987	0	81.5987	0		2.71875		1.21591	10	(+) premix DNA
15	1	182	13.4452	0	13.4452	0		3.41379		1.53448	10	(+) premix DNA
15	1	183	19.0088	0	19.0088	0		2.81707		1.20732	10	(+) premix DNA
15	1	184	14.8361	0	14.8361	0		3.60938		0.828125	10	(+) premix DNA
15	1	185	60.2717	0	60.2717	0		3.55385		1.88846	10	(+) premix DNA
15	1	186	38.4812	0	38.4812	0		2.38554		0.96988	10	(+) premix DNA
15	1	187	81.5987	0	81.5987	0		3.9375		1.24432	10	(+) premix DNA
15	1	188	13.2134	0	13.2134	0		2.31579		1.24561	10	(+) premix DNA
15	1	189	41.0311	2.08633	38.9448	0.0508475	0	3.53571	0	1.70833	10	(+) premix DNA
15	1	190	77.426	0	77.426	0		3.65569		1.52994	10	(+) premix DNA
15	1	191	12.7498	0	12.7498	0		3		2.23636	10	(+) premix DNA
15	1	192	11.8225	0	11.8225	0		1.94118		1.39216	10	(+) premix DNA
15	1	193	104.78	0	104.78	0		2.99336		1.26106	10	(+) premix DNA
15	1	194	93.4212	0	93.4212	0		2.04715		1.2928	10	(+) premix DNA
15	1	195	72.3261	0	72.3261	0		3.49038		1.23718	10	(+) premix DNA
15	1	196	76.4987	1.85451	74.6442	0.0242424	0	4.09938	0	1.1087	10	(+) premix DNA
15	1	197	137.698	0	137.698	0		2.88889		1.3569	10	(+) premix DNA
15	1	198	3.2454	0	3.2454	0		0		4.42857	10	(+) premix DNA
15	1	199	15.2997	0	15.2997	0		6		2.0303	10	(+) premix DNA
15	1	200	62.5899	0	62.5899	0		2.56667		1.3963	10	(+) premix DNA
15	1	201	51.4628	0	51.4628	0		2.22973		1.73423	10	(+) premix DNA
15	1	202	56.3309	0	56.3309	0		6.38272		1.65021	10	(+) premix DNA
15	1	203	108.489	4.63629	103.853	0.042735	4.95	4.64062	3.05	1.49777	10	(+) premix DNA
15	1	204	21.5587	0	21.5587	0		4.25806		2.39785	10	(+) premix DNA
15	1	205	62.5899	0	62.5899	0		3.17778		1.18519	10	(+) premix DNA
15	1	206	14.6043	0	14.6043	0		6.28571		2.52381	10	(+) premix DNA
15	1	207	27.5859	0	27.5859	0		2.77311		1.79832	10	(+) premix DNA
15	1	208	28.5132	0	28.5132	0		6.17073		1.74797	10	(+) premix DNA
15	1	209	26.8905	0	26.8905	0		1.13793		1.93966	10	(+) premix DNA
15	1	210	7.18625	0	7.18625	0		5.32258		0.870968	10	(+) premix DNA
15	1	211	12.7498	0	12.7498	0		3		1.47273	10	(+) premix DNA
15	1	212	52.39	0	52.39	0		1.75221		1.69469	10	(+) premix DNA
15	1	213	15.7634	0	15.7634	0		0.485294		1.69118	10	(+) premix DNA
15	1	214	15.0679	0	15.0679	0		1.52308		1.49231	10	(+) premix DNA
15	1	215	43.5811	0	43.5811	0		2.80851		1.71809	10	(+) premix DNA
15	1	216	15.7634	0	15.7634	0		3.39706		1.58824	10	(+) premix DNA
15	1	217	137.93	1.85451	136.075	0.0134454	0	4.55366	1.125	1.79557	10	(+) premix DNA
15	1	218	25.2678	0	25.2678	0		3.02752		0.807339	10	(+) premix DNA
15	1	219	33.3813	0	33.3813	0		2.97917		1.49306	10	(+) premix DNA
15	1	220	89.944	6.4908	83.4532	0.0721649	1.17857	3.11667	1.28571	1.36944	10	(+) premix DNA
15	1	221	66.7625	1.85451	64.908	0.0277778	12.375	4.95	1.125	1.28214	10	(+) premix DNA
15	1	222	10.8953	0	10.8953	0		3.51064		1.53191	10	(+) premix DNA
15	1	223	36.3949	0	36.3949	0		4.20382		1.75159	10	(+) premix DNA
15	1	224	34.5403	0	34.5403	0		2.87919		1.85906	10	(+) premix DNA
15	1	225	64.4444	0	64.4444	0		2.2554		1.22662	10	(+) premix DNA
15	1	226	13.677	0	13.677	0		2.79661		1.98305	10	(+) premix DNA
15	1	227	18.3133	0	18.3133	0		0.417722		1.70886	10	(+) premix DNA
15	1	228	85.3077	8.34532	76.9624	0.0978261	9.16667	4.87048	2.72222	1.99096	10	(+) premix DNA
15	1	229	86.2349	0	86.2349	0		3.19355		1.68548	10	(+) premix DNA
15	1	230	101.071	10.4316	90.6394	0.103211	6.6	2.70077	1.77778	1.37084	10	(+) premix DNA
15	1	231	66.5307	0	66.5307	0		2.98955		1.33798	10	(+) premix DNA
15	1	232	59.8081	2.78177	57.0263	0.0465116	11	3.7561	1.5	2.21951	10	(+) premix DNA
15	1	233	26.8905	0	26.8905	0		2.56034		2.31034	10	(+) premix DNA
15	1	234	266.123	26.195	239.928	0.0984321	4.0885	3.88986	2.20354	1.5913	10	(+) premix DNA
15	1	235	51.231	3.70903	47.5219	0.0723982	4.125	3.21951	1.6875	1.4439	10	(+) premix DNA
15	1	236	59.3445	0	59.3445	0		3.35156		1.79297	10	(+) premix DNA
15	1	237	55.4036	0	55.4036	0		1.93305		0.970711	10	(+) premix DNA
15	1	238	40.5675	0	40.5675	0		3.58286		1.33143	10	(+) premix DNA
15	1	239	7.64987	0	7.64987	0		2		1.90909	10	(+) premix DNA
15	1	240	74.876	0	74.876	0		2.86068		1.39009	10	(+) premix DNA
15	1	241	93.1894	1.6227	91.5667	0.0174129	4.71429	7.43544	3.85714	2.62025	10	(+) premix DNA
15	1	242	59.5763	8.1135	51.4628	0.136187	2.82857	3.86486	2.28571	1.4955	10	(+) premix DNA
15	1	243	22.2542	0	22.2542	0		5.5		1.6875	10	(+) premix DNA
15	1	244	17.3861	0	17.3861	0		2.2		1.08	10	(+) premix DNA
15	1	245	123.557	0	123.557	0		4.27205		1.96998	10	(+) premix DNA
15	1	246	73.0215	0	73.0215	0		4.81905		2.13016	10	(+) premix DNA
15	1	247	86.6986	0	86.6986	0		3.44118		1.31551	10	(+) premix DNA
15	1	248	32.2222	2.08633	30.1359	0.0647482	0	6.09231	5	1.64615	10	(+) premix DNA
15	1	249	136.307	0	136.307	0		2.41327		1.14456	10	(+) premix DNA
15	1	250	88.7849	0	88.7849	0		3.36031		1.42298	10	(+) premix DNA
15	1	251	85.7713	2.78177	82.9895	0.0324324	11	6.63687	2.25	2.42179	10	(+) premix DNA
15	1	252	54.7082	0	54.7082	0		3.2161		1.27966	10	(+) premix DNA
15	1	253	119.384	3.47722	115.907	0.0291262	4.4	2.97	1.8	1.476	10	(+) premix DNA
15	1	254	18.777	0	18.777	0		2.03704		1.41975	10	(+) premix DNA
15	1	255	22.486	0	22.486	0		3.40206		1.76289	10	(+) premix DNA
15	1	256	58.649	41.263	17.3861	0.703557	2.03933	2.2	1.31461	2.14667	10	(+) premix DNA
15	1	257	4.17266	0	4.17266	0		0		2	10	(+) premix DNA
15	1	258	124.716	0	124.716	0		2.20818		1.2658	10	(+) premix DNA
15	1	259	144.42	0	144.42	0		3.01926		1.33708	10	(+) premix DNA
15	1	260	16.227	0.927257	15.2997	0.0571429	8.25	6.5	2.25	2.18182	10	(+) premix DNA
15	1	261	73.0215	0	73.0215	0		4.4		1.16825	10	(+) premix DNA
15	1	262	96.4348	0	96.4348	0		3.72837		1.69231	10	(+) premix DNA
15	1	263	54.94	0	54.94	0		4.17722		1.66245	10	(+) premix DNA
15	1	264	8.80895	0	8.80895	0		1.73684		1.89474	10	(+) premix DNA
15	1	265	61.4308	1.85451	59.5763	0.0301887	12.375	1.79767	1.125	1.39689	10	(+) premix DNA
15	1	266	47.7538	0	47.7538	0		4.16505		1.73786	10	(+) premix DNA
15	1	267	36.6267	0	36.6267	0		2.92405		1.18987	10	(+) premix DNA
15	1	268	57.49	0	57.49	0		3.19355		1.12097	10	(+) premix DNA
15	1	269	83.685	0	83.685	0		3.01662		1.71191	10	(+) premix DNA
15	1	270	46.3629	0	46.3629	0		2.805		1.725	10	(+) premix DNA
15	1	271	12.0543	0	12.0543	0		2.53846		0.865385	10	(+) premix DNA
15	1	272	66.9943	0	66.9943	0		3.65398		1.55363	10	(+) premix DNA
15	1	273	25.036	0	25.036	0		0.916667		1.32407	10	(+) premix DNA
15	1	274	9.96802	0	9.96802	0		7.67442		4.11628	10	(+) premix DNA
15	1	275	132.598	0	132.598	0		3.86538		1.39336	10	(+) premix DNA
15	1	276	65.8353	0	65.8353	0		4.53169		1.59859	10	(+) premix DNA
15	1	277	95.9711	0	95.9711	0		5.34058		1.89855	10	(+) premix DNA
15	1	278	18.0815	0	18.0815	0		3.38462		1.03846	10	(+) premix DNA
15	1	279	21.5587	0	21.5587	0		6.74194		2.58065	10	(+) premix DNA
15	1	280	125.875	9.04076	116.834	0.0718232	10.1538	4.64881	2.07692	1.73214	10	(+) premix DNA
15	1	281	37.3221	0	37.3221	0		6.35404		2.70186	10	(+) premix DNA
15	1	282	30.1359	0	30.1359	0		2.03077		1.16923	10	(+) premix DNA
15	1	283	103.157	3.2454	99.912	0.0314607	2.35714	4.2877	1.28571	1.74478	10	(+) premix DNA
15	1	284	99.2165	1.85451	97.362	0.0186916	0	2.59286	1.125	1.53095	10	(+) premix DNA
15	1	285	48.9128	0	48.9128	0		4.06635		1.98104	10	(+) premix DNA
15	1	286	32.9176	4.8681	28.0495	0.147887	6.28571	2.45455	0.857143	2.79339	10	(+) premix DNA
15	1	287	57.0263	0	57.0263	0		3.89024		1.87805	10	(+) premix DNA
15	1	288	73.9488	20.6315	53.3173	0.278997	4.44944	7.74783	3.92135	2.5	10	(+) premix DNA
15	1	289	24.1087	0	24.1087	0		3.17308		1.11538	10	(+) premix DNA
15	1	290	3.70903	0	3.70903	0		2.0625		1.6875	10	(+) premix DNA
15	1	291	21.0951	0	21.0951	0		1.81319		1.47253	10	(+) premix DNA
15	1	292	11.8225	0	11.8225	0		0.647059		1.94118	10	(+) premix DNA
15	1	293	89.4803	0	89.4803	0		1.96632		0.930052	10	(+) premix DNA
15	1	294	82.5259	0	82.5259	0		3.05899		1.35955	10	(+) premix DNA
15	1	295	15.7634	0	15.7634	0		0.485294		1.98529	10	(+) premix DNA
15	1	296	25.4996	0	25.4996	0		2.1		1.7	10	(+) premix DNA
15	1	297	46.8265	0	46.8265	0		2.77723		1.64356	10	(+) premix DNA
15	1	298	3.70903	0	3.70903	0		4.125		1.125	10	(+) premix DNA
15	1	299	14.6043	0	14.6043	0		1.04762		1.57143	10	(+) premix DNA
15	1	300	14.3725	0	14.3725	0		3.19355		2	10	(+) premix DNA
15	1	301	6.4908	0	6.4908	0		1.17857		0.642857	10	(+) premix DNA
15	1	302	2.31814	0	2.31814	0		0		0.9	10	(+) premix DNA
15	1	303	69.7761	22.7178	47.0583	0.325581	3.70408	6.01478	2.28571	2.59113	10	(+) premix DNA
15	1	304	91.103	0	91.103	0		2.09924		1.00254	10	(+) premix DNA
15	1	305	108.489	0	108.489	0		2.75		0.961538	10	(+) premix DNA
15	1	306	2.31814	0	2.31814	0		0		1.8	10	(+) premix DNA
15	1	307	75.3397	0	75.3397	0		2.43692		1.62769	10	(+) premix DNA
15	1	308	4.17266	0	4.17266	0		1.83333		1.5	10	(+) premix DNA
15	1	309	245.723	9.50439	236.219	0.0386792	3.21951	4.56624	0.878049	2.07753	10	(+) premix DNA
15	1	310	34.0767	0	34.0767	0		2.2449		1.28571	10	(+) premix DNA
15	1	311	8.1135	0	8.1135	0		0.942857		1.02857	10	(+) premix DNA
15	1	312	73.2533	0	73.2533	0		2.61076		1.36076	10	(+) premix DNA
15	1	313	33.3813	0	33.3813	0		3.20833		1.99306	10	(+) premix DNA
15	1	314	20.6315	0	20.6315	0		5.19101		1.70787	10	(+) premix DNA
15	1	315	5.33173	0	5.33173	0		4.30435		3.52174	10	(+) premix DNA
15	1	316	4.40447	0	4.40447	0		0		0.947368	10	(+) premix DNA
15	1	317	3.2454	0	3.2454	0		7.07143		1.28571	10	(+) premix DNA
15	1	318	83.2214	0	83.2214	0		3.86072		1.29526	10	(+) premix DNA
15	1	319	82.5259	0	82.5259	0		2.50281		1.83427	10	(+) premix DNA
15	1	320	46.1311	0	46.1311	0		6.96482		2.98995	10	(+) premix DNA
15	1	321	2.31814	0	2.31814	0		0		5.4	10	(+) premix DNA
15	1	322	82.9895	0	82.9895	0		5.06983		1.37151	10	(+) premix DNA
15	1	323	93.1894	0	93.1894	0		2.79104		1.1791	10	(+) premix DNA
15	1	324	32.6858	0	32.6858	0		2.34043		1.21277	10	(+) premix DNA
15	1	325	65.3716	0	65.3716	0		2.57447		1.71277	10	(+) premix DNA
15	1	326	61.4308	0	61.4308	0		2.49057		1.04906	10	(+) premix DNA
15	1	327	72.0943	0	72.0943	0		3.3955		1.38585	10	(+) premix DNA
15	1	328	106.171	11.5907	94.5803	0.10917	1.98	4.69363	1.08	1.51225	10	(+) premix DNA
15	1	329	36.163	0	36.163	0		1.26923		0.865385	10	(+) premix DNA
15	1	330	5.56354	0	5.56354	0		1.375		0	10	(+) premix DNA
15	1	331	79.976	0.927257	79.0487	0.0115942	0	5.32258	0	1.60704	10	(+) premix DNA
15	1	332	22.486	0	22.486	0		1.36082		1.02062	10	(+) premix DNA
15	1	333	9.7362	0	9.7362	0		3.14286		1.28571	10	(+) premix DNA
15	1	334	3.01359	0	3.01359	0		0		2.76923	10	(+) premix DNA
15	1	335	31.5268	0	31.5268	0		0.970588		0.852941	10	(+) premix DNA
15	1	336	122.166	0	122.166	0		2.94307		1.49146	10	(+) premix DNA
15	1	337	13.2134	0	13.2134	0		1.15789		1.10526	10	(+) premix DNA
15	1	338	10.4316	0	10.4316	0		2.2		0.6	10	(+) premix DNA
15	1	339	17.6179	0	17.6179	0		3.90789		1.42105	10	(+) premix DNA
15	1	340	8.80895	0	8.80895	0		0.868421		1.18421	10	(+) premix DNA
15	1	341	25.4996	0	25.4996	0		6.9		2.84545	10	(+) premix DNA
15	1	342	21.0951	0	21.0951	0		3.98901		1.16484	10	(+) premix DNA
15	1	343	3.70903	0	3.70903	0		0		2.1875	10	(+) premix DNA
15	1	344	154.388	0	154.388	0		3.22222		1.41141	10	(+) premix DNA
15	1	345	15.9952	0	15.9952	0		0.956522		1.15942	10	(+) premix DNA
15	1	346	55.8673	0	55.8673	0		3.83402		0.925311	10	(+) premix DNA
15	1	347	47.7538	0	47.7538	0		1.44175		1.13107	10	(+) premix DNA
15	1	348	3.47722	0	3.47722	0		0		1.8	10	(+) premix DNA
15	1	349	90.1758	0	90.1758	0		2.37532		1.31362	10	(+) premix DNA
15	1	350	12.0543	0	12.0543	0		1.26923		2.94231	10	(+) premix DNA
15	1	351	14.3725	0	14.3725	0		0.532258		1.74194	10	(+) premix DNA
15	1	352	52.6219	0	52.6219	0		3.34361		1.77533	10	(+) premix DNA
15	1	353	50.5355	0	50.5355	0		2.11927		1.43578	10	(+) premix DNA
15	1	354	17.6179	0	17.6179	0		1.73684		2.23684	10	(+) premix DNA
15	1	355	44.2765	0	44.2765	0		1.72775		1.59686	10	(+) premix DNA
15	1	356	4.63629	0	4.63629	0		1.65		2.25	10	(+) premix DNA
15	1	357	29.6722	0	29.6722	0		3.60938		1.19531	10	(+) premix DNA
15	1	358	81.5987	0	81.5987	0		3.84375		2.03977	10	(+) premix DNA
15	1	359	3.47722	0	3.47722	0		0		0	10	(+) premix DNA
15	1	360	4.63629	0	4.63629	0		0		2.65	10	(+) premix DNA
15	1	361	87.394	0	87.394	0		2.62599		1.04509	10	(+) premix DNA
15	1	362	20.3997	0	20.3997	0		2.25		1.63636	10	(+) premix DNA
15	1	363	14.6043	0	14.6043	0		1.04762		2.14286	10	(+) premix DNA
15	1	364	73.717	0	73.717	0		2.49057		1.29245	10	(+) premix DNA
15	1	365	44.2765	0	44.2765	0		3.28272		1.36126	10	(+) premix DNA
15	1	366	204.46	0	204.46	0		3.81633		1.48186	10	(+) premix DNA
15	1	367	171.543	0	171.543	0		2.4527		1.12297	10	(+) premix DNA
15	1	368	2.54996	0	2.54996	0		0		2.45455	10	(+) premix DNA
15	1	369	53.5491	0	53.5491	0		3.85714		1.62338	10	(+) premix DNA
15	1	370	3.47722	0	3.47722	0		0		1.8	10	(+) premix DNA
15	1	371	24.3405	0	24.3405	0		3.45714		1.2	10	(+) premix DNA
15	1	372	62.5899	1.85451	60.7354	0.0296296	4.125	4.78626	2.25	2.39695	10	(+) premix DNA
15	1	373	11.8225	0	11.8225	0		1.29412		0.882353	10	(+) premix DNA
15	1	374	8.34532	0	8.34532	0		1.83333		1.75	10	(+) premix DNA
15	1	375	75.5715	3.70903	71.8625	0.0490798	4.125	4.15161	1.625	1.79677	10	(+) premix DNA
15	1	376	22.2542	0	22.2542	0		2.0625		1.30208	10	(+) premix DNA
15	1	377	30.5995	0	30.5995	0		2.75		1.42424	10	(+) premix DNA
15	1	378	27.1223	0	27.1223	0		1.12821		1.67521	10	(+) premix DNA
15	1	379	18.777	0	18.777	0		2.03704		2.08642	10	(+) premix DNA
15	1	380	85.0759	0	85.0759	0		2.33787		1.73569	10	(+) premix DNA
15	1	381	96.8984	1.85451	95.0439	0.0191388	0	4.50732	1.125	1.57317	10	(+) premix DNA
15	1	382	33.8449	0	33.8449	0		3.61644		1.65068	10	(+) premix DNA
15	1	383	111.039	1.39089	109.648	0.0125261	5.5	2.7907	0	1.49894	10	(+) premix DNA
15	1	384	4.17266	0	4.17266	0		1.83333		1.5	10	(+) premix DNA
15	1	385	12.2862	0	12.2862	0		6.22642		2.20755	10	(+) premix DNA
15	1	386	60.7354	0	60.7354	0		2.51908		1.29389	10	(+) premix DNA
15	1	387	2.54996	0	2.54996	0		0		0.818182	10	(+) premix DNA
15	1	388	70.9352	0	70.9352	0		4.09804		1.16993	10	(+) premix DNA
15	1	389	50.7673	0	50.7673	0		2.26027		1.43836	10	(+) premix DNA
15	1	390	44.5084	0	44.5084	0		3.26562		1.91667	10	(+) premix DNA
15	1	391	4.17266	0	4.17266	0		1.83333		1.5	10	(+) premix DNA
15	1	392	54.0127	0	54.0127	0		4.53219		1.8412	10	(+) premix DNA
15	1	393	35.9312	0	35.9312	0		2.76774		0.754839	10	(+) premix DNA
15	1	394	4.63629	0	4.63629	0		0		1.35	10	(+) premix DNA
15	1	395	3.94084	0	3.94084	0		1.94118		0.529412	10	(+) premix DNA
15	1	396	115.907	3.2454	112.662	0.028	7.07143	2.58025	1.92857	1.30864	10	(+) premix DNA
15	1	397	69.3125	3.01359	66.2989	0.0434783	10.1538	3.11538	1.38462	1.38112	10	(+) premix DNA
15	1	398	17.6179	0	17.6179	0		1.30263		1.18421	10	(+) premix DNA
15	1	399	21.7905	0	21.7905	0		1.75532		1.52128	10	(+) premix DNA
15	1	400	4.17266	0	4.17266	0		3.66667		3	10	(+) premix DNA
15	1	401	6.25899	0	6.25899	0		0		2.96296	10	(+) premix DNA
15	1	402	15.7634	0	15.7634	0		1.45588		0.911765	10	(+) premix DNA
15	1	403	54.0127	0	54.0127	0		1.27468		1.18884	10	(+) premix DNA
15	1	404	2.78177	0	2.78177	0		0		1.5	10	(+) premix DNA
15	1	405	13.677	0	13.677	0		6.15254		1.52542	10	(+) premix DNA
15	1	406	5.56354	0	5.56354	0		0		0.75	10	(+) premix DNA
15	1	407	74.4124	0	74.4124	0		2.15888		1.36449	10	(+) premix DNA
15	1	408	76.0351	0	76.0351	0		4.02439		1.98171	10	(+) premix DNA
15	1	409	2.54996	0	2.54996	0		0		3.09091	10	(+) premix DNA
15	1	410	97.8257	0	97.8257	0		3.59716		1.46682	10	(+) premix DNA
15	1	411	5.33173	0	5.33173	0		0		1.13043	10	(+) premix DNA
15	1	412	18.777	0	18.777	0		1.22222		1.4321	10	(+) premix DNA
15	1	413	119.848	1.85451	117.994	0.0154739	16.5	5.38114	1.125	1.82515	10	(+) premix DNA
15	1	414	103.157	2.08633	101.071	0.0202247	0	2.57339	0	1.3945	10	(+) premix DNA
15	1	415	37.3221	0	37.3221	0		2.45963		1.4472	10	(+) premix DNA
15	1	416	28.745	1.39089	27.3541	0.0483871	5.5	4.47458	3	1.59322	10	(+) premix DNA
15	1	417	4.8681	0	4.8681	0		3.14286		0.857143	10	(+) premix DNA
15	1	418	35.9312	0	35.9312	0		0.851613		1.84516	10	(+) premix DNA
15	1	419	32.2222	0	32.2222	0		3.32374		1.22302	10	(+) premix DNA
15	1	420	61.4308	0	61.4308	0		4.23396		2.41887	10	(+) premix DNA
15	1	421	86.4668	0	86.4668	0		2.30027		1.41287	10	(+) premix DNA
15	1	422	76.9624	0	76.9624	0		3.67771		1.13554	10	(+) premix DNA
15	1	423	70.9352	0	70.9352	0		1.61765		1.36928	10	(+) premix DNA
15	1	424	99.4484	0	99.4484	0		3.53846		1.69231	10	(+) premix DNA
15	1	425	38.713	0	38.713	0		1.58084		1.34132	10	(+) premix DNA
15	1	426	3.47722	0	3.47722	0		4.4		3	10	(+) premix DNA
15	1	427	50.5355	0	50.5355	0		2.87615		1.55963	10	(+) premix DNA
15	1	428	29.2086	0	29.2086	0		1.83333		0.928571	10	(+) premix DNA
15	1	429	86.4668	0	86.4668	0		3.98123		1.41823	10	(+) premix DNA
15	1	430	59.1127	0	59.1127	0		3.10588		1.12549	10	(+) premix DNA
15	1	431	45.8992	0	45.8992	0		2.83333		1.62626	10	(+) premix DNA
15	1	432	37.7857	0	37.7857	0		4.04908		1.6319	10	(+) premix DNA
15	1	433	58.8808	0	58.8808	0		4.02756		1.58661	10	(+) premix DNA
15	1	434	28.9768	0	28.9768	0		2.904		1.28	10	(+) premix DNA
15	1	435	44.7402	0	44.7402	0		10.2591		2.50259	10	(+) premix DNA
15	1	436	19.2406	0	19.2406	0		3.9759		2.37349	10	(+) premix DNA
15	1	437	5.56354	0	5.56354	0		1.375		1.875	10	(+) premix DNA
15	1	438	54.4764	23.1814	31.2949	0.425532	7.59	11.4963	6.2	6.14074	10	(+) premix DNA
15	1	439	298.809	13.2134	285.595	0.0442203	6.36842	3.34821	1.7193	1.56494	10	(+) premix DNA
15	1	440	78.8169	0	78.8169	0		2.91176		1.93529	10	(+) premix DNA
15	1	441	96.6666	0	96.6666	0		2.61151		1.3765	10	(+) premix DNA
15	1	442	13.2134	0	13.2134	0		1.15789		1.26316	10	(+) premix DNA
15	1	443	97.362	25.7314	71.6306	0.264286	4.16216	3.63107	2.01802	1.53722	10	(+) premix DNA
15	1	444	106.635	0	106.635	0		3.22826		1.43913	10	(+) premix DNA
15	1	445	4.17266	0	4.17266	0		0		2.94444	10	(+) premix DNA
15	1	446	92.2621	0	92.2621	0		3.15075		1.23869	10	(+) premix DNA
15	1	447	40.5675	0	40.5675	0		2.26286		1.48	10	(+) premix DNA
15	1	448	8.34532	0	8.34532	0		0		0.75	10	(+) premix DNA
15	1	449	80.6714	1.39089	79.2805	0.0172414	11	4.72807	1.5	1.66959	10	(+) premix DNA
15	1	450	83.685	0	83.685	0		2.65097		0.842105	10	(+) premix DNA
15	1	451	41.0311	0	41.0311	0		2.05085		0.864407	10	(+) premix DNA
15	1	452	35.6994	0	35.6994	0		3.85714		1.21429	10	(+) premix DNA
15	1	453	21.5587	0	21.5587	0		1.06452		0.870968	10	(+) premix DNA
15	1	454	94.5803	0	94.5803	0		1.69853		1.33578	10	(+) premix DNA
15	1	455	56.5627	1.39089	55.1718	0.0245902	11	5.82353	3	1.65966	10	(+) premix DNA
15	1	456	58.4172	0	58.4172	0		3.66667		1.24603	10	(+) premix DNA
15	1	457	74.876	0	74.876	0		3.57585		1.30341	10	(+) premix DNA
15	1	458	70.4716	0	70.4716	0		3.69079		1.63816	10	(+) premix DNA
15	1	459	96.8984	5.09992	91.7985	0.0526316	3	2.83333	1.22727	1.0404	10	(+) premix DNA
15	1	460	9.96802	0	9.96802	0		2.30233		1.88372	10	(+) premix DNA
15	1	461	2.31814	0	2.31814	0		3.3		3.6	10	(+) premix DNA
15	1	462	85.3077	0	85.3077	0		3.85598		1.30707	10	(+) premix DNA
15	1	463	78.5851	1.39089	77.1942	0.0176991	11	5.84685	3	2.14114	10	(+) premix DNA
15	1	464	69.3125	0	69.3125	0		3.97324		1.25753	10	(+) premix DNA
15	1	465	9.7362	0	9.7362	0		0.785714		2.11905	10	(+) premix DNA
15	1	466	31.9904	0	31.9904	0		2.63043		1.75362	10	(+) premix DNA
15	1	467	10.1998	0	10.1998	0		2.25		2.04545	10	(+) premix DNA
15	1	468	89.7122	0	89.7122	0		2.30233		1.08527	10	(+) premix DNA
15	1	469	26.195	0	26.195	0		1.46018		1.34513	10	(+) premix DNA
15	1	470	74.4124	0	74.4124	0		3.28972		1.44548	10	(+) premix DNA
15	1	471	62.8217	0	62.8217	0		3.28782		1.19557	10	(+) premix DNA
15	1	472	7.88169	0	7.88169	0		1.94118		1.32353	10	(+) premix DNA
15	1	473	43.8129	0	43.8129	0		2.09524		1.2381	10	(+) premix DNA
15	1	474	73.717	0	73.717	0		3.83962		1.52201	10	(+) premix DNA
15	1	475	86.9304	0.927257	86.0031	0.0106667	0	3.29111	2.25	1.42318	10	(+) premix DNA
15	1	476	5.33173	0	5.33173	0		1.43478		1.52174	10	(+) premix DNA
15	1	477	22.0224	0	22.0224	0		3.47368		1.4	10	(+) premix DNA
15	1	478	79.2805	1.85451	77.426	0.0233918	4.125	3.45808	0	1.17665	10	(+) premix DNA
15	1	479	63.2853	0	63.2853	0		3.02198		1.77656	10	(+) premix DNA
15	1	480	72.5579	0	72.5579	0		2.00319		1.45687	10	(+) premix DNA
15	1	481	91.7985	28.2814	63.5171	0.308081	2.43443	3.25182	2.42623	0.985401	10	(+) premix DNA
15	1	482	89.0167	0	89.0167	0		2.40625		1.33073	10	(+) premix DNA
15	1	483	64.908	0	64.908	0		2.82857		1.08929	10	(+) premix DNA
15	1	484	69.0807	0	69.0807	0		3.10067		1.55369	10	(+) premix DNA
15	1	485	9.50439	0	9.50439	0		1.60976		0.658537	10	(+) premix DNA
15	1	486	129.352	0	129.352	0		3.37097		1.28495	10	(+) premix DNA
15	1	487	8.1135	0	8.1135	0		4.71429		2.31429	10	(+) premix DNA
15	1	488	5.56354	0	5.56354	0		0		1.125	10	(+) premix DNA
15	1	489	75.1079	5.56354	69.5443	0.0740741	6.875	3.52	1.125	1.75667	10	(+) premix DNA
15	1	490	3.2454	0	3.2454	0		2.35714		1.28571	10	(+) premix DNA
15	1	491	7.88169	0	7.88169	0		0		0.794118	10	(+) premix DNA
15	1	492	25.9632	0	25.9632	0		2.0625		1.44643	10	(+) premix DNA
15	1	493	47.9856	0	47.9856	0		3.02899		1.54589	10	(+) premix DNA
15	1	494	5.79536	0	5.79536	0		0		0.72	10	(+) premix DNA
15	1	495	4.40447	0	4.40447	0		1.73684		4.21053	10	(+) premix DNA
15	1	496	65.1398	2.54996	62.5899	0.0391459	3	4.88889	1.63636	2.11481	10	(+) premix DNA
15	1	497	50.5355	0	50.5355	0		2.11927		1.11468	10	(+) premix DNA
15	1	498	161.575	0	161.575	0		3.55093		1.72023	10	(+) premix DNA
15	1	499	6.4908	0	6.4908	0		0		1.89286	10	(+) premix DNA
15	1	500	31.5268	0	31.5268	0		2.91176		0.860294	10	(+) premix DNA
15	1	501	69.7761	0	69.7761	0		1.86379		1.06977	10	(+) premix DNA
15	1	502	138.161	0	138.161	0		2.3255		1.25839	10	(+) premix DNA
15	1	503	84.6122	0	84.6122	0		2.62192		1.36986	10	(+) premix DNA
15	1	504	8.57713	0	8.57713	0		2.67568		1.91892	10	(+) premix DNA
15	1	505	104.548	2.31814	102.23	0.0221729	6.6	3.81633	0.9	1.94785	10	(+) premix DNA
15	1	506	50.3037	0	50.3037	0		2.12903		1.43779	10	(+) premix DNA
15	1	507	73.0215	0	73.0215	0		2.72381		1.21905	10	(+) premix DNA
15	1	508	49.6083	0	49.6083	0		2.00467		1.63551	10	(+) premix DNA
15	1	509	60.2717	0	60.2717	0		2.28462		1.68077	10	(+) premix DNA
15	1	510	33.3813	0	33.3813	0		5.5		1.74306	10	(+) premix DNA
15	1	511	14.1407	0	14.1407	0		1.08197		1.7541	10	(+) premix DNA
15	1	512	17.1543	0	17.1543	0		3.13514		2.17568	10	(+) premix DNA
15	1	513	26.8905	0	26.8905	0		4.26724		1.07759	10	(+) premix DNA
15	1	514	68.3852	0	68.3852	0		5.0339		1.60678	10	(+) premix DNA
15	1	515	50.9992	0.927257	50.0719	0.0181818	24.75	6.56944	4.5	2.2037	10	(+) premix DNA
15	1	516	36.163	0	36.163	0		6.98077		2.45513	10	(+) premix DNA
15	1	517	3.2454	0	3.2454	0		2.35714		1.28571	10	(+) premix DNA
15	1	518	121.239	0	121.239	0		2.77629		1.17973	10	(+) premix DNA
15	1	519	64.6762	0	64.6762	0		3.07527		1.31541	10	(+) premix DNA
15	1	520	76.7306	0	76.7306	0		2.59215		1.32931	10	(+) premix DNA
15	1	521	125.643	0	125.643	0		3.28782		1.49077	10	(+) premix DNA
15	1	522	73.4852	13.9089	59.5763	0.189274	3.85	3.21012	1.18333	1.67315	10	(+) premix DNA
15	1	523	24.1087	0	24.1087	0		1.90385		1.21154	10	(+) premix DNA
15	1	524	74.876	0	74.876	0		2.75851		1.3839	10	(+) premix DNA
15	1	525	42.6538	0	42.6538	0		3.7663		1.45652	10	(+) premix DNA
15	1	526	2.31814	0	2.31814	0		3.3		1.8	10	(+) premix DNA
15	1	527	7.18625	0	7.18625	0		4.25806		0.870968	10	(+) premix DNA
15	1	528	218.137	13.677	204.46	0.0626993	10.6271	4.90136	2.57627	1.8424	10	(+) premix DNA
15	1	529	63.9808	3.2454	60.7354	0.0507246	0	2.77099	3.14286	1.37023	10	(+) premix DNA
15	1	530	6.25899	0	6.25899	0		0		0.666667	10	(+) premix DNA
15	1	531	5.09992	0	5.09992	0		4.5		1.63636	10	(+) premix DNA
15	1	532	51.9264	0	51.9264	0		3.83036		1.52679	10	(+) premix DNA
15	1	533	16.227	0	16.227	0		1.41429		1.91429	10	(+) premix DNA
15	1	534	38.9448	0	38.9448	0		2.75		1.23214	10	(+) premix DNA
15	1	535	22.7178	0	22.7178	0		4.04082		1.18367	10	(+) premix DNA
15	1	536	46.1311	0	46.1311	0		2.32161		1.78392	10	(+) premix DNA
15	1	537	114.284	0	114.284	0		3.48073		1.39959	10	(+) premix DNA
15	1	538	205.388	3.2454	202.142	0.0158014	2.35714	3.59518	1.28571	1.61124	10	(+) premix DNA
15	1	539	95.9711	0	95.9711	0		5.42029		1.58937	10	(+) premix DNA
15	1	540	35.004	0	35.004	0		1.96689		1.65563	10	(+) premix DNA
15	1	541	19.2406	0	19.2406	0		1.19277		1.80723	10	(+) premix DNA
15	1	542	14.3725	0	14.3725	0		3.72581		2.03226	10	(+) premix DNA
15	1	543	14.1407	0	14.1407	0		2.70492		1.18033	10	(+) premix DNA
15	1	544	144.652	31.0631	113.589	0.214744	5.41791	5.99388	3	1.93469	10	(+) premix DNA
15	1	545	110.112	0	110.112	0		3.19579		1.24	10	(+) premix DNA
15	1	546	84.1486	0	84.1486	0		4		1.38017	10	(+) premix DNA
15	1	547	79.2805	0	79.2805	0		3.18421		1.88304	10	(+) premix DNA
15	1	548	15.7634	0	15.7634	0		1.45588		1.58824	10	(+) premix DNA
15	1	549	65.3716	0	65.3716	0		3.97872		1.55319	10	(+) premix DNA
15	1	550	61.8944	0	61.8944	0		4.07865		1.40824	10	(+) premix DNA
15	1	551	4.63629	0	4.63629	0		1.65		2.2	10	(+) premix DNA
15	1	552	9.7362	0	9.7362	0		0.785714		1.47619	10	(+) premix DNA
15	1	553	60.9672	0	60.9672	0		2.25856		1.327	10	(+) premix DNA
15	1	554	6.72262	0	6.72262	0		1.13793		0.931034	10	(+) premix DNA
15	1	555	28.2814	0	28.2814	0		2.16393		1.7541	10	(+) premix DNA
15	1	556	61.6626	0	61.6626	0		2.72932		1.21805	10	(+) premix DNA
15	1	557	50.0719	0	50.0719	0		2.13889		1.57407	10	(+) premix DNA
15	1	558	25.7314	0	25.7314	0		3.56757		0.648649	10	(+) premix DNA
15	1	559	55.6354	0	55.6354	0		3.025		1.08333	10	(+) premix DNA
15	1	560	63.5171	0	63.5171	0		2.89051		1.62409	10	(+) premix DNA
15	1	561	12.7498	0	12.7498	0		3		1.61818	10	(+) premix DNA
15	1	562	3.94084	0	3.94084	0		5.82353		2.64706	10	(+) premix DNA
15	1	563	58.649	0	58.649	0		4.69565		1.70356	10	(+) premix DNA
15	1	564	74.1806	0	74.1806	0		3.91875		1.08438	10	(+) premix DNA
15	1	565	2.31814	0	2.31814	0		0		0.9	10	(+) premix DNA
15	1	566	40.3357	0	40.3357	0		1.32759		1.33908	10	(+) premix DNA
15	1	567	25.2678	0	25.2678	0		5.44954		1.23853	10	(+) premix DNA
15	1	568	12.0543	0	12.0543	0		3.17308		2.23077	10	(+) premix DNA
15	1	569	16.4588	0	16.4588	0		0		2	10	(+) premix DNA
15	1	570	73.0215	0	73.0215	0		3.14286		1.35873	10	(+) premix DNA
15	1	571	11.3589	0	11.3589	0		3.36735		2.69388	10	(+) premix DNA
15	1	572	136.77	0	136.77	0		3.91525		1.70847	10	(+) premix DNA
15	1	573	11.8225	0	11.8225	0		2.58824		1.05882	10	(+) premix DNA
15	1	574	45.4356	0	45.4356	0		1.17857		1.82653	10	(+) premix DNA
15	1	575	21.7905	0	21.7905	0		2.10638		0.765957	10	(+) premix DNA
15	1	576	88.0895	35.9312	52.1582	0.407895	9.15484	12.76	2.81935	3.78222	10	(+) premix DNA
15	1	577	16.9224	0	16.9224	0		4.06849		1.84932	10	(+) premix DNA
15	1	578	14.6043	0	14.6043	0		2.09524		1.84127	10	(+) premix DNA
15	1	579	14.8361	0	14.8361	0		4.125		1.40625	10	(+) premix DNA
15	1	580	69.0807	0	69.0807	0		4.09732		1.53356	10	(+) premix DNA
15	1	581	16.227	0	16.227	0		2.35714		1.28571	10	(+) premix DNA
15	1	582	168.993	22.9496	146.043	0.135802	5	3.87619	1.9899	1.7619	10	(+) premix DNA
15	1	583	99.4484	0	99.4484	0		3.69231		1.39627	10	(+) premix DNA
15	1	584	65.8353	0	65.8353	0		4.64789		1.04225	10	(+) premix DNA
15	1	585	25.9632	0	25.9632	0		3.53571		1.44643	10	(+) premix DNA
15	1	586	37.5539	0	37.5539	0		3.05556		2.14198	10	(+) premix DNA
15	1	587	31.5268	0	31.5268	0		4.125		1.51471	10	(+) premix DNA
15	1	588	67.2262	0	67.2262	0		2.16207		1.6069	10	(+) premix DNA
15	1	589	54.0127	0.927257	53.0855	0.0171674	8.25	4.75546	2.25	1.49345	10	(+) premix DNA
15	1	590	38.2494	0	38.2494	0		1		1.52121	10	(+) premix DNA
15	1	591	46.3629	0	46.3629	0		3.795		2.045	10	(+) premix DNA
15	1	592	47.7538	0	47.7538	0		3.36408		1.73301	10	(+) premix DNA
15	1	593	5.09992	0	5.09992	0		0		1.63636	10	(+) premix DNA
15	1	594	9.50439	0	9.50439	0		2.41463		2.63415	10	(+) premix DNA
15	1	595	60.0399	0	60.0399	0		2.80309		1.27799	10	(+) premix DNA
15	1	596	26.8905	0	26.8905	0		3.98276		1.24138	10	(+) premix DNA
15	1	597	70.4716	0	70.4716	0		2.71382		1.29605	10	(+) premix DNA
15	1	598	6.02717	0	6.02717	0		6.34615		2.38462	10	(+) premix DNA
15	1	599	2.54996	0	2.54996	0		9		3.27273	10	(+) premix DNA
15	1	600	9.7362	0	9.7362	0		0.785714		2.11905	10	(+) premix DNA
15	1	601	84.3804	0	84.3804	0		2.35714		1.23352	10	(+) premix DNA
15	1	602	20.8633	0	20.8633	0		1.46667		1.77778	10	(+) premix DNA
15	1	603	12.0543	0	12.0543	0		2.53846		0.519231	10	(+) premix DNA
15	1	604	42.422	0	42.422	0		1.80328		0.983607	10	(+) premix DNA
15	1	605	95.0439	44.5084	50.5355	0.468293	4.47396	6.05505	1.90625	2.38532	10	(+) premix DNA
15	1	606	10.1998	0	10.1998	0		1.5		2.45455	10	(+) premix DNA
15	1	607	106.403	0	106.403	0		2.22876		1.10893	10	(+) premix DNA
15	1	608	43.8129	0	43.8129	0		2.09524		1.27513	10	(+) premix DNA
15	1	609	79.2805	0	79.2805	0		4.53509		1.57018	10	(+) premix DNA
15	1	610	70.7034	0	70.7034	0		4.21967		1.46885	10	(+) premix DNA
15	1	611	82.5259	0	82.5259	0		3.80337		1.3118	10	(+) premix DNA
15	1	612	80.6714	0	80.6714	0		2.75		1.64368	10	(+) premix DNA
15	1	613	37.3221	0	37.3221	0		4.09938		1.78261	10	(+) premix DNA
15	1	614	94.8121	0	94.8121	0		3.71394		1.15892	10	(+) premix DNA
15	1	615	22.0224	0	22.0224	0		2.77895		1.23158	10	(+) premix DNA
15	1	616	44.5084	0	44.5084	0		1.71875		1.16146	10	(+) premix DNA
15	1	617	53.3173	0	53.3173	0		1.00435		1.0913	10	(+) premix DNA
15	1	618	66.9943	0	66.9943	0		2.51211		1.97232	10	(+) premix DNA
15	1	619	15.9952	0	15.9952	0		0.956522		1.04348	10	(+) premix DNA
15	1	620	78.5851	0	78.5851	0		3.89381		1.11209	10	(+) premix DNA
15	1	621	13.677	0	13.677	0		0		1.50847	10	(+) premix DNA
15	1	622	10.1998	0	10.1998	0		0.75		1.43182	10	(+) premix DNA
15	1	623	61.199	0	61.199	0		1.5		1.02273	10	(+) premix DNA
15	1	624	111.039	0	111.039	0		2.89353		1.28601	10	(+) premix DNA
15	1	625	44.7402	0	44.7402	0		2.39378		1.29534	10	(+) premix DNA
15	1	626	3.2454	0	3.2454	0		4.71429		3.21429	10	(+) premix DNA
15	1	627	10.1998	0	10.1998	0		2.25		2.63636	10	(+) premix DNA
15	1	628	4.63629	0	4.63629	0		4.95		1.75	10	(+) premix DNA
15	1	629	94.5803	0	94.5803	0		2.83088		1.08088	10	(+) premix DNA
15	1	630	21.0951	0	21.0951	0		1.81319		1.08791	10	(+) premix DNA
15	1	631	55.8673	0	55.8673	0		7.25726		1.3029	10	(+) premix DNA
15	1	632	28.0495	0	28.0495	0		2.18182		1.19008	10	(+) premix DNA
15	1	633	9.27257	0	9.27257	0		1.65		0.9	10	(+) premix DNA
15	1	634	9.7362	0	9.7362	0		3.92857		1.07143	10	(+) premix DNA
15	1	635	54.4764	0	54.4764	0		2.52766		1.18298	10	(+) premix DNA
15	1	636	31.9904	0	31.9904	0		2.3913		1.99275	10	(+) premix DNA
15	1	637	10.8953	0	10.8953	0		2.10638		1.91489	10	(+) premix DNA
15	1	638	97.5938	0	97.5938	0		4.39192		1.50831	10	(+) premix DNA
15	1	639	30.1359	0	30.1359	0		2.53846		1.37692	10	(+) premix DNA
15	1	640	62.3581	0	62.3581	0		2.57621		1.36059	10	(+) premix DNA
15	1	641	15.2997	0	15.2997	0		0		0.409091	10	(+) premix DNA
15	1	642	8.80895	0	8.80895	0		0.868421		2.55263	10	(+) premix DNA
15	1	643	35.4676	0	35.4676	0		3.45098		1.45752	10	(+) premix DNA
15	1	644	112.43	0	112.43	0		3.87835		1.30928	10	(+) premix DNA
15	1	645	2.31814	0	2.31814	0		6.6		1.8	10	(+) premix DNA
15	1	646	11.5907	0	11.5907	0		5.94		1.06	10	(+) premix DNA
15	1	647	14.1407	0	14.1407	0		1.62295		1.90164	10	(+) premix DNA
15	1	648	4.40447	0	4.40447	0		1.73684		2.31579	10	(+) premix DNA
15	1	649	54.0127	0	54.0127	0		1.98283		1.12017	10	(+) premix DNA
15	1	650	17.1543	0	17.1543	0		3.12162		1.21622	10	(+) premix DNA
15	1	651	59.8081	0.927257	58.8808	0.0155039	0	5.06693	2.25	1.65354	10	(+) premix DNA
15	1	652	69.3125	0	69.3125	0		2.53846		0.929766	10	(+) premix DNA
15	1	653	53.0855	4.8681	48.2174	0.0917031	11	4.91827	1.66667	1.71635	10	(+) premix DNA
15	1	654	18.5451	0	18.5451	0		2.8875		1.45	10	(+) premix DNA
15	1	655	6.25899	0	6.25899	0		0		1.96296	10	(+) premix DNA
15	1	656	63.0535	0	63.0535	0		2.66912		1.54779	10	(+) premix DNA
15	1	657	167.834	0	167.834	0		2.37017		1.32597	10	(+) premix DNA
15	1	658	112.662	27.8177	84.8441	0.246914	6.325	12.5328	2.65833	3.25137	10	(+) premix DNA
15	1	659	7.64987	0	7.64987	0		2		3.51515	10	(+) premix DNA
15	1	660	77.1942	0	77.1942	0		3.76577		1.32132	10	(+) premix DNA
15	1	661	121.703	0	121.703	0		3.20571		1.2781	10	(+) premix DNA
15	1	662	32.454	0	32.454	0		5.42143		1.78571	10	(+) premix DNA
15	1	663	96.4348	0	96.4348	0		2.9351		1.25	10	(+) premix DNA
15	1	664	15.0679	0	15.0679	0		2.03077		1.52308	10	(+) premix DNA
15	1	665	45.4356	0	45.4356	0		2.18878		1.18367	10	(+) premix DNA
15	1	666	73.4852	0	73.4852	0		3.01893		1.0694	10	(+) premix DNA
15	1	667	76.0351	8.34532	67.6898	0.109756	1.83333	3.72945	2.69444	1.32192	10	(+) premix DNA
15	1	668	89.0167	0	89.0167	0		2.40625		0.90625	10	(+) premix DNA
15	1	669	154.157	0	154.157	0		3.47368		1.2782	10	(+) premix DNA
15	1	670	9.96802	0	9.96802	0		3.06977		1.88372	10	(+) premix DNA
15	1	671	41.7266	0	41.7266	0		1.65		1.39444	10	(+) premix DNA
15	1	672	44.5084	0	44.5084	0		1.03125		1.58854	10	(+) premix DNA
15	1	673	4.17266	0	4.17266	0		3.66667		1.5	10	(+) premix DNA
15	1	674	10.4316	0	10.4316	0		3.66667		1.6	10	(+) premix DNA
15	1	675	6.72262	0	6.72262	0		1.13793		0.310345	10	(+) premix DNA
15	1	676	40.5675	0.927257	39.6403	0.0228571	8.25	3.85965	0	1.88889	10	(+) premix DNA
15	1	677	20.1678	0	20.1678	0		0.758621		2.06897	10	(+) premix DNA
15	1	678	23.8769	0	23.8769	0		3.20388		1.8932	10	(+) premix DNA
15	1	679	57.2581	0	57.2581	0		2.80567		1.63563	10	(+) premix DNA
15	1	680	5.79536	0	5.79536	0		0		1.08	10	(+) premix DNA
15	1	681	87.394	0	87.394	0		1.22546		1.1618	10	(+) premix DNA
15	1	682	14.3725	0	14.3725	0		1.06452		1.58065	10	(+) premix DNA
15	1	683	50.9992	0	50.9992	0		4.95		1.54545	10	(+) premix DNA
15	1	684	57.0263	0	57.0263	0		2.41463		1.60976	10	(+) premix DNA
15	1	685	4.40447	0	4.40447	0		3.47368		1.42105	10	(+) premix DNA
15	1	686	42.1902	0	42.1902	0		3.08242		1.31868	10	(+) premix DNA
15	1	687	23.8769	0	23.8769	0		2.8835		1.30097	10	(+) premix DNA
15	1	688	84.1486	0	84.1486	0		3.72727		1.34986	10	(+) premix DNA
15	1	689	19.936	0	19.936	0		1.9186		1.67442	10	(+) premix DNA
15	1	690	79.0487	0	79.0487	0		2.12903		1.47214	10	(+) premix DNA
15	1	691	100.839	0	100.839	0		2.2		1.21149	10	(+) premix DNA
15	1	692	80.4396	0	80.4396	0		3.32853		1.31412	10	(+) premix DNA
15	1	693	91.5667	1.39089	90.1758	0.0151899	0	4.92031	1.5	1.48586	10	(+) premix DNA
15	1	694	49.8401	0	49.8401	0		2.76279		1.29302	10	(+) premix DNA
15	1	695	116.834	0	116.834	0		4.97619		1.13095	10	(+) premix DNA
15	1	696	35.9312	0	35.9312	0		1.70323		1.04516	10	(+) premix DNA
15	1	697	28.5132	0	28.5132	0		1.60976		1.60163	10	(+) premix DNA
15	1	698	39.1766	0	39.1766	0		3.12426		1.68639	10	(+) premix DNA
15	1	699	117.53	0	117.53	0		2.73373		1.1854	10	(+) premix DNA
15	1	700	15.9952	0	15.9952	0		1.91304		0.913043	10	(+) premix DNA
15	1	701	98.9847	0	98.9847	0		2.55035		1.66511	10	(+) premix DNA
15	1	702	14.6043	0	14.6043	0		2.09524		1.85714	10	(+) premix DNA
15	1	703	8.1135	0	8.1135	0		0		2.31429	10	(+) premix DNA
15	1	704	37.7857	0	37.7857	0		3.23926		1.92025	10	(+) premix DNA
15	1	705	105.244	0	105.244	0		2.47137		1.45595	10	(+) premix DNA
15	1	706	18.3133	0	18.3133	0		3.75949		1.48101	10	(+) premix DNA
15	1	707	85.5395	1.39089	84.1486	0.0162602	5.5	4.18182	0	1.63085	10	(+) premix DNA
15	1	708	77.8896	0	77.8896	0		3.53571		1.20536	10	(+) premix DNA
15	1	709	14.8361	0	14.8361	0		1.54688		1.6875	10	(+) premix DNA
15	1	710	3.47722	0	3.47722	0		0		0.6	10	(+) premix DNA
15	1	711	18.777	0	18.777	0		3.25926		1.66667	10	(+) premix DNA
15	1	712	79.976	0	79.976	0		3.73043		1.37101	10	(+) premix DNA
15	1	713	8.1135	0	8.1135	0		0		1.28571	10	(+) premix DNA
15	1	714	87.8576	0	87.8576	0		4.00528		1.60422	10	(+) premix DNA
15	1	715	22.0224	0	22.0224	0		1.04211		1.70526	10	(+) premix DNA
15	1	716	4.63629	0	4.63629	0		0		1.8	10	(+) premix DNA
15	1	717	54.0127	0	54.0127	0		2.69099		1.72532	10	(+) premix DNA
15	1	718	7.64987	0	7.64987	0		1		3	10	(+) premix DNA
15	1	719	93.653	0	93.653	0		2.77723		1.64109	10	(+) premix DNA
15	1	720	23.1814	0	23.1814	0		3.3		2.15	10	(+) premix DNA
15	1	721	24.8041	0	24.8041	0		5.24299		1.93458	10	(+) premix DNA
15	1	722	6.02717	0	6.02717	0		0		2.76923	10	(+) premix DNA
15	1	723	57.49	0	57.49	0		2.39516		0.903226	10	(+) premix DNA
15	1	724	44.5084	0	44.5084	0		3.78125		1.72917	10	(+) premix DNA
15	1	725	38.2494	0	38.2494	0		3		2.15152	10	(+) premix DNA
15	1	726	12.9816	0	12.9816	0		1.17857		1.91071	10	(+) premix DNA
15	1	727	47.5219	0	47.5219	0		4.82927		2.03902	10	(+) premix DNA
15	1	728	3.70903	0	3.70903	0		6.1875		2.25	10	(+) premix DNA
15	1	729	2.54996	0	2.54996	0		0		1.63636	10	(+) premix DNA
15	1	730	76.7306	0	76.7306	0		2.99094		1.23867	10	(+) premix DNA
15	1	731	12.7498	0	12.7498	0		4.2		2.27273	10	(+) premix DNA
15	1	732	4.63629	0	4.63629	0		6.6		1.8	10	(+) premix DNA
15	1	733	31.5268	0	31.5268	0		2.42647		1.77206	10	(+) premix DNA
15	1	734	37.5539	0	37.5539	0		2.44444		1.22222	10	(+) premix DNA
15	1	735	14.3725	0	14.3725	0		2.12903		1.87097	10	(+) premix DNA
15	1	736	23.8769	0	23.8769	0		1.92233		1.46602	10	(+) premix DNA
15	1	737	3.47722	0	3.47722	0		0		0.6	10	(+) premix DNA
15	1	738	28.2814	0	28.2814	0		5.95082		1.68033	10	(+) premix DNA
15	1	739	51.4628	0	51.4628	0		3.71622		0.927928	10	(+) premix DNA
15	1	740	2.78177	0	2.78177	0		5.5		0	10	(+) premix DNA
15	1	741	47.9856	0	47.9856	0		3.98551		1.72947	10	(+) premix DNA
15	1	742	31.7586	0	31.7586	0		1.92701		1.10219	10	(+) premix DNA
15	1	743	82.7577	11.3589	71.3988	0.137255	2.69388	3.42857	1.81633	1.93182	10	(+) premix DNA
15	1	744	9.04076	0	9.04076	0		5.07692		2.53846	10	(+) premix DNA
15	1	745	60.2717	0	60.2717	0		1.52308		1.13462	10	(+) premix DNA
15	1	746	88.5531	0.927257	87.6258	0.0104712	16.5	4.45238	0	1.96032	10	(+) premix DNA
15	1	747	31.7586	0	31.7586	0		2.16788		2.35036	10	(+) premix DNA
15	1	748	50.0719	0	50.0719	0		1.375		0.875	10	(+) premix DNA
15	1	749	125.875	0	125.875	0		3.03867		1.14365	10	(+) premix DNA
15	1	750	2.78177	0	2.78177	0		0		1.5	10	(+) premix DNA
15	1	751	72.3261	0	72.3261	0		2.64423		1.29167	10	(+) premix DNA
15	1	752	44.2765	0	44.2765	0		2.0733		1.68063	10	(+) premix DNA
15	1	753	11.8225	0	11.8225	0		0		1.56863	10	(+) premix DNA
15	1	754	52.1582	0	52.1582	0		1.61333		1.12	10	(+) premix DNA
15	1	755	14.8361	0	14.8361	0		1.03125		0.84375	10	(+) premix DNA
15	1	756	28.5132	0	28.5132	0		2.95122		1.37398	10	(+) premix DNA
15	1	757	65.1398	3.01359	62.1262	0.0462633	10.1538	3.20522	2.69231	1.70149	10	(+) premix DNA
15	1	758	27.5859	5.09992	22.486	0.184874	6	3.06186	3.59091	2.28866	10	(+) premix DNA
15	1	759	53.3173	0	53.3173	0		2.43913		1.55652	10	(+) premix DNA
15	1	760	46.3629	0	46.3629	0		1.98		0.985	10	(+) premix DNA
15	1	761	6.72262	0	6.72262	0		9.10345		1.82759	10	(+) premix DNA
15	1	762	31.0631	0	31.0631	0		2.46269		0.873134	10	(+) premix DNA
15	1	763	3.70903	0	3.70903	0		4.125		3.375	10	(+) premix DNA
15	1	764	5.56354	0	5.56354	0		0		0.75	10	(+) premix DNA
15	1	765	38.713	0	38.713	0		3.75449		1.18563	10	(+) premix DNA
15	1	766	50.7673	0	50.7673	0		1.05479		1.05936	10	(+) premix DNA
15	1	767	33.8449	0	33.8449	0		2.71233		1.47945	10	(+) premix DNA
15	1	768	3.01359	0	3.01359	0		7.61538		0.692308	10	(+) premix DNA
15	1	769	63.5171	4.8681	58.649	0.0766423	1.57143	4.82609	1.71429	1.47431	10	(+) premix DNA
15	1	770	6.4908	0	6.4908	0		2.35714		1.28571	10	(+) premix DNA
15	1	771	22.486	0	22.486	0		1.36082		0.927835	10	(+) premix DNA
15	1	772	224.628	0	224.628	0		3.09907		1.27554	10	(+) premix DNA
15	1	773	101.767	0	101.767	0		2.48064		1.20501	10	(+) premix DNA
15	1	774	9.7362	0	9.7362	0		0		1.28571	10	(+) premix DNA
15	1	775	90.6394	0	90.6394	0		4.13555		1.36829	10	(+) premix DNA
15	1	776	10.8953	0	10.8953	0		1.40426		1.34043	10	(+) premix DNA
15	1	777	34.7722	0	34.7722	0		4.62		1.68	10	(+) premix DNA
15	1	778	190.551	2.08633	188.465	0.0109489	0	2.27306	1	0.98155	10	(+) premix DNA
15	1	779	128.657	0	128.657	0		2.85405		1.21622	10	(+) premix DNA
15	1	780	4.63629	0	4.63629	0		1.65		2.25	10	(+) premix DNA
15	1	781	22.9496	0	22.9496	0		0.666667		2.53535	10	(+) premix DNA
15	1	782	51.9264	6.02717	45.8992	0.116071	2.53846	3.83333	1.38462	1.75758	10	(+) premix DNA
15	1	783	64.2126	0	64.2126	0		3.21661		1.66787	10	(+) premix DNA
15	1	784	126.802	0	126.802	0		2.59598		1.23035	10	(+) premix DNA
15	1	785	57.9536	0	57.9536	0		3.564		1.152	10	(+) premix DNA
15	1	786	6.25899	0	6.25899	0		0		1	10	(+) premix DNA
15	1	787	43.3493	0	43.3493	0		3		0.951872	10	(+) premix DNA
15	1	788	49.3765	0	49.3765	0		2.78873		1.42723	10	(+) premix DNA
15	1	789	8.80895	0	8.80895	0		0.868421		1.89474	10	(+) premix DNA
15	1	790	31.0631	0	31.0631	0		1.72388		0.940299	10	(+) premix DNA
15	1	791	68.8489	0	68.8489	0		2.11111		1.64983	10	(+) premix DNA
15	1	792	76.4987	0	76.4987	0		3.6		1.51515	10	(+) premix DNA
15	1	793	2.78177	0	2.78177	0		0		2.25	10	(+) premix DNA
15	1	794	4.63629	0	4.63629	0		0		0.9	10	(+) premix DNA
15	1	795	40.5675	0	40.5675	0		2.07429		1.28	10	(+) premix DNA
15	1	796	28.745	0	28.745	0		2.12903		1.66935	10	(+) premix DNA
15	1	797	2.31814	0	2.31814	0		0		0	10	(+) premix DNA
15	1	798	111.966	0	111.966	0		3.5528		1.2795	10	(+) premix DNA
15	1	799	54.2446	0	54.2446	0		3.52564		1.60684	10	(+) premix DNA
15	1	800	87.394	0	87.394	0		3.06366		1.25199	10	(+) premix DNA
15	1	801	62.1262	0	62.1262	0		1.60075		1.39552	10	(+) premix DNA
15	1	802	2.78177	0	2.78177	0		0		0.75	10	(+) premix DNA
15	1	803	49.1446	0.927257	48.2174	0.0188679	8.25	5.23558	2.25	1.46154	10	(+) premix DNA
15	1	804	6.4908	0	6.4908	0		0		1.89286	10	(+) premix DNA
15	1	805	86.9304	0	86.9304	0		2.552		1.45333	10	(+) premix DNA
15	1	806	8.57713	0	8.57713	0		3.56757		1.21622	10	(+) premix DNA
15	1	807	3.01359	0	3.01359	0		0		0.692308	10	(+) premix DNA
15	1	808	96.8984	0	96.8984	0		2.68421		0.925837	10	(+) premix DNA
15	1	809	8.1135	0	8.1135	0		1.88571		1.54286	10	(+) premix DNA
15	1	810	7.18625	0	7.18625	0		1.06452		1.16129	10	(+) premix DNA
15	1	811	22.9496	0	22.9496	0		2		0.909091	10	(+) premix DNA
15	1	812	34.0767	0	34.0767	0		0.897959		0.857143	10	(+) premix DNA
15	1	813	3.94084	0	3.94084	0		0		2.11765	10	(+) premix DNA
15	1	814	49.1446	0	49.1446	0		2.64623		1.57075	10	(+) premix DNA
15	1	815	29.4404	0	29.4404	0		1.29921		1.77165	10	(+) premix DNA
15	1	816	12.0543	0	12.0543	0		1.26923		1.55769	10	(+) premix DNA
15	1	817	32.6858	0	32.6858	0		3.51064		1.46099	10	(+) premix DNA
15	1	818	41.7266	13.2134	28.5132	0.316667	2.31579	4.56098	1.73684	1.88618	10	(+) premix DNA
15	1	819	27.5859	0	27.5859	0		3.32773		0.89916	10	(+) premix DNA
15	1	820	21.5587	0	21.5587	0		5.32258		1.73118	10	(+) premix DNA
15	1	821	38.2494	0	38.2494	0		3.8		1.36364	10	(+) premix DNA
15	1	822	26.195	0	26.195	0		3.21239		0.867257	10	(+) premix DNA
15	1	823	19.2406	0	19.2406	0		0.795181		1.18072	10	(+) premix DNA
15	1	824	8.1135	0	8.1135	0		0.942857		0.771429	10	(+) premix DNA
15	1	825	23.1814	0	23.1814	0		2.97		0.9	10	(+) premix DNA
15	1	826	13.677	0	13.677	0		1.67797		1.67797	10	(+) premix DNA
15	1	827	5.33173	0	5.33173	0		1.43478		0.782609	10	(+) premix DNA
15	1	828	22.486	0	22.486	0		1.36082		0.463918	10	(+) premix DNA
15	1	829	5.33173	0	5.33173	0		1.43478		2.34783	10	(+) premix DNA
15	1	830	14.3725	0	14.3725	0		10.6452		3.75806	10	(+) premix DNA
15	1	831	5.09992	0	5.09992	0		4.5		0	10	(+) premix DNA
15	1	832	3.01359	0	3.01359	0		0		1.38462	10	(+) premix DNA
15	2	1	4.8681	0	4.8681	0		0		0.428571	20	(+) premix DNA
15	2	2	5.56354	0	5.56354	0		2.75		1.125	20	(+) premix DNA
15	2	3	31.0631	0	31.0631	0		3.44776		2	20	(+) premix DNA
15	2	4	4.8681	0	4.8681	0		3.14286		3.33333	20	(+) premix DNA
15	2	5	3.2454	0	3.2454	0		0		0.642857	20	(+) premix DNA
15	2	6	15.9952	0	15.9952	0		3.34783		1.43478	20	(+) premix DNA
15	2	7	23.8769	0	23.8769	0		3.52427		1.90291	20	(+) premix DNA
15	2	8	6.95443	0	6.95443	0		4.4		0.9	20	(+) premix DNA
15	2	9	7.64987	0	7.64987	0		0		3.27273	20	(+) premix DNA
15	2	10	203.301	0	203.301	0		4.17674		1.91334	20	(+) premix DNA
15	2	11	23.1814	0	23.1814	0		3.63		1.7	20	(+) premix DNA
15	2	12	19.4724	0	19.4724	0		7.07143		3.07143	20	(+) premix DNA
15	2	13	22.486	0.927257	21.5587	0.0412371	16.5	4.6129	4.5	3.13978	20	(+) premix DNA
15	2	14	44.5084	0	44.5084	0		4.64062		1.67708	20	(+) premix DNA
15	2	15	103.621	0	103.621	0		4.0604		1.85459	20	(+) premix DNA
15	2	16	26.195	0	26.195	0		2.92035		1.66372	20	(+) premix DNA
15	2	17	53.0855	0	53.0855	0		5.62009		2.61572	20	(+) premix DNA
15	2	18	19.2406	0	19.2406	0		7.55422		2.80723	20	(+) premix DNA
15	2	19	137.466	0	137.466	0		6.67791		2.21417	20	(+) premix DNA
15	2	20	133.757	1.39089	132.366	0.0103986	22	4.79685	13.3333	2.28371	20	(+) premix DNA
15	2	21	40.5675	0	40.5675	0		4.14857		1.53143	20	(+) premix DNA
15	2	22	47.7538	1.15907	46.5947	0.0242718	26.4	5.08955	1.8	1.82587	20	(+) premix DNA
15	2	23	23.6451	0	23.6451	0		3.55882		2.52941	20	(+) premix DNA
15	2	24	51.9264	0	51.9264	0		4.41964		1.92411	20	(+) premix DNA
15	2	25	56.7945	0	56.7945	0		2.42449		1.57959	20	(+) premix DNA
15	2	26	29.2086	0	29.2086	0		3.14286		1.42857	20	(+) premix DNA
15	2	27	219.296	1.85451	217.442	0.00845666	12.375	5.48827	3.375	1.91578	20	(+) premix DNA
15	2	28	22.2542	0	22.2542	0		2.40625		1.6875	20	(+) premix DNA
15	2	29	15.0679	0	15.0679	0		0.507692		2.07692	20	(+) premix DNA
15	2	30	3.70903	0	3.70903	0		4.125		3.9375	20	(+) premix DNA
15	2	31	76.0351	3.01359	73.0215	0.0396341	10.1538	4.60952	4.69231	3.39683	20	(+) premix DNA
15	2	32	166.443	0	166.443	0		4.18245		1.8454	20	(+) premix DNA
15	2	33	24.5723	0	24.5723	0		1.86792		1.35849	20	(+) premix DNA
15	2	34	56.7945	0	56.7945	0		3.36735		1.53878	20	(+) premix DNA
15	2	35	34.0767	0	34.0767	0		3.14286		2.13605	20	(+) premix DNA
15	2	36	62.8217	0	62.8217	0		5.60148		2.05166	20	(+) premix DNA
15	2	37	3.2454	0	3.2454	0		0		1.92857	20	(+) premix DNA
15	2	38	18.0815	0	18.0815	0		8.88462		4.46154	20	(+) premix DNA
15	2	39	69.3125	3.2454	66.0671	0.0468227	7.07143	7.64211	1.92857	3.10877	20	(+) premix DNA
15	2	40	41.4948	0	41.4948	0		2.94972		1.69274	20	(+) premix DNA
15	2	41	2.78177	0	2.78177	0		0		2.91667	20	(+) premix DNA
15	2	42	2.54996	0	2.54996	0		0		1.63636	20	(+) premix DNA
15	2	43	11.5907	0	11.5907	0		1.32		1.08	20	(+) premix DNA
15	2	44	81.3668	0	81.3668	0		4.13675		1.96296	20	(+) premix DNA
15	2	45	115.907	0	115.907	0		5.61		2.038	20	(+) premix DNA
15	2	46	3.2454	0	3.2454	0		4.71429		0.642857	20	(+) premix DNA
15	2	47	45.6674	0	45.6674	0		5.52792		1.58883	20	(+) premix DNA
15	2	48	21.0951	0	21.0951	0		4.71429		1.36264	20	(+) premix DNA
15	2	49	8.80895	0	8.80895	0		6.07895		1.89474	20	(+) premix DNA
15	2	50	91.3349	10.4316	80.9032	0.114213	8.06667	6.90258	3.15556	3.15473	20	(+) premix DNA
15	2	51	15.7634	0	15.7634	0		1.94118		2.61765	20	(+) premix DNA
15	2	52	14.6043	0	14.6043	0		3.14286		1.84127	20	(+) premix DNA
15	2	53	2.78177	0	2.78177	0		0		1.5	20	(+) premix DNA
15	2	54	41.263	0	41.263	0		5.74719		1.86517	20	(+) premix DNA
15	2	55	9.50439	0	9.50439	0		1.60976		2.19512	20	(+) premix DNA
15	2	56	101.071	0	101.071	0		3.93578		2.02752	20	(+) premix DNA
15	2	57	11.8225	0	11.8225	0		1.94118		1.05882	20	(+) premix DNA
15	2	58	28.2814	0	28.2814	0		2.43443		1.68852	20	(+) premix DNA
15	2	59	77.8896	0	77.8896	0		4.125		1.6994	20	(+) premix DNA
15	2	60	23.6451	0	23.6451	0		4.85294		2.36275	20	(+) premix DNA
15	2	61	160.879	0	160.879	0		7.13256		2.89049	20	(+) premix DNA
15	2	62	135.843	0	135.843	0		3.38055		2.17406	20	(+) premix DNA
15	2	63	123.325	0	123.325	0		4.40414		1.72932	20	(+) premix DNA
15	2	64	150.216	8.80895	141.407	0.058642	17.3684	10.4951	6.71053	3.8	20	(+) premix DNA
15	2	65	115.444	0	115.444	0		6.16265		2.18876	20	(+) premix DNA
15	2	66	72.0943	0	72.0943	0		5.41158		2.40514	20	(+) premix DNA
15	2	67	25.7314	0	25.7314	0		5.94595		1.67568	20	(+) premix DNA
15	2	68	5.79536	0	5.79536	0		0		1.8	20	(+) premix DNA
15	2	69	97.8257	0	97.8257	0		3.67536		1.52607	20	(+) premix DNA
15	2	70	62.8217	0	62.8217	0		5.4797		2.92251	20	(+) premix DNA
15	2	71	95.9711	0	95.9711	0		8.05072		2.26087	20	(+) premix DNA
15	2	72	5.09992	0	5.09992	0		4.5		1.63636	20	(+) premix DNA
15	2	73	3.70903	0	3.70903	0		4.125		1.6875	20	(+) premix DNA
15	2	74	46.1311	0	46.1311	0		7.29648		2.1005	20	(+) premix DNA
15	2	75	108.489	0	108.489	0		4.51282		1.81624	20	(+) premix DNA
15	2	76	65.8353	1.85451	63.9808	0.028169	16.5	6.45652	3.375	2.16304	20	(+) premix DNA
15	2	77	37.5539	0	37.5539	0		7.74074		2.7963	20	(+) premix DNA
15	2	78	81.135	0	81.135	0		4.43143		2.73143	20	(+) premix DNA
15	2	79	18.5451	0	18.5451	0		2.8875		1.9125	20	(+) premix DNA
15	2	80	16.227	0	16.227	0		2.35714		1.64286	20	(+) premix DNA
15	2	81	104.78	1.39089	103.389	0.0132743	5.5	5.47758	3	2.58296	20	(+) premix DNA
15	2	82	9.50439	0	9.50439	0		1.60976		3.26829	20	(+) premix DNA
15	2	83	51.231	0	51.231	0		6.27602		2.57919	20	(+) premix DNA
15	2	84	69.7761	0	69.7761	0		3.94684		1.74751	20	(+) premix DNA
15	2	85	17.3861	0	17.3861	0		2.2		2.50667	20	(+) premix DNA
15	2	86	44.0447	0	44.0447	0		7.81579		2.62632	20	(+) premix DNA
15	2	87	130.975	0	130.975	0		5.43186		1.88496	20	(+) premix DNA
15	2	88	32.2222	0	32.2222	0		4.27338		2.38129	20	(+) premix DNA
15	2	89	150.448	0	150.448	0		4.9322		2.15871	20	(+) premix DNA
15	2	90	89.7122	0	89.7122	0		3.5814		1.85013	20	(+) premix DNA
15	2	91	117.298	0	117.298	0		6.19565		1.99605	20	(+) premix DNA
15	2	92	50.0719	2.08633	47.9856	0.0416667	11	6.85507	1	2.3285	20	(+) premix DNA
15	2	93	114.748	0.927257	113.821	0.00808081	8.25	8.13442	4.5	2.74542	20	(+) premix DNA
15	2	94	65.1398	0	65.1398	0		6.92883		2.03203	20	(+) premix DNA
15	2	95	3.2454	0	3.2454	0		0		1.92857	20	(+) premix DNA
15	2	96	29.4404	0	29.4404	0		5.97638		1.62992	20	(+) premix DNA
15	2	97	71.8625	0	71.8625	0		4.15161		1.52581	20	(+) premix DNA
15	2	98	28.5132	0	28.5132	0		2.41463		1.66667	20	(+) premix DNA
15	2	99	92.0303	0	92.0303	0		4.40554		2.43073	20	(+) premix DNA
15	2	100	155.779	0	155.779	0		7.07143		2.55506	20	(+) premix DNA
15	2	101	143.493	1.39089	142.102	0.00969305	22	5.27569	1.5	2.77977	20	(+) premix DNA
15	2	102	73.717	0	73.717	0		6.33019		2.53145	20	(+) premix DNA
15	2	103	5.09992	0	5.09992	0		6		3.27273	20	(+) premix DNA
15	2	104	56.3309	0	56.3309	0		5.5679		1.46914	20	(+) premix DNA
15	2	105	23.8769	0	23.8769	0		4.48544		2.67961	20	(+) premix DNA
15	2	106	210.256	0	210.256	0		4.94818		1.68247	20	(+) premix DNA
15	2	107	71.167	0	71.167	0		3.76221		2.17915	20	(+) premix DNA
15	2	108	3.70903	0	3.70903	0		4.125		1.125	20	(+) premix DNA
15	2	109	80.4396	0	80.4396	0		4.18732		2.38329	20	(+) premix DNA
15	2	110	31.9904	0	31.9904	0		3.58696		2.64493	20	(+) premix DNA
15	2	111	9.7362	0	9.7362	0		4.71429		1.28571	20	(+) premix DNA
15	2	112	3.47722	0	3.47722	0		2.2		1.2	20	(+) premix DNA
15	2	113	58.649	0	58.649	0		3.78261		1.62846	20	(+) premix DNA
15	2	114	92.4939	4.63629	87.8576	0.0501253	3.3	7.05277	1.8	2.75462	20	(+) premix DNA
15	2	115	12.7498	1.39089	11.3589	0.109091	0	8.08163	1.5	3.44898	20	(+) premix DNA
15	2	116	19.4724	0	19.4724	0		3.14286		0.928571	20	(+) premix DNA
15	2	117	4.17266	0	4.17266	0		1.83333		2.5	20	(+) premix DNA
15	2	118	11.8225	0	11.8225	0		3.23529		2.82353	20	(+) premix DNA
15	2	119	29.6722	0	29.6722	0		3.35156		1.82031	20	(+) premix DNA
15	2	120	9.50439	0	9.50439	0		7.2439		1.53659	20	(+) premix DNA
15	2	121	69.3125	0.927257	68.3852	0.0133779	0	5.25763	0	2.39661	20	(+) premix DNA
15	2	122	59.1127	0	59.1127	0		5.04706		2.1098	20	(+) premix DNA
15	2	123	3.01359	0	3.01359	0		0		5.38462	20	(+) premix DNA
15	2	124	5.33173	0	5.33173	0		8.6087		3.13043	20	(+) premix DNA
15	2	125	79.0487	0	79.0487	0		6.96774		1.96774	20	(+) premix DNA
15	2	126	40.1039	0	40.1039	0		2.09827		1.96532	20	(+) premix DNA
15	2	127	29.9041	0	29.9041	0		3.32558		2.43411	20	(+) premix DNA
15	2	128	11.1271	0	11.1271	0		3.4375		2.04167	20	(+) premix DNA
15	2	129	13.677	0	13.677	0		0		1.66102	20	(+) premix DNA
15	2	130	40.3357	0	40.3357	0		3.41379		1.42529	20	(+) premix DNA
15	2	131	283.509	37.3221	246.187	0.131643	5.12422	6.24576	2.72671	2.18644	20	(+) premix DNA
15	2	132	113.821	7.88169	105.939	0.0692464	4.85294	11.9168	4.20588	3.66302	20	(+) premix DNA
15	2	133	8.80895	0	8.80895	0		3.47368		1.65789	20	(+) premix DNA
15	2	134	51.9264	0	51.9264	0		2.65179		1.54464	20	(+) premix DNA
15	2	135	74.4124	0	74.4124	0		5.4486		2.34268	20	(+) premix DNA
15	2	136	64.2126	0	64.2126	0		5.48014		2.22744	20	(+) premix DNA
15	2	137	7.18625	0	7.18625	0		1.06452		2.32258	20	(+) premix DNA
15	2	138	48.681	0	48.681	0		6.12857		1.7	20	(+) premix DNA
15	2	139	124.021	3.94084	120.08	0.0317757	1.94118	4.90541	2.11765	2.58108	20	(+) premix DNA
15	2	140	51.6946	0	51.6946	0		5.32735		1.97309	20	(+) premix DNA
15	2	141	21.7905	1.15907	20.6315	0.0531915	0	5.19101	1.8	3.41573	20	(+) premix DNA
15	2	142	43.1175	0	43.1175	0		5.32258		2.64516	20	(+) premix DNA
15	2	143	4.63629	0	4.63629	0		0		2.7	20	(+) premix DNA
15	2	144	220.455	2.31814	218.137	0.0105152	23.1	5.22529	4.4	2.34431	20	(+) premix DNA
15	2	145	76.7306	0	76.7306	0		6.87915		3.01511	20	(+) premix DNA
15	2	146	14.1407	0	14.1407	0		2.16393		1.77049	20	(+) premix DNA
15	2	147	27.8177	0	27.8177	0		3.3		2.51667	20	(+) premix DNA
15	2	148	5.09992	0	5.09992	0		0		1.22727	20	(+) premix DNA
15	2	149	105.012	40.7993	64.2126	0.388521	8.0625	11.6751	3.40341	5.32491	20	(+) premix DNA
15	2	150	99.4484	21.7905	77.6578	0.219114	4.56383	8.37313	2.19149	3.05075	20	(+) premix DNA
15	2	151	28.2814	0	28.2814	0		3.51639		2.69672	20	(+) premix DNA
15	2	152	121.934	7.41806	114.516	0.0608365	5.15625	9.82186	3.0625	2.29757	20	(+) premix DNA
15	2	153	69.0807	0	69.0807	0		7.64094		3.24161	20	(+) premix DNA
15	2	154	105.939	0	105.939	0		3.89934		1.71772	20	(+) premix DNA
15	2	155	5.33173	0	5.33173	0		7.17391		3.52174	20	(+) premix DNA
15	2	156	80.4396	0	80.4396	0		3.13833		1.64553	20	(+) premix DNA
15	2	157	47.9856	0	47.9856	0		4.94203		1.7343	20	(+) premix DNA
15	2	158	9.96802	0	9.96802	0		7.67442		2.69767	20	(+) premix DNA
15	2	159	5.09992	0	5.09992	0		1.5		3.27273	20	(+) premix DNA
15	2	160	156.475	0	156.475	0		5.13481		1.81037	20	(+) premix DNA
15	2	161	2.31814	0	2.31814	0		3.3		3.6	20	(+) premix DNA
15	2	162	112.43	16.6906	95.7393	0.148454	7.33333	7.99031	2.84722	2.99031	20	(+) premix DNA
15	2	163	42.1902	0	42.1902	0		2.53846		1.67033	20	(+) premix DNA
15	2	164	129.121	0	129.121	0		5.68761		1.89587	20	(+) premix DNA
15	2	165	32.6858	0	32.6858	0		3.97872		1.78014	20	(+) premix DNA
15	2	166	3.01359	0	3.01359	0		2.53846		0.692308	20	(+) premix DNA
15	2	167	40.1039	0	40.1039	0		4.76879		2.05202	20	(+) premix DNA
15	2	168	48.681	0	48.681	0		4.87143		2.09048	20	(+) premix DNA
15	2	169	11.1271	0	11.1271	0		1.375		3	20	(+) premix DNA
15	2	170	10.8953	0	10.8953	0		2.10638		1.53191	20	(+) premix DNA
15	2	171	14.8361	0	14.8361	0		3.60938		2.95312	20	(+) premix DNA
15	2	172	30.5995	0	30.5995	0		4.5		1.40909	20	(+) premix DNA
15	2	173	69.5443	0.927257	68.6171	0.0133333	24.75	11.7128	4.25	3.78716	20	(+) premix DNA
15	2	174	36.3949	0	36.3949	0		3.36306		2.1465	20	(+) premix DNA
15	2	175	58.4172	0	58.4172	0		4.97619		2.5	20	(+) premix DNA
15	2	176	10.8953	0	10.8953	0		2.10638		1.14894	20	(+) premix DNA
15	2	177	16.6906	0	16.6906	0		2.75		2.625	20	(+) premix DNA
15	2	178	7.88169	0	7.88169	0		2.91176		2.05882	20	(+) premix DNA
15	2	179	19.4724	0	19.4724	0		3.14286		1.91667	20	(+) premix DNA
15	2	180	17.6179	0	17.6179	0		9.11842		5.69737	20	(+) premix DNA
15	2	181	17.6179	0	17.6179	0		3.47368		1.77632	20	(+) premix DNA
15	2	182	90.1758	0	90.1758	0		5.59897		1.90746	20	(+) premix DNA
15	2	183	86.9304	0	86.9304	0		3.784		1.99467	20	(+) premix DNA
15	2	184	6.25899	0	6.25899	0		7.33333		1.33333	20	(+) premix DNA
15	2	185	2.31814	0	2.31814	0		0		5.3	20	(+) premix DNA
15	2	186	19.2406	0	19.2406	0		1.98795		0.759036	20	(+) premix DNA
15	2	187	62.3581	0	62.3581	0		3.92565		1.75836	20	(+) premix DNA
15	2	188	31.7586	0	31.7586	0		4.33577		1.83212	20	(+) premix DNA
15	2	189	29.6722	0	29.6722	0		11.6016		3.78906	20	(+) premix DNA
15	2	190	6.02717	0	6.02717	0		3.80769		2.42308	20	(+) premix DNA
15	2	191	84.1486	0	84.1486	0		4.45455		1.60882	20	(+) premix DNA
15	2	192	154.62	4.63629	149.984	0.029985	9.9	6.17156	4	2.65842	20	(+) premix DNA
15	2	193	13.4452	0	13.4452	0		2.84483		2.62069	20	(+) premix DNA
15	2	194	21.0951	0	21.0951	0		3.98901		2.62637	20	(+) premix DNA
15	2	195	38.0176	2.54996	35.4676	0.0670732	3	9.70588	2.45455	3.0719	20	(+) premix DNA
15	2	196	21.5587	0	21.5587	0		3.90323		1.82796	20	(+) premix DNA
15	2	197	78.1214	0	78.1214	0		5.77745		2.55786	20	(+) premix DNA
15	2	198	15.5316	0	15.5316	0		4.92537		1.20896	20	(+) premix DNA
15	2	199	58.8808	0	58.8808	0		5.32677		2.18504	20	(+) premix DNA
15	2	200	12.0543	0	12.0543	0		1.90385		1.55769	20	(+) premix DNA
15	2	201	94.3484	0	94.3484	0		4.78378		1.49877	20	(+) premix DNA
15	2	202	70.4716	0	70.4716	0		7.70724		2.21053	20	(+) premix DNA
15	2	203	8.80895	0	8.80895	0		3.47368		1.42105	20	(+) premix DNA
15	2	204	2.31814	0	2.31814	0		0		0.9	20	(+) premix DNA
15	2	205	7.88169	0	7.88169	0		4.85294		1.82353	20	(+) premix DNA
15	2	206	3.2454	0	3.2454	0		0		0.642857	20	(+) premix DNA
15	2	207	107.33	0	107.33	0		4.84665		2.27214	20	(+) premix DNA
15	2	208	21.7905	0	21.7905	0		8.42553		3.30851	20	(+) premix DNA
15	2	209	72.0943	0	72.0943	0		5.83601		2.07074	20	(+) premix DNA
15	2	210	74.4124	1.85451	72.5579	0.0249221	12.375	5.58786	1.125	1.45687	20	(+) premix DNA
15	2	211	70.2398	0	70.2398	0		4.35644		2.32013	20	(+) premix DNA
15	2	212	60.7354	0	60.7354	0		5.03817		1.99237	20	(+) premix DNA
15	2	213	3.70903	0	3.70903	0		4.125		3.375	20	(+) premix DNA
15	2	214	71.6306	25.7314	45.8992	0.359223	11.5946	12	3.30631	5.27778	20	(+) premix DNA
15	2	215	76.9624	0	76.9624	0		3.37952		2.13253	20	(+) premix DNA
15	2	216	32.454	0	32.454	0		6.36429		3.70714	20	(+) premix DNA
15	2	217	50.9992	0	50.9992	0		4.05		2.03636	20	(+) premix DNA
15	2	218	12.2862	0	12.2862	0		6.84906		3.84906	20	(+) premix DNA
15	2	219	2.31814	0	2.31814	0		3.3		1.8	20	(+) premix DNA
15	2	220	3.01359	0	3.01359	0		2.53846		0.692308	20	(+) premix DNA
15	2	221	60.5035	0	60.5035	0		9.35632		2.66667	20	(+) premix DNA
15	2	222	62.3581	0	62.3581	0		4.171		1.91822	20	(+) premix DNA
15	2	223	15.2997	0	15.2997	0		3.5		3.34848	20	(+) premix DNA
15	2	224	25.2678	0	25.2678	0		7.27523		2.86239	20	(+) premix DNA
15	2	225	27.3541	0	27.3541	0		5.59322		2.51695	20	(+) premix DNA
15	2	226	23.6451	0	23.6451	0		3.55882		2.19608	20	(+) premix DNA
15	2	227	4.40447	0	4.40447	0		0		1.89474	20	(+) premix DNA
15	2	228	17.6179	0	17.6179	0		3.47368		2.10526	20	(+) premix DNA
15	2	229	42.422	0	42.422	0		3.96721		2.00546	20	(+) premix DNA
15	2	230	18.3133	0	18.3133	0		4.17722		2.37975	20	(+) premix DNA
15	2	231	117.762	0	117.762	0		7.08071		2.61811	20	(+) premix DNA
15	2	232	10.8953	0	10.8953	0		0.702128		2.2766	20	(+) premix DNA
15	2	233	25.036	0	25.036	0		4.88889		1.73148	20	(+) premix DNA
15	2	234	71.3988	2.31814	69.0807	0.0324675	0	6.6443	3.5	3.2349	20	(+) premix DNA
15	2	235	69.7761	1.39089	68.3852	0.0199336	16.5	7.38305	0	2.41695	20	(+) premix DNA
15	2	236	51.231	0	51.231	0		3.13575		1.66063	20	(+) premix DNA
15	2	237	91.103	6.72262	84.3804	0.0737913	3.41379	5.98352	2.44828	1.77747	20	(+) premix DNA
15	2	238	36.3949	0	36.3949	0		3.36306		1.82166	20	(+) premix DNA
15	2	239	34.0767	0	34.0767	0		5.38776		1.70748	20	(+) premix DNA
15	2	240	9.96802	0	9.96802	0		3.06977		2.09302	20	(+) premix DNA
15	2	241	64.908	0	64.908	0		4.36071		2.04643	20	(+) premix DNA
15	2	242	11.8225	0	11.8225	0		0.647059		1.76471	20	(+) premix DNA
15	2	243	30.5995	0	30.5995	0		6		2.82576	20	(+) premix DNA
15	2	244	82.0623	8.1135	73.9488	0.0988701	10.3714	8.27586	2.54286	3.49843	20	(+) premix DNA
15	2	245	51.231	3.94084	47.2901	0.0769231	7.76471	4.20588	0	2.27941	20	(+) premix DNA
15	2	246	20.6315	0	20.6315	0		4.07865		1.80899	20	(+) premix DNA
15	2	247	124.484	10.4316	114.053	0.0837989	11	4.82927	2.97778	2.31707	20	(+) premix DNA
15	2	248	64.908	0	64.908	0		4.95		1.95357	20	(+) premix DNA
15	2	249	59.1127	3.01359	56.0991	0.0509804	10.1538	6.68182	3.38462	2.39669	20	(+) premix DNA
15	2	250	2.54996	0	2.54996	0		0		0.818182	20	(+) premix DNA
15	2	251	260.559	26.4268	234.133	0.101423	4.92105	7.54752	2.25439	2.48812	20	(+) premix DNA
15	2	252	56.5627	0	56.5627	0		5.81557		2.16393	20	(+) premix DNA
15	2	253	52.6219	0	52.6219	0		3.48899		1.65639	20	(+) premix DNA
15	2	254	40.5675	0	40.5675	0		5.84571		1.44	20	(+) premix DNA
15	2	255	5.56354	0	5.56354	0		4.125		1.875	20	(+) premix DNA
15	2	256	73.4852	0	73.4852	0		5.2082		2.61514	20	(+) premix DNA
15	2	257	226.946	0.927257	226.019	0.0040858	8.25	8.86974	6.75	3.40205	20	(+) premix DNA
15	2	258	67.6898	0	67.6898	0		4.52055		1.80822	20	(+) premix DNA
15	2	259	21.0951	0	21.0951	0		6.52747		1.58242	20	(+) premix DNA
15	2	260	58.649	6.72262	51.9264	0.114625	6.82759	5.15625	1.82759	2.28571	20	(+) premix DNA
15	2	261	19.0088	0	19.0088	0		2.81707		1.96341	20	(+) premix DNA
15	2	262	66.9943	0	66.9943	0		7.88235		2.77855	20	(+) premix DNA
15	2	263	332.19	0	332.19	0		5.36567		2.67132	20	(+) premix DNA
15	2	264	35.4676	0.927257	34.5403	0.0261438	24.75	11.9597	4.5	4.22148	20	(+) premix DNA
15	2	265	89.944	0	89.944	0		4.50773		1.82216	20	(+) premix DNA
15	2	266	84.1486	1.39089	82.7577	0.0165289	5.5	10.3529	4.5	4.39496	20	(+) premix DNA
15	2	267	87.6258	0	87.6258	0		4.53968		1.87037	20	(+) premix DNA
15	2	268	121.471	3.47722	117.994	0.028626	4.4	4.79764	4.8	1.86444	20	(+) premix DNA
15	2	269	54.7082	0	54.7082	0		4.61441		1.80085	20	(+) premix DNA
15	2	270	18.3133	0	18.3133	0		2.50633		3.26582	20	(+) premix DNA
15	2	271	115.444	41.9584	73.4852	0.363454	4.55801	5.72555	2.50829	2.32177	20	(+) premix DNA
15	2	272	46.8265	0	46.8265	0		4.57426		1.9901	20	(+) premix DNA
15	2	273	3.94084	0	3.94084	0		7.76471		1.52941	20	(+) premix DNA
15	2	274	75.3397	0	75.3397	0		7.71692		2.75385	20	(+) premix DNA
15	2	275	5.09992	0	5.09992	0		0		2	20	(+) premix DNA
15	2	276	16.4588	0	16.4588	0		12.0845		2.76056	20	(+) premix DNA
15	2	277	10.1998	0	10.1998	0		8.25		3.43182	20	(+) premix DNA
15	2	278	95.7393	0	95.7393	0		5.83293		2.25182	20	(+) premix DNA
15	2	279	61.4308	1.85451	59.5763	0.0301887	12.375	4.75097	2.25	1.80156	20	(+) premix DNA
15	2	280	46.8265	0	46.8265	0		8.0099		2.78218	20	(+) premix DNA
15	2	281	36.6267	0	36.6267	0		5.01266		1.51266	20	(+) premix DNA
15	2	282	58.649	0	58.649	0		5.08696		1.83794	20	(+) premix DNA
15	2	283	78.5851	0	78.5851	0		7.30088		2.58407	20	(+) premix DNA
15	2	284	44.2765	0	44.2765	0		4.1466		1.68063	20	(+) premix DNA
15	2	285	13.2134	0	13.2134	0		4.05263		2.21053	20	(+) premix DNA
15	2	286	7.88169	0	7.88169	0		3.88235		3.44118	20	(+) premix DNA
15	2	287	196.115	0	196.115	0		4.52482		1.62057	20	(+) premix DNA
15	2	288	72.5579	0	72.5579	0		6.64217		2.32907	20	(+) premix DNA
15	2	289	73.717	0	73.717	0		6.84906		1.83019	20	(+) premix DNA
15	2	290	21.0951	0	21.0951	0		2.17582		1.86813	20	(+) premix DNA
15	2	291	102.926	0	102.926	0		8.91892		3.04279	20	(+) premix DNA
15	2	292	16.4588	0	16.4588	0		4.1831		1.25352	20	(+) premix DNA
15	2	293	68.8489	0	68.8489	0		5.33333		1.60269	20	(+) premix DNA
15	2	294	31.7586	0	31.7586	0		13.9708		3.51095	20	(+) premix DNA
15	2	295	20.6315	0	20.6315	0		8.89888		4.10112	20	(+) premix DNA
15	2	296	96.6666	2.31814	94.3484	0.0239808	9.9	5.75676	0.9	2.12531	20	(+) premix DNA
15	2	297	42.1902	0	42.1902	0		6.16484		1.52747	20	(+) premix DNA
15	2	298	34.7722	5.09992	29.6722	0.146667	10.5	9.80469	3.63636	4.92969	20	(+) premix DNA
15	2	299	57.2581	0	57.2581	0		6.01215		2.36437	20	(+) premix DNA
15	2	300	4.17266	0	4.17266	0		3.66667		2.94444	20	(+) premix DNA
15	2	301	30.1359	0	30.1359	0		5.07692		2.21538	20	(+) premix DNA
15	2	302	77.426	3.70903	73.717	0.0479042	8.25	4.77358	2.25	2.55031	20	(+) premix DNA
15	2	303	63.7489	18.3133	45.4356	0.287273	10.443	11.9541	2.72152	5.13776	20	(+) premix DNA
15	2	304	22.7178	0	22.7178	0		3.03061		2.20408	20	(+) premix DNA
15	2	305	53.0855	8.57713	44.5084	0.161572	8.02703	10.3125	4.81081	3.63021	20	(+) premix DNA
15	2	306	86.6986	0	86.6986	0		5.29412		1.86631	20	(+) premix DNA
15	2	307	2.54996	0	2.54996	0		12		2.45455	20	(+) premix DNA
15	2	308	16.9224	0	16.9224	0		2.71233		1.47945	20	(+) premix DNA
15	2	309	9.7362	0	9.7362	0		3.14286		2.78571	20	(+) premix DNA
15	2	310	20.1678	0	20.1678	0		2.27586		2.05747	20	(+) premix DNA
15	2	311	2.54996	0	2.54996	0		3		2.36364	20	(+) premix DNA
15	2	312	11.1271	0	11.1271	0		2.75		1.6875	20	(+) premix DNA
15	2	313	27.5859	0	27.5859	0		3.60504		2.09244	20	(+) premix DNA
15	2	314	43.1175	0	43.1175	0		4.96774		2.01613	20	(+) premix DNA
15	2	315	16.4588	0	16.4588	0		4.1831		2.6338	20	(+) premix DNA
15	2	316	14.6043	0	14.6043	0		5.7619		1.84127	20	(+) premix DNA
15	2	317	4.40447	0	4.40447	0		3.47368		2.36842	20	(+) premix DNA
15	2	318	67.458	23.4133	44.0447	0.347079	4.57426	7.29474	3	4.62632	20	(+) premix DNA
15	2	319	75.3397	0	75.3397	0		5.07692		2.11385	20	(+) premix DNA
15	2	320	108.257	0	108.257	0		5.8651		1.56959	20	(+) premix DNA
15	2	321	54.0127	0	54.0127	0		3.39914		2.80258	20	(+) premix DNA
15	2	322	64.6762	0	64.6762	0		4.96774		1.93907	20	(+) premix DNA
15	2	323	24.3405	0	24.3405	0		5.97143		2.90476	20	(+) premix DNA
15	2	324	234.133	9.04076	225.092	0.0386139	7.61538	8.12255	5.05128	3.4449	20	(+) premix DNA
15	2	325	31.2949	0	31.2949	0		5.62222		1.79259	20	(+) premix DNA
15	2	326	10.6635	0	10.6635	0		7.17391		1.95652	20	(+) premix DNA
15	2	327	72.3261	0	72.3261	0		3.59615		1.77885	20	(+) premix DNA
15	2	328	37.7857	0	37.7857	0		3.03681		1.85276	20	(+) premix DNA
15	2	329	12.0543	0	12.0543	0		5.07692		2.76923	20	(+) premix DNA
15	2	330	3.94084	0	3.94084	0		1.94118		2.64706	20	(+) premix DNA
15	2	331	76.9624	0	76.9624	0		6.26205		2.09639	20	(+) premix DNA
15	2	332	3.01359	0	3.01359	0		5.07692		1.38462	20	(+) premix DNA
15	2	333	184.756	12.0543	172.702	0.0652447	5.71154	6.28993	1.53846	2.08591	20	(+) premix DNA
15	2	334	47.5219	0	47.5219	0		11.5951		4.16585	20	(+) premix DNA
15	2	335	82.7577	0	82.7577	0		5.73109		2.35294	20	(+) premix DNA
15	2	336	95.5075	0	95.5075	0		5.28641		2.18447	20	(+) premix DNA
15	2	337	33.3813	0	33.3813	0		2.0625		1.68056	20	(+) premix DNA
15	2	338	60.2717	0	60.2717	0		6.72692		2.50769	20	(+) premix DNA
15	2	339	119.153	0	119.153	0		5.13619		2.04086	20	(+) premix DNA
15	2	340	21.0951	0	21.0951	0		5.81319		2.54945	20	(+) premix DNA
15	2	341	135.38	1.39089	133.989	0.010274	5.5	5.70934	1.5	2.56747	20	(+) premix DNA
15	2	342	104.316	0	104.316	0		6.23333		2.20667	20	(+) premix DNA
15	2	343	38.2494	0.231814	38.0176	0.00606061	0	4.62805	17	1.78049	20	(+) premix DNA
15	2	344	5.09992	0	5.09992	0		1.5		2	20	(+) premix DNA
15	2	345	21.0951	0	21.0951	0		2.9011		1.94505	20	(+) premix DNA
15	2	346	2.31814	0	2.31814	0		6.6		1.8	20	(+) premix DNA
15	2	347	9.04076	0	9.04076	0		0.846154		2.25641	20	(+) premix DNA
15	2	348	24.1087	0	24.1087	0		3.49038		2.64423	20	(+) premix DNA
15	2	349	42.8857	0	42.8857	0		6.77838		2.08649	20	(+) premix DNA
15	2	350	12.0543	0	12.0543	0		1.90385		2.42308	20	(+) premix DNA
15	2	351	19.0088	0	19.0088	0		4.42683		1.95122	20	(+) premix DNA
15	2	352	14.8361	0	14.8361	0		2.57812		1.82812	20	(+) premix DNA
15	2	353	85.0759	0	85.0759	0		4.58583		1.92098	20	(+) premix DNA
15	2	354	3.2454	0	3.2454	0		0		0.642857	20	(+) premix DNA
15	2	355	21.3269	0	21.3269	0		9.32609		3.65217	20	(+) premix DNA
15	2	356	53.3173	0	53.3173	0		6.02609		3.02609	20	(+) premix DNA
15	2	357	5.09992	0	5.09992	0		3		1.22727	20	(+) premix DNA
15	2	358	15.2997	0	15.2997	0		3.5		2.16667	20	(+) premix DNA
15	2	359	91.3349	0	91.3349	0		4.85787		2.02538	20	(+) premix DNA
15	2	360	8.80895	0	8.80895	0		1.73684		1.65789	20	(+) premix DNA
15	2	361	6.25899	0	6.25899	0		2.44444		2.2963	20	(+) premix DNA
15	2	362	17.6179	0	17.6179	0		5.21053		3.85526	20	(+) premix DNA
15	2	363	67.9216	0	67.9216	0		3.26621		2.38225	20	(+) premix DNA
15	2	364	11.8225	0	11.8225	0		3.23529		1.72549	20	(+) premix DNA
15	2	365	3.2454	0	3.2454	0		4.71429		1.92857	20	(+) premix DNA
15	2	366	28.5132	0	28.5132	0		3.22764		1.46341	20	(+) premix DNA
15	2	367	75.8033	0	75.8033	0		6.9633		2.68502	20	(+) premix DNA
15	2	368	83.4532	0	83.4532	0		6.23333		2.01111	20	(+) premix DNA
15	2	369	38.2494	0	38.2494	0		3.6		1.57576	20	(+) premix DNA
15	2	370	119.848	0	119.848	0		5.42553		2.01547	20	(+) premix DNA
15	2	371	25.036	0	25.036	0		3.97222		2.61111	20	(+) premix DNA
15	2	372	68.8489	0	68.8489	0		5		2.09428	20	(+) premix DNA
15	2	373	170.615	0	170.615	0		4.6644		1.98641	20	(+) premix DNA
15	2	374	11.3589	0	11.3589	0		5.38776		2.7551	20	(+) premix DNA
15	2	375	42.8857	0	42.8857	0		6.42162		2.32973	20	(+) premix DNA
15	2	376	53.7809	0	53.7809	0		5.8319		2.29741	20	(+) premix DNA
15	2	377	119.848	0	119.848	0		5.68085		1.9207	20	(+) premix DNA
15	2	378	66.0671	0	66.0671	0		5.21053		2.18947	20	(+) premix DNA
15	2	379	60.0399	1.39089	58.649	0.023166	0	11.8735	4.33333	4.39526	20	(+) premix DNA
15	2	380	15.0679	0	15.0679	0		1.52308		1.8	20	(+) premix DNA
15	2	381	6.95443	0	6.95443	0		2.2		3.26667	20	(+) premix DNA
15	2	382	76.2669	3.2454	73.0215	0.0425532	4.71429	5.65714	1.92857	2.35556	20	(+) premix DNA
15	2	383	22.7178	0	22.7178	0		4.71429		2.57143	20	(+) premix DNA
15	2	384	35.2358	0	35.2358	0		3.25658		1.53289	20	(+) premix DNA
15	2	385	28.9768	0	28.9768	0		3.96		1.624	20	(+) premix DNA
15	2	386	29.2086	0	29.2086	0		7.85714		2.39683	20	(+) premix DNA
15	2	387	92.4939	1.39089	91.103	0.0150376	0	6.46565	1.5	2.56489	20	(+) premix DNA
15	2	388	33.3813	0	33.3813	0		3.4375		2.28472	20	(+) premix DNA
15	2	389	230.887	0	230.887	0		6.19679		2.07229	20	(+) premix DNA
15	2	390	47.0583	0	47.0583	0		2.76355		1.76355	20	(+) premix DNA
15	2	391	9.50439	0	9.50439	0		12.878		5.2439	20	(+) premix DNA
15	2	392	62.1262	0	62.1262	0		4.3097		1.17164	20	(+) premix DNA
15	2	393	6.95443	0	6.95443	0		7.7		2.4	20	(+) premix DNA
15	2	394	72.3261	0	72.3261	0		7.93269		2.05769	20	(+) premix DNA
15	2	395	72.3261	0.927257	71.3988	0.0128205	16.5	6.75	0	3.30519	20	(+) premix DNA
15	2	396	10.6635	0	10.6635	0		1.43478		2.71739	20	(+) premix DNA
15	2	397	57.0263	0	57.0263	0		7.2439		2.15041	20	(+) premix DNA
15	2	398	36.3949	0	36.3949	0		2.94268		1.25478	20	(+) premix DNA
15	2	399	24.1087	0	24.1087	0		0.951923		1.80769	20	(+) premix DNA
15	2	400	3.2454	0	3.2454	0		7.07143		1.92857	20	(+) premix DNA
15	2	401	114.516	3.94084	110.575	0.034413	3.88235	4.28931	2.05882	1.87212	20	(+) premix DNA
15	2	402	71.6306	3.47722	68.1534	0.0485437	11	6.95918	1.8	2.90816	20	(+) premix DNA
15	2	403	15.9952	0	15.9952	0		5.73913		3.23188	20	(+) premix DNA
15	2	404	55.1718	0	55.1718	0		4.15966		2.66387	20	(+) premix DNA
15	2	405	14.3725	0	14.3725	0		3.19355		2.41935	20	(+) premix DNA
15	2	406	54.4764	0	54.4764	0		3.65106		1.87234	20	(+) premix DNA
15	2	407	6.4908	0	6.4908	0		2.35714		3.78571	20	(+) premix DNA
15	2	408	13.9089	0	13.9089	0		3.85		2.53333	20	(+) premix DNA
15	2	409	146.507	0	146.507	0		5.74367		2.50633	20	(+) premix DNA
15	2	410	74.6442	0	74.6442	0		5.32919		2.35404	20	(+) premix DNA
15	2	411	2.54996	0	2.54996	0		6		0.818182	20	(+) premix DNA
15	2	412	67.2262	0	67.2262	0		5.12069		2.73793	20	(+) premix DNA
15	2	413	102.462	0	102.462	0		5.37557		2.20136	20	(+) premix DNA
15	2	414	7.64987	0	7.64987	0		3		1.90909	20	(+) premix DNA
15	2	415	95.7393	1.85451	93.8848	0.0193705	0	6.02963	1.125	2.29136	20	(+) premix DNA
15	2	416	63.2853	0	63.2853	0		4.10989		1.92308	20	(+) premix DNA
15	2	417	118.225	2.31814	115.907	0.0196078	16.5	7.92	2.7	2.444	20	(+) premix DNA
15	2	418	3.2454	0	3.2454	0		4.71429		4.5	20	(+) premix DNA
15	2	419	66.2989	0	66.2989	0		10.3846		3.68881	20	(+) premix DNA
15	2	420	74.4124	0	74.4124	0		4.83178		1.53894	20	(+) premix DNA
15	2	421	32.6858	0	32.6858	0		3.97872		2.60993	20	(+) premix DNA
15	2	422	31.5268	0	31.5268	0		4.85294		1.75735	20	(+) premix DNA
15	2	423	84.6122	0	84.6122	0		3.61644		1.88219	20	(+) premix DNA
15	2	424	68.6171	0	68.6171	0		5.12838		1.27365	20	(+) premix DNA
15	2	425	111.966	0	111.966	0		4.23602		2.09524	20	(+) premix DNA
15	2	426	32.2222	0	32.2222	0		3.79856		1.99281	20	(+) premix DNA
15	2	427	21.3269	0	21.3269	0		5.38043		1.45652	20	(+) premix DNA
15	2	428	85.0759	0	85.0759	0		7.19346		2.41417	20	(+) premix DNA
15	2	429	59.3445	0	59.3445	0		7.99219		2.30078	20	(+) premix DNA
15	2	430	54.2446	0	54.2446	0		3.94872		1.61538	20	(+) premix DNA
15	2	431	30.5995	0	30.5995	0		5.5		1.9697	20	(+) premix DNA
15	2	432	42.6538	0	42.6538	0		18.6522		3.8913	20	(+) premix DNA
15	2	433	8.34532	0	8.34532	0		0.916667		2.5	20	(+) premix DNA
15	2	434	38.2494	0	38.2494	0		5.6		2.66061	20	(+) premix DNA
15	2	435	52.8537	22.0224	30.8313	0.416667	12.1579	27.3008	6.21053	9.90977	20	(+) premix DNA
15	2	436	15.5316	0	15.5316	0		1.97015		1.73134	20	(+) premix DNA
15	2	437	79.976	0	79.976	0		5.16522		1.63768	20	(+) premix DNA
15	2	438	62.3581	0	62.3581	0		4.66171		2.26022	20	(+) premix DNA
15	2	439	102.926	27.8177	75.1079	0.27027	4.95	6.21296	2.31667	2.68827	20	(+) premix DNA
15	2	440	224.164	0	224.164	0		5.76732		2.16443	20	(+) premix DNA
15	2	441	80.9032	0	80.9032	0		11.063		2.9341	20	(+) premix DNA
15	2	442	41.4948	0	41.4948	0		4.05587		2.2905	20	(+) premix DNA
15	2	443	95.2757	0	95.2757	0		5.86131		2.29684	20	(+) premix DNA
15	2	444	26.6587	0	26.6587	0		8.89565		2.49565	20	(+) premix DNA
15	2	445	40.5675	0	40.5675	0		3.96		2.05714	20	(+) premix DNA
15	2	446	88.5531	0	88.5531	0		3.88743		2.27225	20	(+) premix DNA
15	2	447	35.004	0	35.004	0		4.80795		2.86755	20	(+) premix DNA
15	2	448	61.199	0	61.199	0		3.625		2.28409	20	(+) premix DNA
15	2	449	5.56354	0	5.56354	0		0		2.625	20	(+) premix DNA
15	2	450	173.397	0	173.397	0		5.07353		2.2139	20	(+) premix DNA
15	2	451	9.04076	0	9.04076	0		1.69231		3.35897	20	(+) premix DNA
15	2	452	55.6354	1.39089	54.2446	0.025	5.5	9.45299	3	2.5641	20	(+) premix DNA
15	2	453	143.957	0.927257	143.029	0.00644122	0	4.59968	6.75	2.2577	20	(+) premix DNA
15	2	454	75.3397	0	75.3397	0		5.68615		2.53538	20	(+) premix DNA
15	2	455	67.458	0	67.458	0		7.37113		2.34021	20	(+) premix DNA
15	2	456	60.2717	0	60.2717	0		4.82308		2.47692	20	(+) premix DNA
15	2	457	97.1302	4.40447	92.7257	0.0453461	0	6.0225	3.26316	2.16	20	(+) premix DNA
15	2	458	92.4939	12.2862	80.2078	0.132832	12.4528	10.0145	2.86792	3.45665	20	(+) premix DNA
15	2	459	6.4908	0	6.4908	0		5.89286		4.10714	20	(+) premix DNA
15	2	460	10.6635	0	10.6635	0		6.45652		3.5	20	(+) premix DNA
15	2	461	31.5268	0	31.5268	0		6.79412		2.55147	20	(+) premix DNA
15	2	462	83.4532	0	83.4532	0		6.875		2.29722	20	(+) premix DNA
15	2	463	72.7897	0	72.7897	0		10.7197		3.20064	20	(+) premix DNA
15	2	464	69.7761	0	69.7761	0		5.15282		2.14286	20	(+) premix DNA
15	2	465	10.1998	0	10.1998	0		2.25		1.84091	20	(+) premix DNA
15	2	466	7.18625	0	7.18625	0		2.12903		2.32258	20	(+) premix DNA
15	2	467	32.454	0	32.454	0		2.59286		2.05714	20	(+) premix DNA
15	2	468	89.0167	0	89.0167	0		4.98438		1.66146	20	(+) premix DNA
15	2	469	72.0943	0	72.0943	0		5.7299		2.77814	20	(+) premix DNA
15	2	470	61.199	0	61.199	0		4		2.35227	20	(+) premix DNA
15	2	471	8.1135	0	8.1135	0		2.82857		2.28571	20	(+) premix DNA
15	2	472	87.6258	0	87.6258	0		3.84127		1.7619	20	(+) premix DNA
15	2	473	8.1135	0	8.1135	0		2.82857		2.54286	20	(+) premix DNA
15	2	474	46.3629	0	46.3629	0		3.96		1.955	20	(+) premix DNA
15	2	475	19.2406	0	19.2406	0		2.78313		1.93976	20	(+) premix DNA
15	2	476	80.4396	2.08633	78.3533	0.0259366	11	6.44379	4	1.77219	20	(+) premix DNA
15	2	477	76.2669	0	76.2669	0		3.61094		1.68693	20	(+) premix DNA
15	2	478	64.908	0	64.908	0		5.775		1.66429	20	(+) premix DNA
15	2	479	5.09992	0	5.09992	0		6		0.818182	20	(+) premix DNA
15	2	480	92.0303	27.8177	64.2126	0.302267	5.5	5.59928	2.65833	2.45126	20	(+) premix DNA
15	2	481	91.3349	0	91.3349	0		4.94162		2.37563	20	(+) premix DNA
15	2	482	63.7489	0	63.7489	0		3.12		1.84364	20	(+) premix DNA
15	2	483	75.5715	5.79536	69.7761	0.0766871	6.6	6.46844	3.52	2.26246	20	(+) premix DNA
15	2	484	199.129	0	199.129	0		5.10943		2.27474	20	(+) premix DNA
15	2	485	10.4316	0	10.4316	0		1.46667		1.77778	20	(+) premix DNA
15	2	486	7.88169	0	7.88169	0		2.91176		3.11765	20	(+) premix DNA
15	2	487	8.57713	0	8.57713	0		0.891892		1.45946	20	(+) premix DNA
15	2	488	8.80895	0	8.80895	0		2.60526		2.57895	20	(+) premix DNA
15	2	489	8.34532	0	8.34532	0		0.916667		2.47222	20	(+) premix DNA
15	2	490	24.1087	0	24.1087	0		5.39423		1.80769	20	(+) premix DNA
15	2	491	3.01359	0	3.01359	0		0		3.46154	20	(+) premix DNA
15	2	492	11.3589	0	11.3589	0		3.36735		1.81633	20	(+) premix DNA
15	2	493	43.5811	0	43.5811	0		5.09043		2.14362	20	(+) premix DNA
15	2	494	30.3677	0	30.3677	0		4.78626		1.09924	20	(+) premix DNA
15	2	495	63.7489	2.08633	61.6626	0.0327273	0	8.93233	5	3.22932	20	(+) premix DNA
15	2	496	36.163	0	36.163	0		3.80769		1.95513	20	(+) premix DNA
15	2	497	89.4803	0	89.4803	0		5.30052		1.99223	20	(+) premix DNA
15	2	498	5.79536	0	5.79536	0		0		2.12	20	(+) premix DNA
15	2	499	60.5035	0	60.5035	0		7.71264		3.20307	20	(+) premix DNA
15	2	500	3.70903	0	3.70903	0		0		0.5625	20	(+) premix DNA
15	2	501	71.8625	0	71.8625	0		3.72581		2.04516	20	(+) premix DNA
15	2	502	71.6306	0	71.6306	0		3.63107		1.96764	20	(+) premix DNA
15	2	503	334.044	13.9089	320.136	0.0416378	15.4	8.55539	5.61667	3.51122	20	(+) premix DNA
15	2	504	51.231	0	51.231	0		4.77828		1.70136	20	(+) premix DNA
15	2	505	45.2038	0	45.2038	0		3.38462		1.93333	20	(+) premix DNA
15	2	506	99.2165	0	99.2165	0		6.09112		2.45561	20	(+) premix DNA
15	2	507	59.1127	0	59.1127	0		3.49412		1.0549	20	(+) premix DNA
15	2	508	31.5268	0	31.5268	0		6.06618		1.90441	20	(+) premix DNA
15	2	509	22.2542	0	22.2542	0		2.75		1.20833	20	(+) premix DNA
15	2	510	18.777	0	18.777	0		2.85185		2.32099	20	(+) premix DNA
15	2	511	70.0079	0	70.0079	0		6.22848		2.21192	20	(+) premix DNA
15	2	512	24.8041	0	24.8041	0		4.31776		1.75701	20	(+) premix DNA
15	2	513	12.7498	0	12.7498	0		1.8		1.14545	20	(+) premix DNA
15	2	514	2.54996	0	2.54996	0		9		3.18182	20	(+) premix DNA
15	2	515	50.7673	0	50.7673	0		11.3014		3.54338	20	(+) premix DNA
15	2	516	32.454	0	32.454	0		13.9071		3.91429	20	(+) premix DNA
15	2	517	68.6171	0	68.6171	0		4.79392		2.22973	20	(+) premix DNA
15	2	518	119.153	0	119.153	0		5.20039		2.32879	20	(+) premix DNA
15	2	519	122.166	0	122.166	0		6.44972		2.41935	20	(+) premix DNA
15	2	520	76.7306	0	76.7306	0		4.7855		2.33233	20	(+) premix DNA
15	2	521	20.1678	0	20.1678	0		3.7931		1.95402	20	(+) premix DNA
15	2	522	76.7306	13.2134	63.5171	0.172205	5.21053	5.05839	2.33333	2.21898	20	(+) premix DNA
15	2	523	77.6578	0	77.6578	0		5.02388		1.68358	20	(+) premix DNA
15	2	524	2.54996	0	2.54996	0		3		0	20	(+) premix DNA
15	2	525	44.972	0	44.972	0		5.4433		1.24742	20	(+) premix DNA
15	2	526	5.33173	0	5.33173	0		2.86957		2.73913	20	(+) premix DNA
15	2	527	61.8944	3.2454	58.649	0.0524345	4.71429	5.6087	6.35714	2.24901	20	(+) premix DNA
15	2	528	8.57713	0	8.57713	0		3.56757		1.91892	20	(+) premix DNA
15	2	529	5.33173	0	5.33173	0		2.86957		2.34783	20	(+) premix DNA
15	2	530	52.39	0	52.39	0		6.42478		3.11062	20	(+) premix DNA
15	2	531	22.0224	0	22.0224	0		1.38947		2.16842	20	(+) premix DNA
15	2	532	114.284	0	114.284	0		4.75254		2.22718	20	(+) premix DNA
15	2	533	42.6538	0	42.6538	0		3.40761		1.45652	20	(+) premix DNA
15	2	534	18.0815	0	18.0815	0		5.5		1.25641	20	(+) premix DNA
15	2	535	45.6674	0	45.6674	0		6.70051		2.60914	20	(+) premix DNA
15	2	536	93.1894	0	93.1894	0		7.38806		3.34826	20	(+) premix DNA
15	2	537	49.1446	0	49.1446	0		3.58019		1.89151	20	(+) premix DNA
15	2	538	33.3813	0	33.3813	0		3.89583		1.97917	20	(+) premix DNA
15	2	539	22.9496	0	22.9496	0		6.33333		1.72727	20	(+) premix DNA
15	2	540	15.2997	0	15.2997	0		6.5		2.9697	20	(+) premix DNA
15	2	541	147.898	31.5268	116.371	0.213166	7.76471	11.7689	3.26471	3.65339	20	(+) premix DNA
15	2	542	77.426	0	77.426	0		6.42216		2.16467	20	(+) premix DNA
15	2	543	12.0543	0	12.0543	0		6.34615		2.73077	20	(+) premix DNA
15	2	544	79.0487	0	79.0487	0		6.19355		2.06158	20	(+) premix DNA
15	2	545	69.3125	0	69.3125	0		2.98328		1.83278	20	(+) premix DNA
15	2	546	65.1398	0	65.1398	0		4.3452		1.86833	20	(+) premix DNA
15	2	547	105.707	0	105.707	0		5.13816		2.14254	20	(+) premix DNA
15	2	548	63.5171	0	63.5171	0		4.69708		1.75912	20	(+) premix DNA
15	2	549	21.5587	0	21.5587	0		1.41935		1.45161	20	(+) premix DNA
15	2	550	9.7362	0	9.7362	0		5.5		4.19048	20	(+) premix DNA
15	2	551	11.8225	0	11.8225	0		3.88235		1.92157	20	(+) premix DNA
15	2	552	47.5219	0	47.5219	0		4.82927		2.53171	20	(+) premix DNA
15	2	553	24.1087	0	24.1087	0		3.17308		1.38462	20	(+) premix DNA
15	2	554	52.39	0	52.39	0		3.21239		1.5885	20	(+) premix DNA
15	2	555	51.231	0	51.231	0		7.16742		1.66516	20	(+) premix DNA
15	2	556	15.5316	0	15.5316	0		4.43284		2.64179	20	(+) premix DNA
15	2	557	25.9632	0	25.9632	0		4.41964		2.08929	20	(+) premix DNA
15	2	558	64.4444	0	64.4444	0		3.08633		2.1259	20	(+) premix DNA
15	2	559	4.63629	0	4.63629	0		0		0.45	20	(+) premix DNA
15	2	560	2.31814	0	2.31814	0		0		4.5	20	(+) premix DNA
15	2	561	63.9808	0	63.9808	0		9.20652		3.26087	20	(+) premix DNA
15	2	562	159.72	0	159.72	0		5.65167		2.32075	20	(+) premix DNA
15	2	563	4.17266	0	4.17266	0		1.83333		3.38889	20	(+) premix DNA
15	2	564	72.0943	3.47722	68.6171	0.0482315	11	9.14189	1.8	3.53041	20	(+) premix DNA
15	2	565	13.4452	0	13.4452	0		7.96552		2.01724	20	(+) premix DNA
15	2	566	74.876	0	74.876	0		6.64087		1.65015	20	(+) premix DNA
15	2	567	40.1039	0	40.1039	0		2.86127		1.91908	20	(+) premix DNA
15	2	568	23.1814	0	23.1814	0		4.95		1.44	20	(+) premix DNA
15	2	569	12.9816	0	12.9816	0		2.35714		2.55357	20	(+) premix DNA
15	2	570	15.9952	0	15.9952	0		2.3913		2.46377	20	(+) premix DNA
15	2	571	74.876	0	74.876	0		4.18885		1.72136	20	(+) premix DNA
15	2	572	140.248	0	140.248	0		5.94545		1.80165	20	(+) premix DNA
15	2	573	11.5907	0	11.5907	0		8.58		2.28	20	(+) premix DNA
15	2	574	45.2038	0	45.2038	0		7.78462		1.87692	20	(+) premix DNA
15	2	575	21.5587	0	21.5587	0		3.54839		1.16129	20	(+) premix DNA
15	2	576	86.6986	36.3949	50.3037	0.419786	9.24841	21.9078	4.29299	8.3318	20	(+) premix DNA
15	2	577	13.9089	0	13.9089	0		4.4		1.63333	20	(+) premix DNA
15	2	578	14.8361	0	14.8361	0		4.125		1.9375	20	(+) premix DNA
15	2	579	12.2862	0	12.2862	0		8.09434		2.03774	20	(+) premix DNA
15	2	580	15.0679	0	15.0679	0		2.53846		2.2	20	(+) premix DNA
15	2	581	112.662	24.1087	88.5531	0.213992	6.02885	8.72513	3	2.62565	20	(+) premix DNA
15	2	582	101.767	0	101.767	0		6.16401		2.22096	20	(+) premix DNA
15	2	583	66.7625	0	66.7625	0		7.10417		1.74306	20	(+) premix DNA
15	2	584	26.195	0	26.195	0		2.62832		2.20354	20	(+) premix DNA
15	2	585	56.7945	0	56.7945	0		7.81224		2.10612	20	(+) premix DNA
15	2	586	42.1902	0	42.1902	0		2.35714		1.43407	20	(+) premix DNA
15	2	587	35.9312	0	35.9312	0		6.3871		2.03226	20	(+) premix DNA
15	2	588	35.6994	0	35.6994	0		5.78571		3.07792	20	(+) premix DNA
15	2	589	62.3581	0	62.3581	0		3.55762		2.06691	20	(+) premix DNA
15	2	590	35.6994	0	35.6994	0		6.85714		2.77922	20	(+) premix DNA
15	2	591	44.0447	0	44.0447	0		5.21053		1.87368	20	(+) premix DNA
15	2	592	7.88169	0	7.88169	0		3.88235		1.85294	20	(+) premix DNA
15	2	593	4.17266	0	4.17266	0		3.66667		1.5	20	(+) premix DNA
15	2	594	28.9768	0	28.9768	0		3.168		1.352	20	(+) premix DNA
15	2	595	70.0079	0	70.0079	0		5.13576		1.66225	20	(+) premix DNA
15	2	596	56.5627	0	56.5627	0		4.86885		2.05328	20	(+) premix DNA
15	2	597	16.6906	0	16.6906	0		5.95833		2.125	20	(+) premix DNA
15	2	598	271.223	0	271.223	0		5.55812		2.33077	20	(+) premix DNA
15	2	599	5.33173	0	5.33173	0		4.30435		1.91304	20	(+) premix DNA
15	2	600	95.9711	45.6674	50.3037	0.475845	3.85279	13.5438	2.40609	3.04608	20	(+) premix DNA
15	2	601	21.0951	0	21.0951	0		7.25275		2.16484	20	(+) premix DNA
15	2	602	10.6635	0	10.6635	0		1.43478		2.32609	20	(+) premix DNA
15	2	603	36.6267	0	36.6267	0		7.31013		1.99367	20	(+) premix DNA
15	2	604	103.157	0	103.157	0		4.44944		1.40449	20	(+) premix DNA
15	2	605	8.57713	0	8.57713	0		2.67568		1.94595	20	(+) premix DNA
15	2	606	80.4396	0	80.4396	0		6.65706		1.97695	20	(+) premix DNA
15	2	607	188.697	0	188.697	0		5.18919		2.22236	20	(+) premix DNA
15	2	608	8.34532	0	8.34532	0		5.5		1.5	20	(+) premix DNA
15	2	609	42.1902	0	42.1902	0		3.08242		1.67582	20	(+) premix DNA
15	2	610	44.972	0	44.972	0		4.25258		1.89691	20	(+) premix DNA
15	2	611	56.3309	0	56.3309	0		5.7037		1.79835	20	(+) premix DNA
15	2	612	79.2805	0	79.2805	0		4.63158		1.96491	20	(+) premix DNA
15	2	613	4.8681	0	4.8681	0		4.71429		2.09524	20	(+) premix DNA
15	2	614	13.9089	0	13.9089	0		2.75		2.38333	20	(+) premix DNA
15	2	615	98.7529	0	98.7529	0		5.42254		2.35681	20	(+) premix DNA
15	2	616	26.6587	0	26.6587	0		4.01739		2.33913	20	(+) premix DNA
15	2	617	57.2581	0	57.2581	0		2.13765		1.5668	20	(+) premix DNA
15	2	618	2.54996	0	2.54996	0		0		2.45455	20	(+) premix DNA
15	2	619	69.3125	0	69.3125	0		4.52508		2.13378	20	(+) premix DNA
15	2	620	11.5907	0	11.5907	0		5.28		1.76	20	(+) premix DNA
15	2	621	61.199	0	61.199	0		4.75		1.86364	20	(+) premix DNA
15	2	622	11.3589	0	11.3589	0		2.02041		2.34694	20	(+) premix DNA
15	2	623	12.7498	0	12.7498	0		7.2		2.78182	20	(+) premix DNA
15	2	624	2.78177	0	2.78177	0		5.5		2.25	20	(+) premix DNA
15	2	625	112.198	0	112.198	0		6.47934		1.95661	20	(+) premix DNA
15	2	626	12.7498	0	12.7498	0		1.8		2.29091	20	(+) premix DNA
15	2	627	92.7257	0	92.7257	0		3.63		1.78	20	(+) premix DNA
15	2	628	26.6587	0	26.6587	0		3.73043		3.10435	20	(+) premix DNA
15	2	629	8.80895	0	8.80895	0		1.73684		5.34211	20	(+) premix DNA
15	2	630	94.3484	0	94.3484	0		9.24324		3.37592	20	(+) premix DNA
15	2	631	25.9632	0	25.9632	0		4.71429		1.27679	20	(+) premix DNA
15	2	632	10.1998	0	10.1998	0		0.75		2.22727	20	(+) premix DNA
15	2	633	12.2862	0	12.2862	0		8.71698		2.20755	20	(+) premix DNA
15	2	634	9.50439	0	9.50439	0		2.41463		2.19512	20	(+) premix DNA
15	2	635	101.767	0	101.767	0		6.76538		3.03872	20	(+) premix DNA
15	2	636	50.3037	0	50.3037	0		5.47465		1.85253	20	(+) premix DNA
15	2	637	18.5451	0	18.5451	0		1.2375		2.125	20	(+) premix DNA
15	2	638	60.7354	0	60.7354	0		7.4313		1.71374	20	(+) premix DNA
15	2	639	25.036	0	25.036	0		1.52778		1.65741	20	(+) premix DNA
15	2	640	32.454	0	32.454	0		4.47857		2.30714	20	(+) premix DNA
15	2	641	111.503	0	111.503	0		5.8316		1.87734	20	(+) premix DNA
15	2	642	11.5907	0	11.5907	0		3.96		1.26	20	(+) premix DNA
15	2	643	9.04076	0	9.04076	0		6.76923		2.07692	20	(+) premix DNA
15	2	644	10.1998	0	10.1998	0		0.75		3.04545	20	(+) premix DNA
15	2	645	55.4036	0	55.4036	0		2.76151		1.82427	20	(+) premix DNA
15	2	646	53.3173	4.8681	48.4492	0.0913043	1.57143	9.31579	2.57143	3.29187	20	(+) premix DNA
15	2	647	11.5907	0	11.5907	0		7.92		2.7	20	(+) premix DNA
15	2	648	10.1998	0	10.1998	0		4.5		2.02273	20	(+) premix DNA
15	2	649	55.1718	1.39089	53.7809	0.0252101	11	5.54741	3	2.81034	20	(+) premix DNA
15	2	650	69.7761	0	69.7761	0		4.38538		2.19934	20	(+) premix DNA
15	2	651	65.3716	0	65.3716	0		4.91489		1.97518	20	(+) premix DNA
15	2	652	111.039	29.9041	81.135	0.269311	8.18605	18.2057	3.79845	5.56857	20	(+) premix DNA
15	2	653	163.661	0	163.661	0		5.23513		2.23229	20	(+) premix DNA
15	2	654	12.0543	0	12.0543	0		1.90385		3.09615	20	(+) premix DNA
15	2	655	79.0487	0	79.0487	0		5.03226		2.39589	20	(+) premix DNA
15	2	656	85.5395	0	85.5395	0		3.93496		1.86179	20	(+) premix DNA
15	2	657	97.5938	0	97.5938	0		5.33017		1.80523	20	(+) premix DNA
15	2	658	76.7306	0	76.7306	0		3.98792		1.40785	20	(+) premix DNA
15	2	659	17.6179	0	17.6179	0		2.60526		1.89474	20	(+) premix DNA
15	2	660	39.1766	0	39.1766	0		3.90533		1.73964	20	(+) premix DNA
15	2	661	87.394	0	87.394	0		4.98939		2.20424	20	(+) premix DNA
15	2	662	2.31814	0	2.31814	0		16.5		5.4	20	(+) premix DNA
15	2	663	76.0351	9.7362	66.2989	0.128049	7.85714	4.96154	4.02381	2.41608	20	(+) premix DNA
15	2	664	149.984	0	149.984	0		8.21175		1.93354	20	(+) premix DNA
15	2	665	9.7362	0	9.7362	0		4.71429		2.7381	20	(+) premix DNA
15	2	666	6.95443	0	6.95443	0		3.3		2.36667	20	(+) premix DNA
15	2	667	36.3949	0	36.3949	0		3.57325		2.17197	20	(+) premix DNA
15	2	668	39.6403	0	39.6403	0		2.89474		2.35088	20	(+) premix DNA
15	2	669	39.4084	0	39.4084	0		6.01765		1.68824	20	(+) premix DNA
15	2	670	2.54996	0	2.54996	0		6		3.27273	20	(+) premix DNA
15	2	671	8.34532	0	8.34532	0		1.83333		2	20	(+) premix DNA
15	2	672	20.6315	0	20.6315	0		3.33708		1.11236	20	(+) premix DNA
15	2	673	12.9816	0	12.9816	0		0.589286		0.964286	20	(+) premix DNA
15	2	674	17.3861	0	17.3861	0		13.6533		3.88	20	(+) premix DNA
15	2	675	22.9496	0	22.9496	0		2.66667		2.17172	20	(+) premix DNA
15	2	676	43.1175	0	43.1175	0		6.91935		2.86022	20	(+) premix DNA
15	2	677	55.6354	0	55.6354	0		5.5		2.07083	20	(+) premix DNA
15	2	678	5.56354	0	5.56354	0		2.75		2.20833	20	(+) premix DNA
15	2	679	82.0623	0	82.0623	0		2.51695		1.89548	20	(+) premix DNA
15	2	680	4.8681	0	4.8681	0		3.14286		1.28571	20	(+) premix DNA
15	2	681	66.0671	0	66.0671	0		4.74737		2.1614	20	(+) premix DNA
15	2	682	91.3349	0	91.3349	0		5.02538		2.18274	20	(+) premix DNA
15	2	683	20.1678	0	20.1678	0		3.41379		2.17241	20	(+) premix DNA
15	2	684	43.5811	0	43.5811	0		4.03723		1.61702	20	(+) premix DNA
15	2	685	22.7178	0	22.7178	0		2.02041		1.65306	20	(+) premix DNA
15	2	686	80.2078	0	80.2078	0		5.81792		2.84104	20	(+) premix DNA
15	2	687	104.548	0	104.548	0		4.02439		1.60976	20	(+) premix DNA
15	2	688	79.7441	0	79.7441	0		3.93314		1.56395	20	(+) premix DNA
15	2	689	94.1166	1.39089	92.7257	0.0147783	5.5	5.94	1.5	2.1875	20	(+) premix DNA
15	2	690	49.1446	0	49.1446	0		5.91509		2.26415	20	(+) premix DNA
15	2	691	73.2533	0	73.2533	0		8.45886		2.26899	20	(+) premix DNA
15	2	692	33.1495	0	33.1495	0		4.15385		1.12587	20	(+) premix DNA
15	2	693	27.3541	0	27.3541	0		3.07627		2.68644	20	(+) premix DNA
15	2	694	37.7857	0	37.7857	0		4.8589		1.58896	20	(+) premix DNA
15	2	695	118.457	0	118.457	0		3.55186		1.56947	20	(+) premix DNA
15	2	696	100.144	0	100.144	0		4.8125		2.03472	20	(+) premix DNA
15	2	697	3.47722	0	3.47722	0		2.2		3	20	(+) premix DNA
15	2	698	37.7857	0	37.7857	0		2.42945		2.07975	20	(+) premix DNA
15	2	699	7.88169	0	7.88169	0		1.94118		0.529412	20	(+) premix DNA
15	2	700	5.56354	0	5.56354	0		4.125		1.875	20	(+) premix DNA
15	2	701	7.18625	0	7.18625	0		3.19355		1.41935	20	(+) premix DNA
15	2	702	91.3349	0.927257	90.4076	0.0101523	16.5	6.17692	2.25	2.43333	20	(+) premix DNA
15	2	703	78.8169	0	78.8169	0		7.57059		2.77647	20	(+) premix DNA
15	2	704	107.562	0	107.562	0		5.54741		1.96336	20	(+) premix DNA
15	2	705	29.9041	0	29.9041	0		5.62791		1.51163	20	(+) premix DNA
15	2	706	4.8681	0	4.8681	0		4.71429		0	20	(+) premix DNA
15	2	707	20.1678	0	20.1678	0		3.7931		1.54023	20	(+) premix DNA
15	2	708	76.7306	0	76.7306	0		5.68278		1.62538	20	(+) premix DNA
15	2	709	3.01359	0	3.01359	0		2.53846		2.07692	20	(+) premix DNA
15	2	710	17.6179	0	17.6179	0		5.64474		1.52632	20	(+) premix DNA
15	2	711	11.3589	0	11.3589	0		1.34694		2.20408	20	(+) premix DNA
15	2	712	53.0855	0	53.0855	0		5.33188		2.22271	20	(+) premix DNA
15	2	713	10.6635	0	10.6635	0		1.43478		1.56522	20	(+) premix DNA
15	2	714	53.7809	0	53.7809	0		4.26724		1.35345	20	(+) premix DNA
15	2	715	91.5667	0	91.5667	0		5.93165		2.21519	20	(+) premix DNA
15	2	716	21.0951	0	21.0951	0		2.9011		2.06593	20	(+) premix DNA
15	2	717	4.40447	0	4.40447	0		3.47368		1.89474	20	(+) premix DNA
15	2	718	3.94084	0	3.94084	0		5.82353		2.58824	20	(+) premix DNA
15	2	719	97.5938	0	97.5938	0		6.74109		2.44181	20	(+) premix DNA
15	2	720	16.9224	0	16.9224	0		5.87671		2.93151	20	(+) premix DNA
15	2	721	6.02717	0	6.02717	0		2.53846		0.346154	20	(+) premix DNA
15	2	722	13.2134	0	13.2134	0		2.89474		1.89474	20	(+) premix DNA
15	2	723	6.02717	0	6.02717	0		1.26923		0.346154	20	(+) premix DNA
15	2	724	62.3581	0	62.3581	0		4.90706		1.90335	20	(+) premix DNA
15	2	725	44.972	0	44.972	0		5.78351		2.93299	20	(+) premix DNA
15	2	726	31.9904	0	31.9904	0		3.34783		2.21739	20	(+) premix DNA
15	2	727	43.3493	0	43.3493	0		8.64706		3.09626	20	(+) premix DNA
15	2	728	84.3804	0	84.3804	0		3.71703		1.65385	20	(+) premix DNA
15	2	729	5.09992	0	5.09992	0		10.5		2.04545	20	(+) premix DNA
15	2	730	3.47722	0	3.47722	0		11		3	20	(+) premix DNA
15	2	731	16.9224	0	16.9224	0		5.87671		3.54795	20	(+) premix DNA
15	2	732	2.54996	0	2.54996	0		15		3.18182	20	(+) premix DNA
15	2	733	26.4268	0	26.4268	0		4.92105		1.64912	20	(+) premix DNA
15	2	734	36.163	0	36.163	0		6.55769		1.26282	20	(+) premix DNA
15	2	735	53.5491	0	53.5491	0		5.71429		2.32035	20	(+) premix DNA
15	2	736	23.1814	0	23.1814	0		5.61		1.96	20	(+) premix DNA
15	2	737	25.7314	0	25.7314	0		3.86486		1.84685	20	(+) premix DNA
15	2	738	27.3541	0	27.3541	0		9.22881		2.87288	20	(+) premix DNA
15	2	739	59.3445	0	59.3445	0		3.60938		1.85547	20	(+) premix DNA
15	2	740	81.3668	12.518	68.8489	0.153846	9.16667	5	2.62963	3.30976	20	(+) premix DNA
15	2	741	45.8992	0	45.8992	0		6		2.88384	20	(+) premix DNA
15	2	742	54.7082	0	54.7082	0		2.65678		1.85593	20	(+) premix DNA
15	2	743	9.7362	0	9.7362	0		12.5714		3.64286	20	(+) premix DNA
15	2	744	32.454	0	32.454	0		2.82857		2.05714	20	(+) premix DNA
15	2	745	86.0031	1.39089	84.6122	0.0161725	5.5	5.69589	1.5	2.2	20	(+) premix DNA
15	2	746	46.5947	0	46.5947	0		4.59701		2.26368	20	(+) premix DNA
15	2	747	12.0543	0	12.0543	0		3.80769		2.07692	20	(+) premix DNA
15	2	748	56.3309	0	56.3309	0		4.75309		1.43621	20	(+) premix DNA
15	2	749	19.4724	0	19.4724	0		3.53571		1.27381	20	(+) premix DNA
15	2	750	49.3765	0	49.3765	0		4.95775		1.26761	20	(+) premix DNA
15	2	751	133.061	0	133.061	0		3.9669		1.78746	20	(+) premix DNA
15	2	752	62.1262	2.54996	59.5763	0.0410448	3	7.06226	1.54545	2.2607	20	(+) premix DNA
15	2	753	72.5579	0	72.5579	0		4.11182		1.88498	20	(+) premix DNA
15	2	754	27.1223	5.09992	22.0224	0.188034	6	7.64211	6.09091	5.15789	20	(+) premix DNA
15	2	755	4.40447	0	4.40447	0		0		1.84211	20	(+) premix DNA
15	2	756	2.54996	0	2.54996	0		6		2.36364	20	(+) premix DNA
15	2	757	51.9264	0	51.9264	0		1.91518		1.71875	20	(+) premix DNA
15	2	758	43.3493	0	43.3493	0		2.64706		1.68449	20	(+) premix DNA
15	2	759	5.09992	0	5.09992	0		9		2.04545	20	(+) premix DNA
15	2	760	31.7586	0	31.7586	0		3.85401		1.30657	20	(+) premix DNA
15	2	761	3.94084	0	3.94084	0		5.82353		1.58824	20	(+) premix DNA
15	2	762	49.6083	0	49.6083	0		3.08411		1.79907	20	(+) premix DNA
15	2	763	19.7042	0	19.7042	0		1.55294		2.41176	20	(+) premix DNA
15	2	764	33.6131	0	33.6131	0		3.41379		1.66897	20	(+) premix DNA
15	2	765	43.1175	0	43.1175	0		4.43548		2.38172	20	(+) premix DNA
15	2	766	62.8217	4.63629	58.1854	0.0738007	16.5	6.44223	3.55	3.16733	20	(+) premix DNA
15	2	767	31.9904	0	31.9904	0		2.86957		1.42754	20	(+) premix DNA
15	2	768	57.49	0	57.49	0		3.19355		2.02419	20	(+) premix DNA
15	2	769	10.8953	0	10.8953	0		3.51064		1.91489	20	(+) premix DNA
15	2	770	88.5531	0	88.5531	0		4.66754		2.42408	20	(+) premix DNA
15	2	771	30.3677	0	30.3677	0		8.06107		3.60305	20	(+) premix DNA
15	2	772	157.634	0	157.634	0		7.95882		2.36029	20	(+) premix DNA
15	2	773	10.4316	0	10.4316	0		2.2		1.2	20	(+) premix DNA
15	2	774	20.6315	0	20.6315	0		2.59551		1.30337	20	(+) premix DNA
15	2	775	191.247	1.85451	189.392	0.00969697	4.125	4.32191	1.125	1.73195	20	(+) premix DNA
15	2	776	127.034	0	127.034	0		4.69708		1.76277	20	(+) premix DNA
15	2	777	53.0855	6.25899	46.8265	0.117904	12.2222	6.37129	1.66667	2.30198	20	(+) premix DNA
15	2	778	64.6762	0	64.6762	0		4.96774		1.57348	20	(+) premix DNA
15	2	779	70.4716	0.927257	69.5443	0.0131579	0	4.18	0	1.79333	20	(+) premix DNA
15	2	780	114.284	0	114.284	0		5.28803		1.8073	20	(+) premix DNA
15	2	781	114.748	0	114.748	0		5.46869		2.31919	20	(+) premix DNA
15	2	782	6.95443	0	6.95443	0		1.1		2.7	20	(+) premix DNA
15	2	783	76.4987	0	76.4987	0		4.6		2.19697	20	(+) premix DNA
15	2	784	39.6403	0	39.6403	0		4.82456		2.2924	20	(+) premix DNA
15	2	785	47.0583	0	47.0583	0		4.06404		2.33005	20	(+) premix DNA
15	2	786	11.3589	0	11.3589	0		2.69388		1.10204	20	(+) premix DNA
15	2	787	2.78177	0	2.78177	0		0		0.75	20	(+) premix DNA
15	2	788	35.9312	0	35.9312	0		2.76774		1.27097	20	(+) premix DNA
15	2	789	10.4316	0	10.4316	0		0.733333		3.35556	20	(+) premix DNA
15	2	790	41.4948	0	41.4948	0		7.55866		2.35196	20	(+) premix DNA
15	2	791	41.9584	0	41.9584	0		3.64641		1.62983	20	(+) premix DNA
15	2	792	8.34532	0	8.34532	0		0.916667		2	20	(+) premix DNA
15	2	793	28.0495	0	28.0495	0		4.36364		1.98347	20	(+) premix DNA
15	2	794	38.4812	0	38.4812	0		2.78313		1.78916	20	(+) premix DNA
15	2	795	7.18625	0	7.18625	0		2.12903		2.32258	20	(+) premix DNA
15	2	796	112.198	0	112.198	0		5.59091		2.25413	20	(+) premix DNA
15	2	797	54.94	0	54.94	0		5.56962		1.87764	20	(+) premix DNA
15	2	798	41.7266	0	41.7266	0		3.85		1.35	20	(+) premix DNA
15	2	799	54.2446	0	54.2446	0		3.66667		1.92308	20	(+) premix DNA
15	2	800	48.9128	0	48.9128	0		4.53555		2	20	(+) premix DNA
15	2	801	9.27257	0	9.27257	0		2.475		2.225	20	(+) premix DNA
15	2	802	89.4803	0	89.4803	0		5.72798		1.51295	20	(+) premix DNA
15	2	803	5.56354	0	5.56354	0		8.25		2.20833	20	(+) premix DNA
15	2	804	49.8401	0	49.8401	0		2.91628		1.66047	20	(+) premix DNA
15	2	805	5.33173	0	5.33173	0		5.73913		1.17391	20	(+) premix DNA
15	2	806	36.3949	0	36.3949	0		1.47134		0.974522	20	(+) premix DNA
15	2	807	3.47722	0	3.47722	0		4.4		1.13333	20	(+) premix DNA
15	2	808	41.7266	12.9816	28.745	0.311111	2.35714	4.25806	4.125	2.24194	20	(+) premix DNA
15	2	809	48.4492	0	48.4492	0		4.57895		1.45933	20	(+) premix DNA
15	2	810	50.0719	0	50.0719	0		5.81019		1.94444	20	(+) premix DNA
15	2	811	37.0903	0	37.0903	0		3.3		2.89375	20	(+) premix DNA
15	2	812	32.454	0	32.454	0		3.77143		2.11429	20	(+) premix DNA
15	2	813	34.0767	0	34.0767	0		3.81633		1.93878	20	(+) premix DNA
15	2	814	24.1087	0	24.1087	0		3.17308		2.67308	20	(+) premix DNA
15	2	815	21.7905	0	21.7905	0		3.8617		1.61702	20	(+) premix DNA
15	2	816	6.02717	0	6.02717	0		6.34615		1.38462	20	(+) premix DNA
15	2	817	42.1902	0	42.1902	0		4.8956		2.45604	20	(+) premix DNA
15	2	818	29.6722	0	29.6722	0		3.35156		1.33594	20	(+) premix DNA
15	2	819	26.4268	0	26.4268	0		6.07895		2.82456	20	(+) premix DNA
15	2	820	18.5451	0	18.5451	0		3.3		1.575	20	(+) premix DNA
15	2	821	22.2542	0	22.2542	0		3.78125		1.77083	20	(+) premix DNA
15	2	822	5.79536	0	5.79536	0		6.6		1.44	20	(+) premix DNA
15	2	823	5.79536	0	5.79536	0		0		1.44	20	(+) premix DNA
15	2	824	15.7634	0	15.7634	0		2.42647		1.32353	20	(+) premix DNA
15	2	825	7.18625	0	7.18625	0		3.19355		2.29032	20	(+) premix DNA
15	2	826	15.9952	0.463629	15.5316	0.0289855	0	13.791	13	5.95522	20	(+) premix DNA
15	2	827	5.33173	0	5.33173	0		1.43478		1.95652	20	(+) premix DNA
15	2	828	9.96802	0	9.96802	0		3.83721		2.69767	20	(+) premix DNA
15	2	829	8.34532	0	8.34532	0		8.25		1.47222	20	(+) premix DNA
15	2	830	2.54996	0	2.54996	0		3		2.45455	20	(+) premix DNA
15	3	1	7.18625	0	7.18625	0		0		4.6129	30	(+) premix DNA
15	3	2	27.8177	0	27.8177	0		1.925		2	30	(+) premix DNA
15	3	3	2.78177	0	2.78177	0		5.5		8.66667	30	(+) premix DNA
15	3	4	19.2406	0	19.2406	0		1.98795		2.90361	30	(+) premix DNA
15	3	5	15.2997	0	15.2997	0		6		1.86364	30	(+) premix DNA
15	3	6	27.1223	0	27.1223	0		7.89744		2.2906	30	(+) premix DNA
15	3	7	6.4908	0	6.4908	0		4.71429		1.57143	30	(+) premix DNA
15	3	8	8.34532	0	8.34532	0		4.58333		2.47222	30	(+) premix DNA
15	3	9	39.6403	0	39.6403	0		9.07018		3.25146	30	(+) premix DNA
15	3	10	26.6587	0	26.6587	0		6.31304		2.63478	30	(+) premix DNA
15	3	11	15.9952	0	15.9952	0		7.65217		2.56522	30	(+) premix DNA
15	3	12	19.936	0.927257	19.0088	0.0465116	8.25	9.26829	6.75	4.35366	30	(+) premix DNA
15	3	13	41.0311	0	41.0311	0		6.15254		2.77401	30	(+) premix DNA
15	3	14	48.2174	0	48.2174	0		5.87019		2.05288	30	(+) premix DNA
15	3	15	24.1087	0	24.1087	0		4.75962		2.92308	30	(+) premix DNA
15	3	16	51.231	0.927257	50.3037	0.0180995	8.25	7.75576	2.25	3.50691	30	(+) premix DNA
15	3	17	21.7905	0	21.7905	0		10.1809		2.56383	30	(+) premix DNA
15	3	18	143.493	0	143.493	0		9.27625		3.78837	30	(+) premix DNA
15	3	19	41.0311	0	41.0311	0		5.0339		1.87006	30	(+) premix DNA
15	3	20	49.6083	0.463629	49.1446	0.00934579	0	8.87264	17.5	3.38679	30	(+) premix DNA
15	3	21	19.4724	0	19.4724	0		6.67857		2.22619	30	(+) premix DNA
15	3	22	54.2446	0	54.2446	0		7.89744		3.76496	30	(+) premix DNA
15	3	23	58.8808	0	58.8808	0		5.45669		2.35433	30	(+) premix DNA
15	3	24	402.662	3.2454	399.416	0.00805987	7.07143	8.42774	3.14286	3.20429	30	(+) premix DNA
15	3	25	27.8177	0	27.8177	0		6.6		1.69167	30	(+) premix DNA
15	3	26	29.9041	0	29.9041	0		4.86047		2.83721	30	(+) premix DNA
15	3	27	151.838	0	151.838	0		6.14656		2.94046	30	(+) premix DNA
15	3	28	3.94084	0	3.94084	0		3.88235		1.05882	30	(+) premix DNA
15	3	29	93.4212	0	93.4212	0		8.27047		3.80645	30	(+) premix DNA
15	3	30	166.906	0	166.906	0		6.27917		2.54583	30	(+) premix DNA
15	3	31	75.5715	3.2454	72.3261	0.0429448	21.2143	10.0481	13.2143	4.16026	30	(+) premix DNA
15	3	32	31.9904	0	31.9904	0		7.8913		2.7029	30	(+) premix DNA
15	3	33	57.0263	0	57.0263	0		7.78049		2.8374	30	(+) premix DNA
15	3	34	2.31814	0	2.31814	0		0		2.7	30	(+) premix DNA
15	3	35	22.2542	0	22.2542	0		4.8125		3.25	30	(+) premix DNA
15	3	36	58.8808	0	58.8808	0		9.22441		3.70079	30	(+) premix DNA
15	3	37	45.4356	0	45.4356	0		7.41327		3.07653	30	(+) premix DNA
15	3	38	4.17266	0	4.17266	0		11		1	30	(+) premix DNA
15	3	39	19.7042	0	19.7042	0		9.31765		6.21176	30	(+) premix DNA
15	3	40	10.6635	0	10.6635	0		1.43478		0.978261	30	(+) premix DNA
15	3	41	51.6946	0	51.6946	0		2.95964		2.47534	30	(+) premix DNA
15	3	42	72.3261	3.2454	69.0807	0.0448718	14.1429	14.396	6.92857	5.44295	30	(+) premix DNA
15	3	43	107.098	0	107.098	0		6.42857		3.18615	30	(+) premix DNA
15	3	44	2.78177	0	2.78177	0		0		1.5	30	(+) premix DNA
15	3	45	85.0759	0	85.0759	0		6.56403		2.92371	30	(+) premix DNA
15	3	46	58.1854	0	58.1854	0		9.46614		4.08367	30	(+) premix DNA
15	3	47	3.94084	0	3.94084	0		0		1.58824	30	(+) premix DNA
15	3	48	4.8681	0	4.8681	0		7.85714		2.57143	30	(+) premix DNA
15	3	49	87.394	9.96802	77.426	0.114058	19.186	14.4281	3.06977	5.14371	30	(+) premix DNA
15	3	50	12.518	0	12.518	0		4.88889		3.44444	30	(+) premix DNA
15	3	51	46.5947	0	46.5947	0		5.91045		3.23881	30	(+) premix DNA
15	3	52	19.2406	0	19.2406	0		6.75904		2.04819	30	(+) premix DNA
15	3	53	10.1998	0	10.1998	0		8.25		1.84091	30	(+) premix DNA
15	3	54	14.3725	0	14.3725	0		5.85484		2.14516	30	(+) premix DNA
15	3	55	2.54996	0	2.54996	0		0		0.818182	30	(+) premix DNA
15	3	56	3.2454	0	3.2454	0		4.71429		2.57143	30	(+) premix DNA
15	3	57	39.1766	0	39.1766	0		6.4497		1.53846	30	(+) premix DNA
15	3	58	26.8905	0	26.8905	0		2.27586		2.16379	30	(+) premix DNA
15	3	59	103.157	0	103.157	0		6.22921		2.97978	30	(+) premix DNA
15	3	60	15.2997	0	15.2997	0		4.5		2.95455	30	(+) premix DNA
15	3	61	12.9816	0	12.9816	0		4.71429		2.71429	30	(+) premix DNA
15	3	62	78.3533	0	78.3533	0		5.46746		2.71006	30	(+) premix DNA
15	3	63	22.7178	0	22.7178	0		5.72449		2.44898	30	(+) premix DNA
15	3	64	35.6994	0	35.6994	0		4.5		3.7013	30	(+) premix DNA
15	3	65	23.8769	0	23.8769	0		5.76699		2.07767	30	(+) premix DNA
15	3	66	20.1678	0	20.1678	0		8.34483		3.27586	30	(+) premix DNA
15	3	67	122.166	0	122.166	0		7.26376		3.11006	30	(+) premix DNA
15	3	68	57.9536	9.04076	48.9128	0.156	16.9231	30.981	7.97436	13.0095	30	(+) premix DNA
15	3	69	115.675	0	115.675	0		9.12625		3.33868	30	(+) premix DNA
15	3	70	73.717	0	73.717	0		7.67925		3.09119	30	(+) premix DNA
15	3	71	4.63629	0	4.63629	0		1.65		0.9	30	(+) premix DNA
15	3	72	131.671	0	131.671	0		6.04225		2.61972	30	(+) premix DNA
15	3	73	78.1214	0	78.1214	0		8.81306		3.8546	30	(+) premix DNA
15	3	74	8.1135	0	8.1135	0		1.88571		2.31429	30	(+) premix DNA
15	3	75	45.6674	0	45.6674	0		8.04061		2.93909	30	(+) premix DNA
15	3	76	38.2494	0	38.2494	0		18.2		4.4	30	(+) premix DNA
15	3	77	107.33	0	107.33	0		8.69546		2.54428	30	(+) premix DNA
15	3	78	221.846	0	221.846	0		6.89655		2.86207	30	(+) premix DNA
15	3	79	66.0671	1.39089	64.6762	0.0210526	5.5	12.1828	4.5	4.40143	30	(+) premix DNA
15	3	80	37.5539	0	37.5539	0		4.68519		3.09877	30	(+) premix DNA
15	3	81	3.01359	0	3.01359	0		0		1.38462	30	(+) premix DNA
15	3	82	137.93	0	137.93	0		10.2605		3.47899	30	(+) premix DNA
15	3	83	16.6906	0	16.6906	0		5.04167		3.09722	30	(+) premix DNA
15	3	84	85.7713	0	85.7713	0		4.54865		2.72162	30	(+) premix DNA
15	3	85	20.6315	0	20.6315	0		1.85393		1.91011	30	(+) premix DNA
15	3	86	25.2678	0	25.2678	0		6.66055		2.43119	30	(+) premix DNA
15	3	87	5.33173	0	5.33173	0		4.30435		2.69565	30	(+) premix DNA
15	3	88	51.6946	0	51.6946	0		8.1435		3.85202	30	(+) premix DNA
15	3	89	101.535	0	101.535	0		9.41781		3.22146	30	(+) premix DNA
15	3	90	75.1079	2.08633	73.0215	0.0277778	11	11.3175	6.88889	4.3873	30	(+) premix DNA
15	3	91	10.6635	0	10.6635	0		5.73913		3.26087	30	(+) premix DNA
15	3	92	45.4356	0	45.4356	0		8.58673		3.82143	30	(+) premix DNA
15	3	93	134.221	0	134.221	0		7.23834		2.78411	30	(+) premix DNA
15	3	94	89.2485	0	89.2485	0		8.05714		3.07792	30	(+) premix DNA
15	3	95	87.394	0	87.394	0		6.38992		2.69496	30	(+) premix DNA
15	3	96	191.015	0.927257	190.088	0.00485437	16.5	10.9463	6.75	3.99024	30	(+) premix DNA
15	3	97	95.0439	0	95.0439	0		6.19756		2.57805	30	(+) premix DNA
15	3	98	46.1311	2.08633	44.0447	0.0452261	22	8.51053	6	4.18947	30	(+) premix DNA
15	3	99	73.2533	0	73.2533	0		7.93987		2.96519	30	(+) premix DNA
15	3	100	95.9711	0	95.9711	0		9.48551		3.42271	30	(+) premix DNA
15	3	101	59.3445	0	59.3445	0		7.21875		2.23438	30	(+) premix DNA
15	3	102	71.167	0	71.167	0		10.3192		4.85016	30	(+) premix DNA
15	3	103	4.40447	0	4.40447	0		3.47368		1.89474	30	(+) premix DNA
15	3	104	52.6219	0	52.6219	0		5.6696		2.20705	30	(+) premix DNA
15	3	105	72.7897	0	72.7897	0		7.35669		2.53185	30	(+) premix DNA
15	3	106	142.566	1.39089	141.175	0.0097561	5.5	8.34483	1.5	3.80131	30	(+) premix DNA
15	3	107	4.8681	0	4.8681	0		6.28571		2.95238	30	(+) premix DNA
15	3	108	2.54996	0	2.54996	0		6		5.63636	30	(+) premix DNA
15	3	109	24.8041	0	24.8041	0		5.24299		3.88785	30	(+) premix DNA
15	3	110	83.4532	0	83.4532	0		7.7		3.16944	30	(+) premix DNA
15	3	111	31.7586	0	31.7586	0		5.54015		3.75182	30	(+) premix DNA
15	3	112	6.25899	0	6.25899	0		0		3.2963	30	(+) premix DNA
15	3	113	111.966	0	111.966	0		8.61284		2.56315	30	(+) premix DNA
15	3	114	91.7985	4.17266	87.6258	0.0454545	5.5	9.60582	4.44444	3.57672	30	(+) premix DNA
15	3	115	15.5316	0.927257	14.6043	0.0597015	8.25	9.42857	8.5	4.34921	30	(+) premix DNA
15	3	116	11.1271	0	11.1271	0		4.8125		2.97917	30	(+) premix DNA
15	3	117	6.25899	0	6.25899	0		3.66667		2.62963	30	(+) premix DNA
15	3	118	17.3861	0	17.3861	0		6.16		2.26667	30	(+) premix DNA
15	3	119	107.098	0	107.098	0		6.57143		2.78139	30	(+) premix DNA
15	3	120	2.54996	0	2.54996	0		3		0	30	(+) premix DNA
15	3	121	55.6354	0	55.6354	0		9.625		4.32083	30	(+) premix DNA
15	3	122	9.04076	0	9.04076	0		9.30769		2.51282	30	(+) premix DNA
15	3	123	25.7314	0	25.7314	0		6.54054		3.86486	30	(+) premix DNA
15	3	124	12.518	0	12.518	0		4.27778		2.7963	30	(+) premix DNA
15	3	125	68.8489	0	68.8489	0		6.77778		3.21212	30	(+) premix DNA
15	3	126	68.8489	1.39089	67.458	0.020202	0	6.91753	2.83333	3.21306	30	(+) premix DNA
15	3	127	7.18625	0	7.18625	0		2.12903		4.93548	30	(+) premix DNA
15	3	128	72.3261	0	72.3261	0		9.73077		4.34936	30	(+) premix DNA
15	3	129	38.9448	0	38.9448	0		6.875		4.30357	30	(+) premix DNA
15	3	130	5.09992	0	5.09992	0		3		4.77273	30	(+) premix DNA
15	3	131	4.8681	0	4.8681	0		6.28571		1.28571	30	(+) premix DNA
15	3	132	132.598	0	132.598	0		12		5.30594	30	(+) premix DNA
15	3	133	32.2222	0	32.2222	0		4.51079		3.01439	30	(+) premix DNA
15	3	134	15.9952	0	15.9952	0		2.86957		4.55072	30	(+) premix DNA
15	3	135	41.7266	0	41.7266	0		5.31667		2.03333	30	(+) premix DNA
15	3	136	160.879	32.9176	127.962	0.204611	9.06338	9.92572	2.19718	3.88587	30	(+) premix DNA
15	3	137	8.1135	0	8.1135	0		6.6		2.31429	30	(+) premix DNA
15	3	138	114.516	6.95443	107.562	0.0607287	19.8333	15.7198	3.23333	6.67888	30	(+) premix DNA
15	3	139	16.227	0	16.227	0		6.12857		1.67143	30	(+) premix DNA
15	3	140	53.3173	0	53.3173	0		5.16522		2.28696	30	(+) premix DNA
15	3	141	80.9032	0	80.9032	0		7.09169		3.26361	30	(+) premix DNA
15	3	142	65.3716	0	65.3716	0		6.78723		3.88652	30	(+) premix DNA
15	3	143	3.94084	0	3.94084	0		3.88235		2.11765	30	(+) premix DNA
15	3	144	114.748	3.94084	110.807	0.0343434	0	8.28452	2.64706	3.94351	30	(+) premix DNA
15	3	145	50.3037	0	50.3037	0		7.90783		3.62212	30	(+) premix DNA
15	3	146	21.5587	1.15907	20.3997	0.0537634	6.6	15	5.2	4.38636	30	(+) premix DNA
15	3	147	38.4812	0	38.4812	0		11.1325		4.3494	30	(+) premix DNA
15	3	148	73.9488	0	73.9488	0		13.5517		4.93103	30	(+) premix DNA
15	3	149	135.148	2.31814	132.83	0.0171527	0	9.9075	2.7	3.61257	30	(+) premix DNA
15	3	150	24.3405	0	24.3405	0		12.5714		4.65714	30	(+) premix DNA
15	3	151	2.31814	0	2.31814	0		0		0	30	(+) premix DNA
15	3	152	17.1543	0	17.1543	0		5.35135		4.54054	30	(+) premix DNA
15	3	153	13.4452	0	13.4452	0		5.68966		5.05172	30	(+) premix DNA
15	3	154	48.9128	0	48.9128	0		6.72512		3.1327	30	(+) premix DNA
15	3	155	101.303	22.0224	79.2805	0.217391	5.90526	10.4211	3.2	4.10234	30	(+) premix DNA
15	3	156	26.6587	0	26.6587	0		4.87826		3.17391	30	(+) premix DNA
15	3	157	130.511	7.88169	122.63	0.0603908	7.76471	11.6673	6	4.54253	30	(+) premix DNA
15	3	158	88.0895	41.0311	47.0583	0.465789	11.1864	25.3645	5.84746	9.34975	30	(+) premix DNA
15	3	159	104.085	0	104.085	0		7.34967		2.24499	30	(+) premix DNA
15	3	160	83.9168	0	83.9168	0		6.01657		2.99448	30	(+) premix DNA
15	3	161	51.231	0	51.231	0		6.42081		3.06335	30	(+) premix DNA
15	3	162	9.7362	0	9.7362	0		8.64286		4.88095	30	(+) premix DNA
15	3	163	179.193	15.9952	163.197	0.0892626	5.73913	9.9858	3.71014	4.52841	30	(+) premix DNA
15	3	164	40.1039	0.927257	39.1766	0.0231214	16.5	4.49112	2.25	2.63314	30	(+) premix DNA
15	3	165	7.64987	0	7.64987	0		5		4.57576	30	(+) premix DNA
15	3	166	154.852	0	154.852	0		8.05389		2.82784	30	(+) premix DNA
15	3	167	2.31814	0	2.31814	0		3.3		1.8	30	(+) premix DNA
15	3	168	5.79536	0	5.79536	0		1.32		1.44	30	(+) premix DNA
15	3	169	19.2406	0	19.2406	0		8.3494		2.48193	30	(+) premix DNA
15	3	170	29.4404	0	29.4404	0		6.75591		2.94488	30	(+) premix DNA
15	3	171	38.0176	0	38.0176	0		9.45732		3.31707	30	(+) premix DNA
15	3	172	97.5938	0	97.5938	0		9.48456		2.72922	30	(+) premix DNA
15	3	173	46.8265	0	46.8265	0		9.47525		3.51485	30	(+) premix DNA
15	3	174	122.63	3.70903	118.921	0.0302457	2.0625	8.55556	5.5625	3.47758	30	(+) premix DNA
15	3	175	9.27257	0	9.27257	0		4.125		3.375	30	(+) premix DNA
15	3	176	14.3725	0	14.3725	0		5.85484		3.16129	30	(+) premix DNA
15	3	177	11.8225	0	11.8225	0		6.47059		1.58824	30	(+) premix DNA
15	3	178	29.9041	0	29.9041	0		6.65116		2.43411	30	(+) premix DNA
15	3	179	30.8313	0	30.8313	0		5.45865		2.82707	30	(+) premix DNA
15	3	180	63.0535	0.927257	62.1262	0.0147059	16.5	13.7948	8.5	5.96269	30	(+) premix DNA
15	3	181	60.0399	0	60.0399	0		7.38996		3.40927	30	(+) premix DNA
15	3	182	10.4316	0	10.4316	0		2.93333		2.17778	30	(+) premix DNA
15	3	183	79.976	0	79.976	0		7.75072		3.27536	30	(+) premix DNA
15	3	184	96.8984	0	96.8984	0		7.65789		2.79904	30	(+) premix DNA
15	3	185	15.5316	0	15.5316	0		3.9403		2.92537	30	(+) premix DNA
15	3	186	9.7362	0	9.7362	0		3.92857		3.61905	30	(+) premix DNA
15	3	187	34.5403	0	34.5403	0		8.85906		2.94631	30	(+) premix DNA
15	3	188	14.8361	0	14.8361	0		6.1875		2.35938	30	(+) premix DNA
15	3	189	8.57713	0	8.57713	0		18.7297		9.86486	30	(+) premix DNA
15	3	190	12.518	0	12.518	0		9.16667		2.62963	30	(+) premix DNA
15	3	191	2.78177	0	2.78177	0		2.75		4.33333	30	(+) premix DNA
15	3	192	21.3269	0	21.3269	0		7.53261		2.63043	30	(+) premix DNA
15	3	193	2.31814	0	2.31814	0		6.6		0	30	(+) premix DNA
15	3	194	62.8217	0	62.8217	0		7.06273		2.57934	30	(+) premix DNA
15	3	195	27.8177	0	27.8177	0		5.775		2.23333	30	(+) premix DNA
15	3	196	32.9176	0	32.9176	0		13.4789		5.28873	30	(+) premix DNA
15	3	197	19.936	0	19.936	0		3.45349		1.96512	30	(+) premix DNA
15	3	198	80.6714	0	80.6714	0		7.39655		2.87644	30	(+) premix DNA
15	3	199	41.7266	0	41.7266	0		5.31667		2.51111	30	(+) premix DNA
15	3	200	42.1902	0	42.1902	0		4.71429		3.14286	30	(+) premix DNA
15	3	201	11.3589	0	11.3589	0		3.36735		3.10204	30	(+) premix DNA
15	3	202	22.0224	0	22.0224	0		6.6		3.55789	30	(+) premix DNA
15	3	203	44.0447	2.31814	41.7266	0.0526316	9.9	11.3667	7.1	4.67778	30	(+) premix DNA
15	3	204	14.6043	0	14.6043	0		4.71429		1.85714	30	(+) premix DNA
15	3	205	5.33173	0	5.33173	0		15.7826		3.91304	30	(+) premix DNA
15	3	206	71.167	0	71.167	0		8.16938		3.39414	30	(+) premix DNA
15	3	207	95.0439	0	95.0439	0		7.2439		2.39756	30	(+) premix DNA
15	3	208	66.9943	0	66.9943	0		9.24913		4.11419	30	(+) premix DNA
15	3	209	127.266	0	127.266	0		7.81421		2.69217	30	(+) premix DNA
15	3	210	19.936	0	19.936	0		12.2791		7.7093	30	(+) premix DNA
15	3	211	73.2533	0	73.2533	0		8.56329		3.35443	30	(+) premix DNA
15	3	212	5.56354	0	5.56354	0		2.75		4.45833	30	(+) premix DNA
15	3	213	78.1214	2.31814	75.8033	0.0296736	9.9	9.99083	4.5	3.13761	30	(+) premix DNA
15	3	214	66.5307	0	66.5307	0		6.66899		3.22648	30	(+) premix DNA
15	3	215	95.0439	0.927257	94.1166	0.0097561	0	7.96552	2.25	2.5	30	(+) premix DNA
15	3	216	70.7034	25.2678	45.4356	0.357377	12.1193	20.8776	5.40367	7.77041	30	(+) premix DNA
15	3	217	73.4852	0	73.4852	0		5.51735		2.88013	30	(+) premix DNA
15	3	218	59.3445	4.63629	54.7082	0.078125	19.8	16.2288	9.3	4.86441	30	(+) premix DNA
15	3	219	25.4996	0	25.4996	0		9.9		4.85455	30	(+) premix DNA
15	3	220	52.1582	0	52.1582	0		5.28		3.46222	30	(+) premix DNA
15	3	221	10.6635	0	10.6635	0		10.0435		4.45652	30	(+) premix DNA
15	3	222	57.49	0	57.49	0		12.375		6.25	30	(+) premix DNA
15	3	223	61.4308	0	61.4308	0		6.6		2.72075	30	(+) premix DNA
15	3	224	10.4316	0	10.4316	0		13.9333		3.57778	30	(+) premix DNA
15	3	225	28.2814	0	28.2814	0		8.92623		4.12295	30	(+) premix DNA
15	3	226	28.745	0	28.745	0		11.7097		4.14516	30	(+) premix DNA
15	3	227	24.1087	0	24.1087	0		5.39423		2.66346	30	(+) premix DNA
15	3	228	3.47722	0	3.47722	0		0		3.53333	30	(+) premix DNA
15	3	229	51.9264	0	51.9264	0		8.10268		3.50893	30	(+) premix DNA
15	3	230	18.0815	0	18.0815	0		6.35897		2.62821	30	(+) premix DNA
15	3	231	43.8129	0	43.8129	0		9.08466		2.5873	30	(+) premix DNA
15	3	232	53.5491	0	53.5491	0		5.42857		3.90043	30	(+) premix DNA
15	3	233	16.4588	0	16.4588	0		1.85915		2.14085	30	(+) premix DNA
15	3	234	22.486	0	22.486	0		6.80412		2.56701	30	(+) premix DNA
15	3	235	75.5715	1.85451	73.717	0.0245399	4.125	8.40566	11	4.37421	30	(+) premix DNA
15	3	236	68.8489	1.39089	67.458	0.020202	16.5	9.98282	2.83333	4.06873	30	(+) premix DNA
15	3	237	79.7441	6.72262	73.0215	0.0843023	10.2414	8.27619	1.86207	2.90794	30	(+) premix DNA
15	3	238	31.0631	0	31.0631	0		7.38806		3.3806	30	(+) premix DNA
15	3	239	20.8633	0	20.8633	0		1.46667		2.08889	30	(+) premix DNA
15	3	240	31.5268	0	31.5268	0		8.49265		2.58088	30	(+) premix DNA
15	3	241	60.9672	0	60.9672	0		7.27757		3.04943	30	(+) premix DNA
15	3	242	10.1998	0	10.1998	0		5.25		2.86364	30	(+) premix DNA
15	3	243	100.607	10.4316	90.1758	0.103687	6.6	8.31362	4.35556	3.11054	30	(+) premix DNA
15	3	244	30.1359	0	30.1359	0		10.9154		4.58462	30	(+) premix DNA
15	3	245	9.04076	0	9.04076	0		7.61538		4.30769	30	(+) premix DNA
15	3	246	81.135	8.34532	72.7897	0.102857	17.4167	13.8726	5.44444	6.21338	30	(+) premix DNA
15	3	247	49.6083	3.47722	46.1311	0.0700935	2.2	6.96482	0.6	3.65327	30	(+) premix DNA
15	3	248	24.1087	0	24.1087	0		7.61538		3.60577	30	(+) premix DNA
15	3	249	67.9216	0	67.9216	0		9.79863		2.79181	30	(+) premix DNA
15	3	250	56.3309	0	56.3309	0		6.38272		2.90535	30	(+) premix DNA
15	3	251	62.3581	2.31814	60.0399	0.0371747	29.8	9.30116	8.9	4.90347	30	(+) premix DNA
15	3	252	263.109	26.195	236.914	0.0995595	9.0531	11.5616	3.71681	4.35127	30	(+) premix DNA
15	3	253	57.49	0	57.49	0		12.375		4.12903	30	(+) premix DNA
15	3	254	40.5675	0	40.5675	0		8.10857		2.59429	30	(+) premix DNA
15	3	255	6.02717	0	6.02717	0		8.88462		2.07692	30	(+) premix DNA
15	3	256	76.0351	0	76.0351	0		8.55183		2.7622	30	(+) premix DNA
15	3	257	65.3716	0	65.3716	0		16.7447		5.50355	30	(+) premix DNA
15	3	258	95.5075	0.927257	94.5803	0.00970874	74.5	19.6569	11	8.73775	30	(+) premix DNA
15	3	259	66.5307	0	66.5307	0		5.2892		3.1115	30	(+) premix DNA
15	3	260	19.7042	0	19.7042	0		5.43529		4.37647	30	(+) premix DNA
15	3	261	60.5035	6.4908	54.0127	0.10728	9.42857	8.07296	5.10714	3.48927	30	(+) premix DNA
15	3	262	16.4588	0	16.4588	0		4.1831		1.77465	30	(+) premix DNA
15	3	263	70.9352	0	70.9352	0		10.0294		4.48366	30	(+) premix DNA
15	3	264	125.18	0	125.18	0		10.6352		4.70741	30	(+) premix DNA
15	3	265	35.4676	1.85451	33.6131	0.0522876	12.375	15.4828	6.625	5.73793	30	(+) premix DNA
15	3	266	87.6258	0	87.6258	0		8.99206		3.48942	30	(+) premix DNA
15	3	267	82.9895	3.2454	79.7441	0.0391061	14.1429	16.7878	11.9286	7.00291	30	(+) premix DNA
15	3	268	87.8576	0	87.8576	0		8.88127		3.6438	30	(+) premix DNA
15	3	269	115.907	3.47722	112.43	0.03	11	8.84536	3.53333	3.64948	30	(+) premix DNA
15	3	270	55.6354	0	55.6354	0		6.05		2.3875	30	(+) premix DNA
15	3	271	21.3269	0	21.3269	0		6.45652		3.56522	30	(+) premix DNA
15	3	272	54.2446	45.4356	8.80895	0.837607	2.69388	9.55263	3.35204	5.84211	30	(+) premix DNA
15	3	273	30.5995	0	30.5995	0		7.25		3.24242	30	(+) premix DNA
15	3	274	3.70903	0	3.70903	0		6.1875		1.125	30	(+) premix DNA
15	3	275	17.6179	0	17.6179	0		7.38158		3.77632	30	(+) premix DNA
15	3	276	47.0583	0	47.0583	0		7.96552		2.90148	30	(+) premix DNA
15	3	277	73.9488	0	73.9488	0		9.72414		3.93103	30	(+) premix DNA
15	3	278	127.498	0	127.498	0		7.68		2.9	30	(+) premix DNA
15	3	279	11.8225	0	11.8225	0		5.82353		3.47059	30	(+) premix DNA
15	3	280	135.148	0	135.148	0		8.43396		3.22642	30	(+) premix DNA
15	3	281	91.103	0	91.103	0		8.14504		3.24936	30	(+) premix DNA
15	3	282	9.96802	0	9.96802	0		3.06977		4.34884	30	(+) premix DNA
15	3	283	60.0399	1.39089	58.649	0.023166	0	6.26087	4.33333	2.50593	30	(+) premix DNA
15	3	284	60.2717	0	60.2717	0		10.2808		3.83462	30	(+) premix DNA
15	3	285	49.6083	0	49.6083	0		8.48131		3.10748	30	(+) premix DNA
15	3	286	35.4676	0	35.4676	0		6.03922		2.61438	30	(+) premix DNA
15	3	287	59.5763	0	59.5763	0		7.06226		2.33463	30	(+) premix DNA
15	3	288	79.5123	0	79.5123	0		9.81341		3.73761	30	(+) premix DNA
15	3	289	20.6315	0	20.6315	0		7.41573		2.21348	30	(+) premix DNA
15	3	290	47.9856	0	47.9856	0		6.37681		1.8599	30	(+) premix DNA
15	3	291	9.27257	0	9.27257	0		8.25		2.025	30	(+) premix DNA
15	3	292	21.7905	0	21.7905	0		3.8617		2.74468	30	(+) premix DNA
15	3	293	94.3484	0	94.3484	0		8.83784		3.07371	30	(+) premix DNA
15	3	294	74.6442	0	74.6442	0		8.91615		3.58385	30	(+) premix DNA
15	3	295	133.293	0	133.293	0		7.80522		3.32348	30	(+) premix DNA
15	3	296	69.0807	0	69.0807	0		7.0906		3.40268	30	(+) premix DNA
15	3	297	6.72262	0	6.72262	0		25.0345		10.069	30	(+) premix DNA
15	3	298	4.40447	0	4.40447	0		5.21053		3.73684	30	(+) premix DNA
15	3	299	16.6906	0	16.6906	0		7.79167		2.94444	30	(+) premix DNA
15	3	300	90.8712	0	90.8712	0		13.8087		4.79592	30	(+) premix DNA
15	3	301	66.9943	0	66.9943	0		6.9654		2.59862	30	(+) premix DNA
15	3	302	34.7722	0	34.7722	0		17.82		6.78667	30	(+) premix DNA
15	3	303	17.8497	0	17.8497	0		15.8571		7.54545	30	(+) premix DNA
15	3	304	99.6802	2.08633	97.5938	0.0209302	11	8.46556	4.88889	3.52732	30	(+) premix DNA
15	3	305	43.5811	0	43.5811	0		8.7766		3.6117	30	(+) premix DNA
15	3	306	29.4404	5.09992	24.3405	0.173228	7.5	11	4.45455	6.67619	30	(+) premix DNA
15	3	307	74.6442	20.6315	54.0127	0.276398	13.3483	17.2833	5.67416	6.45064	30	(+) premix DNA
15	3	308	28.0495	0	28.0495	0		7.63636		3.38017	30	(+) premix DNA
15	3	309	102.694	3.2454	99.4484	0.0316027	16.5	9.46154	5.64286	4.7669	30	(+) premix DNA
15	3	310	5.09992	0	5.09992	0		4.5		0.409091	30	(+) premix DNA
15	3	311	23.1814	0	23.1814	0		6.6		2.7	30	(+) premix DNA
15	3	312	3.01359	0	3.01359	0		2.53846		0.692308	30	(+) premix DNA
15	3	313	82.2941	0	82.2941	0		7.43662		3.09296	30	(+) premix DNA
15	3	314	14.1407	0	14.1407	0		8.65574		4.21311	30	(+) premix DNA
15	3	315	22.2542	0	22.2542	0		5.84375		2.23958	30	(+) premix DNA
15	3	316	9.7362	0	9.7362	0		4.71429		5.54762	30	(+) premix DNA
15	3	317	53.5491	8.80895	44.7402	0.164502	11.2895	16.7565	4.42105	6.86528	30	(+) premix DNA
15	3	318	23.6451	0	23.6451	0		5.17647		3.63725	30	(+) premix DNA
15	3	319	29.2086	0	29.2086	0		5.5		3.05556	30	(+) premix DNA
15	3	320	47.7538	0	47.7538	0		7.20874		2.95631	30	(+) premix DNA
15	3	321	16.227	0	16.227	0		1.88571		2.92857	30	(+) premix DNA
15	3	322	91.7985	0	91.7985	0		5.66667		2.85354	30	(+) premix DNA
15	3	323	4.63629	0	4.63629	0		1.65		1.35	30	(+) premix DNA
15	3	324	71.6306	23.1814	48.4492	0.323625	8.58	12	4.53	5.61722	30	(+) premix DNA
15	3	325	11.3589	0	11.3589	0		11.449		4.20408	30	(+) premix DNA
15	3	326	67.458	0	67.458	0		7.82474		3.16838	30	(+) premix DNA
15	3	327	111.039	0	111.039	0		7.02714		2.52192	30	(+) premix DNA
15	3	328	63.5171	0	63.5171	0		6.50365		2.28832	30	(+) premix DNA
15	3	329	23.4133	0	23.4133	0		9.47525		4.0495	30	(+) premix DNA
15	3	330	95.9711	0	95.9711	0		13.1522		5.71498	30	(+) premix DNA
15	3	331	108.025	0	108.025	0		10.6931		4.27039	30	(+) premix DNA
15	3	332	9.7362	0	9.7362	0		5.5		2.52381	30	(+) premix DNA
15	3	333	70.2398	0	70.2398	0		5.9901		2.63036	30	(+) premix DNA
15	3	334	34.5403	0	34.5403	0		7.53691		2.16107	30	(+) premix DNA
15	3	335	7.64987	0	7.64987	0		14		4.84848	30	(+) premix DNA
15	3	336	96.4348	0	96.4348	0		9.20433		3.54808	30	(+) premix DNA
15	3	337	82.2941	0	82.2941	0		8.08732		3.56338	30	(+) premix DNA
15	3	338	5.33173	0	5.33173	0		8.6087		2.73913	30	(+) premix DNA
15	3	339	4.8681	0	4.8681	0		1.57143		1.71429	30	(+) premix DNA
15	3	340	91.7985	0	91.7985	0		15		5.42172	30	(+) premix DNA
15	3	341	82.0623	0	82.0623	0		8.57627		3.09605	30	(+) premix DNA
15	3	342	92.4939	0	92.4939	0		8.5188		3.03509	30	(+) premix DNA
15	3	343	29.2086	0	29.2086	0		5.2381		1.63492	30	(+) premix DNA
15	3	344	29.6722	0	29.6722	0		5.67188		3.08594	30	(+) premix DNA
15	3	345	65.8353	0	65.8353	0		8.01761		2.33099	30	(+) premix DNA
15	3	346	81.3668	3.2454	78.1214	0.039886	16.5	11.5579	6.28571	4.32344	30	(+) premix DNA
15	3	347	100.839	11.8225	89.0167	0.117241	5.82353	8.42188	1.92157	3.14844	30	(+) premix DNA
15	3	348	44.5084	0	44.5084	0		3.95312		2.00521	30	(+) premix DNA
15	3	349	4.40447	0	4.40447	0		1.73684		1.89474	30	(+) premix DNA
15	3	350	31.0631	0	31.0631	0		1.97015		1.52985	30	(+) premix DNA
15	3	351	22.486	0	22.486	0		4.08247		2.20619	30	(+) premix DNA
15	3	352	10.8953	0	10.8953	0		5.61702		2.29787	30	(+) premix DNA
15	3	353	8.80895	0	8.80895	0		2.60526		1.89474	30	(+) premix DNA
15	3	354	20.1678	0	20.1678	0		7.2069		3.78161	30	(+) premix DNA
15	3	355	10.4316	0	10.4316	0		3.66667		3.95556	30	(+) premix DNA
15	3	356	19.936	0	19.936	0		4.22093		2.69767	30	(+) premix DNA
15	3	357	15.5316	0	15.5316	0		2.46269		2.01493	30	(+) premix DNA
15	3	358	82.7577	0	82.7577	0		6.93277		2.69748	30	(+) premix DNA
15	3	359	31.9904	0	31.9904	0		6.69565		3.68116	30	(+) premix DNA
15	3	360	24.5723	0	24.5723	0		13.3868		4.43396	30	(+) premix DNA
15	3	361	55.4036	0	55.4036	0		9.80335		3.67782	30	(+) premix DNA
15	3	362	7.18625	0	7.18625	0		3.19355		5.48387	30	(+) premix DNA
15	3	363	16.9224	0	16.9224	0		3.16438		2.78082	30	(+) premix DNA
15	3	364	7.64987	0	7.64987	0		1		2.72727	30	(+) premix DNA
15	3	365	95.2757	0	95.2757	0		6.50365		2.10462	30	(+) premix DNA
15	3	366	45.2038	0	45.2038	0		6.93846		3.24103	30	(+) premix DNA
15	3	367	56.5627	0	56.5627	0		8.92623		4.92623	30	(+) premix DNA
15	3	368	76.9624	9.50439	67.458	0.123494	7.2439	13.6082	4.12195	4.89347	30	(+) premix DNA
15	3	369	52.1582	0	52.1582	0		6.30667		3.36444	30	(+) premix DNA
15	3	370	8.57713	0	8.57713	0		4.45946		4.08108	30	(+) premix DNA
15	3	371	3.01359	0	3.01359	0		0		3.46154	30	(+) premix DNA
15	3	372	31.7586	0	31.7586	0		9.39416		2.41606	30	(+) premix DNA
15	3	373	51.4628	0	51.4628	0		6.98649		3.48198	30	(+) premix DNA
15	3	374	75.1079	0	75.1079	0		9.47222		5.08333	30	(+) premix DNA
15	3	375	83.9168	0	83.9168	0		8.8453		3.83425	30	(+) premix DNA
15	3	376	2.31814	0	2.31814	0		3.3		0.9	30	(+) premix DNA
15	3	377	30.3677	0	30.3677	0		3.77863		2.45802	30	(+) premix DNA
15	3	378	91.3349	0	91.3349	0		7.53807		3.09898	30	(+) premix DNA
15	3	379	19.936	0	19.936	0		12.6744		3.63953	30	(+) premix DNA
15	3	380	73.2533	0	73.2533	0		6.78797		2.56646	30	(+) premix DNA
15	3	381	175.947	0	175.947	0		8.56522		2.73123	30	(+) premix DNA
15	3	382	9.96802	0	9.96802	0		5.37209		3.53488	30	(+) premix DNA
15	3	383	46.8265	0	46.8265	0		8.00495		3.83663	30	(+) premix DNA
15	3	384	58.1854	0	58.1854	0		8.41434		3.65737	30	(+) premix DNA
15	3	385	115.444	0	115.444	0		8.3494		3.19478	30	(+) premix DNA
15	3	386	3.2454	0	3.2454	0		0		4.42857	30	(+) premix DNA
15	3	387	28.5132	0	28.5132	0		5.36585		2.66667	30	(+) premix DNA
15	3	388	68.1534	0	68.1534	0		7.40816		3.67347	30	(+) premix DNA
15	3	389	63.7489	1.85451	61.8944	0.0290909	4.125	11.9925	8.875	7.04869	30	(+) premix DNA
15	3	390	9.7362	0	9.7362	0		3.14286		2.35714	30	(+) premix DNA
15	3	391	3.01359	0	3.01359	0		5.07692		1.38462	30	(+) premix DNA
15	3	392	78.1214	3.70903	74.4124	0.0474777	4.125	7.81308	3.3125	3.97196	30	(+) premix DNA
15	3	393	30.5995	0	30.5995	0		2.75		2.91667	30	(+) premix DNA
15	3	394	10.8953	0	10.8953	0		6.31915		3.3617	30	(+) premix DNA
15	3	395	21.3269	0	21.3269	0		6.45652		3.47826	30	(+) premix DNA
15	3	396	20.6315	0	20.6315	0		8.91011		4.48315	30	(+) premix DNA
15	3	397	31.7586	0	31.7586	0		5.05839		3.06569	30	(+) premix DNA
15	3	398	35.2358	0	35.2358	0		8.03289		3.94079	30	(+) premix DNA
15	3	399	29.6722	0	29.6722	0		9.53906		4.58594	30	(+) premix DNA
15	3	400	98.5211	0	98.5211	0		12.2682		4.39529	30	(+) premix DNA
15	3	401	5.33173	0	5.33173	0		2.86957		3.13043	30	(+) premix DNA
15	3	402	11.3589	0	11.3589	0		4.04082		4.5102	30	(+) premix DNA
15	3	403	110.344	1.85451	108.489	0.0168067	8.25	9.51923	3.375	3.17735	30	(+) premix DNA
15	3	404	47.0583	0	47.0583	0		5.68966		2.68966	30	(+) premix DNA
15	3	405	8.57713	0	8.57713	0		12.4865		7.24324	30	(+) premix DNA
15	3	406	62.5899	0	62.5899	0		5.98889		2.96296	30	(+) premix DNA
15	3	407	72.3261	0	72.3261	0		10.0481		3.99359	30	(+) premix DNA
15	3	408	41.0311	0	41.0311	0		9.50847		5.75141	30	(+) premix DNA
15	3	409	55.8673	0	55.8673	0		10.9585		3.77178	30	(+) premix DNA
15	3	410	37.5539	0	37.5539	0		6.51852		2.68519	30	(+) premix DNA
15	3	411	18.777	0	18.777	0		2.85185		1.4321	30	(+) premix DNA
15	3	412	3.2454	0	3.2454	0		0		5	30	(+) premix DNA
15	3	413	6.25899	0	6.25899	0		4.88889		3.92593	30	(+) premix DNA
15	3	414	366.73	8.34532	358.385	0.022756	6.41667	9.52135	2.5	3.56274	30	(+) premix DNA
15	3	415	66.7625	3.94084	62.8217	0.0590278	15.5294	11.5683	5.76471	4.77491	30	(+) premix DNA
15	3	416	17.1543	0	17.1543	0		8.02703		2.55405	30	(+) premix DNA
15	3	417	15.7634	0	15.7634	0		5.82353		3.77941	30	(+) premix DNA
15	3	418	51.9264	0	51.9264	0		5.45089		3.09375	30	(+) premix DNA
15	3	419	51.231	0	51.231	0		5.97285		2.20814	30	(+) premix DNA
15	3	420	6.25899	0	6.25899	0		1.22222		1.62963	30	(+) premix DNA
15	3	421	76.4987	0	76.4987	0		7.2		2.91818	30	(+) premix DNA
15	3	422	10.1998	0	10.1998	0		7.5		3.25	30	(+) premix DNA
15	3	423	84.6122	0	84.6122	0		10.3068		3.53973	30	(+) premix DNA
15	3	424	102.926	0	102.926	0		6.61486		3.35135	30	(+) premix DNA
15	3	425	8.80895	0	8.80895	0		3.47368		3.07895	30	(+) premix DNA
15	3	426	25.2678	0	25.2678	0		6.9633		3.26606	30	(+) premix DNA
15	3	427	4.17266	0	4.17266	0		5.5		2.94444	30	(+) premix DNA
15	3	428	16.6906	0	16.6906	0		5.5		1.98611	30	(+) premix DNA
15	3	429	118.225	1.85451	116.371	0.0156863	16.5	11.506	5.5	4.58167	30	(+) premix DNA
15	3	430	67.458	1.85451	65.6035	0.0274914	24.75	11.6608	2.125	3.97173	30	(+) premix DNA
15	3	431	58.8808	0	58.8808	0		7.40551		3.49606	30	(+) premix DNA
15	3	432	3.70903	0	3.70903	0		2.0625		1.125	30	(+) premix DNA
15	3	433	25.7314	1.39089	24.3405	0.0540541	11	16.6571	7.5	3.64762	30	(+) premix DNA
15	3	434	31.2949	0	31.2949	0		8.06667		2.85185	30	(+) premix DNA
15	3	435	65.1398	0	65.1398	0		13.9751		6.87189	30	(+) premix DNA
15	3	436	77.1942	0	77.1942	0		7.72973		2.38438	30	(+) premix DNA
15	3	437	28.745	0	28.745	0		8.51613		2.50806	30	(+) premix DNA
15	3	438	80.9032	0	80.9032	0		9.26934		2.93983	30	(+) premix DNA
15	3	439	71.167	0	71.167	0		6.6645		2.12378	30	(+) premix DNA
15	3	440	7.64987	0	7.64987	0		8		2.45455	30	(+) premix DNA
15	3	441	2.54996	0	2.54996	0		0		0.818182	30	(+) premix DNA
15	3	442	111.271	0	111.271	0		6.53125		3.70208	30	(+) premix DNA
15	3	443	39.1766	0	39.1766	0		4.68639		2.69231	30	(+) premix DNA
15	3	444	51.9264	0	51.9264	0		10.1652		5.47768	30	(+) premix DNA
15	3	445	85.5395	0.231814	85.3077	0.00271003	0	8.33967	9	3.36141	30	(+) premix DNA
15	3	446	32.454	0	32.454	0		5.42143		2.6	30	(+) premix DNA
15	3	447	86.0031	0	86.0031	0		10.7628		4.16981	30	(+) premix DNA
15	3	448	3.2454	0	3.2454	0		2.35714		4.5	30	(+) premix DNA
15	3	449	25.2678	0	25.2678	0		7.26606		4.11009	30	(+) premix DNA
15	3	450	62.5899	0	62.5899	0		5.86667		2.85185	30	(+) premix DNA
15	3	451	28.0495	0	28.0495	0		7.09091		2.73554	30	(+) premix DNA
15	3	452	43.8129	0	43.8129	0		20.254		7.1746	30	(+) premix DNA
15	3	453	5.09992	0	5.09992	0		6		2.04545	30	(+) premix DNA
15	3	454	18.777	0	18.777	0		8.96296		2.96296	30	(+) premix DNA
15	3	455	41.0311	0	41.0311	0		9.88136		3.82486	30	(+) premix DNA
15	3	456	51.4628	22.9496	28.5132	0.445946	13.3434	37.0488	10.0505	16.6179	30	(+) premix DNA
15	3	457	66.0671	0	66.0671	0		9.14737		3.40702	30	(+) premix DNA
15	3	458	14.3725	0	14.3725	0		4.25806		3.32258	30	(+) premix DNA
15	3	459	79.976	0	79.976	0		8.9913		3.07826	30	(+) premix DNA
15	3	460	96.8984	26.8905	70.0079	0.277512	5.40517	12.0199	3.5431	4.44371	30	(+) premix DNA
15	3	461	227.874	0	227.874	0		9.13225		3.47813	30	(+) premix DNA
15	3	462	82.0623	0	82.0623	0		11.9322		5.06215	30	(+) premix DNA
15	3	463	84.1486	0	84.1486	0		9.45455		3.20386	30	(+) premix DNA
15	3	464	106.171	0	106.171	0		8.21397		3.02183	30	(+) premix DNA
15	3	465	95.9711	0	95.9711	0		7.73188		3.1715	30	(+) premix DNA
15	3	466	28.745	0	28.745	0		8.78226		2.30645	30	(+) premix DNA
15	3	467	39.8721	0	39.8721	0		6.52326		2.91279	30	(+) premix DNA
15	3	468	33.8449	0	33.8449	0		8.58904		3.96575	30	(+) premix DNA
15	3	469	94.5803	0	94.5803	0		6.55147		3.16422	30	(+) premix DNA
15	3	470	9.50439	0	9.50439	0		4.02439		3.65854	30	(+) premix DNA
15	3	471	141.175	2.31814	138.857	0.0164204	9.9	7.16194	6.2	2.85977	30	(+) premix DNA
15	3	472	244.564	12.7498	231.814	0.0521327	14.4	9.57	5.18182	4.614	30	(+) premix DNA
15	3	473	72.7897	0	72.7897	0		6.51592		3.28981	30	(+) premix DNA
15	3	474	69.7761	0	69.7761	0		10.9635		4.69435	30	(+) premix DNA
15	3	475	58.1854	0	58.1854	0		8.01992		3.09163	30	(+) premix DNA
15	3	476	4.8681	0	4.8681	0		15.7143		6.38095	30	(+) premix DNA
15	3	477	6.95443	0	6.95443	0		5.5		5.3	30	(+) premix DNA
15	3	478	82.9895	0	82.9895	0		9.58939		3.68156	30	(+) premix DNA
15	3	479	32.6858	0	32.6858	0		4.68085		3.66667	30	(+) premix DNA
15	3	480	87.6258	0	87.6258	0		7.07143		3.60317	30	(+) premix DNA
15	3	481	70.4716	0.927257	69.5443	0.0131579	16.5	14.52	2.25	5.83333	30	(+) premix DNA
15	3	482	32.2222	0	32.2222	0		3.79856		2.3741	30	(+) premix DNA
15	3	483	15.0679	0	15.0679	0		7.10769		3.66154	30	(+) premix DNA
15	3	484	10.1998	0	10.1998	0		7.5		3.81818	30	(+) premix DNA
15	3	485	75.8033	0	75.8033	0		9.68807		3.88685	30	(+) premix DNA
15	3	486	79.2805	0	79.2805	0		8.7807		3.80994	30	(+) premix DNA
15	3	487	61.8944	0	61.8944	0		6.92135		3.59551	30	(+) premix DNA
15	3	488	3.70903	0	3.70903	0		6.1875		4.9375	30	(+) premix DNA
15	3	489	7.88169	0	7.88169	0		1.94118		3.94118	30	(+) premix DNA
15	3	490	47.5219	0	47.5219	0		5.47317		3.46829	30	(+) premix DNA
15	3	491	17.8497	0	17.8497	0		8.57143		3	30	(+) premix DNA
15	3	492	75.3397	1.39089	73.9488	0.0184615	11	10.6552	7.33333	4.09091	30	(+) premix DNA
15	3	493	6.4908	0	6.4908	0		4.71429		3.78571	30	(+) premix DNA
15	3	494	75.3397	0	75.3397	0		6.6		2.36308	30	(+) premix DNA
15	3	495	66.7625	0	66.7625	0		8.25		3.38889	30	(+) premix DNA
15	3	496	69.0807	0	69.0807	0		7.41946		2.84899	30	(+) premix DNA
15	3	497	13.9089	0	13.9089	0		2.2		2.66667	30	(+) premix DNA
15	3	498	87.8576	28.5132	59.3445	0.324538	4.02439	9.92578	3.11382	3.57812	30	(+) premix DNA
15	3	499	94.8121	0	94.8121	0		9.11736		3.27139	30	(+) premix DNA
15	3	500	9.04076	0	9.04076	0		5.07692		2.97436	30	(+) premix DNA
15	3	501	77.1942	6.72262	70.4716	0.0870871	15.931	9.44408	5.75862	4.58224	30	(+) premix DNA
15	3	502	13.677	0	13.677	0		3.91525		1.49153	30	(+) premix DNA
15	3	503	9.27257	0	9.27257	0		5.775		3.35	30	(+) premix DNA
15	3	504	3.70903	0	3.70903	0		2.0625		2.1875	30	(+) premix DNA
15	3	505	188.233	0	188.233	0		6.46182		3.14163	30	(+) premix DNA
15	3	506	25.036	0	25.036	0		7.33333		3.56481	30	(+) premix DNA
15	3	507	10.8953	0	10.8953	0		1.40426		2.29787	30	(+) premix DNA
15	3	508	3.94084	0	3.94084	0		5.82353		1.58824	30	(+) premix DNA
15	3	509	48.4492	0	48.4492	0		7.26316		4.08612	30	(+) premix DNA
15	3	510	3.01359	0	3.01359	0		0		4.15385	30	(+) premix DNA
15	3	511	31.2949	0	31.2949	0		11.4963		2.31852	30	(+) premix DNA
15	3	512	60.0399	2.54996	57.49	0.042471	15	13.5766	5.63636	5.64113	30	(+) premix DNA
15	3	513	36.163	0	36.163	0		8.46154		2.52564	30	(+) premix DNA
15	3	514	10.1998	0	10.1998	0		5.25		3.25	30	(+) premix DNA
15	3	515	60.0399	0	60.0399	0		13.6409		4.62162	30	(+) premix DNA
15	3	516	50.9992	0	50.9992	0		7.5		3.23636	30	(+) premix DNA
15	3	517	2.78177	0	2.78177	0		0		2.25	30	(+) premix DNA
15	3	518	73.2533	0	73.2533	0		6.89557		2.40506	30	(+) premix DNA
15	3	519	83.685	0	83.685	0		7.67867		3.58449	30	(+) premix DNA
15	3	520	71.167	0	71.167	0		5.58958		3.16287	30	(+) premix DNA
15	3	521	76.9624	1.39089	75.5715	0.0180723	16.5	11.5399	5.83333	5.26687	30	(+) premix DNA
15	3	522	19.0088	0	19.0088	0		5.23171		2.04878	30	(+) premix DNA
15	3	523	48.9128	0	48.9128	0		4.53555		3.54028	30	(+) premix DNA
15	3	524	105.476	0	105.476	0		7.61538		3.15165	30	(+) premix DNA
15	3	525	26.4268	0	26.4268	0		5.78947		2.64035	30	(+) premix DNA
15	3	526	60.2717	0	60.2717	0		4.69615		3.21538	30	(+) premix DNA
15	3	527	36.3949	0	36.3949	0		7.77707		3.50318	30	(+) premix DNA
15	3	528	16.227	0	16.227	0		6.6		3.67143	30	(+) premix DNA
15	3	529	72.3261	0	72.3261	0		11.9519		3.42628	30	(+) premix DNA
15	3	530	10.4316	0	10.4316	0		2.93333		2.51111	30	(+) premix DNA
15	3	531	35.9312	0	35.9312	0		18.5226		8.36774	30	(+) premix DNA
15	3	532	49.6083	0	49.6083	0		16.5		6.3972	30	(+) premix DNA
15	3	533	67.6898	0	67.6898	0		5.53767		3.34589	30	(+) premix DNA
15	3	534	48.2174	0	48.2174	0		8.56731		4.13942	30	(+) premix DNA
15	3	535	128.193	0	128.193	0		9.60759		3.62025	30	(+) premix DNA
15	3	536	143.029	3.70903	139.32	0.0259319	6.1875	8.51082	7.25	2.89185	30	(+) premix DNA
15	3	537	23.4133	0	23.4133	0		5.55446		2.82178	30	(+) premix DNA
15	3	538	76.0351	14.1407	61.8944	0.185976	6.4918	9.02247	3.36066	4.36704	30	(+) premix DNA
15	3	539	75.5715	0	75.5715	0		6.78221		3.17791	30	(+) premix DNA
15	3	540	45.2038	0	45.2038	0		7.95385		2.84103	30	(+) premix DNA
15	3	541	259.864	14.3725	245.491	0.0553078	26.0968	12.5005	8.93548	5.4542	30	(+) premix DNA
15	3	542	6.02717	0	6.02717	0		3.80769		2.07692	30	(+) premix DNA
15	3	543	3.94084	0	3.94084	0		9.70588		1.58824	30	(+) premix DNA
15	3	544	5.79536	0	5.79536	0		1.32		2.48	30	(+) premix DNA
15	3	545	340.303	3.70903	336.594	0.0108992	22.6875	8.75	7.75	3.82782	30	(+) premix DNA
15	3	546	18.0815	0	18.0815	0		4.23077		2.87179	30	(+) premix DNA
15	3	547	117.762	0	117.762	0		8.31496		3.32283	30	(+) premix DNA
15	3	548	37.5539	0	37.5539	0		9.16667		3.45062	30	(+) premix DNA
15	3	549	70.2398	0	70.2398	0		5.88119		2.59076	30	(+) premix DNA
15	3	550	20.1678	0	20.1678	0		7.2069		3.67816	30	(+) premix DNA
15	3	551	47.2901	0	47.2901	0		8.73529		2.46078	30	(+) premix DNA
15	3	552	97.5938	0	97.5938	0		11.9952		4.7696	30	(+) premix DNA
15	3	553	33.1495	0	33.1495	0		6		2.00699	30	(+) premix DNA
15	3	554	4.40447	0	4.40447	0		0		3.26316	30	(+) premix DNA
15	3	555	21.3269	0	21.3269	0		8.6087		3.83696	30	(+) premix DNA
15	3	556	15.2997	0	15.2997	0		11		3.66667	30	(+) premix DNA
15	3	557	144.884	30.5995	114.284	0.2112	9.5	16.4077	4.7803	6.46653	30	(+) premix DNA
15	3	558	79.0487	0	79.0487	0		8.70968		3.59238	30	(+) premix DNA
15	3	559	13.2134	0	13.2134	0		6.94737		4.49123	30	(+) premix DNA
15	3	560	74.4124	0	74.4124	0		10.3832		4.45794	30	(+) premix DNA
15	3	561	60.2717	0	60.2717	0		6.47308		3.26923	30	(+) premix DNA
15	3	562	61.199	0	61.199	0		9.125		4.49621	30	(+) premix DNA
15	3	563	66.0671	0	66.0671	0		8.10526		3.29474	30	(+) premix DNA
15	3	564	2.54996	0	2.54996	0		12		1.63636	30	(+) premix DNA
15	3	565	59.1127	0	59.1127	0		8.92941		3.34118	30	(+) premix DNA
15	3	566	18.3133	0	18.3133	0		4.17722		1.44304	30	(+) premix DNA
15	3	567	11.3589	0	11.3589	0		6.06122		2.57143	30	(+) premix DNA
15	3	568	45.8992	0	45.8992	0		4.16667		3.0101	30	(+) premix DNA
15	3	569	8.1135	0	8.1135	0		5.65714		2.02857	30	(+) premix DNA
15	3	570	31.0631	0	31.0631	0		6.15672		2.14925	30	(+) premix DNA
15	3	571	57.7218	0	57.7218	0		5.3012		3.51004	30	(+) premix DNA
15	3	572	52.8537	0	52.8537	0		7.81579		2.89035	30	(+) premix DNA
15	3	573	12.9816	0	12.9816	0		5.30357		2.53571	30	(+) premix DNA
15	3	574	23.8769	0	23.8769	0		4.80583		3.38835	30	(+) premix DNA
15	3	575	59.3445	0	59.3445	0		11.3438		4.90625	30	(+) premix DNA
15	3	576	114.284	0	114.284	0		6.4929		3.17039	30	(+) premix DNA
15	3	577	38.713	0	38.713	0		7.31138		2.08383	30	(+) premix DNA
15	3	578	3.70903	0	3.70903	0		2.0625		2.8125	30	(+) premix DNA
15	3	579	12.9816	0	12.9816	0		9.42857		4.78571	30	(+) premix DNA
15	3	580	70.9352	0	70.9352	0		8.73529		2.67647	30	(+) premix DNA
15	3	581	38.713	0	38.713	0		6.71856		2.83832	30	(+) premix DNA
15	3	582	22.9496	0	22.9496	0		12.3333		2.44444	30	(+) premix DNA
15	3	583	12.7498	0	12.7498	0		4.8		4.05455	30	(+) premix DNA
15	3	584	111.039	0	111.039	0		6.95825		3.11065	30	(+) premix DNA
15	3	585	76.0351	0	76.0351	0		8.85366		3.27439	30	(+) premix DNA
15	3	586	132.134	0	132.134	0		8.51053		3.22982	30	(+) premix DNA
15	3	587	22.2542	0	22.2542	0		3.78125		1.95833	30	(+) premix DNA
15	3	588	70.9352	0	70.9352	0		8.62745		3.03922	30	(+) premix DNA
15	3	589	88.3213	36.163	52.1582	0.409449	12.6923	29.0444	7.23718	11.9022	30	(+) premix DNA
15	3	590	13.9089	0	13.9089	0		10.45		4.16667	30	(+) premix DNA
15	3	591	66.0671	0	66.0671	0		8.22105		3.80702	30	(+) premix DNA
15	3	592	11.3589	0	11.3589	0		10.102		2.18367	30	(+) premix DNA
15	3	593	15.2997	0	15.2997	0		10.5		2.43939	30	(+) premix DNA
15	3	594	19.0088	0	19.0088	0		6.03659		4.43902	30	(+) premix DNA
15	3	595	112.198	24.3405	87.8576	0.216942	11.0095	12.8021	3.55238	5.99208	30	(+) premix DNA
15	3	596	67.2262	0	67.2262	0		5.80345		2.4069	30	(+) premix DNA
15	3	597	22.2542	0	22.2542	0		7.90625		2.51042	30	(+) premix DNA
15	3	598	57.0263	0.927257	56.0991	0.0162602	8.25	7.09091	11	2.84711	30	(+) premix DNA
15	3	599	38.0176	0	38.0176	0		5.03049		2.40854	30	(+) premix DNA
15	3	600	35.004	0	35.004	0		7.64901		3.35762	30	(+) premix DNA
15	3	601	31.7586	0	31.7586	0		9.87591		4.06569	30	(+) premix DNA
15	3	602	9.04076	0	9.04076	0		3.38462		2.28205	30	(+) premix DNA
15	3	603	38.4812	0	38.4812	0		9.74096		3.62651	30	(+) premix DNA
15	3	604	43.5811	0	43.5811	0		9.82979		3.21277	30	(+) premix DNA
15	3	605	3.70903	0	3.70903	0		10.3125		3.875	30	(+) premix DNA
15	3	606	27.1223	0	27.1223	0		3.66667		2.06838	30	(+) premix DNA
15	3	607	58.649	0	58.649	0		5.73913		3.24506	30	(+) premix DNA
15	3	608	12.518	0	12.518	0		11		2.2963	30	(+) premix DNA
15	3	609	75.3397	0	75.3397	0		7.00615		2.73231	30	(+) premix DNA
15	3	610	12.9816	0	12.9816	0		3.53571		1.91071	30	(+) premix DNA
15	3	611	97.5938	43.8129	53.7809	0.448931	8.90476	16.7845	3.60317	6.37931	30	(+) premix DNA
15	3	612	15.2997	0	15.2997	0		5.5		3.5	30	(+) premix DNA
15	3	613	39.6403	0	39.6403	0		6.94737		2.91228	30	(+) premix DNA
15	3	614	2.54996	0	2.54996	0		9		4.81818	30	(+) premix DNA
15	3	615	11.3589	0	11.3589	0		4.04082		4.18367	30	(+) premix DNA
15	3	616	2.54996	0	2.54996	0		6		4.09091	30	(+) premix DNA
15	3	617	106.635	0	106.635	0		5.88261		2.36957	30	(+) premix DNA
15	3	618	43.8129	0	43.8129	0		4.53968		2.7037	30	(+) premix DNA
15	3	619	3.47722	0	3.47722	0		8.8		3	30	(+) premix DNA
15	3	620	81.3668	0	81.3668	0		9.30769		2.83761	30	(+) premix DNA
15	3	621	73.0215	0	73.0215	0		8.59365		2.94921	30	(+) premix DNA
15	3	622	86.0031	0	86.0031	0		8.53908		2.84906	30	(+) premix DNA
15	3	623	103.853	0	103.853	0		9.72321		4.03795	30	(+) premix DNA
15	3	624	22.486	0	22.486	0		8.16495		2.7732	30	(+) premix DNA
15	3	625	45.8992	0	45.8992	0		7.00505		2.52525	30	(+) premix DNA
15	3	626	56.3309	0	56.3309	0		9.10288		2.65021	30	(+) premix DNA
15	3	627	86.2349	0	86.2349	0		6.91935		3.48118	30	(+) premix DNA
15	3	628	13.2134	0	13.2134	0		5.21053		2.80702	30	(+) premix DNA
15	3	629	39.8721	0	39.8721	0		7.2907		4.76163	30	(+) premix DNA
15	3	630	62.3581	0	62.3581	0		3.6803		3.11152	30	(+) premix DNA
15	3	631	66.5307	0	66.5307	0		8.16376		3.10453	30	(+) premix DNA
15	3	632	11.1271	0	11.1271	0		5.5		3.14583	30	(+) premix DNA
15	3	633	154.388	0	154.388	0		7.63213		3.35135	30	(+) premix DNA
15	3	634	60.0399	0	60.0399	0		6.62548		2.81081	30	(+) premix DNA
15	3	635	10.1998	0	10.1998	0		1.5		3	30	(+) premix DNA
15	3	636	12.518	0	12.518	0		6.11111		2.48148	30	(+) premix DNA
15	3	637	40.7993	0	40.7993	0		7.3125		2.98295	30	(+) premix DNA
15	3	638	6.4908	0	6.4908	0		2.35714		3.46429	30	(+) premix DNA
15	3	639	111.039	0	111.039	0		7.57829		3.36952	30	(+) premix DNA
15	3	640	10.6635	0	10.6635	0		5.02174		2.45652	30	(+) premix DNA
15	3	641	95.7393	0	95.7393	0		5.35351		2.79903	30	(+) premix DNA
15	3	642	25.036	0	25.036	0		5.80556		2.25	30	(+) premix DNA
15	3	643	7.18625	0	7.18625	0		15.9677		5.41935	30	(+) premix DNA
15	3	644	59.8081	0	59.8081	0		16.5		5.51163	30	(+) premix DNA
15	3	645	24.5723	0	24.5723	0		6.84906		3.67925	30	(+) premix DNA
15	3	646	8.80895	0	8.80895	0		4.34211		3.55263	30	(+) premix DNA
15	3	647	4.8681	0	4.8681	0		3.14286		1.71429	30	(+) premix DNA
15	3	648	228.105	0	228.105	0		9.89329		3.6372	30	(+) premix DNA
15	3	649	49.3765	0	49.3765	0		8.67606		3.52582	30	(+) premix DNA
15	3	650	33.3813	0	33.3813	0		4.8125		2.60417	30	(+) premix DNA
15	3	651	10.4316	0	10.4316	0		2.93333		1.8	30	(+) premix DNA
15	3	652	26.4268	0	26.4268	0		2.89474		2.26316	30	(+) premix DNA
15	3	653	27.3541	0	27.3541	0		7.27119		2.5678	30	(+) premix DNA
15	3	654	59.8081	0	59.8081	0		8.18605		3.93411	30	(+) premix DNA
15	3	655	17.3861	0	17.3861	0		8.36		2.49333	30	(+) premix DNA
15	3	656	32.2222	0	32.2222	0		6.17266		3.40288	30	(+) premix DNA
15	3	657	112.43	0	112.43	0		10.0021		3.10515	30	(+) premix DNA
15	3	658	11.1271	0	11.1271	0		12.375		3.33333	30	(+) premix DNA
15	3	659	9.50439	0	9.50439	0		8.85366		3.90244	30	(+) premix DNA
15	3	660	5.79536	0	5.79536	0		2.64		0.36	30	(+) premix DNA
15	3	661	4.17266	0	4.17266	0		5.5		2.44444	30	(+) premix DNA
15	3	662	56.5627	0	56.5627	0		5.95082		2.81148	30	(+) premix DNA
15	3	663	50.3037	5.09992	45.2038	0.101382	10.5	9.81538	4.81818	4.69231	30	(+) premix DNA
15	3	664	15.2997	0	15.2997	0		8.5		4.04545	30	(+) premix DNA
15	3	665	11.8225	0	11.8225	0		9.70588		4.54902	30	(+) premix DNA
15	3	666	58.8808	1.39089	57.49	0.023622	0	11.5766	10.5	4.82661	30	(+) premix DNA
15	3	667	68.8489	0	68.8489	0		7.33333		3.07071	30	(+) premix DNA
15	3	668	113.589	29.2086	84.3804	0.257143	11.2619	25.2967	6.0873	10.6456	30	(+) premix DNA
15	3	669	8.57713	0	8.57713	0		2.67568		2.43243	30	(+) premix DNA
15	3	670	3.2454	0	3.2454	0		0		1.92857	30	(+) premix DNA
15	3	671	279.104	0	279.104	0		5.89286		3.21512	30	(+) premix DNA
15	3	672	31.2949	0	31.2949	0		11.2519		3.5037	30	(+) premix DNA
15	3	673	71.167	0	71.167	0		7.20195		2.61564	30	(+) premix DNA
15	3	674	99.2165	0	99.2165	0		8.40654		3.02804	30	(+) premix DNA
15	3	675	41.9584	0	41.9584	0		5.65193		2.86188	30	(+) premix DNA
15	3	676	77.8896	0	77.8896	0		6.38393		2.25	30	(+) premix DNA
15	3	677	16.6906	0	16.6906	0		4.125		2	30	(+) premix DNA
15	3	678	155.084	0	155.084	0		9.32436		3.6278	30	(+) premix DNA
15	3	679	33.8449	0	33.8449	0		3.16438		3.08904	30	(+) premix DNA
15	3	680	5.56354	0	5.56354	0		8.25		2.25	30	(+) premix DNA
15	3	681	72.7897	10.4316	62.3581	0.143312	8.8	9.69145	4.55556	3.67286	30	(+) premix DNA
15	3	682	150.911	0	150.911	0		10.7972		3.87865	30	(+) premix DNA
15	3	683	11.3589	0	11.3589	0		4.04082		2.89796	30	(+) premix DNA
15	3	684	6.72262	0	6.72262	0		3.41379		4.93103	30	(+) premix DNA
15	3	685	37.5539	0	37.5539	0		5.09259		2.41358	30	(+) premix DNA
15	3	686	41.0311	0	41.0311	0		5.9661		2.62712	30	(+) premix DNA
15	3	687	5.79536	0	5.79536	0		6.6		1.8	30	(+) premix DNA
15	3	688	39.4084	0	39.4084	0		7.57059		3.03529	30	(+) premix DNA
15	3	689	19.7042	0	19.7042	0		9.31765		3.47059	30	(+) premix DNA
15	3	690	167.834	0	167.834	0		6.47238		3	30	(+) premix DNA
15	3	691	14.6043	0	14.6043	0		1.57143		2.12698	30	(+) premix DNA
15	3	692	17.3861	0	17.3861	0		21.1333		6.93333	30	(+) premix DNA
15	3	693	52.39	0	52.39	0		5.25664		3	30	(+) premix DNA
15	3	694	5.09992	0	5.09992	0		6		2.04545	30	(+) premix DNA
15	3	695	8.34532	0	8.34532	0		5.5		3.47222	30	(+) premix DNA
15	3	696	60.7354	0	60.7354	0		5.29008		2.85878	30	(+) premix DNA
15	3	697	88.0895	0	88.0895	0		7.64211		3.71316	30	(+) premix DNA
15	3	698	21.3269	0	21.3269	0		3.94565		1.73913	30	(+) premix DNA
