## Supplementary material for "Artificial cells with all-aqueous droplet-in-droplet structures for spatially separated transcription and translation": Source data (part 98 of 135)

### Sheet: Fig. 4b (continued)
Position	Frame	ROI	cell_area (um2)	core_area (um2)	shell_area (um2)	core_ratio	Mean_int.(Ch2)_core	Mean_int.(Ch2)_shell	Mean_int.(Ch3)_core	Mean_int.(Ch3)_shell	Time (min)	condition 2
15	3	699	40.3357	0	40.3357	0		7.96552		3.03448	30	(+) premix DNA
15	3	700	21.3269	0	21.3269	0		4.66304		3.11957	30	(+) premix DNA
15	3	701	87.6258	1.39089	86.2349	0.015873	16.5	10.2903	4.5	3.99462	30	(+) premix DNA
15	3	702	40.1039	0	40.1039	0		11.0636		3.75145	30	(+) premix DNA
15	3	703	105.476	0	105.476	0		5.8022		2.29011	30	(+) premix DNA
15	3	704	3.94084	0	3.94084	0		0		2.64706	30	(+) premix DNA
15	3	705	78.5851	0	78.5851	0		7.49558		2.78761	30	(+) premix DNA
15	3	706	37.7857	0	37.7857	0		4.65644		2.60736	30	(+) premix DNA
15	3	707	50.3037	0	50.3037	0		5.01843		2.83871	30	(+) premix DNA
15	3	708	38.713	0	38.713	0		9.08982		2.65269	30	(+) premix DNA
15	3	709	26.8905	0	26.8905	0		6.5431		4.05172	30	(+) premix DNA
15	3	710	16.6906	0	16.6906	0		2.75		2.09722	30	(+) premix DNA
15	3	711	2.54996	0	2.54996	0		3		1.63636	30	(+) premix DNA
15	3	712	95.5075	0	95.5075	0		7.12864		2.69903	30	(+) premix DNA
15	3	713	39.1766	0	39.1766	0		5.27219		3.93491	30	(+) premix DNA
15	3	714	22.9496	0	22.9496	0		2.66667		1.54545	30	(+) premix DNA
15	3	715	12.2862	0	12.2862	0		6.22642		2.86792	30	(+) premix DNA
15	3	716	166.211	13.4452	152.766	0.0808926	11.3793	11.8179	5.37931	4.13505	30	(+) premix DNA
15	3	717	80.4396	0	80.4396	0		13.0288		4.25072	30	(+) premix DNA
15	3	718	107.098	0	107.098	0		8		2.83983	30	(+) premix DNA
15	3	719	2.78177	0	2.78177	0		5.5		5.83333	30	(+) premix DNA
15	3	720	25.9632	0	25.9632	0		7.36607		3.08036	30	(+) premix DNA
15	3	721	33.6131	0	33.6131	0		9.55862		5.55862	30	(+) premix DNA
15	3	722	17.3861	0	17.3861	0		3.08		3	30	(+) premix DNA
15	3	723	85.3077	0	85.3077	0		11.9266		3.15761	30	(+) premix DNA
15	3	724	18.0815	0	18.0815	0		10.1538		1.38462	30	(+) premix DNA
15	3	725	81.5987	0	81.5987	0		7.50568		3.60227	30	(+) premix DNA
15	3	726	9.7362	0	9.7362	0		3.14286		1.5	30	(+) premix DNA
15	3	727	55.4036	0	55.4036	0		4.97071		2.8159	30	(+) premix DNA
15	3	728	25.2678	0	25.2678	0		5.75229		2.3945	30	(+) premix DNA
15	3	729	3.01359	0	3.01359	0		0		2.76923	30	(+) premix DNA
15	3	730	4.40447	0	4.40447	0		3.47368		1.89474	30	(+) premix DNA
15	3	731	3.01359	0	3.01359	0		7.61538		2.07692	30	(+) premix DNA
15	3	732	98.0575	0	98.0575	0		9.82979		3.5461	30	(+) premix DNA
15	3	733	5.79536	0	5.79536	0		1.32		1.8	30	(+) premix DNA
15	3	734	16.6906	0	16.6906	0		1.83333		2.34722	30	(+) premix DNA
15	3	735	57.49	0	57.49	0		12.9073		4.83468	30	(+) premix DNA
15	3	736	95.0439	4.8681	90.1758	0.0512195	9.42857	8.05913	8.09524	3.73779	30	(+) premix DNA
15	3	737	46.8265	0	46.8265	0		10.1287		4.01485	30	(+) premix DNA
15	3	738	36.8585	0	36.8585	0		7.4717		3.13836	30	(+) premix DNA
15	3	739	28.9768	0	28.9768	0		8.976		3.136	30	(+) premix DNA
15	3	740	24.3405	0	24.3405	0		5.97143		2.99048	30	(+) premix DNA
15	3	741	3.2454	0	3.2454	0		2.35714		3.85714	30	(+) premix DNA
15	3	742	137.002	0	137.002	0		5.91878		2.43147	30	(+) premix DNA
15	3	743	9.96802	0	9.96802	0		7.67442		4.32558	30	(+) premix DNA
15	3	744	15.2997	0	15.2997	0		12.5		6.84848	30	(+) premix DNA
15	3	745	10.6635	0	10.6635	0		10.7609		5.6087	30	(+) premix DNA
15	3	746	40.5675	0	40.5675	0		6.03429		3.20571	30	(+) premix DNA
15	3	747	52.39	0	52.39	0		9.63717		3.19912	30	(+) premix DNA
15	3	748	26.4268	0	26.4268	0		7.52632		2.12281	30	(+) premix DNA
15	3	749	24.5723	0	24.5723	0		12.1415		6.10377	30	(+) premix DNA
15	3	750	2.31814	0	2.31814	0		3.3		2.7	30	(+) premix DNA
15	3	751	48.4492	0	48.4492	0		8.05263		4.04785	30	(+) premix DNA
15	3	752	85.5395	1.39089	84.1486	0.0162602	22	11.0937	4.33333	2.73829	30	(+) premix DNA
15	3	753	10.4316	0	10.4316	0		16.1333		4.73333	30	(+) premix DNA
15	3	754	30.3677	0	30.3677	0		6.29771		3.8626	30	(+) premix DNA
15	3	755	46.3629	0	46.3629	0		6.105		2.58	30	(+) premix DNA
15	3	756	13.677	0	13.677	0		1.11864		2.44068	30	(+) premix DNA
15	3	757	48.681	0	48.681	0		7.54286		2.71905	30	(+) premix DNA
15	3	758	15.0679	0	15.0679	0		7.61538		1.78462	30	(+) premix DNA
15	3	759	26.4268	0	26.4268	0		7.52632		3.74561	30	(+) premix DNA
15	3	760	46.5947	0	46.5947	0		6.89552		2.73632	30	(+) premix DNA
15	3	761	133.989	0	133.989	0		5.76644		2.77336	30	(+) premix DNA
15	3	762	63.0535	2.54996	60.5035	0.0404412	21	9.6092	5.63636	3.58238	30	(+) premix DNA
15	3	763	73.717	0	73.717	0		9.85849		3.12579	30	(+) premix DNA
15	3	764	4.40447	0	4.40447	0		1.73684		2.36842	30	(+) premix DNA
15	3	765	52.8537	0	52.8537	0		6.36842		2.3114	30	(+) premix DNA
15	3	766	47.0583	0	47.0583	0		5.20197		3.39901	30	(+) premix DNA
15	3	767	30.1359	0	30.1359	0		3.80769		2.82308	30	(+) premix DNA
15	3	768	34.3085	0	34.3085	0		4.90541		2.77703	30	(+) premix DNA
15	3	769	2.54996	0	2.54996	0		6		4.90909	30	(+) premix DNA
15	3	770	2.54996	0	2.54996	0		6		4.72727	30	(+) premix DNA
15	3	771	40.1039	0	40.1039	0		8.58382		2.87861	30	(+) premix DNA
15	3	772	45.4356	0	45.4356	0		5.55612		2.18878	30	(+) premix DNA
15	3	773	60.9672	5.09992	55.8673	0.0836502	15	9.58506	5.63636	4.639	30	(+) premix DNA
15	3	774	9.7362	0	9.7362	0		6.28571		2.97619	30	(+) premix DNA
15	3	775	24.1087	0	24.1087	0		4.75962		1.97115	30	(+) premix DNA
15	3	776	54.0127	0	54.0127	0		6.79828		3	30	(+) premix DNA
15	3	777	10.6635	0	10.6635	0		4.30435		2.73913	30	(+) premix DNA
15	3	778	92.9576	0	92.9576	0		11.5212		5.15212	30	(+) premix DNA
15	3	779	91.103	0	91.103	0		7.1374		2.96183	30	(+) premix DNA
15	3	780	4.8681	0	4.8681	0		11		2.14286	30	(+) premix DNA
15	3	781	14.3725	0	14.3725	0		7.45161		4.12903	30	(+) premix DNA
15	3	782	25.9632	0	25.9632	0		4.125		3.79464	30	(+) premix DNA
15	3	783	31.2949	0	31.2949	0		9.28889		5.65185	30	(+) premix DNA
15	3	784	187.074	2.08633	184.988	0.0111524	3.66667	5.25188	1	2.4787	30	(+) premix DNA
15	3	785	124.716	0	124.716	0		7.48327		2.65428	30	(+) premix DNA
15	3	786	53.7809	5.33173	48.4492	0.0991379	5.73913	10.7368	3.82609	3.77512	30	(+) premix DNA
15	3	787	62.1262	0	62.1262	0		7.26866		2.44403	30	(+) premix DNA
15	3	788	131.207	0.927257	130.28	0.00706714	33	6.34164	2.25	2.3879	30	(+) premix DNA
15	3	789	6.72262	0	6.72262	0		5.68966		1.86207	30	(+) premix DNA
15	3	790	149.057	0	149.057	0		8.4168		3.05754	30	(+) premix DNA
15	3	791	12.0543	0	12.0543	0		5.07692		1.88462	30	(+) premix DNA
15	3	792	119.384	0	119.384	0		8.71456		3.31456	30	(+) premix DNA
15	3	793	36.8585	0	36.8585	0		4.98113		1.80503	30	(+) premix DNA
15	3	794	72.5579	0	72.5579	0		8.01278		2.65176	30	(+) premix DNA
15	3	795	6.02717	0	6.02717	0		3.80769		3.07692	30	(+) premix DNA
15	3	796	76.0351	0	76.0351	0		8.65244		3.59451	30	(+) premix DNA
15	3	797	44.0447	0	44.0447	0		5.90526		3.07368	30	(+) premix DNA
15	3	798	50.9992	0	50.9992	0		4.65		3.19091	30	(+) premix DNA
15	3	799	13.677	0	13.677	0		1.11864		3.15254	30	(+) premix DNA
15	3	800	7.64987	0	7.64987	0		0		3.21212	30	(+) premix DNA
15	3	801	5.79536	0	5.79536	0		0		1.08	30	(+) premix DNA
15	3	802	43.1175	0	43.1175	0		4.6129		3.12366	30	(+) premix DNA
15	3	803	28.0495	0	28.0495	0		6.81818		3	30	(+) premix DNA
15	3	804	3.01359	0	3.01359	0		0		1.38462	30	(+) premix DNA
15	3	805	3.01359	0	3.01359	0		0		0	30	(+) premix DNA
15	3	806	74.4124	0	74.4124	0		9.14953		3.66044	30	(+) premix DNA
15	3	807	57.9536	0	57.9536	0		8.712		3.604	30	(+) premix DNA
15	3	808	62.5899	0	62.5899	0		5.74444		2.17407	30	(+) premix DNA
15	3	809	46.5947	0	46.5947	0		4.92537		2.89055	30	(+) premix DNA
15	3	810	52.1582	0	52.1582	0		8.07111		2.68	30	(+) premix DNA
15	3	811	4.40447	0	4.40447	0		13.8947		6.52632	30	(+) premix DNA
15	3	812	90.4076	0	90.4076	0		8.12308		3.11026	30	(+) premix DNA
15	3	813	8.34532	0	8.34532	0		9.16667		2.97222	30	(+) premix DNA
15	3	814	6.25899	0	6.25899	0		6.11111		5	30	(+) premix DNA
15	3	815	9.7362	0	9.7362	0		2.35714		1.28571	30	(+) premix DNA
15	3	816	56.0991	0	56.0991	0		3.27273		1.69835	30	(+) premix DNA
15	3	817	45.8992	0	45.8992	0		6.83333		2.92929	30	(+) premix DNA
15	3	818	48.681	0	48.681	0		6.6		2.54762	30	(+) premix DNA
15	3	819	53.3173	0	53.3173	0		7.03043		3.17391	30	(+) premix DNA
15	3	820	30.8313	0	30.8313	0		6.45113		3.21053	30	(+) premix DNA
15	3	821	33.3813	0	33.3813	0		4.125		2.04167	30	(+) premix DNA
15	3	822	36.6267	0	36.6267	0		6.05696		2.13291	30	(+) premix DNA
15	3	823	44.2765	12.9816	31.2949	0.293194	3.53571	8.31111	3.21429	5.07407	30	(+) premix DNA
15	3	824	27.3541	0	27.3541	0		5.87288		3.77966	30	(+) premix DNA
15	3	825	23.6451	0	23.6451	0		7.44118		3.44118	30	(+) premix DNA
15	3	826	36.6267	0	36.6267	0		6.68354		2.46835	30	(+) premix DNA
15	3	827	46.1311	0	46.1311	0		9.28643		4.00503	30	(+) premix DNA
15	3	828	36.8585	0	36.8585	0		6.02516		2.41509	30	(+) premix DNA
15	3	829	30.1359	0	30.1359	0		7.10769		3.43846	30	(+) premix DNA
15	3	830	20.6315	0	20.6315	0		6.67416		2.22472	30	(+) premix DNA
15	3	831	8.57713	0	8.57713	0		8.02703		3.08108	30	(+) premix DNA
15	3	832	6.72262	0	6.72262	0		3.41379		1.55172	30	(+) premix DNA
15	3	833	14.1407	0	14.1407	0		3.2459		3.21311	30	(+) premix DNA
15	3	834	17.6179	0.463629	17.1543	0.0263158	16.5	23.2027	9	11.4459	30	(+) premix DNA
15	3	835	10.8953	0	10.8953	0		4.91489		2.68085	30	(+) premix DNA
15	3	836	2.78177	0	2.78177	0		0		2.25	30	(+) premix DNA
15	3	837	10.6635	0	10.6635	0		12.1957		2.30435	30	(+) premix DNA
15	3	838	5.09992	0	5.09992	0		9		4.5	30	(+) premix DNA
15	3	839	3.01359	0	3.01359	0		10.1538		3.46154	30	(+) premix DNA
15	4	1	28.5132	0	28.5132	0		2.95122		2.60163	40	(+) premix DNA
15	4	2	17.3861	0	17.3861	0		5.28		3.21333	40	(+) premix DNA
15	4	3	25.2678	0	25.2678	0		8.77982		4.89908	40	(+) premix DNA
15	4	4	5.79536	0	5.79536	0		7.92		5.72	40	(+) premix DNA
15	4	5	7.41806	0	7.41806	0		5.15625		4.46875	40	(+) premix DNA
15	4	6	38.2494	0	38.2494	0		10		4.8	40	(+) premix DNA
15	4	7	26.195	0	26.195	0		9.63717		5.0885	40	(+) premix DNA
15	4	8	15.5316	0	15.5316	0		8.37313		4.49254	40	(+) premix DNA
15	4	9	22.0224	0	22.0224	0		17.7158		8.26316	40	(+) premix DNA
15	4	10	43.1175	0	43.1175	0		9.75806		4.12366	40	(+) premix DNA
15	4	11	47.9856	0	47.9856	0		8.6087		3.64734	40	(+) premix DNA
15	4	12	23.4133	0	23.4133	0		8.16832		3.78218	40	(+) premix DNA
15	4	13	112.662	0.927257	111.735	0.00823045	8.25	9.65353	11.25	4.20954	40	(+) premix DNA
15	4	14	21.7905	0	21.7905	0		19.6702		6.05319	40	(+) premix DNA
15	4	15	135.148	0	135.148	0		12.8508		5.87993	40	(+) premix DNA
15	4	16	3.94084	1.39089	2.54996	0.352941	27.5	30	18.8333	15.0909	40	(+) premix DNA
15	4	17	44.7402	0	44.7402	0		4.61658		4.60622	40	(+) premix DNA
15	4	18	46.3629	0	46.3629	0		10.56		5.97	40	(+) premix DNA
15	4	19	20.1678	0	20.1678	0		8.34483		5.4023	40	(+) premix DNA
15	4	20	52.39	0	52.39	0		9.78319		5.0708	40	(+) premix DNA
15	4	21	58.649	0	58.649	0		8.61265		3.30435	40	(+) premix DNA
15	4	22	195.188	9.27257	185.915	0.0475059	21.45	13.4988	7.3	5.89277	40	(+) premix DNA
15	4	23	26.6587	0	26.6587	0		5.45217		3.11304	40	(+) premix DNA
15	4	24	22.0224	0	22.0224	0		3.82105		3.48421	40	(+) premix DNA
15	4	25	23.8769	0	23.8769	0		5.4466		4.04854	40	(+) premix DNA
15	4	26	14.6043	0	14.6043	0		4.19048		3.52381	40	(+) premix DNA
15	4	27	86.0031	0	86.0031	0		10.4987		4.02426	40	(+) premix DNA
15	4	28	129.352	0	129.352	0		9.40323		4.68638	40	(+) premix DNA
15	4	29	69.0807	0	69.0807	0		10.2987		4.95973	40	(+) premix DNA
15	4	30	69.7761	2.08633	67.6898	0.0299003	18.3333	15.8253	11.7778	7.35959	40	(+) premix DNA
15	4	31	168.761	0	168.761	0		9.29258		3.73901	40	(+) premix DNA
15	4	32	2.31814	0	2.31814	0		3.3		1.8	40	(+) premix DNA
15	4	33	36.3949	0	36.3949	0		8.40764		4.47134	40	(+) premix DNA
15	4	34	121.703	0	121.703	0		10.56		3.97524	40	(+) premix DNA
15	4	35	18.3133	0	18.3133	0		11.6962		4.59494	40	(+) premix DNA
15	4	36	57.49	0	57.49	0		13.0484		6.21774	40	(+) premix DNA
15	4	37	43.5811	0	43.5811	0		8.42553		3.31915	40	(+) premix DNA
15	4	38	2.31814	0	2.31814	0		3.3		6.2	40	(+) premix DNA
15	4	39	16.4588	0	16.4588	0		19.5211		9.12676	40	(+) premix DNA
15	4	40	51.231	0	51.231	0		6.57466		3.66968	40	(+) premix DNA
15	4	41	65.1398	3.70903	61.4308	0.0569395	16.5	19.3057	6.625	8.01887	40	(+) premix DNA
15	4	42	14.8361	0	14.8361	0		2.57812		2.76562	40	(+) premix DNA
15	4	43	46.3629	0	46.3629	0		11.88		4.525	40	(+) premix DNA
15	4	44	228.105	0	228.105	0		10.4299		4.28963	40	(+) premix DNA
15	4	45	59.8081	0	59.8081	0		11.3837		5.21705	40	(+) premix DNA
15	4	46	14.6043	0	14.6043	0		6.28571		3.98413	40	(+) premix DNA
15	4	47	12.0543	0	12.0543	0		5.07692		5.82692	40	(+) premix DNA
15	4	48	20.6315	0	20.6315	0		10.7528		4.11236	40	(+) premix DNA
15	4	49	6.95443	0	6.95443	0		3.3		1.8	40	(+) premix DNA
15	4	50	2.54996	0	2.54996	0		3		1.63636	40	(+) premix DNA
15	4	51	177.57	1.39089	176.179	0.0078329	16.5	11.5526	1.5	5.42237	40	(+) premix DNA
15	4	52	25.2678	0	25.2678	0		3.63303		2.36697	40	(+) premix DNA
15	4	53	6.72262	0	6.72262	0		5.68966		4.62069	40	(+) premix DNA
15	4	54	2.54996	0	2.54996	0		0		4.90909	40	(+) premix DNA
15	4	55	104.548	0	104.548	0		8.56319		4.73614	40	(+) premix DNA
15	4	56	77.8896	0.927257	76.9624	0.0119048	16.5	7.95181	8.75	3.8012	40	(+) premix DNA
15	4	57	23.6451	0	23.6451	0		9.05882		4.43137	40	(+) premix DNA
15	4	58	159.256	0	159.256	0		14.9418		6.58515	40	(+) premix DNA
15	4	59	17.6179	0	17.6179	0		4.77632		3.05263	40	(+) premix DNA
15	4	60	28.9768	0	28.9768	0		7.656		4.624	40	(+) premix DNA
15	4	61	23.8769	0	23.8769	0		13.7767		3.97087	40	(+) premix DNA
15	4	62	16.9224	0	16.9224	0		9.49315		5.26027	40	(+) premix DNA
15	4	63	121.471	0	121.471	0		10.0134		4.50191	40	(+) premix DNA
15	4	64	198.897	9.04076	189.856	0.0454545	33.8462	19.514	13.2821	9.0525	40	(+) premix DNA
15	4	65	113.589	0	113.589	0		12.8633		5.59592	40	(+) premix DNA
15	4	66	4.40447	0	4.40447	0		1.73684		1.84211	40	(+) premix DNA
15	4	67	102.694	0	102.694	0		8.19639		3.06095	40	(+) premix DNA
15	4	68	62.3581	0	62.3581	0		12.513		6.63941	40	(+) premix DNA
15	4	69	100.144	0	100.144	0		14.831		5.03009	40	(+) premix DNA
15	4	70	63.7489	0	63.7489	0		12.9636		5.29818	40	(+) premix DNA
15	4	71	40.5675	0	40.5675	0		16.4057		7.80571	40	(+) premix DNA
15	4	72	90.1758	0	90.1758	0		9.84062		3.78663	40	(+) premix DNA
15	4	73	66.7625	1.39089	65.3716	0.0208333	22	14.8617	9	6.69149	40	(+) premix DNA
15	4	74	33.3813	0	33.3813	0		8.25694		3.27083	40	(+) premix DNA
15	4	75	18.3133	0	18.3133	0		2.92405		3.70886	40	(+) premix DNA
15	4	76	107.33	1.85451	105.476	0.0172786	20.625	13.1275	7.625	5.76264	40	(+) premix DNA
15	4	77	58.1854	0	58.1854	0		9.33466		4.43825	40	(+) premix DNA
15	4	78	16.4588	0	16.4588	0		6.04225		2.87324	40	(+) premix DNA
15	4	79	65.8353	0	65.8353	0		8.59859		4.57394	40	(+) premix DNA
15	4	80	15.0679	0	15.0679	0		6.09231		2.6	40	(+) premix DNA
15	4	81	44.7402	0	44.7402	0		11.6269		5.15544	40	(+) premix DNA
15	4	82	86.0031	0	86.0031	0		9.33962		4.26415	40	(+) premix DNA
15	4	83	33.6131	0	33.6131	0		8.64828		4.22069	40	(+) premix DNA
15	4	84	98.0575	0	98.0575	0		11		4.65957	40	(+) premix DNA
15	4	85	112.43	0	112.43	0		13.2021		5.45567	40	(+) premix DNA
15	4	86	49.3765	2.08633	47.2901	0.0422535	11	13.1078	4	5.84804	40	(+) premix DNA
15	4	87	170.847	0.927257	169.92	0.00542741	33	15.4898	9	7.06003	40	(+) premix DNA
15	4	88	27.1223	0	27.1223	0		8.17949		4.86325	40	(+) premix DNA
15	4	89	87.1622	0	87.1622	0		10.7074		4.24734	40	(+) premix DNA
15	4	90	75.3397	0	75.3397	0		8.52923		3.50769	40	(+) premix DNA
15	4	91	30.1359	0	30.1359	0		6.85385		4.16154	40	(+) premix DNA
15	4	92	89.7122	0	89.7122	0		11		5.82946	40	(+) premix DNA
15	4	93	90.6394	0	90.6394	0		10.1279		5.72634	40	(+) premix DNA
15	4	94	75.1079	0	75.1079	0		16.2994		5.57407	40	(+) premix DNA
15	4	95	3.94084	0	3.94084	0		3.88235		4.70588	40	(+) premix DNA
15	4	96	48.4492	0	48.4492	0		10.2632		4.23445	40	(+) premix DNA
15	4	97	76.9624	0	76.9624	0		6.85843		4.34639	40	(+) premix DNA
15	4	98	57.2581	0	57.2581	0		10.8219		4.34818	40	(+) premix DNA
15	4	99	22.7178	0.927257	21.7905	0.0408163	8.25	10.883	6.5	5.62766	40	(+) premix DNA
15	4	100	77.426	0	77.426	0		11.8563		4.84731	40	(+) premix DNA
15	4	101	3.47722	0	3.47722	0		4.4		4.2	40	(+) premix DNA
15	4	102	5.09992	0	5.09992	0		3		1.63636	40	(+) premix DNA
15	4	103	32.6858	0	32.6858	0		9.59574		5.14184	40	(+) premix DNA
15	4	104	31.2949	0	31.2949	0		8.55556		3.64444	40	(+) premix DNA
15	4	105	10.8953	0	10.8953	0		9.12766		4.70213	40	(+) premix DNA
15	4	106	7.41806	0	7.41806	0		13.4062		5.84375	40	(+) premix DNA
15	4	107	112.43	0	112.43	0		12.3155		4.1567	40	(+) premix DNA
15	4	108	93.8848	3.94084	89.944	0.0419753	13.5882	13.3557	5.17647	5.6134	40	(+) premix DNA
15	4	109	16.227	0.927257	15.2997	0.0571429	8.25	13	9	5.93939	40	(+) premix DNA
15	4	110	9.7362	0	9.7362	0		7.85714		4.64286	40	(+) premix DNA
15	4	111	21.3269	0	21.3269	0		7.8913		3.28261	40	(+) premix DNA
15	4	112	101.767	0	101.767	0		9.39636		3.92255	40	(+) premix DNA
15	4	113	11.3589	0	11.3589	0		6.73469		2.73469	40	(+) premix DNA
15	4	114	69.3125	1.39089	67.9216	0.0200669	5.5	12.1638	8.66667	5.2901	40	(+) premix DNA
15	4	115	53.5491	0	53.5491	0		14.5714		7.83983	40	(+) premix DNA
15	4	116	25.2678	0	25.2678	0		11.2018		4.07339	40	(+) premix DNA
15	4	117	3.2454	0	3.2454	0		7.07143		3.07143	40	(+) premix DNA
15	4	118	76.0351	0	76.0351	0		12.9787		5.60671	40	(+) premix DNA
15	4	119	32.9176	0	32.9176	0		6.73944		4.47183	40	(+) premix DNA
15	4	120	59.1127	0	59.1127	0		11		6.12157	40	(+) premix DNA
15	4	121	30.3677	0	30.3677	0		8.06107		4.35115	40	(+) premix DNA
15	4	122	8.1135	0	8.1135	0		6.6		3.02857	40	(+) premix DNA
15	4	123	67.2262	0	67.2262	0		18.669		8.73793	40	(+) premix DNA
15	4	124	69.5443	0	69.5443	0		12.43		5.84333	40	(+) premix DNA
15	4	125	3.2454	0	3.2454	0		11.7857		5.71429	40	(+) premix DNA
15	4	126	39.1766	0	39.1766	0		10.5444		3.88166	40	(+) premix DNA
15	4	127	129.584	32.2222	97.362	0.248658	13.3022	15.5595	5.48921	6.28333	40	(+) premix DNA
15	4	128	9.7362	0	9.7362	0		3.92857		4.71429	40	(+) premix DNA
15	4	129	13.4452	0	13.4452	0		7.39655		4.58621	40	(+) premix DNA
15	4	130	112.662	6.4908	106.171	0.0576132	18.8571	24.4345	6.96429	9.96288	40	(+) premix DNA
15	4	131	9.96802	0	9.96802	0		8.44186		4.34884	40	(+) premix DNA
15	4	132	53.0855	0	53.0855	0		6.62882		2.91703	40	(+) premix DNA
15	4	133	4.63629	0	4.63629	0		9.9		3.15	40	(+) premix DNA
15	4	134	114.516	4.17266	110.344	0.0364372	11	11.6471	5.94444	5.39496	40	(+) premix DNA
15	4	135	73.717	0	73.717	0		11.934		4.67296	40	(+) premix DNA
15	4	136	51.4628	0	51.4628	0		9.51802		4.44595	40	(+) premix DNA
15	4	137	21.0951	1.15907	19.936	0.0549451	6.6	14.5814	1.8	9.12791	40	(+) premix DNA
15	4	138	40.7993	0	40.7993	0		10.875		5.97159	40	(+) premix DNA
15	4	139	133.989	1.39089	132.598	0.0103806	22	14.7115	8.83333	6.04545	40	(+) premix DNA
15	4	140	9.27257	0	9.27257	0		0.825		1.8	40	(+) premix DNA
15	4	141	3.2454	0	3.2454	0		2.35714		4.92857	40	(+) premix DNA
15	4	142	75.3397	0	75.3397	0		17.6738		8.56923	40	(+) premix DNA
15	4	143	17.1543	0	17.1543	0		14.7162		5.72973	40	(+) premix DNA
15	4	144	14.6043	0	14.6043	0		5.7619		5.60317	40	(+) premix DNA
15	4	145	28.9768	0	28.9768	0		12.672		5.544	40	(+) premix DNA
15	4	146	28.5132	0	28.5132	0		8.58537		5.53659	40	(+) premix DNA
15	4	147	2.78177	0	2.78177	0		11		7.5	40	(+) premix DNA
15	4	148	47.7538	0	47.7538	0		11.2136		5.44175	40	(+) premix DNA
15	4	149	103.621	21.5587	82.0623	0.208054	8.51613	15.1045	5.03226	7.25706	40	(+) premix DNA
15	4	150	126.107	8.34532	117.762	0.0661765	13.75	15.7205	7.88889	7.72244	40	(+) premix DNA
15	4	151	87.8576	40.3357	47.5219	0.459103	16.3103	32.2049	8.51149	15.2049	40	(+) premix DNA
15	4	152	67.6898	0	67.6898	0		16.2808		6.59589	40	(+) premix DNA
15	4	153	3.70903	0	3.70903	0		12.375		8.75	40	(+) premix DNA
15	4	154	110.575	0	110.575	0		8.57862		3.91195	40	(+) premix DNA
15	4	155	50.7673	0	50.7673	0		9.64384		5.59361	40	(+) premix DNA
15	4	156	11.3589	0	11.3589	0		20.8776		7.2449	40	(+) premix DNA
15	4	157	93.653	0	93.653	0		8.41337		4.42327	40	(+) premix DNA
15	4	158	81.135	0	81.135	0		7.07143		4.23714	40	(+) premix DNA
15	4	159	3.01359	0	3.01359	0		0		8.30769	40	(+) premix DNA
15	4	160	2.54996	0	2.54996	0		3		4.09091	40	(+) premix DNA
15	4	161	39.1766	0	39.1766	0		7.61538		4.33728	40	(+) premix DNA
15	4	162	7.18625	0	7.18625	0		2.12903		6.29032	40	(+) premix DNA
15	4	163	152.302	0	152.302	0		11.1507		4.68189	40	(+) premix DNA
15	4	164	115.444	15.5316	99.912	0.134538	19.209	17.1555	6.35821	8.39675	40	(+) premix DNA
15	4	165	9.50439	0	9.50439	0		2.41463		2.19512	40	(+) premix DNA
15	4	166	119.384	0	119.384	0		14.2893		4.70291	40	(+) premix DNA
15	4	167	28.0495	0	28.0495	0		9		4.07438	40	(+) premix DNA
15	4	168	39.8721	0	39.8721	0		12.4709		5.16279	40	(+) premix DNA
15	4	169	46.1311	0	46.1311	0		12.7688		5.04523	40	(+) premix DNA
15	4	170	18.0815	0	18.0815	0		8.03846		4.12821	40	(+) premix DNA
15	4	171	121.471	3.70903	117.762	0.0305344	10.3125	12.6693	5.0625	5.77362	40	(+) premix DNA
15	4	172	11.3589	0	11.3589	0		9.44898		3.61224	40	(+) premix DNA
15	4	173	13.9089	0	13.9089	0		3.85		4.7	40	(+) premix DNA
15	4	174	32.454	0	32.454	0		8.25		2.53571	40	(+) premix DNA
15	4	175	38.9448	0	38.9448	0		7.07143		4.52976	40	(+) premix DNA
15	4	176	63.7489	0.927257	62.8217	0.0145455	49.5	23.1365	17.5	10.9889	40	(+) premix DNA
15	4	177	2.54996	0	2.54996	0		0		1.63636	40	(+) premix DNA
15	4	178	58.1854	0	58.1854	0		11.4382		5.47012	40	(+) premix DNA
15	4	179	10.4316	0	10.4316	0		1.46667		4.88889	40	(+) premix DNA
15	4	180	85.5395	0	85.5395	0		9.65854		4.95935	40	(+) premix DNA
15	4	181	12.9816	0	12.9816	0		9.42857		4.30357	40	(+) premix DNA
15	4	182	21.5587	0	21.5587	0		12.0645		4.76344	40	(+) premix DNA
15	4	183	96.6666	0	96.6666	0		10.6091		4.59952	40	(+) premix DNA
15	4	184	13.677	0	13.677	0		6.71186		4.98305	40	(+) premix DNA
15	4	185	13.9089	0	13.9089	0		5.5		3.6	40	(+) premix DNA
15	4	186	8.80895	0	8.80895	0		38.2368		14.2632	40	(+) premix DNA
15	4	187	4.63629	0	4.63629	0		11.55		4.9	40	(+) premix DNA
15	4	188	36.3949	0	36.3949	0		9.4586		6.40127	40	(+) premix DNA
15	4	189	2.54996	0	2.54996	0		6		0.818182	40	(+) premix DNA
15	4	190	60.0399	0	60.0399	0		8.91892		3.78378	40	(+) premix DNA
15	4	191	24.3405	0	24.3405	0		7.54286		3.8	40	(+) premix DNA
15	4	192	29.6722	0	29.6722	0		9.02344		3.625	40	(+) premix DNA
15	4	193	17.6179	0	17.6179	0		3.47368		3.73684	40	(+) premix DNA
15	4	194	35.2358	0	35.2358	0		18.6776		7.41447	40	(+) premix DNA
15	4	195	5.33173	0	5.33173	0		12.913		4.21739	40	(+) premix DNA
15	4	196	79.976	0	79.976	0		10.0435		3.65797	40	(+) premix DNA
15	4	197	148.361	3.94084	144.42	0.0265625	15.5294	13.9856	5.76471	6.83949	40	(+) premix DNA
15	4	198	40.7993	0	40.7993	0		7.6875		4.0625	40	(+) premix DNA
15	4	199	10.4316	0	10.4316	0		8.8		5.08889	40	(+) premix DNA
15	4	200	25.4996	0	25.4996	0		7.8		4.36364	40	(+) premix DNA
15	4	201	36.8585	1.85451	35.004	0.0503145	12.375	16.3907	12.125	8.1457	40	(+) premix DNA
15	4	202	19.4724	0	19.4724	0		4.32143		4.02381	40	(+) premix DNA
15	4	203	58.4172	0	58.4172	0		10.4802		5.19841	40	(+) premix DNA
15	4	204	8.57713	0	8.57713	0		6.24324		2.18919	40	(+) premix DNA
15	4	205	69.3125	0	69.3125	0		15.6722		5.69231	40	(+) premix DNA
15	4	206	71.167	0	71.167	0		14.7296		5.94788	40	(+) premix DNA
15	4	207	96.8984	0	96.8984	0		11.1316		4.14833	40	(+) premix DNA
15	4	208	4.17266	0	4.17266	0		5.5		4.94444	40	(+) premix DNA
15	4	209	100.839	0	100.839	0		11.9862		5.01379	40	(+) premix DNA
15	4	210	73.0215	0	73.0215	0		10.3746		4.84762	40	(+) premix DNA
15	4	211	74.876	2.08633	72.7897	0.0278638	22	13.242	2	4.93312	40	(+) premix DNA
15	4	212	68.1534	0	68.1534	0		8.7551		4.64286	40	(+) premix DNA
15	4	213	15.0679	0	15.0679	0		17.7846		8.55385	40	(+) premix DNA
15	4	214	94.3484	0	94.3484	0		10.1351		4.74939	40	(+) premix DNA
15	4	215	70.7034	23.8769	46.8265	0.337705	18.5922	22.2228	10.3786	12.9653	40	(+) premix DNA
15	4	216	73.9488	0	73.9488	0		9.51724		4.44201	40	(+) premix DNA
15	4	217	27.8177	0	27.8177	0		12.375		5.7	40	(+) premix DNA
15	4	218	60.9672	0	60.9672	0		10.1635		4.77947	40	(+) premix DNA
15	4	219	55.1718	0	55.1718	0		10.2647		6.65126	40	(+) premix DNA
15	4	220	13.677	0	13.677	0		13.4237		4.52542	40	(+) premix DNA
15	4	221	30.5995	0	30.5995	0		11.7576		6.53788	40	(+) premix DNA
15	4	222	55.6354	0	55.6354	0		19.3958		8.22083	40	(+) premix DNA
15	4	223	6.95443	0	6.95443	0		7.7		4.46667	40	(+) premix DNA
15	4	224	32.6858	0	32.6858	0		12.8723		6.51773	40	(+) premix DNA
15	4	225	19.936	0	19.936	0		2.68605		3.38372	40	(+) premix DNA
15	4	226	15.5316	0	15.5316	0		13.2985		7.62687	40	(+) premix DNA
15	4	227	15.2997	0	15.2997	0		8		4.34848	40	(+) premix DNA
15	4	228	19.936	0	19.936	0		11.1395		5.5814	40	(+) premix DNA
15	4	229	56.5627	0	56.5627	0		9.87705		5.23361	40	(+) premix DNA
15	4	230	13.9089	0	13.9089	0		2.75		3.58333	40	(+) premix DNA
15	4	231	26.195	0	26.195	0		8.76106		3.33628	40	(+) premix DNA
15	4	232	40.1039	0	40.1039	0		7.82081		3.84971	40	(+) premix DNA
15	4	233	70.2398	0.927257	69.3125	0.0132013	0	11.699	2.25	6.0903	40	(+) premix DNA
15	4	234	70.0079	1.85451	68.1534	0.0264901	12.375	15.4932	7.875	5.7585	40	(+) premix DNA
15	4	235	85.5395	6.4908	79.0487	0.0758808	5.89286	11.129	5.03571	4.261	40	(+) premix DNA
15	4	236	34.0767	0	34.0767	0		9.42857		4.10204	40	(+) premix DNA
15	4	237	64.4444	0	64.4444	0		11.5144		4.33453	40	(+) premix DNA
15	4	238	25.2678	0	25.2678	0		2.72477		2.46789	40	(+) premix DNA
15	4	239	10.6635	0	10.6635	0		10.0435		2.8913	40	(+) premix DNA
15	4	240	32.454	0	32.454	0		10.3714		5.01429	40	(+) premix DNA
15	4	241	61.199	3.2454	57.9536	0.0530303	7.07143	9.9	3.78571	5.244	40	(+) premix DNA
15	4	242	25.9632	0	25.9632	0		7.66071		5.21429	40	(+) premix DNA
15	4	243	96.6666	10.4316	86.2349	0.107914	10.2667	12.422	4.93333	4.78226	40	(+) premix DNA
15	4	244	2.54996	0	2.54996	0		54.0909		23.3636	40	(+) premix DNA
15	4	245	27.5859	0	27.5859	0		10.5378		5.59664	40	(+) premix DNA
15	4	246	84.6122	7.88169	76.7306	0.0931507	22.3235	17.7462	8	9.83384	40	(+) premix DNA
15	4	247	68.3852	0	68.3852	0		13.0915		4.80678	40	(+) premix DNA
15	4	248	59.8081	1.39089	58.4172	0.0232558	22	15.8492	7.33333	7.40476	40	(+) premix DNA
15	4	249	262.877	25.9632	236.914	0.0987654	7.95536	16.0205	7.16071	6.79159	40	(+) premix DNA
15	4	250	59.3445	0	59.3445	0		14.957		5.80469	40	(+) premix DNA
15	4	251	55.4036	0	55.4036	0		11.5983		4.39749	40	(+) premix DNA
15	4	252	36.163	0	36.163	0		10.5769		4.26923	40	(+) premix DNA
15	4	253	8.57713	0	8.57713	0		7.13514		2.67568	40	(+) premix DNA
15	4	254	62.5899	0.927257	61.6626	0.0148148	57.75	23.9549	6.5	10.4398	40	(+) premix DNA
15	4	255	76.0351	0	76.0351	0		12.6768		5.22256	40	(+) premix DNA
15	4	256	98.9847	1.39089	97.5938	0.0140515	44	29.247	13.1667	14.5249	40	(+) premix DNA
15	4	257	68.6171	0	68.6171	0		12.2635		4.09797	40	(+) premix DNA
15	4	258	21.0951	0	21.0951	0		17.044		6.08791	40	(+) premix DNA
15	4	259	140.248	0.927257	139.32	0.00661157	8.25	10.5973	6.5	4.73045	40	(+) premix DNA
15	4	260	17.6179	0	17.6179	0		8.25		4.21053	40	(+) premix DNA
15	4	261	70.0079	0	70.0079	0		15.5199		6.48344	40	(+) premix DNA
15	4	262	188.001	0	188.001	0		15.2244		7.12824	40	(+) premix DNA
15	4	263	37.5539	1.85451	35.6994	0.0493827	37.125	20.7987	12.25	9.96104	40	(+) premix DNA
15	4	264	88.7849	0	88.7849	0		12.3211		5.67102	40	(+) premix DNA
15	4	265	83.685	3.01359	80.6714	0.0360111	22.8462	24.0948	15.6923	11.5776	40	(+) premix DNA
15	4	266	86.9304	0	86.9304	0		10.208		5.94133	40	(+) premix DNA
15	4	267	84.1486	2.31814	81.8305	0.0275482	3.3	9.16147	3.6	4.16714	40	(+) premix DNA
15	4	268	52.8537	0	52.8537	0		7.23684		3.47368	40	(+) premix DNA
15	4	269	113.357	3.47722	109.88	0.0306748	11	11.4177	4.2	4.40506	40	(+) premix DNA
15	4	270	4.40447	0	4.40447	0		13.8947		3.31579	40	(+) premix DNA
15	4	271	58.4172	0	58.4172	0		6.94048		4.30159	40	(+) premix DNA
15	4	272	18.5451	0	18.5451	0		8.25		5.975	40	(+) premix DNA
15	4	273	111.966	45.4356	66.5307	0.405797	8.7551	15.0627	4.70918	6.02091	40	(+) premix DNA
15	4	274	43.5811	0	43.5811	0		10.0053		5.05851	40	(+) premix DNA
15	4	275	75.1079	0	75.1079	0		16.0957		6.29938	40	(+) premix DNA
15	4	276	123.093	0	123.093	0		11.5593		4.74576	40	(+) premix DNA
15	4	277	12.2862	0	12.2862	0		13.0755		5.35849	40	(+) premix DNA
15	4	278	92.2621	0	92.2621	0		11.8593		5.84171	40	(+) premix DNA
15	4	279	12.9816	0	12.9816	0		8.25		4.46429	40	(+) premix DNA
15	4	280	52.39	0	52.39	0		13.7301		4.70796	40	(+) premix DNA
15	4	281	35.2358	0	35.2358	0		11.0724		3.69737	40	(+) premix DNA
15	4	282	58.4172	0	58.4172	0		11.131		4.01587	40	(+) premix DNA
15	4	283	77.8896	0	77.8896	0		14.8304		6.58929	40	(+) premix DNA
15	4	284	44.5084	0	44.5084	0		10.1406		4.03646	40	(+) premix DNA
15	4	285	11.1271	0	11.1271	0		5.5		2.4375	40	(+) premix DNA
15	4	286	2.54996	0	2.54996	0		3		4.90909	40	(+) premix DNA
15	4	287	2.31814	0	2.31814	0		0		0	40	(+) premix DNA
15	4	288	89.7122	0	89.7122	0		13.1318		4.71318	40	(+) premix DNA
15	4	289	71.8625	0	71.8625	0		12.8806		6.12581	40	(+) premix DNA
15	4	290	17.8497	0	17.8497	0		3.42857		2.64935	40	(+) premix DNA
15	4	291	104.548	0	104.548	0		20.1286		9.81818	40	(+) premix DNA
15	4	292	3.47722	0	3.47722	0		4.4		4.73333	40	(+) premix DNA
15	4	293	16.9224	0	16.9224	0		8.13699		4.9863	40	(+) premix DNA
15	4	294	79.2805	0	79.2805	0		10.8099		5.44737	40	(+) premix DNA
15	4	295	4.8681	0	4.8681	0		14.1429		4.28571	40	(+) premix DNA
15	4	296	119.616	8.57713	111.039	0.0717054	19.6757	13.7871	5.54054	6.50313	40	(+) premix DNA
15	4	297	35.4676	0	35.4676	0		28.0523		9.81046	40	(+) premix DNA
15	4	298	22.0224	0	22.0224	0		15.2842		9.76842	40	(+) premix DNA
15	4	299	96.6666	2.78177	93.8848	0.028777	16.5	11.3259	9.58333	5.44938	40	(+) premix DNA
15	4	300	48.681	0	48.681	0		12.1		4.77143	40	(+) premix DNA
15	4	301	34.0767	5.09992	28.9768	0.14966	9	13.2	7.18182	8.832	40	(+) premix DNA
15	4	302	54.2446	0	54.2446	0		13.9615		5.98718	40	(+) premix DNA
15	4	303	6.72262	0	6.72262	0		6.82759		5.48276	40	(+) premix DNA
15	4	304	76.7306	19.936	56.7945	0.259819	16.5	23.9918	8.63953	10.4653	40	(+) premix DNA
15	4	305	28.745	0	28.745	0		10.9113		4.58065	40	(+) premix DNA
15	4	306	78.8169	3.94084	74.876	0.05	17.5294	15.5294	10.8824	7.36842	40	(+) premix DNA
15	4	307	118.921	0	118.921	0		17.5634		8.92203	40	(+) premix DNA
15	4	308	79.2805	0	79.2805	0		9.36257		4.57602	40	(+) premix DNA
15	4	309	17.8497	0	17.8497	0		8.14286		4.38961	40	(+) premix DNA
15	4	310	8.80895	0	8.80895	0		7.81579		5.65789	40	(+) premix DNA
15	4	311	26.195	0	26.195	0		11.0973		5.04425	40	(+) premix DNA
15	4	312	4.8681	0	4.8681	0		4.71429		5.90476	40	(+) premix DNA
15	4	313	30.8313	0	30.8313	0		9.42857		5	40	(+) premix DNA
15	4	314	45.8992	0	45.8992	0		9.5		5.15657	40	(+) premix DNA
15	4	315	16.227	0	16.227	0		5.18571		3.2	40	(+) premix DNA
15	4	316	15.7634	0	15.7634	0		5.35294		3.27941	40	(+) premix DNA
15	4	317	17.3861	0	17.3861	0		7.92		3.81333	40	(+) premix DNA
15	4	318	91.7985	0	91.7985	0		9.83333		3.87121	40	(+) premix DNA
15	4	319	4.63629	0	4.63629	0		0		2.65	40	(+) premix DNA
15	4	320	64.2126	22.0224	42.1902	0.34296	14.5895	16.1374	6.52632	7.89011	40	(+) premix DNA
15	4	321	73.2533	0	73.2533	0		10.0253		5.10127	40	(+) premix DNA
15	4	322	105.707	0	105.707	0		9.98684		4.13377	40	(+) premix DNA
15	4	323	53.3173	0	53.3173	0		10.4739		4.96087	40	(+) premix DNA
15	4	324	60.0399	0	60.0399	0		10.9575		3.47876	40	(+) premix DNA
15	4	325	40.5675	0	40.5675	0		11.88		5.71429	40	(+) premix DNA
15	4	326	18.5451	0	18.5451	0		14.0375		6.1875	40	(+) premix DNA
15	4	327	140.48	0	140.48	0		11.6551		5.08746	40	(+) premix DNA
15	4	328	10.4316	0	10.4316	0		3.66667		4.68889	40	(+) premix DNA
15	4	329	71.6306	0	71.6306	0		7.15534		3.54045	40	(+) premix DNA
15	4	330	2.54996	0	2.54996	0		0		6.45455	40	(+) premix DNA
15	4	331	82.7577	0	82.7577	0		13.4986		5.36134	40	(+) premix DNA
15	4	332	85.0759	0	85.0759	0		10.7057		4.9891	40	(+) premix DNA
15	4	333	3.94084	0	3.94084	0		1.94118		3.17647	40	(+) premix DNA
15	4	334	3.94084	0	3.94084	0		11.6471		5.70588	40	(+) premix DNA
15	4	335	178.265	0	178.265	0		16.8674		6.96489	40	(+) premix DNA
15	4	336	81.8305	0	81.8305	0		12.3456		4.72805	40	(+) premix DNA
15	4	337	90.6394	0	90.6394	0		10.2967		5.73146	40	(+) premix DNA
15	4	338	26.195	0	26.195	0		7.59292		4.15044	40	(+) premix DNA
15	4	339	63.9808	0	63.9808	0		11.9601		5.01812	40	(+) premix DNA
15	4	340	64.6762	0	64.6762	0		9.34409		4.3405	40	(+) premix DNA
15	4	341	21.3269	0	21.3269	0		9.68478		7.68478	40	(+) premix DNA
15	4	342	37.5539	0	37.5539	0		5.7037		3.74074	40	(+) premix DNA
15	4	343	153.229	0	153.229	0		14.7307		5.81694	40	(+) premix DNA
15	4	344	103.389	12.0543	91.3349	0.116592	8.88462	12.0635	5.96154	4.62437	40	(+) premix DNA
15	4	345	24.3405	0	24.3405	0		5.66667		4.39048	40	(+) premix DNA
15	4	346	10.8953	0	10.8953	0		4.91489		3.97872	40	(+) premix DNA
15	4	347	9.27257	0	9.27257	0		3.3		4.225	40	(+) premix DNA
15	4	348	17.1543	0	17.1543	0		13.8243		3.7027	40	(+) premix DNA
15	4	349	19.4724	0	19.4724	0		11.7857		3.20238	40	(+) premix DNA
15	4	350	25.036	0	25.036	0		6.11111		2.89815	40	(+) premix DNA
15	4	351	4.63629	0	4.63629	0		13.2		6.25	40	(+) premix DNA
15	4	352	79.5123	0	79.5123	0		8.7551		5.10787	40	(+) premix DNA
15	4	353	9.7362	0	9.7362	0		7.07143		3.78571	40	(+) premix DNA
15	4	354	20.1678	0	20.1678	0		18.5862		9.55172	40	(+) premix DNA
15	4	355	55.8673	0	55.8673	0		13.6929		4.79253	40	(+) premix DNA
15	4	356	2.78177	0	2.78177	0		8.25		3	40	(+) premix DNA
15	4	357	15.7634	0	15.7634	0		5.82353		3.52941	40	(+) premix DNA
15	4	358	53.0855	0	53.0855	0		14.8428		6.71179	40	(+) premix DNA
15	4	359	91.3349	0	91.3349	0		9.12944		4.53299	40	(+) premix DNA
15	4	360	12.518	0	12.518	0		4.27778		4.24074	40	(+) premix DNA
15	4	361	75.8033	9.27257	66.5307	0.122324	11.55	19.3206	6.825	8.27178	40	(+) premix DNA
15	4	362	44.972	0	44.972	0		6.29381		3.48969	40	(+) premix DNA
15	4	363	2.54996	0	2.54996	0		6		1.63636	40	(+) premix DNA
15	4	364	35.4676	0	35.4676	0		9.05882		3.77778	40	(+) premix DNA
15	4	365	51.231	0	51.231	0		12.6923		4.45701	40	(+) premix DNA
15	4	366	16.4588	0	16.4588	0		11.6197		5.02817	40	(+) premix DNA
15	4	367	2.54996	0	2.54996	0		6		2.45455	40	(+) premix DNA
15	4	368	30.3677	0	30.3677	0		8.31298		5.36641	40	(+) premix DNA
15	4	369	74.6442	0	74.6442	0		15.8851		5.61491	40	(+) premix DNA
15	4	370	88.3213	0	88.3213	0		11.1785		4.84252	40	(+) premix DNA
15	4	371	2.31814	0	2.31814	0		0		8.9	40	(+) premix DNA
15	4	372	25.2678	0	25.2678	0		14.2294		4.88073	40	(+) premix DNA
15	4	373	73.2533	0	73.2533	0		10.5506		4.11709	40	(+) premix DNA
15	4	374	47.0583	0	47.0583	0		10.8916		4.20197	40	(+) premix DNA
15	4	375	120.775	0	120.775	0		13.4914		5.23417	40	(+) premix DNA
15	4	376	170.615	0	170.615	0		8.47554		4.50543	40	(+) premix DNA
15	4	377	10.1998	0	10.1998	0		4.5		5.81818	40	(+) premix DNA
15	4	378	57.7218	0	57.7218	0		13.1245		4.40161	40	(+) premix DNA
15	4	379	5.33173	0	5.33173	0		1.43478		4.30435	40	(+) premix DNA
15	4	380	25.4996	0	25.4996	0		13.5		4.70909	40	(+) premix DNA
15	4	381	71.6306	0	71.6306	0		11.754		5.97411	40	(+) premix DNA
15	4	382	60.9672	1.85451	59.1127	0.0304183	41.375	19.8039	12.125	11.451	40	(+) premix DNA
15	4	383	11.1271	0	11.1271	0		4.125		3.72917	40	(+) premix DNA
15	4	384	4.17266	0	4.17266	0		3.66667		5.88889	40	(+) premix DNA
15	4	385	4.40447	0	4.40447	0		13.8947		4.57895	40	(+) premix DNA
15	4	386	79.976	3.70903	76.2669	0.0463768	10.3125	10.3343	3.3125	4.82675	40	(+) premix DNA
15	4	387	30.5995	0	30.5995	0		5.5		3.76515	40	(+) premix DNA
15	4	388	10.4316	0	10.4316	0		8.06667		6.68889	40	(+) premix DNA
15	4	389	23.4133	0	23.4133	0		11.7624		5.88119	40	(+) premix DNA
15	4	390	31.2949	0	31.2949	0		4.15556		4.22222	40	(+) premix DNA
15	4	391	37.7857	0	37.7857	0		10.5276		7.11043	40	(+) premix DNA
15	4	392	29.4404	0	29.4404	0		19.2283		7.14961	40	(+) premix DNA
15	4	393	96.4348	0	96.4348	0		14.4423		6.88942	40	(+) premix DNA
15	4	394	3.70903	0	3.70903	0		14.4375		7.1875	40	(+) premix DNA
15	4	395	9.7362	0	9.7362	0		6.28571		5.2619	40	(+) premix DNA
15	4	396	129.121	1.39089	127.73	0.010772	16.5	13.4773	9	5.46642	40	(+) premix DNA
15	4	397	45.4356	0	45.4356	0		6.56633		5.07143	40	(+) premix DNA
15	4	398	11.1271	0	11.1271	0		19.9792		12.9375	40	(+) premix DNA
15	4	399	67.458	0	67.458	0		9.86942		4.84192	40	(+) premix DNA
15	4	400	71.167	0	71.167	0		13.8664		5.5798	40	(+) premix DNA
15	4	401	2.54996	0	2.54996	0		3		2.45455	40	(+) premix DNA
15	4	402	67.9216	1.39089	66.5307	0.0204778	11	18.4007	14.5	7.63415	40	(+) premix DNA
15	4	403	7.41806	0	7.41806	0		2.0625		5.28125	40	(+) premix DNA
15	4	404	53.3173	0	53.3173	0		15.9261		5.72609	40	(+) premix DNA
15	4	405	41.4948	0	41.4948	0		8.48045		3.65363	40	(+) premix DNA
15	4	406	17.6179	0	17.6179	0		2.17105		1.89474	40	(+) premix DNA
15	4	407	5.56354	0	5.56354	0		5.5		3.70833	40	(+) premix DNA
15	4	408	360.703	5.56354	355.14	0.0154242	11	12.5157	3.95833	5.30679	40	(+) premix DNA
15	4	409	67.2262	1.85451	65.3716	0.0275862	20.625	16.9681	6.75	7.82624	40	(+) premix DNA
15	4	410	17.3861	0	17.3861	0		9.68		5.8	40	(+) premix DNA
15	4	411	49.1446	0	49.1446	0		8.87264		5.25472	40	(+) premix DNA
15	4	412	3.47722	0	3.47722	0		11		5.33333	40	(+) premix DNA
15	4	413	9.50439	0	9.50439	0		9.65854		5.60976	40	(+) premix DNA
15	4	414	53.5491	0	53.5491	0		7.14286		3.50216	40	(+) premix DNA
15	4	415	16.9224	0	16.9224	0		8.58904		5.16438	40	(+) premix DNA
15	4	416	84.8441	0	84.8441	0		14.0683		6.40437	40	(+) premix DNA
15	4	417	75.1079	0	75.1079	0		10.7963		5.1142	40	(+) premix DNA
15	4	418	98.9847	0	98.9847	0		11.904		4.53162	40	(+) premix DNA
15	4	419	9.27257	0	9.27257	0		3.3		3.325	40	(+) premix DNA
15	4	420	27.1223	0	27.1223	0		13.5385		4.8547	40	(+) premix DNA
15	4	421	70.2398	2.08633	68.1534	0.029703	18.3333	13.4694	5	5.46599	40	(+) premix DNA
15	4	422	57.2581	0	57.2581	0		8.95142		4.57085	40	(+) premix DNA
15	4	423	117.298	1.39089	115.907	0.0118577	49.5	16.238	10.1667	6.45	40	(+) premix DNA
15	4	424	3.94084	0	3.94084	0		1.94118		1.58824	40	(+) premix DNA
15	4	425	4.8681	0	4.8681	0		7.85714		2.47619	40	(+) premix DNA
15	4	426	35.9312	0	35.9312	0		11.2839		4.69677	40	(+) premix DNA
15	4	427	59.3445	0	59.3445	0		18.9492		10.0195	40	(+) premix DNA
15	4	428	73.4852	0	73.4852	0		12.7003		3.653	40	(+) premix DNA
15	4	429	29.4404	0	29.4404	0		10.3937		4.25984	40	(+) premix DNA
15	4	430	83.4532	0	83.4532	0		10.0833		4.61111	40	(+) premix DNA
15	4	431	41.4948	0	41.4948	0		3.68715		3.92737	40	(+) premix DNA
15	4	432	47.2901	0	47.2901	0		16.8284		9.68627	40	(+) premix DNA
15	4	433	70.9352	0	70.9352	0		8.19608		3.72876	40	(+) premix DNA
15	4	434	99.912	0	99.912	0		11.7912		5.17169	40	(+) premix DNA
15	4	435	111.039	0	111.039	0		8.95616		5.49896	40	(+) premix DNA
15	4	436	31.5268	0	31.5268	0		5.82353		3.66912	40	(+) premix DNA
15	4	437	86.2349	0	86.2349	0		13.6667		6.27957	40	(+) premix DNA
15	4	438	5.79536	0	5.79536	0		9.24		3.96	40	(+) premix DNA
15	4	439	29.9041	0	29.9041	0		9.46512		5.90698	40	(+) premix DNA
15	4	440	30.8313	0	30.8313	0		12.6617		6.32331	40	(+) premix DNA
15	4	441	63.2853	0	63.2853	0		7.85714		4.85348	40	(+) premix DNA
15	4	442	41.0311	0	41.0311	0		35.4294		10.7401	40	(+) premix DNA
15	4	443	8.80895	0	8.80895	0		4.34211		5.15789	40	(+) premix DNA
15	4	444	16.9224	0	16.9224	0		8.13699		6.28767	40	(+) premix DNA
15	4	445	38.0176	0	38.0176	0		15.2927		6.87195	40	(+) premix DNA
15	4	446	52.39	22.7178	29.6722	0.433628	25.9286	42.0547	14.7041	25.0234	40	(+) premix DNA
15	4	447	65.6035	0	65.6035	0		11.4276		5.03887	40	(+) premix DNA
15	4	448	9.7362	0	9.7362	0		3.14286		2.7619	40	(+) premix DNA
15	4	449	78.5851	0	78.5851	0		14.2153		4.58112	40	(+) premix DNA
15	4	450	97.362	26.4268	70.9352	0.271429	5.21053	15.1046	4.96491	5.88889	40	(+) premix DNA
15	4	451	4.17266	0	4.17266	0		5.5		2.88889	40	(+) premix DNA
15	4	452	64.4444	0	64.4444	0		10.0899		4.66547	40	(+) premix DNA
15	4	453	80.9032	0	80.9032	0		18.063		7.17479	40	(+) premix DNA
15	4	454	93.4212	0	93.4212	0		10.4839		5.1737	40	(+) premix DNA
15	4	455	77.8896	0	77.8896	0		9.625		4.23214	40	(+) premix DNA
15	4	456	94.5803	0	94.5803	0		11.5662		5.90196	40	(+) premix DNA
15	4	457	25.4996	0	25.4996	0		18.0182		6.7	40	(+) premix DNA
15	4	458	39.4084	0	39.4084	0		7.57059		3.66471	40	(+) premix DNA
15	4	459	9.96802	0	9.96802	0		12.2791		4.5814	40	(+) premix DNA
15	4	460	35.004	0	35.004	0		15.298		6.10596	40	(+) premix DNA
15	4	461	53.7809	2.78177	50.9992	0.0517241	22	15.6045	14.8333	8.03636	40	(+) premix DNA
15	4	462	64.4444	0	64.4444	0		10.446		4.02878	40	(+) premix DNA
15	4	463	93.653	0	93.653	0		10.5371		3.93812	40	(+) premix DNA
15	4	464	129.816	10.1998	119.616	0.0785714	15.75	19.3818	7.47727	7.32364	40	(+) premix DNA
15	4	465	75.5715	0	75.5715	0		12.8558		5.15951	40	(+) premix DNA
15	4	466	69.5443	0	69.5443	0		19.0333		7.23667	40	(+) premix DNA
15	4	467	59.8081	0	59.8081	0		10.2364		5.00775	40	(+) premix DNA
15	4	468	8.57713	0	8.57713	0		18.7297		7.59459	40	(+) premix DNA
15	4	469	10.1998	0	10.1998	0		10.5		5.52273	40	(+) premix DNA
15	4	470	77.426	0	77.426	0		14.0299		5.32335	40	(+) premix DNA
15	4	471	90.6394	0	90.6394	0		13.2506		5.85678	40	(+) premix DNA
15	4	472	72.7897	0.927257	71.8625	0.0127389	33	24.171	17.5	9.10645	40	(+) premix DNA
15	4	473	27.3541	0	27.3541	0		5.59322		4.68644	40	(+) premix DNA
15	4	474	105.244	1.39089	103.853	0.0132159	0	11.7143	7.5	5.71652	40	(+) premix DNA
15	4	475	5.79536	0	5.79536	0		2.64		4.28	40	(+) premix DNA
15	4	476	109.416	0.927257	108.489	0.00847458	0	12.765	6.5	6.84188	40	(+) premix DNA
15	4	477	87.1622	0	87.1622	0		8.5133		3.79255	40	(+) premix DNA
15	4	478	73.4852	0	73.4852	0		11.0347		5.6183	40	(+) premix DNA
15	4	479	73.717	0	73.717	0		14.0126		5.86792	40	(+) premix DNA
15	4	480	63.0535	0	63.0535	0		12.9816		5.62868	40	(+) premix DNA
15	4	481	9.04076	0	9.04076	0		8.46154		3.41026	40	(+) premix DNA
15	4	482	4.63629	0	4.63629	0		8.25		7.15	40	(+) premix DNA
15	4	483	40.5675	0	40.5675	0		9.81143		3.72	40	(+) premix DNA
15	4	484	22.9496	0	22.9496	0		7.34343		3.16162	40	(+) premix DNA
15	4	485	80.4396	1.85451	78.5851	0.0230548	12.375	15.1888	2.25	6.10029	40	(+) premix DNA
15	4	486	3.70903	0	3.70903	0		14.4375		6.0625	40	(+) premix DNA
15	4	487	73.717	0	73.717	0		10.2736		3.35535	40	(+) premix DNA
15	4	488	77.8896	0	77.8896	0		11.3929		3.96726	40	(+) premix DNA
15	4	489	65.1398	0	65.1398	0		9.74733		4.76868	40	(+) premix DNA
15	4	490	89.7122	27.3541	62.3581	0.30491	8.38983	14.6022	4.44068	6.02974	40	(+) premix DNA
15	4	491	89.4803	0	89.4803	0		11.7979		4.56477	40	(+) premix DNA
15	4	492	71.6306	5.56354	66.0671	0.0776699	23.4167	16.793	6.25	6.36842	40	(+) premix DNA
15	4	493	11.3589	0	11.3589	0		8.7551		3.10204	40	(+) premix DNA
15	4	494	9.7362	0	9.7362	0		4.71429		5.52381	40	(+) premix DNA
15	4	495	9.27257	0	9.27257	0		4.125		2.7	40	(+) premix DNA
15	4	496	12.0543	0	12.0543	0		0.634615		3.07692	40	(+) premix DNA
15	4	497	188.001	0	188.001	0		8.34402		3.99383	40	(+) premix DNA
15	4	498	2.78177	0	2.78177	0		2.75		3	40	(+) premix DNA
15	4	499	10.6635	0	10.6635	0		5.02174		3.1087	40	(+) premix DNA
15	4	500	4.17266	0	4.17266	0		0		5.94444	40	(+) premix DNA
15	4	501	46.8265	0	46.8265	0		12.7475		6.75248	40	(+) premix DNA
15	4	502	25.2678	0	25.2678	0		6.3578		4.6422	40	(+) premix DNA
15	4	503	3.94084	0	3.94084	0		1.94118		4.70588	40	(+) premix DNA
15	4	504	30.8313	0	30.8313	0		13.3985		4.14286	40	(+) premix DNA
15	4	505	62.3581	2.08633	60.2717	0.0334572	14.6667	17.5154	5	8.52692	40	(+) premix DNA
15	4	506	35.6994	0	35.6994	0		9.85714		3.67532	40	(+) premix DNA
15	4	507	89.2485	0	89.2485	0		9.85714		5.36623	40	(+) premix DNA
15	4	508	12.2862	0	12.2862	0		6.84906		4.03774	40	(+) premix DNA
15	4	509	62.3581	0	62.3581	0		17.6691		7.23048	40	(+) premix DNA
15	4	510	53.5491	0	53.5491	0		8.85714		3.63636	40	(+) premix DNA
15	4	511	3.01359	0	3.01359	0		12.6923		7.38462	40	(+) premix DNA
15	4	512	72.5579	0	72.5579	0		9.38339		3.95208	40	(+) premix DNA
15	4	513	3.47722	0	3.47722	0		11		3	40	(+) premix DNA
15	4	514	73.717	0	73.717	0		8.19811		4.24214	40	(+) premix DNA
15	4	515	107.098	3.01359	104.085	0.0281385	25.3846	17.6437	10.8462	7.89755	40	(+) premix DNA
15	4	516	49.8401	0	49.8401	0		7.82791		5.23256	40	(+) premix DNA
15	4	517	101.535	0	101.535	0		12.9589		5.26256	40	(+) premix DNA
15	4	518	27.3541	0	27.3541	0		7.83051		3.09322	40	(+) premix DNA
15	4	519	59.8081	0	59.8081	0		7.2907		3.52713	40	(+) premix DNA
15	4	520	32.6858	0	32.6858	0		13.8156		4.97872	40	(+) premix DNA
15	4	521	18.3133	0	18.3133	0		7.10127		5.16456	40	(+) premix DNA
15	4	522	66.5307	0	66.5307	0		16.5575		6.82578	40	(+) premix DNA
15	4	523	15.2997	0	15.2997	0		3		5.62121	40	(+) premix DNA
15	4	524	10.8953	0	10.8953	0		2.80851		2.6383	40	(+) premix DNA
15	4	525	56.3309	0	56.3309	0		10.5926		4.3786	40	(+) premix DNA
15	4	526	49.3765	0	49.3765	0		24.1831		8.84507	40	(+) premix DNA
15	4	527	36.8585	0	36.8585	0		25.9434		10.6101	40	(+) premix DNA
15	4	528	66.7625	0	66.7625	0		10.1979		4.56944	40	(+) premix DNA
15	4	529	124.948	0	124.948	0		8.69388		5.04824	40	(+) premix DNA
15	4	530	69.7761	0	69.7761	0		10.4153		4.33555	40	(+) premix DNA
15	4	531	124.484	0	124.484	0		11.1862		5.18994	40	(+) premix DNA
15	4	532	21.3269	0	21.3269	0		6.45652		4.25	40	(+) premix DNA
15	4	533	77.6578	13.4452	64.2126	0.173134	10.2414	10.9639	3.5	6.1769	40	(+) premix DNA
15	4	534	76.9624	0	76.9624	0		9.74096		4.06627	40	(+) premix DNA
15	4	535	2.78177	0	2.78177	0		5.5		4.41667	40	(+) premix DNA
15	4	536	44.2765	0	44.2765	0		10.712		4.26702	40	(+) premix DNA
15	4	537	239.696	13.2134	226.483	0.0551257	25.4737	17.8055	13.4737	8.17093	40	(+) premix DNA
15	4	538	3.94084	0	3.94084	0		0		4.23529	40	(+) premix DNA
15	4	539	11.8225	0	11.8225	0		3.23529		2.47059	40	(+) premix DNA
15	4	540	64.6762	3.70903	60.9672	0.0573477	4.125	13.1749	5.5	5.11027	40	(+) premix DNA
15	4	541	56.0991	0	56.0991	0		13.0909		5.21074	40	(+) premix DNA
15	4	542	9.50439	0	9.50439	0		7.2439		2.19512	40	(+) premix DNA
15	4	543	117.994	0	117.994	0		9.85462		5.00196	40	(+) premix DNA
15	4	544	44.5084	0	44.5084	0		8.59375		4.59896	40	(+) premix DNA
15	4	545	17.8497	0	17.8497	0		15.8571		5.18182	40	(+) premix DNA
15	4	546	46.8265	0	46.8265	0		12.5792		3.9901	40	(+) premix DNA
15	4	547	50.5355	0	50.5355	0		8.02294		4.48165	40	(+) premix DNA
15	4	548	95.5075	0	95.5075	0		20.3471		7.54369	40	(+) premix DNA
15	4	549	19.936	0	19.936	0		13.4302		3.22093	40	(+) premix DNA
15	4	550	34.3085	0	34.3085	0		6.24324		3.52703	40	(+) premix DNA
15	4	551	17.6179	0	17.6179	0		18.6711		3.40789	40	(+) premix DNA
15	4	552	145.811	29.6722	116.139	0.203498	15.4688	23.3932	6.44531	10.5948	40	(+) premix DNA
15	4	553	84.8441	0	84.8441	0		15.418		5.89071	40	(+) premix DNA
15	4	554	13.4452	0	13.4452	0		6.82759		4.46552	40	(+) premix DNA
15	4	555	76.2669	0	76.2669	0		13.6444		5.05775	40	(+) premix DNA
15	4	556	64.6762	0	64.6762	0		10.8853		4.70609	40	(+) premix DNA
15	4	557	66.7625	0	66.7625	0		10.316		6.00347	40	(+) premix DNA
15	4	558	209.792	0	209.792	0		11.1215		5.12818	40	(+) premix DNA
15	4	559	63.5171	0	63.5171	0		11.4416		5.00365	40	(+) premix DNA
15	4	560	19.7042	0	19.7042	0		6.6		3.12941	40	(+) premix DNA
15	4	561	5.33173	0	5.33173	0		5.73913		2.30435	40	(+) premix DNA
15	4	562	50.9992	0	50.9992	0		9.9		5.7	40	(+) premix DNA
15	4	563	8.1135	0	8.1135	0		1.88571		4.77143	40	(+) premix DNA
15	4	564	41.9584	0	41.9584	0		9.66298		3.49171	40	(+) premix DNA
15	4	565	160.184	0	160.184	0		13.754		5.78148	40	(+) premix DNA
15	4	566	56.0991	0	56.0991	0		9.54545		4.42562	40	(+) premix DNA
15	4	567	124.948	0.927257	124.021	0.00742115	0	10.8579	4.5	4.58318	40	(+) premix DNA
15	4	568	15.5316	0	15.5316	0		6.89552		3.85075	40	(+) premix DNA
15	4	569	67.6898	0	67.6898	0		11.4144		4.91438	40	(+) premix DNA
15	4	570	85.7713	0	85.7713	0		13.5568		4.91892	40	(+) premix DNA
15	4	571	2.54996	0	2.54996	0		0		5.63636	40	(+) premix DNA
15	4	572	67.458	3.70903	63.7489	0.0549828	20.625	16.9236	8.8125	8.41091	40	(+) premix DNA
15	4	573	16.4588	0	16.4588	0		7.90141		6.23944	40	(+) premix DNA
15	4	574	155.084	0	155.084	0		11.9372		4.42601	40	(+) premix DNA
15	4	575	37.3221	0	37.3221	0		11.2733		4.18634	40	(+) premix DNA
15	4	576	23.4133	0	23.4133	0		16.0099		4.84158	40	(+) premix DNA
15	4	577	2.31814	0	2.31814	0		6.6		5.4	40	(+) premix DNA
15	4	578	12.9816	0	12.9816	0		10.0179		5.07143	40	(+) premix DNA
15	4	579	136.539	0	136.539	0		12.8319		5.44143	40	(+) premix DNA
15	4	580	46.1311	0	46.1311	0		11.6131		4.92462	40	(+) premix DNA
15	4	581	23.1814	0	23.1814	0		8.91		3.23	40	(+) premix DNA
15	4	582	87.8576	34.7722	53.0855	0.395778	19.8133	37.1965	11.6467	22.4629	40	(+) premix DNA
15	4	583	15.2997	0	15.2997	0		9.5		5.5303	40	(+) premix DNA
15	4	584	67.458	0	67.458	0		12.2543		4.85223	40	(+) premix DNA
15	4	585	12.9816	0	12.9816	0		6.48214		3.19643	40	(+) premix DNA
15	4	586	13.677	0	13.677	0		12.3051		2.57627	40	(+) premix DNA
15	4	587	19.2406	0	19.2406	0		7.55422		5.08434	40	(+) premix DNA
15	4	588	109.648	22.486	87.1622	0.205074	12.2474	17.117	5.2268	7.6117	40	(+) premix DNA
15	4	589	66.5307	0	66.5307	0		8.27875		3.92334	40	(+) premix DNA
15	4	590	24.3405	0	24.3405	0		13.8381		3.05714	40	(+) premix DNA
15	4	591	54.7082	1.39089	53.3173	0.0254237	5.5	14.3478	11.8333	5.36957	40	(+) premix DNA
15	4	592	35.4676	0	35.4676	0		3.45098		3.57516	40	(+) premix DNA
15	4	593	33.3813	0	33.3813	0		8.70833		4.13194	40	(+) premix DNA
15	4	594	34.7722	0	34.7722	0		15.18		7.48667	40	(+) premix DNA
15	4	595	2.54996	0	2.54996	0		24		4.09091	40	(+) premix DNA
15	4	596	12.518	0	12.518	0		11		2.16667	40	(+) premix DNA
15	4	597	43.1175	0	43.1175	0		11		3.69892	40	(+) premix DNA
15	4	598	28.0495	0	28.0495	0		9.54545		3.04132	40	(+) premix DNA
15	4	599	66.9943	0	66.9943	0		9.93426		3.83737	40	(+) premix DNA
15	4	600	2.54996	0	2.54996	0		6		8.90909	40	(+) premix DNA
15	4	601	55.8673	0	55.8673	0		8.48963		3.98755	40	(+) premix DNA
15	4	602	7.18625	0	7.18625	0		5.32258		5.41935	40	(+) premix DNA
15	4	603	76.4987	0	76.4987	0		12.6		4.94242	40	(+) premix DNA
15	4	604	5.79536	0	5.79536	0		10.56		4.96	40	(+) premix DNA
15	4	605	12.9816	0	12.9816	0		4.71429		2.85714	40	(+) premix DNA
15	4	606	98.0575	42.6538	55.4036	0.434988	12.9185	21.6904	4.85326	8.96234	40	(+) premix DNA
15	4	607	21.7905	0	21.7905	0		8.42553		4	40	(+) premix DNA
15	4	608	39.6403	0	39.6403	0		11.193		4.01754	40	(+) premix DNA
15	4	609	105.012	0	105.012	0		8.52318		3.58499	40	(+) premix DNA
15	4	610	5.56354	0	5.56354	0		4.125		3	40	(+) premix DNA
15	4	611	3.70903	0	3.70903	0		4.125		4.5	40	(+) premix DNA
15	4	612	78.5851	0	78.5851	0		14.0177		5.08555	40	(+) premix DNA
15	4	613	154.388	0	154.388	0		12.6366		5.17417	40	(+) premix DNA
15	4	614	6.72262	0	6.72262	0		7.96552		4.31034	40	(+) premix DNA
15	4	615	42.422	0	42.422	0		7.57377		3.63934	40	(+) premix DNA
15	4	616	56.0991	0	56.0991	0		9.68182		4.8595	40	(+) premix DNA
15	4	617	77.1942	0	77.1942	0		12.4895		5.1952	40	(+) premix DNA
15	4	618	17.1543	0	17.1543	0		10.7162		3.62162	40	(+) premix DNA
15	4	619	80.6714	0	80.6714	0		11.9483		5.8477	40	(+) premix DNA
15	4	620	80.6714	0	80.6714	0		11.477		5.35057	40	(+) premix DNA
15	4	621	96.4348	0	96.4348	0		16.4207		5.63462	40	(+) premix DNA
15	4	622	21.5587	0	21.5587	0		9.93548		3.64516	40	(+) premix DNA
15	4	623	57.9536	0	57.9536	0		6.336		3.236	40	(+) premix DNA
15	4	624	69.7761	0	69.7761	0		11.8405		4.42525	40	(+) premix DNA
15	4	625	11.8225	0	11.8225	0		10.3529		4.68627	40	(+) premix DNA
15	4	626	57.49	0	57.49	0		10.25		4.93145	40	(+) premix DNA
15	4	627	12.7498	0	12.7498	0		4.2		6.29091	40	(+) premix DNA
15	4	628	14.1407	0	14.1407	0		7.57377		5.21311	40	(+) premix DNA
15	4	629	2.78177	0	2.78177	0		8.25		5.16667	40	(+) premix DNA
15	4	630	114.516	0	114.516	0		11.2227		5.34413	40	(+) premix DNA
15	4	631	94.1166	0	94.1166	0		9.42857		4.84236	40	(+) premix DNA
15	4	632	15.0679	0	15.0679	0		6.09231		3.50769	40	(+) premix DNA
15	4	633	4.17266	0	4.17266	0		16.5		6.44444	40	(+) premix DNA
15	4	634	24.1087	0	24.1087	0		8.88462		4.51923	40	(+) premix DNA
15	4	635	57.49	0	57.49	0		21.2944		8.79032	40	(+) premix DNA
15	4	636	24.1087	0	24.1087	0		12.375		5.10577	40	(+) premix DNA
15	4	637	11.5907	0	11.5907	0		3.3		3.58	40	(+) premix DNA
15	4	638	34.5403	0	34.5403	0		5.31544		3.10738	40	(+) premix DNA
15	4	639	8.1135	0	8.1135	0		6.6		2.82857	40	(+) premix DNA
15	4	640	99.6802	0	99.6802	0		16.5047		7.03256	40	(+) premix DNA
15	4	641	49.6083	0	49.6083	0		15.1121		5.79907	40	(+) premix DNA
15	4	642	4.63629	0	4.63629	0		0		2.2	40	(+) premix DNA
15	4	643	15.0679	0	15.0679	0		6.09231		3.03077	40	(+) premix DNA
15	4	644	12.7498	0	12.7498	0		9		4.41818	40	(+) premix DNA
15	4	645	14.1407	0	14.1407	0		5.40984		2.4918	40	(+) premix DNA
15	4	646	92.2621	0	92.2621	0		10.6131		4.34673	40	(+) premix DNA
15	4	647	57.49	0	57.49	0		13.9718		6.28226	40	(+) premix DNA
15	4	648	59.5763	0	59.5763	0		8.98833		4.25292	40	(+) premix DNA
15	4	649	31.0631	0	31.0631	0		7.8806		4.5597	40	(+) premix DNA
15	4	650	108.953	0	108.953	0		12.0085		4.78511	40	(+) premix DNA
15	4	651	10.8953	0	10.8953	0		14.7447		5.70213	40	(+) premix DNA
15	4	652	52.1582	3.70903	48.4492	0.0711111	20.625	16.8995	8.9375	8.94258	40	(+) premix DNA
15	4	653	13.9089	0	13.9089	0		12.65		6.23333	40	(+) premix DNA
15	4	654	8.80895	0	8.80895	0		17.3684		7.18421	40	(+) premix DNA
15	4	655	12.7498	0	12.7498	0		7.8		7.12727	40	(+) premix DNA
15	4	656	56.5627	0	56.5627	0		14.8811		6.20492	40	(+) premix DNA
15	4	657	68.3852	0	68.3852	0		11.4102		5.49492	40	(+) premix DNA
15	4	658	6.02717	0	6.02717	0		6.34615		2.42308	40	(+) premix DNA
15	4	659	109.88	27.1223	82.7577	0.246835	21.1709	34.591	8.08547	17.6499	40	(+) premix DNA
15	4	660	163.197	0	163.197	0		10.5469		4.99858	40	(+) premix DNA
15	4	661	3.01359	0	3.01359	0		2.53846		3.38462	40	(+) premix DNA
15	4	662	2.54996	0	2.54996	0		6		0.818182	40	(+) premix DNA
15	4	663	30.8313	0.927257	29.9041	0.0300752	49.5	18.1628	0	5.10853	40	(+) premix DNA
15	4	664	73.0215	0	73.0215	0		14.3524		4.82222	40	(+) premix DNA
15	4	665	82.7577	0	82.7577	0		9.52101		4.37815	40	(+) premix DNA
15	4	666	98.9847	0	98.9847	0		10.9742		4.95082	40	(+) premix DNA
15	4	667	44.972	0	44.972	0		10.2062		3.83505	40	(+) premix DNA
15	4	668	73.717	0	73.717	0		12.456		3.42138	40	(+) premix DNA
15	4	669	13.2134	0	13.2134	0		7.52632		4.82456	40	(+) premix DNA
15	4	670	158.793	0.927257	157.866	0.00583942	24.75	15.1689	6.75	5.69897	40	(+) premix DNA
15	4	671	6.72262	0	6.72262	0		10.2414		4.86207	40	(+) premix DNA
15	4	672	74.6442	9.7362	64.908	0.130435	10.2143	12.7286	3.40476	4.66786	40	(+) premix DNA
15	4	673	152.302	0	152.302	0		12.9604		5.27854	40	(+) premix DNA
15	4	674	32.454	0	32.454	0		6.12857		3.55714	40	(+) premix DNA
15	4	675	13.9089	0	13.9089	0		6.6		2.96667	40	(+) premix DNA
15	4	676	41.4948	0	41.4948	0		12.1676		3.82682	40	(+) premix DNA
15	4	677	39.6403	0	39.6403	0		9.26316		3.75439	40	(+) premix DNA
15	4	678	39.6403	0.927257	38.713	0.0233918	33	12.4491	4.5	5.65269	40	(+) premix DNA
15	4	679	16.6906	0	16.6906	0		9.625		4.69444	40	(+) premix DNA
15	4	680	4.40447	0	4.40447	0		1.73684		3.78947	40	(+) premix DNA
15	4	681	81.135	0	81.135	0		8.95714		3.95429	40	(+) premix DNA
15	4	682	12.9816	0	12.9816	0		6.48214		2.23214	40	(+) premix DNA
15	4	683	18.5451	0	18.5451	0		23.1125		10.3	40	(+) premix DNA
15	4	684	43.8129	0	43.8129	0		20.8095		8.08466	40	(+) premix DNA
15	4	685	64.4444	0	64.4444	0		9.4964		4.29137	40	(+) premix DNA
15	4	686	52.1582	0	52.1582	0		9.68		5	40	(+) premix DNA
15	4	687	4.63629	0	4.63629	0		6.6		4.95	40	(+) premix DNA
15	4	688	81.5987	0	81.5987	0		12.375		5.06818	40	(+) premix DNA
15	4	689	22.7178	0	22.7178	0		6.73469		2.27551	40	(+) premix DNA
15	4	690	61.4308	0	61.4308	0		13.4528		6.03774	40	(+) premix DNA
15	4	691	42.1902	0	42.1902	0		8.88462		3.95055	40	(+) premix DNA
15	4	692	32.2222	0	32.2222	0		6.41007		3.84892	40	(+) premix DNA
15	4	693	92.9576	1.39089	91.5667	0.0149626	16.5	13.0405	8.66667	4.85823	40	(+) premix DNA
15	4	694	46.5947	0	46.5947	0		8.53731		4.83085	40	(+) premix DNA
15	4	695	101.303	0	101.303	0		7.02517		3.77803	40	(+) premix DNA
15	4	696	79.2805	0	79.2805	0		11.0994		4.27193	40	(+) premix DNA
15	4	697	37.3221	0	37.3221	0		10.8634		3.58385	40	(+) premix DNA
15	4	698	38.9448	0	38.9448	0		6.48214		3.95238	40	(+) premix DNA
15	4	699	29.9041	0	29.9041	0		8.44186		5.13953	40	(+) premix DNA
15	4	700	35.6994	0	35.6994	0		8.14286		4.34416	40	(+) premix DNA
15	4	701	12.518	0	12.518	0		2.44444		3.46296	40	(+) premix DNA
15	4	702	100.376	0	100.376	0		12.0416		4.66513	40	(+) premix DNA
15	4	703	37.7857	0	37.7857	0		7.89571		4.09202	40	(+) premix DNA
15	4	704	12.9816	0	12.9816	0		6.48214		4.41071	40	(+) premix DNA
15	4	705	89.944	0.927257	89.0167	0.0103093	33	15.0391	17.5	6.50781	40	(+) premix DNA
15	4	706	81.135	0	81.135	0		10.1829		3.58571	40	(+) premix DNA
15	4	707	79.7441	0	79.7441	0		18.0349		6.47965	40	(+) premix DNA
15	4	708	107.562	0	107.562	0		11.4526		4.38362	40	(+) premix DNA
15	4	709	30.1359	0	30.1359	0		9.9		4.38462	40	(+) premix DNA
15	4	710	3.94084	0	3.94084	0		3.88235		6.70588	40	(+) premix DNA
15	4	711	19.936	0	19.936	0		4.60465		4.32558	40	(+) premix DNA
15	4	712	35.4676	0	35.4676	0		10.7843		7.4902	40	(+) premix DNA
15	4	713	81.135	1.39089	79.7441	0.0171429	22	11.3198	2.83333	4.98256	40	(+) premix DNA
15	4	714	13.4452	0	13.4452	0		7.96552		3.81034	40	(+) premix DNA
15	4	715	19.4724	0	19.4724	0		9.82143		4.36905	40	(+) premix DNA
15	4	716	50.5355	0	50.5355	0		12.4128		6.02294	40	(+) premix DNA
15	4	717	7.88169	0	7.88169	0		0.970588		2.64706	40	(+) premix DNA
15	4	718	91.7985	0	91.7985	0		13.4167		5.68687	40	(+) premix DNA
15	4	719	10.8953	0	10.8953	0		9.82979		3.40426	40	(+) premix DNA
15	4	720	57.0263	0	57.0263	0		9.79268		4.46341	40	(+) premix DNA
15	4	721	94.1166	0	94.1166	0		13.4163		5.75862	40	(+) premix DNA
15	4	722	15.0679	0	15.0679	0		6.6		2.6	40	(+) premix DNA
15	4	723	58.649	0	58.649	0		16.3043		6.89723	40	(+) premix DNA
15	4	724	3.01359	0	3.01359	0		7.61538		3.46154	40	(+) premix DNA
15	4	725	64.908	0	64.908	0		7.77857		3.27143	40	(+) premix DNA
15	4	726	41.4948	0	41.4948	0		13.2737		7.01676	40	(+) premix DNA
15	4	727	31.0631	0	31.0631	0		10.8358		3.66418	40	(+) premix DNA
15	4	728	26.4268	0	26.4268	0		13.6053		4.52632	40	(+) premix DNA
15	4	729	138.625	0	138.625	0		10.2659		3.88462	40	(+) premix DNA
15	4	730	13.9089	0	13.9089	0		12.1		6.65	40	(+) premix DNA
15	4	731	18.5451	0	18.5451	0		19.8		7.4375	40	(+) premix DNA
15	4	732	9.50439	0	9.50439	0		17.7317		8.53659	40	(+) premix DNA
15	4	733	27.8177	0	27.8177	0		15.1333		5.125	40	(+) premix DNA
15	4	734	34.0767	0	34.0767	0		13.2517		4.7415	40	(+) premix DNA
15	4	735	56.7945	0	56.7945	0		11.449		4.13469	40	(+) premix DNA
15	4	736	18.3133	0	18.3133	0		4.59494		2.72152	40	(+) premix DNA
15	4	737	28.0495	0	28.0495	0		17.1901		9.92562	40	(+) premix DNA
15	4	738	33.1495	0	33.1495	0		9.23077		3.78322	40	(+) premix DNA
15	4	739	10.8953	0	10.8953	0		24.5745		6	40	(+) premix DNA
15	4	740	46.8265	0	46.8265	0		12.0891		6.77228	40	(+) premix DNA
15	4	741	79.2805	10.1998	69.0807	0.128655	12	17.2785	8.34091	7.43289	40	(+) premix DNA
15	4	742	30.1359	0	30.1359	0		8.37692		4.9	40	(+) premix DNA
15	4	743	82.5259	1.85451	80.6714	0.0224719	16.5	11.1897	4.5	5.38218	40	(+) premix DNA
15	4	744	70.9352	0	70.9352	0		11.1078		4.99346	40	(+) premix DNA
15	4	745	46.8265	0	46.8265	0		8.49505		3.86634	40	(+) premix DNA
15	4	746	12.9816	0	12.9816	0		4.125		3.64286	40	(+) premix DNA
15	4	747	54.7082	0	54.7082	0		6.71186		4.37288	40	(+) premix DNA
15	4	748	29.6722	0	29.6722	0		13.9219		5.52344	40	(+) premix DNA
15	4	749	47.0583	0	47.0583	0		10.2414		2.82266	40	(+) premix DNA
15	4	750	140.711	0	140.711	0		9.24217		3.78748	40	(+) premix DNA
15	4	751	64.908	3.01359	61.8944	0.0464286	17.7692	15.824	7.46154	5.52434	40	(+) premix DNA
15	4	752	2.31814	0	2.31814	0		0		2.7	40	(+) premix DNA
15	4	753	17.8497	0	17.8497	0		14.5714		4.48052	40	(+) premix DNA
15	4	754	29.9041	3.94084	25.9632	0.131783	17.4706	16.5	11.4706	12.3214	40	(+) premix DNA
15	4	755	46.8265	0	46.8265	0		5.55446		4.25743	40	(+) premix DNA
15	4	756	3.47722	0	3.47722	0		2.2		1.2	40	(+) premix DNA
15	4	757	52.8537	0	52.8537	0		8.25		3.35526	40	(+) premix DNA
15	4	758	33.6131	0	33.6131	0		8.1931		3.6069	40	(+) premix DNA
15	4	759	3.47722	0	3.47722	0		4.4		2.4	40	(+) premix DNA
15	4	760	47.7538	0	47.7538	0		9.13107		2.76699	40	(+) premix DNA
15	4	761	38.9448	0	38.9448	0		4.51786		4.24405	40	(+) premix DNA
15	4	762	36.6267	0	36.6267	0		9.81646		3.70886	40	(+) premix DNA
15	4	763	24.1087	0	24.1087	0		5.07692		2.15385	40	(+) premix DNA
15	4	764	2.78177	0	2.78177	0		2.75		3	40	(+) premix DNA
15	4	765	3.47722	0	3.47722	0		2.2		0.6	40	(+) premix DNA
15	4	766	86.2349	0	86.2349	0		20.414		7.90591	40	(+) premix DNA
15	4	767	60.2717	4.8681	55.4036	0.0807692	4.71429	13.9498	5.09524	7.23013	40	(+) premix DNA
15	4	768	5.09992	0	5.09992	0		4.5		8.45455	40	(+) premix DNA
15	4	769	50.7673	0	50.7673	0		10.3973		4.6758	40	(+) premix DNA
15	4	770	88.0895	0	88.0895	0		11.8974		5.86579	40	(+) premix DNA
15	4	771	6.25899	0	6.25899	0		3.66667		2.66667	40	(+) premix DNA
15	4	772	10.8953	0	10.8953	0		8.42553		5.31915	40	(+) premix DNA
15	4	773	23.8769	0	23.8769	0		7.36893		4.13592	40	(+) premix DNA
15	4	774	29.4404	0	29.4404	0		17.4094		7.61417	40	(+) premix DNA
15	4	775	185.683	2.08633	183.597	0.011236	3.66667	6.95833	2	3.48106	40	(+) premix DNA
15	4	776	159.952	0	159.952	0		9.71159		4.33768	40	(+) premix DNA
15	4	777	53.0855	5.33173	47.7538	0.100437	12.913	15.0583	7.30435	6.46602	40	(+) premix DNA
15	4	778	67.2262	0	67.2262	0		10.5828		4.45517	40	(+) premix DNA
15	4	779	73.0215	0	73.0215	0		13.5143		3.99683	40	(+) premix DNA
15	4	780	77.426	0	77.426	0		11.0659		4.2485	40	(+) premix DNA
15	4	781	160.647	0	160.647	0		11.9062		4.58586	40	(+) premix DNA
15	4	782	168.993	0	168.993	0		10.1399		3.91084	40	(+) premix DNA
15	4	783	6.95443	0	6.95443	0		9.9		1.8	40	(+) premix DNA
15	4	784	76.4987	0	76.4987	0		11.7		5.52424	40	(+) premix DNA
15	4	785	4.8681	0	4.8681	0		1.57143		2.14286	40	(+) premix DNA
15	4	786	45.6674	0	45.6674	0		6.86802		4.48731	40	(+) premix DNA
15	4	787	8.1135	0	8.1135	0		5.65714		2.8	40	(+) premix DNA
15	4	788	50.0719	0	50.0719	0		8.40278		4.50926	40	(+) premix DNA
15	4	789	12.9816	0	12.9816	0		5.89286		3.17857	40	(+) premix DNA
15	4	790	102.462	0	102.462	0		3.35973		2.32127	40	(+) premix DNA
15	4	791	5.56354	0	5.56354	0		4.125		2.91667	40	(+) premix DNA
15	4	792	10.1998	0	10.1998	0		1.5		2.02273	40	(+) premix DNA
15	4	793	4.17266	0	4.17266	0		0		0.5	40	(+) premix DNA
15	4	794	38.9448	0	38.9448	0		8.05357		3.68452	40	(+) premix DNA
15	4	795	30.5995	0	30.5995	0		11.25		4.83333	40	(+) premix DNA
15	4	796	74.4124	0	74.4124	0		12.8536		6.16199	40	(+) premix DNA
15	4	797	39.4084	0	39.4084	0		8.73529		4.80588	40	(+) premix DNA
15	4	798	56.5627	0	56.5627	0		15.291		6.13934	40	(+) premix DNA
15	4	799	55.4036	0	55.4036	0		11.1841		4.76569	40	(+) premix DNA
15	4	800	8.57713	0	8.57713	0		10.7027		2.64865	40	(+) premix DNA
15	4	801	94.3484	0	94.3484	0		10.6241		4.63145	40	(+) premix DNA
15	4	802	6.02717	0	6.02717	0		7.61538		6.80769	40	(+) premix DNA
15	4	803	51.9264	0	51.9264	0		7.07143		2.81696	40	(+) premix DNA
15	4	804	3.47722	0	3.47722	0		2.2		2.33333	40	(+) premix DNA
15	4	805	17.3861	0	17.3861	0		3.52		3.21333	40	(+) premix DNA
15	4	806	5.56354	0	5.56354	0		6.875		5.25	40	(+) premix DNA
15	4	807	46.5947	0	46.5947	0		9.35821		6.34328	40	(+) premix DNA
15	4	808	47.7538	12.7498	35.004	0.26699	7.2	12.457	4.36364	6.08609	40	(+) premix DNA
15	4	809	2.78177	0	2.78177	0		11		5.83333	40	(+) premix DNA
15	4	810	3.01359	0	3.01359	0		2.53846		2.07692	40	(+) premix DNA
15	4	811	55.1718	0	55.1718	0		10.3992		6.04202	40	(+) premix DNA
15	4	812	25.036	0	25.036	0		9.16667		5.32407	40	(+) premix DNA
15	4	813	24.3405	0	24.3405	0		13.5143		4.72381	40	(+) premix DNA
15	4	814	37.7857	0	37.7857	0		9.92025		5.03067	40	(+) premix DNA
15	4	815	27.5859	0	27.5859	0		7.21008		5.05882	40	(+) premix DNA
15	4	816	35.2358	0	35.2358	0		9.33553		3.69737	40	(+) premix DNA
15	4	817	2.78177	0	2.78177	0		0		2.91667	40	(+) premix DNA
15	4	818	43.8129	0	43.8129	0		12.746		5.84127	40	(+) premix DNA
15	4	819	2.31814	0	2.31814	0		9.9		14.1	40	(+) premix DNA
15	4	820	29.9041	0	29.9041	0		6.13953		3.64341	40	(+) premix DNA
15	4	821	15.9952	0	15.9952	0		6.21739		2.30435	40	(+) premix DNA
15	4	822	20.1678	0	20.1678	0		3.41379		3.87356	40	(+) premix DNA
15	4	823	19.7042	0	19.7042	0		6.6		2.82353	40	(+) premix DNA
15	4	824	8.1135	0	8.1135	0		5.65714		2.82857	40	(+) premix DNA
15	4	825	18.3133	0	18.3133	0		5.01266		2.91139	40	(+) premix DNA
15	4	826	15.7634	0	15.7634	0		36.4118		17.7059	40	(+) premix DNA
15	4	827	7.41806	0	7.41806	0		2.0625		1.375	40	(+) premix DNA
15	4	828	6.72262	0	6.72262	0		2.27586		4.93103	40	(+) premix DNA
15	4	829	9.04076	0	9.04076	0		15.2308		4.10256	40	(+) premix DNA
15	4	830	7.18625	0	7.18625	0		15.9677		2.90323	40	(+) premix DNA
15	4	831	3.01359	0	3.01359	0		7.61538		2.07692	40	(+) premix DNA
15	5	1	4.63629	0	4.63629	0		3.3		6.15	50	(+) premix DNA
15	5	2	3.70903	0	3.70903	0		4.125		4.4375	50	(+) premix DNA
15	5	3	179.424	0	179.424	0		11.9806		5.92765	50	(+) premix DNA
15	5	4	5.09992	0	5.09992	0		7.5		10.3182	50	(+) premix DNA
15	5	5	3.01359	0	3.01359	0		0		3.38462	50	(+) premix DNA
15	5	6	16.227	0	16.227	0		10.3714		4.55714	50	(+) premix DNA
15	5	7	25.7314	0	25.7314	0		11.8919		7.30631	50	(+) premix DNA
15	5	8	7.41806	0	7.41806	0		9.28125		4.65625	50	(+) premix DNA
15	5	9	11.3589	0	11.3589	0		10.7755		3.26531	50	(+) premix DNA
15	5	10	38.4812	0	38.4812	0		14.512		6.03614	50	(+) premix DNA
15	5	11	25.036	0	25.036	0		13.1389		7.16667	50	(+) premix DNA
15	5	12	18.0815	0	18.0815	0		10.1538		7.94872	50	(+) premix DNA
15	5	13	21.3269	0	21.3269	0		27.2826		13.7935	50	(+) premix DNA
15	5	14	39.6403	0	39.6403	0		11.193		6.53801	50	(+) premix DNA
15	5	15	48.4492	0	48.4492	0		9.95215		6.34928	50	(+) premix DNA
15	5	16	27.5859	0	27.5859	0		10.2605		4.43697	50	(+) premix DNA
15	5	17	94.3484	0.927257	93.4212	0.00982801	24.75	14.9057	11.25	7.0273	50	(+) premix DNA
15	5	18	2.54996	0	2.54996	0		15		5.54545	50	(+) premix DNA
15	5	19	20.3997	0	20.3997	0		21.7727		8.51136	50	(+) premix DNA
15	5	20	137.234	0	137.234	0		19.9595		7.52196	50	(+) premix DNA
15	5	21	43.5811	0	43.5811	0		11.0585		5.71809	50	(+) premix DNA
15	5	22	49.1446	0.927257	48.2174	0.0188679	0	20.3077	11	7.15865	50	(+) premix DNA
15	5	23	22.2542	0	22.2542	0		12.0312		6.57292	50	(+) premix DNA
15	5	24	50.9992	0	50.9992	0		17.1		7.89545	50	(+) premix DNA
15	5	25	58.1854	0	58.1854	0		11.8327		5.14343	50	(+) premix DNA
15	5	26	140.48	10.8953	129.584	0.0775578	21.0638	22.4383	9.19149	10.3578	50	(+) premix DNA
15	5	27	26.195	0	26.195	0		8.17699		4.38938	50	(+) premix DNA
15	5	28	19.0088	0	19.0088	0		4.02439		5.15854	50	(+) premix DNA
15	5	29	31.2949	0	31.2949	0		6.35556		4.28889	50	(+) premix DNA
15	5	30	79.976	0	79.976	0		14.0609		6.37101	50	(+) premix DNA
15	5	31	90.8712	0	90.8712	0		13.6403		7.7398	50	(+) premix DNA
15	5	32	83.2214	0	83.2214	0		17.9304		9.79109	50	(+) premix DNA
15	5	33	78.1214	2.78177	75.3397	0.0356083	19.25	18.4862	15.3333	9.58462	50	(+) premix DNA
15	5	34	170.384	0	170.384	0		14.1034		5.86531	50	(+) premix DNA
15	5	35	56.5627	0	56.5627	0		10.6885		4.7582	50	(+) premix DNA
15	5	36	31.9904	0	31.9904	0		10.7609		6.32609	50	(+) premix DNA
15	5	37	18.0815	0	18.0815	0		11		6.26923	50	(+) premix DNA
15	5	38	56.3309	0	56.3309	0		19.5556		9.2428	50	(+) premix DNA
15	5	39	2.78177	0	2.78177	0		2.75		3	50	(+) premix DNA
15	5	40	2.78177	0	2.78177	0		2.75		6.66667	50	(+) premix DNA
15	5	41	44.972	0	44.972	0		13.268		5.34536	50	(+) premix DNA
15	5	42	226.714	12.9816	213.733	0.0572597	34.1964	29.7549	19.0893	15.0293	50	(+) premix DNA
15	5	43	107.794	0	107.794	0		14.2667		7.58495	50	(+) premix DNA
15	5	44	69.3125	0	69.3125	0		13.4649		5.77258	50	(+) premix DNA
15	5	45	78.3533	0	78.3533	0		14.5503		6.76331	50	(+) premix DNA
15	5	46	60.5035	0	60.5035	0		19.977		8.38697	50	(+) premix DNA
15	5	47	2.54996	0	2.54996	0		3		6.54545	50	(+) premix DNA
15	5	48	44.5084	0	44.5084	0		9.10938		5.79167	50	(+) premix DNA
15	5	49	9.7362	0	9.7362	0		7.85714		4.64286	50	(+) premix DNA
15	5	50	8.1135	0	8.1135	0		3.77143		5.05714	50	(+) premix DNA
15	5	51	27.3541	0	27.3541	0		5.59322		3.82203	50	(+) premix DNA
15	5	52	13.2134	0	13.2134	0		12.1579		5.31579	50	(+) premix DNA
15	5	53	13.9089	0	13.9089	0		8.8		6.35	50	(+) premix DNA
15	5	54	24.1087	0	24.1087	0		8.25		3.31731	50	(+) premix DNA
15	5	55	6.95443	0	6.95443	0		14.3		2.1	50	(+) premix DNA
15	5	56	95.7393	0	95.7393	0		15.184		6.70702	50	(+) premix DNA
15	5	57	18.3133	0	18.3133	0		7.93671		3.48101	50	(+) premix DNA
15	5	58	82.5259	0.927257	81.5987	0.011236	24.75	11.7188	2.25	6.2642	50	(+) premix DNA
15	5	59	23.1814	0	23.1814	0		16.51		6.54	50	(+) premix DNA
15	5	60	159.488	1.39089	158.097	0.00872093	27.5	21.5411	14.6667	8.93109	50	(+) premix DNA
15	5	61	40.7993	0	40.7993	0		9.56818		6.61932	50	(+) premix DNA
15	5	62	19.936	0	19.936	0		14.5814		7.19767	50	(+) premix DNA
15	5	63	2.78177	0	2.78177	0		5.5		3.75	50	(+) premix DNA
15	5	64	121.239	0	121.239	0		16.7247		6.96941	50	(+) premix DNA
15	5	65	114.98	0	114.98	0		18.9012		7.78831	50	(+) premix DNA
15	5	66	98.9847	0	98.9847	0		19.6323		7.90164	50	(+) premix DNA
15	5	67	134.684	0	134.684	0		17.2737		6.58003	50	(+) premix DNA
15	5	68	100.607	0	100.607	0		12.6982		5.02535	50	(+) premix DNA
15	5	69	62.5899	0	62.5899	0		21.0333		9.48519	50	(+) premix DNA
15	5	70	5.56354	0	5.56354	0		9.625		3.33333	50	(+) premix DNA
15	5	71	74.6442	0	74.6442	0		15.1677		5.61801	50	(+) premix DNA
15	5	72	42.422	0	42.422	0		15.153		8.31148	50	(+) premix DNA
15	5	73	64.4444	1.85451	62.5899	0.028777	37.125	23.7222	9.875	9.7963	50	(+) premix DNA
15	5	74	43.5811	0	43.5811	0		24.5851		10.7021	50	(+) premix DNA
15	5	75	32.9176	0	32.9176	0		14.4085		7.49296	50	(+) premix DNA
15	5	76	163.429	2.08633	161.343	0.012766	25.6667	15.4612	11	8.13649	50	(+) premix DNA
15	5	77	18.0815	0	18.0815	0		6.34615		4.9359	50	(+) premix DNA
15	5	78	14.6043	0	14.6043	0		11.5238		5.49206	50	(+) premix DNA
15	5	79	24.3405	0	24.3405	0		11.6286		4.6381	50	(+) premix DNA
15	5	80	9.27257	0	9.27257	0		7.425		5.6	50	(+) premix DNA
15	5	81	51.231	0	51.231	0		18.8145		8.44344	50	(+) premix DNA
15	5	82	75.3397	0	75.3397	0		15.0338		6.80923	50	(+) premix DNA
15	5	83	45.6674	0	45.6674	0		17.7614		9.09645	50	(+) premix DNA
15	5	84	12.9816	0	12.9816	0		5.89286		6.94643	50	(+) premix DNA
15	5	85	127.498	0	127.498	0		14.4018		6.32727	50	(+) premix DNA
15	5	86	29.4404	0	29.4404	0		10.6614		8.64567	50	(+) premix DNA
15	5	87	84.8441	0	84.8441	0		11.0902		5.34699	50	(+) premix DNA
15	5	88	36.8585	0	36.8585	0		9.96226		5.20126	50	(+) premix DNA
15	5	89	93.653	0	93.653	0		14.6238		5.32178	50	(+) premix DNA
15	5	90	112.894	0	112.894	0		19.1109		7.51129	50	(+) premix DNA
15	5	91	51.6946	2.08633	49.6083	0.0403587	29.3333	22.3738	6.88889	9.88785	50	(+) premix DNA
15	5	92	171.079	1.39089	169.688	0.00813008	5.5	24.0314	7.5	9.99044	50	(+) premix DNA
15	5	93	8.1135	0	8.1135	0		4.71429		3.28571	50	(+) premix DNA
15	5	94	75.1079	0	75.1079	0		11.5123		4.92901	50	(+) premix DNA
15	5	95	33.3813	0	33.3813	0		11.4583		6.56944	50	(+) premix DNA
15	5	96	16.6906	0	16.6906	0		8.70833		4.68056	50	(+) premix DNA
15	5	97	91.7985	0	91.7985	0		17.7551		8.86111	50	(+) premix DNA
15	5	98	88.0895	0	88.0895	0		15.55		6.64211	50	(+) premix DNA
15	5	99	75.5715	0	75.5715	0		22.2761		8.51534	50	(+) premix DNA
15	5	100	101.767	0	101.767	0		12.8542		7.42369	50	(+) premix DNA
15	5	101	143.493	1.39089	142.102	0.00969305	16.5	17.5008	9	8.24633	50	(+) premix DNA
15	5	102	56.0991	0	56.0991	0		14.4545		5.23554	50	(+) premix DNA
15	5	103	23.4133	0	23.4133	0		10.4554		8.52475	50	(+) premix DNA
15	5	104	233.901	0	233.901	0		16.5183		6.33994	50	(+) premix DNA
15	5	105	3.2454	0	3.2454	0		0		5.64286	50	(+) premix DNA
15	5	106	7.64987	0	7.64987	0		12		8.06061	50	(+) premix DNA
15	5	107	79.2805	0	79.2805	0		15.7339		6.76023	50	(+) premix DNA
15	5	108	14.6043	0.927257	13.677	0.0634921	16.5	15.661	4.5	10.3559	50	(+) premix DNA
15	5	109	8.57713	0	8.57713	0		16.0541		8.89189	50	(+) premix DNA
15	5	110	140.711	0	140.711	0		15.6046		6.69687	50	(+) premix DNA
15	5	111	90.4076	4.40447	86.0031	0.0487179	41.7368	20.3693	11.1579	8.8814	50	(+) premix DNA
15	5	112	8.1135	0	8.1135	0		14.1429		6.11429	50	(+) premix DNA
15	5	113	10.1998	0	10.1998	0		9.75		5.68182	50	(+) premix DNA
15	5	114	19.0088	0	19.0088	0		14.0854		4.13415	50	(+) premix DNA
15	5	115	56.0991	0	56.0991	0		19.9091		11.0083	50	(+) premix DNA
15	5	116	29.2086	0	29.2086	0		13.881		6.3254	50	(+) premix DNA
15	5	117	11.8225	0	11.8225	0		10.3529		2.80392	50	(+) premix DNA
15	5	118	70.2398	1.39089	68.8489	0.019802	5.5	19.0067	4.33333	7.81818	50	(+) premix DNA
15	5	119	4.40447	0	4.40447	0		12.1579		8.78947	50	(+) premix DNA
15	5	120	39.1766	0	39.1766	0		10.7456		4.89941	50	(+) premix DNA
15	5	121	59.8081	0	59.8081	0		17.6589		7.96124	50	(+) premix DNA
15	5	122	31.5268	0	31.5268	0		9.94853		6.51471	50	(+) premix DNA
15	5	123	5.09992	0	5.09992	0		12		0.818182	50	(+) premix DNA
15	5	124	4.40447	0	4.40447	0		17.3684		5.15789	50	(+) premix DNA
15	5	125	8.34532	0	8.34532	0		11		4.41667	50	(+) premix DNA
15	5	126	64.2126	0	64.2126	0		32.0686		12.5018	50	(+) premix DNA
15	5	127	15.0679	0	15.0679	0		7.61538		5.89231	50	(+) premix DNA
15	5	128	64.4444	32.2222	32.2222	0.5	13.5324	28.259	6.53237	13.3597	50	(+) premix DNA
15	5	129	9.50439	0	9.50439	0		5.63415		3.26829	50	(+) premix DNA
15	5	130	4.63629	0	4.63629	0		16.5		6.65	50	(+) premix DNA
15	5	131	36.163	0	36.163	0		11		5.47436	50	(+) premix DNA
15	5	132	111.271	6.95443	104.316	0.0625	25.3	34.4111	17.2667	15.0556	50	(+) premix DNA
15	5	133	8.80895	0	8.80895	0		6.94737		3.47368	50	(+) premix DNA
15	5	134	50.0719	0	50.0719	0		9.31944		4.53241	50	(+) premix DNA
15	5	135	66.0671	0	66.0671	0		19.9158		8.26667	50	(+) premix DNA
15	5	136	245.491	3.94084	241.551	0.0160529	17.4706	15.7438	9.29412	7.44338	50	(+) premix DNA
15	5	137	75.3397	0	75.3397	0		14.4185		6.71692	50	(+) premix DNA
15	5	138	58.8808	0	58.8808	0		14.2913		6.16142	50	(+) premix DNA
15	5	139	19.2406	1.15907	18.0815	0.060241	6.6	21.1538	5.4	11.5641	50	(+) premix DNA
15	5	140	42.422	0	42.422	0		19.847		7.37705	50	(+) premix DNA
15	5	141	5.79536	0	5.79536	0		3.96		1.44	50	(+) premix DNA
15	5	142	216.283	1.85451	214.428	0.00857449	24.75	17.4843	5.5	7.47027	50	(+) premix DNA
15	5	143	76.4987	0	76.4987	0		23.403		9.93636	50	(+) premix DNA
15	5	144	15.2997	0	15.2997	0		11.5		8.15152	50	(+) premix DNA
15	5	145	4.8681	0	4.8681	0		11		10.4762	50	(+) premix DNA
15	5	146	123.557	7.88169	115.675	0.0637899	23.3235	21.8337	10.8529	11.9198	50	(+) premix DNA
15	5	147	12.2862	0	12.2862	0		14.3208		11.5283	50	(+) premix DNA
15	5	148	132.598	0	132.598	0		13.4423		6.88112	50	(+) premix DNA
15	5	149	102.23	21.7905	80.4396	0.213152	12.6383	21.879	6.59574	11.3228	50	(+) premix DNA
15	5	150	27.1223	0	27.1223	0		11		6.1453	50	(+) premix DNA
15	5	151	89.2485	41.263	47.9856	0.462338	22.4382	37.8068	10.5449	20.8164	50	(+) premix DNA
15	5	152	107.562	0	107.562	0		13.3707		5.4569	50	(+) premix DNA
15	5	153	70.0079	0	70.0079	0		22.404		9.02318	50	(+) premix DNA
15	5	154	11.8225	0	11.8225	0		18.1176		9.72549	50	(+) premix DNA
15	5	155	93.1894	0	93.1894	0		14.2015		6.27861	50	(+) premix DNA
15	5	156	50.0719	0	50.0719	0		13.1389		7.68981	50	(+) premix DNA
15	5	157	3.01359	0	3.01359	0		2.53846		2.07692	50	(+) premix DNA
15	5	158	35.9312	0.927257	35.004	0.0258065	0	13.9868	9	5.28477	50	(+) premix DNA
15	5	159	8.34532	0	8.34532	0		11		9.55556	50	(+) premix DNA
15	5	160	232.046	25.2678	206.778	0.108891	21.2018	20.0291	11.9358	9.02466	50	(+) premix DNA
15	5	161	175.252	15.9952	159.256	0.0912698	15.3043	21.2809	11.1449	10.4891	50	(+) premix DNA
15	5	162	31.0631	0	31.0631	0		9.60448		5.68657	50	(+) premix DNA
15	5	163	2.78177	0	2.78177	0		2.75		5.25	50	(+) premix DNA
15	5	164	37.0903	0	37.0903	0		17.9438		6.775	50	(+) premix DNA
15	5	165	47.9856	0	47.9856	0		18.6522		7.67633	50	(+) premix DNA
15	5	166	119.616	3.94084	115.675	0.0329457	11.6471	19.98	4.76471	8.0982	50	(+) premix DNA
15	5	167	6.4908	0	6.4908	0		7.07143		2.85714	50	(+) premix DNA
15	5	168	17.6179	0	17.6179	0		10.4211		4.46053	50	(+) premix DNA
15	5	169	17.8497	0	17.8497	0		12		5.97403	50	(+) premix DNA
15	5	170	33.3813	0	33.3813	0		10.3125		6.33333	50	(+) premix DNA
15	5	171	33.8449	0	33.8449	0		7.68493		7.20548	50	(+) premix DNA
15	5	172	63.2853	0.927257	62.3581	0.014652	33	32.2714	26.25	15.0112	50	(+) premix DNA
15	5	173	47.7538	0	47.7538	0		12.6553		7.19417	50	(+) premix DNA
15	5	174	56.0991	0	56.0991	0		15.4132		8.11157	50	(+) premix DNA
15	5	175	9.7362	0	9.7362	0		3.14286		3.59524	50	(+) premix DNA
15	5	176	101.071	0	101.071	0		14.156		6.56422	50	(+) premix DNA
15	5	177	10.8953	0	10.8953	0		11.9362		7	50	(+) premix DNA
15	5	178	11.5907	0	11.5907	0		13.2		5.28	50	(+) premix DNA
15	5	179	7.88169	0	7.88169	0		36.9118		15.1765	50	(+) premix DNA
15	5	180	17.1543	0	17.1543	0		20.5135		5.75676	50	(+) premix DNA
15	5	181	24.3405	0	24.3405	0		8.17143		4.51429	50	(+) premix DNA
15	5	182	2.54996	0	2.54996	0		3		4.81818	50	(+) premix DNA
15	5	183	60.9672	0	60.9672	0		16.0608		6.03802	50	(+) premix DNA
15	5	184	3.70903	0	3.70903	0		12.375		2.25	50	(+) premix DNA
15	5	185	3.47722	0	3.47722	0		11		1.8	50	(+) premix DNA
15	5	186	5.79536	0	5.79536	0		13.2		7	50	(+) premix DNA
15	5	187	45.6674	0	45.6674	0		10.3858		4.72589	50	(+) premix DNA
15	5	188	12.9816	0	12.9816	0		7.66071		6.48214	50	(+) premix DNA
15	5	189	32.454	0	32.454	0		10.6071		5.43571	50	(+) premix DNA
15	5	190	31.7586	0	31.7586	0		29.3942		10.219	50	(+) premix DNA
15	5	191	79.2805	0	79.2805	0		14.5702		6.53216	50	(+) premix DNA
15	5	192	35.004	0	35.004	0		12.0199		4.76821	50	(+) premix DNA
15	5	193	22.486	0	22.486	0		21.1237		6.92784	50	(+) premix DNA
15	5	194	39.8721	2.08633	37.7857	0.0523256	36.6667	19.4417	14.5556	9.08589	50	(+) premix DNA
15	5	195	19.0088	0	19.0088	0		11.6707		5.59756	50	(+) premix DNA
15	5	196	19.936	0	19.936	0		11.1279		4.4186	50	(+) premix DNA
15	5	197	7.41806	0	7.41806	0		9.28125		7.53125	50	(+) premix DNA
15	5	198	77.1942	0	77.1942	0		16.4565		6.81982	50	(+) premix DNA
15	5	199	93.8848	0	93.8848	0		12.8741		6.53086	50	(+) premix DNA
15	5	200	67.458	0	67.458	0		20.6426		9.07216	50	(+) premix DNA
15	5	201	4.17266	0	4.17266	0		5.5		5.44444	50	(+) premix DNA
15	5	202	7.18625	0	7.18625	0		15.9677		10.129	50	(+) premix DNA
15	5	203	108.489	0	108.489	0		12.906		6.95085	50	(+) premix DNA
15	5	204	22.0224	0	22.0224	0		23.6211		11.0842	50	(+) premix DNA
15	5	205	71.8625	0	71.8625	0		13.5194		6.80645	50	(+) premix DNA
15	5	206	75.5715	2.08633	73.4852	0.0276074	25.6667	19.3628	6.77778	6.64669	50	(+) premix DNA
15	5	207	183.365	0	183.365	0		15.9836		6.75727	50	(+) premix DNA
15	5	208	92.9576	0	92.9576	0		16.3766		5.62095	50	(+) premix DNA
15	5	209	2.54996	0	2.54996	0		0		2.45455	50	(+) premix DNA
15	5	210	59.8081	3.47722	56.3309	0.0581395	33.0667	29.3539	14	12.2881	50	(+) premix DNA
15	5	211	26.195	0	26.195	0		23.3717		9.62832	50	(+) premix DNA
15	5	212	53.0855	0	53.0855	0		14.9913		8.10044	50	(+) premix DNA
15	5	213	14.6043	0	14.6043	0		13.1111		5.22222	50	(+) premix DNA
15	5	214	30.3677	0	30.3677	0		17.8855		10.4962	50	(+) premix DNA
15	5	215	59.1127	0	59.1127	0		25.3725		12.4627	50	(+) premix DNA
15	5	216	60.5035	0	60.5035	0		14.1648		6.38314	50	(+) premix DNA
15	5	217	7.41806	0	7.41806	0		14.4375		3.9375	50	(+) premix DNA
15	5	218	30.5995	0	30.5995	0		13.25		8.15909	50	(+) premix DNA
15	5	219	2.31814	0	2.31814	0		6.6		1.8	50	(+) premix DNA
15	5	220	20.8633	0	20.8633	0		8.43333		5.15556	50	(+) premix DNA
15	5	221	9.04076	0	9.04076	0		25.3846		6.84615	50	(+) premix DNA
15	5	222	57.7218	0	57.7218	0		13.1205		7.60241	50	(+) premix DNA
15	5	223	2.31814	0	2.31814	0		6.6		3.6	50	(+) premix DNA
15	5	224	16.6906	0	16.6906	0		11.4583		7.29167	50	(+) premix DNA
15	5	225	41.9584	0	41.9584	0		12.3978		5.33702	50	(+) premix DNA
15	5	226	17.3861	0	17.3861	0		11.44		4.62667	50	(+) premix DNA
15	5	227	115.212	0	115.212	0		25.9195		11.4748	50	(+) premix DNA
15	5	228	11.8225	0	11.8225	0		13.5882		4.35294	50	(+) premix DNA
15	5	229	22.7178	0	22.7178	0		16.1633		4.93878	50	(+) premix DNA
15	5	230	74.876	1.85451	73.0215	0.0247678	16.5	17.8127	6.625	10.0889	50	(+) premix DNA
15	5	231	3.47722	0	3.47722	0		2.2		6	50	(+) premix DNA
15	5	232	66.9943	1.39089	65.6035	0.0207612	27.5	18.8905	6	8.053	50	(+) premix DNA
15	5	233	83.685	7.41806	76.2669	0.0886427	11.3438	16.4529	7.1875	5.82675	50	(+) premix DNA
15	5	234	30.8313	0	30.8313	0		14.1429		7.19549	50	(+) premix DNA
15	5	235	61.8944	0	61.8944	0		15.7041		6.71536	50	(+) premix DNA
15	5	236	24.3405	0	24.3405	0		11		3.54286	50	(+) premix DNA
15	5	237	9.50439	0	9.50439	0		16.9024		6.68293	50	(+) premix DNA
15	5	238	5.79536	0	5.79536	0		6.6		6.72	50	(+) premix DNA
15	5	239	100.144	10.8953	89.2485	0.108796	17.5532	16.7169	6.2766	6.8987	50	(+) premix DNA
15	5	240	4.8681	0	4.8681	0		36.1905		29.1905	50	(+) premix DNA
15	5	241	33.8449	0	33.8449	0		19.4452		11.3904	50	(+) premix DNA
15	5	242	76.9624	8.1135	68.8489	0.105422	28.2857	29.0202	15.0857	13.8283	50	(+) premix DNA
15	5	243	156.475	5.09992	151.375	0.0325926	27	30.6478	7.59091	16.1317	50	(+) premix DNA
15	5	244	26.195	0	26.195	0		14.3097		8.07965	50	(+) premix DNA
15	5	245	66.0671	0	66.0671	0		17.6		6.70526	50	(+) premix DNA
15	5	246	63.5171	2.08633	61.4308	0.0328467	40.3333	19.1849	9.77778	11.8151	50	(+) premix DNA
15	5	247	2.31814	0	2.31814	0		23.1		2.7	50	(+) premix DNA
15	5	248	260.791	26.6587	234.133	0.102222	15.7913	22.5485	8.33913	10.3545	50	(+) premix DNA
15	5	249	61.4308	0	61.4308	0		17.5698		7.71321	50	(+) premix DNA
15	5	250	54.4764	0	54.4764	0		13.0596		6.37021	50	(+) premix DNA
15	5	251	40.1039	0	40.1039	0		12.7861		5.33526	50	(+) premix DNA
15	5	252	6.25899	0	6.25899	0		14.6667		5.18519	50	(+) premix DNA
15	5	253	77.426	0	77.426	0		14.1287		7.37126	50	(+) premix DNA
15	5	254	64.4444	0	64.4444	0		14.9568		6.82734	50	(+) premix DNA
15	5	255	62.8217	1.39089	61.4308	0.0221402	5.5	18.434	3	7.83396	50	(+) premix DNA
15	5	256	18.777	0	18.777	0		16.7037		7.76543	50	(+) premix DNA
15	5	257	18.0815	0	18.0815	0		4.65385		6.11538	50	(+) premix DNA
15	5	258	66.2989	0	66.2989	0		24.4685		11.4371	50	(+) premix DNA
15	5	259	193.333	0	193.333	0		20.9365		10.3573	50	(+) premix DNA
15	5	260	33.6131	1.39089	32.2222	0.0413793	38.5	35.3957	22.1667	12.8777	50	(+) premix DNA
15	5	261	86.0031	0	86.0031	0		16.1914		8.22642	50	(+) premix DNA
15	5	262	82.7577	3.2454	79.5123	0.0392157	66	30.895	25.8571	18.1778	50	(+) premix DNA
15	5	263	88.7849	0	88.7849	0		16.8068		7.89556	50	(+) premix DNA
15	5	264	118.225	3.70903	114.516	0.0313725	12.375	16.5	7.1875	7.13968	50	(+) premix DNA
15	5	265	26.195	0	26.195	0		10.5133		6.19469	50	(+) premix DNA
15	5	266	61.6626	47.9856	13.677	0.778195	8.6087	14.5424	5.95652	9.52542	50	(+) premix DNA
15	5	267	53.7809	0	53.7809	0		14.0819		5.73276	50	(+) premix DNA
15	5	268	4.40447	0	4.40447	0		6.94737		3.68421	50	(+) premix DNA
15	5	269	57.7218	0	57.7218	0		12.8554		5.63454	50	(+) premix DNA
15	5	270	19.7042	0	19.7042	0		10.4824		5.29412	50	(+) premix DNA
15	5	271	117.994	0	117.994	0		16.9234		7.11395	50	(+) premix DNA
15	5	272	45.4356	0	45.4356	0		16.8418		6.54592	50	(+) premix DNA
15	5	273	15.0679	0	15.0679	0		18.7846		7.23077	50	(+) premix DNA
15	5	274	73.0215	0	73.0215	0		22.0063		9.1619	50	(+) premix DNA
15	5	275	77.1942	0	77.1942	0		11.2012		5.74474	50	(+) premix DNA
15	5	276	11.1271	0	11.1271	0		10.3125		4.0625	50	(+) premix DNA
15	5	277	91.7985	0	91.7985	0		18.1692		8.94192	50	(+) premix DNA
15	5	278	60.5035	1.85451	58.649	0.0306513	20.625	14.6206	4.25	4.4664	50	(+) premix DNA
15	5	279	53.7809	0	53.7809	0		21.3362		8.89655	50	(+) premix DNA
15	5	280	47.5219	0	47.5219	0		17.3902		8.10244	50	(+) premix DNA
15	5	281	37.0903	0	37.0903	0		12.9938		4.81875	50	(+) premix DNA
15	5	282	60.5035	0	60.5035	0		13.4023		6.39464	50	(+) premix DNA
15	5	283	79.2805	0	79.2805	0		18.8158		8.95322	50	(+) premix DNA
15	5	284	13.2134	0	13.2134	0		9.26316		5.45614	50	(+) premix DNA
15	5	285	44.2765	0	44.2765	0		12.267		5.28272	50	(+) premix DNA
15	5	286	8.1135	0	8.1135	0		2.82857		5.82857	50	(+) premix DNA
15	5	287	94.1166	0	94.1166	0		19.9163		7.38916	50	(+) premix DNA
15	5	288	73.9488	0	73.9488	0		17.069		9.47022	50	(+) premix DNA
15	5	289	26.195	0	26.195	0		4.38053		3.21239	50	(+) premix DNA
15	5	290	103.389	0	103.389	0		27.6794		12.5583	50	(+) premix DNA
15	5	291	80.9032	0	80.9032	0		17.7822		7.03152	50	(+) premix DNA
15	5	292	13.2134	0	13.2134	0		11		4.94737	50	(+) premix DNA
15	5	293	2.31814	0	2.31814	0		19.8		3.6	50	(+) premix DNA
15	5	294	121.703	8.80895	112.894	0.072381	23.4737	21.3573	12.6579	8.47228	50	(+) premix DNA
15	5	295	33.8449	0	33.8449	0		36.1712		16.7534	50	(+) premix DNA
15	5	296	18.5451	0	18.5451	0		28.075		17.425	50	(+) premix DNA
15	5	297	101.071	2.31814	98.7529	0.0229358	29.7	16.4272	8.8	7.44601	50	(+) premix DNA
15	5	298	46.5947	0	46.5947	0		21.0199		8.38806	50	(+) premix DNA
15	5	299	31.5268	5.56354	25.9632	0.176471	22	25.6607	10.5833	12.6518	50	(+) premix DNA
15	5	300	53.7809	0	53.7809	0		20.625		8.62931	50	(+) premix DNA
15	5	301	21.5587	0	21.5587	0		10.6452		3.8172	50	(+) premix DNA
15	5	302	31.5268	0	31.5268	0		15.5294		7.96324	50	(+) premix DNA
15	5	303	79.7441	3.47722	76.2669	0.0436047	26.4	22.1763	10.6	10.0456	50	(+) premix DNA
15	5	304	19.0088	0	19.0088	0		17.7073		5.20732	50	(+) premix DNA
15	5	305	13.4452	0	13.4452	0		11.9483		8.25862	50	(+) premix DNA
15	5	306	83.685	0	83.685	0		15.2659		7.18006	50	(+) premix DNA
15	5	307	11.5907	0	11.5907	0		13.86		6.04	50	(+) premix DNA
15	5	308	15.5316	0	15.5316	0		11.3284		5.14925	50	(+) premix DNA
15	5	309	24.3405	0	24.3405	0		13.5238		5.30476	50	(+) premix DNA
15	5	310	53.3173	20.1678	33.1495	0.378261	20.8736	42.972	11.1149	21.6993	50	(+) premix DNA
15	5	311	103.389	0	103.389	0		14.4283		6.99327	50	(+) premix DNA
15	5	312	44.5084	0	44.5084	0		14.0938		6.89583	50	(+) premix DNA
15	5	313	12.7498	0	12.7498	0		14.4182		6.14545	50	(+) premix DNA
15	5	314	110.807	23.1814	87.6258	0.209205	8.91	21.5661	9.68	10.4656	50	(+) premix DNA
15	5	315	14.1407	0	14.1407	0		9.7377		6.95082	50	(+) premix DNA
15	5	316	92.9576	0	92.9576	0		10.8628		6.12968	50	(+) premix DNA
15	5	317	5.56354	0	5.56354	0		12.375		5.125	50	(+) premix DNA
15	5	318	112.662	0	112.662	0		13.9877		6.04115	50	(+) premix DNA
15	5	319	56.5627	0	56.5627	0		12.8525		6.89754	50	(+) premix DNA
15	5	320	61.8944	0	61.8944	0		13.7191		5.38202	50	(+) premix DNA
15	5	321	3.70903	0	3.70903	0		16.5		12.125	50	(+) premix DNA
15	5	322	9.04076	0	9.04076	0		16.9231		9.38462	50	(+) premix DNA
15	5	323	96.8984	0	96.8984	0		29.2201		14.4139	50	(+) premix DNA
15	5	324	36.163	0	36.163	0		15.2308		7.20513	50	(+) premix DNA
15	5	325	9.04076	0	9.04076	0		15.2308		3.84615	50	(+) premix DNA
15	5	326	66.9943	0	66.9943	0		11.1903		5.65744	50	(+) premix DNA
15	5	327	39.1766	0	39.1766	0		13.2781		7.13609	50	(+) premix DNA
15	5	328	18.5451	0	18.5451	0		21.8625		7.8375	50	(+) premix DNA
15	5	329	80.6714	0	80.6714	0		19.9195		7.37356	50	(+) premix DNA
15	5	330	78.1214	0	78.1214	0		19.3887		7.8457	50	(+) premix DNA
15	5	331	3.94084	0	3.94084	0		17.4706		4.70588	50	(+) premix DNA
15	5	332	45.8992	0.927257	44.972	0.020202	41.25	36.9381	13.25	15.9227	50	(+) premix DNA
15	5	333	80.6714	0	80.6714	0		17.8305		6.57759	50	(+) premix DNA
15	5	334	91.7985	0	91.7985	0		18.7551		7.4899	50	(+) premix DNA
15	5	335	31.9904	0	31.9904	0		11.7174		5.7971	50	(+) premix DNA
15	5	336	28.0495	0	28.0495	0		16.0909		5.73554	50	(+) premix DNA
15	5	337	69.0807	0	69.0807	0		17.057		6.10403	50	(+) premix DNA
15	5	338	24.8041	0	24.8041	0		11.729		8.21495	50	(+) premix DNA
15	5	339	74.6442	0	74.6442	0		19.4752		8.85093	50	(+) premix DNA
15	5	340	131.902	3.2454	128.657	0.0246046	14.1429	18.3802	11.2857	10.0234	50	(+) premix DNA
15	5	341	107.794	12.0543	95.7393	0.111828	6.34615	17.0218	5.46154	6.74334	50	(+) premix DNA
15	5	342	49.1446	0	49.1446	0		7.93868		4.82075	50	(+) premix DNA
15	5	343	3.94084	0	3.94084	0		3.88235		3.58824	50	(+) premix DNA
15	5	344	3.01359	0	3.01359	0		7.61538		2.69231	50	(+) premix DNA
15	5	345	122.166	0	122.166	0		15.2789		7.13093	50	(+) premix DNA
15	5	346	23.6451	0	23.6451	0		7.76471		3.23529	50	(+) premix DNA
15	5	347	10.1998	0	10.1998	0		5.25		5.63636	50	(+) premix DNA
15	5	348	3.70903	0	3.70903	0		2.0625		3.375	50	(+) premix DNA
15	5	349	11.1271	0	11.1271	0		7.5625		4.27083	50	(+) premix DNA
15	5	350	18.0815	0	18.0815	0		13.9615		6.24359	50	(+) premix DNA
15	5	351	11.8225	0	11.8225	0		5.82353		4.19608	50	(+) premix DNA
15	5	352	36.163	0.927257	35.2358	0.025641	33	19.1118	15.5	8.38158	50	(+) premix DNA
15	5	353	19.2406	0	19.2406	0		13.9157		6.08434	50	(+) premix DNA
15	5	354	11.3589	0	11.3589	0		6.73469		6.89796	50	(+) premix DNA
15	5	355	86.0031	0	86.0031	0		12.5472		7.16173	50	(+) premix DNA
15	5	356	53.7809	0	53.7809	0		18.7802		8.00431	50	(+) premix DNA
15	5	357	7.41806	0	7.41806	0		9.28125		9.375	50	(+) premix DNA
15	5	358	22.7178	0	22.7178	0		27.9592		12.6735	50	(+) premix DNA
15	5	359	13.677	0	13.677	0		8.94915		6	50	(+) premix DNA
15	5	360	3.70903	0	3.70903	0		2.0625		2.1875	50	(+) premix DNA
15	5	361	93.8848	0	93.8848	0		14.9975		5.88395	50	(+) premix DNA
15	5	362	132.83	9.27257	123.557	0.069808	21.475	24.0919	13.475	11.2552	50	(+) premix DNA
15	5	363	18.3133	0	18.3133	0		13.3797		8.06329	50	(+) premix DNA
15	5	364	46.3629	0	46.3629	0		12.215		6.05	50	(+) premix DNA
15	5	365	11.3589	0	11.3589	0		19.551		6.16327	50	(+) premix DNA
15	5	366	82.2941	0	82.2941	0		17.0113		6.92676	50	(+) premix DNA
15	5	367	51.231	0	51.231	0		15.3801		6.36652	50	(+) premix DNA
15	5	368	31.0631	0	31.0631	0		14.5299		4.70896	50	(+) premix DNA
15	5	369	79.7441	0	79.7441	0		18.6163		9.73256	50	(+) premix DNA
15	5	370	28.745	0	28.745	0		11.1774		5.43548	50	(+) premix DNA
15	5	371	18.5451	0	18.5451	0		21.45		7.7625	50	(+) premix DNA
15	5	372	69.3125	0	69.3125	0		14.796		7.15385	50	(+) premix DNA
15	5	373	142.798	0	142.798	0		17.039		7.61039	50	(+) premix DNA
15	5	374	240.855	0.927257	239.928	0.00384986	66	16.3923	15.75	9.24251	50	(+) premix DNA
15	5	375	47.0583	0	47.0583	0		17.5616		7.33498	50	(+) premix DNA
15	5	376	55.6354	0	55.6354	0		21.4625		7.74167	50	(+) premix DNA
15	5	377	7.41806	0	7.41806	0		16.5		9.34375	50	(+) premix DNA
15	5	378	74.6442	0	74.6442	0		15.9907		7.67081	50	(+) premix DNA
15	5	379	18.3133	0	18.3133	0		4.17722		4.22785	50	(+) premix DNA
15	5	380	23.4133	0	23.4133	0		11.7624		7.77228	50	(+) premix DNA
15	5	381	4.17266	0	4.17266	0		20.1667		6.83333	50	(+) premix DNA
15	5	382	84.8441	3.47722	81.3668	0.0409836	15.4	14.9487	7.66667	7.47009	50	(+) premix DNA
15	5	383	28.9768	0	28.9768	0		8.448		5.568	50	(+) premix DNA
15	5	384	12.518	0	12.518	0		14.6667		6.74074	50	(+) premix DNA
15	5	385	22.0224	0	22.0224	0		13.2		7.66316	50	(+) premix DNA
15	5	386	32.2222	0	32.2222	0		12.3525		4.56115	50	(+) premix DNA
15	5	387	14.6043	0	14.6043	0		18.8571		6.34921	50	(+) premix DNA
15	5	388	30.8313	0	30.8313	0		21.3609		8.59398	50	(+) premix DNA
15	5	389	100.144	0.927257	99.2165	0.00925926	24.75	21.2079	10.75	9.5514	50	(+) premix DNA
15	5	390	8.1135	0	8.1135	0		5.65714		3.77143	50	(+) premix DNA
15	5	391	35.004	0	35.004	0		20.106		8.19205	50	(+) premix DNA
15	5	392	114.748	0.927257	113.821	0.00808081	24.75	18.3523	11.25	8.36049	50	(+) premix DNA
15	5	393	48.4492	0	48.4492	0		9.63158		4.94258	50	(+) premix DNA
15	5	394	8.1135	0	8.1135	0		26.4		15.5714	50	(+) premix DNA
15	5	395	64.6762	0	64.6762	0		13.4839		6.75986	50	(+) premix DNA
15	5	396	7.41806	0	7.41806	0		23.7188		5.5625	50	(+) premix DNA
15	5	397	76.9624	0	76.9624	0		18.7861		8.20482	50	(+) premix DNA
15	5	398	41.263	0	41.263	0		22.0618		10.5449	50	(+) premix DNA
15	5	399	10.8953	0	10.8953	0		6.31915		4.3617	50	(+) premix DNA
15	5	400	55.1718	0	55.1718	0		20.9454		7.2563	50	(+) premix DNA
15	5	401	38.2494	0	38.2494	0		13.6		4.64242	50	(+) premix DNA
15	5	402	25.036	0	25.036	0		8.86111		4.37037	50	(+) premix DNA
15	5	403	176.643	0	176.643	0		17.7139		7.81102	50	(+) premix DNA
15	5	404	71.8625	3.70903	68.1534	0.0516129	28.875	20.881	11.5625	10.966	50	(+) premix DNA
15	5	405	21.0951	0	21.0951	0		10.5275		8.43956	50	(+) premix DNA
15	5	406	3.2454	0	3.2454	0		9.42857		7.57143	50	(+) premix DNA
15	5	407	57.2581	0	57.2581	0		16.8381		7.92713	50	(+) premix DNA
15	5	408	14.6043	0	14.6043	0		7.33333		4.98413	50	(+) premix DNA
15	5	409	54.4764	0	54.4764	0		9.82979		5.41277	50	(+) premix DNA
15	5	410	83.9168	0	83.9168	0		19.0525		10.0083	50	(+) premix DNA
15	5	411	74.6442	0	74.6442	0		14.1429		7.40373	50	(+) premix DNA
15	5	412	8.1135	0	8.1135	0		13.2		8.11429	50	(+) premix DNA
15	5	413	6.25899	0	6.25899	0		6.11111		7.11111	50	(+) premix DNA
15	5	414	100.376	0	100.376	0		18.9815		6.98614	50	(+) premix DNA
15	5	415	7.64987	0	7.64987	0		8		5.42424	50	(+) premix DNA
15	5	416	18.0815	0	18.0815	0		9.30769		6.64103	50	(+) premix DNA
15	5	417	119.153	3.2454	115.907	0.0272374	16.5	23.964	9.42857	10.06	50	(+) premix DNA
15	5	418	64.2126	2.08633	62.1262	0.032491	25.6667	20.6903	6.88889	8.67164	50	(+) premix DNA
15	5	419	59.5763	0	59.5763	0		13.8716		7.35798	50	(+) premix DNA
15	5	420	31.7586	1.85451	29.9041	0.0583942	45.375	25.845	4.5	11.3953	50	(+) premix DNA
15	5	421	2.78177	0	2.78177	0		19.3333		5.16667	50	(+) premix DNA
15	5	422	32.6858	0	32.6858	0		12.1773		6.07092	50	(+) premix DNA
15	5	423	62.5899	0	62.5899	0		29.3444		14.4074	50	(+) premix DNA
15	5	424	76.7306	0	76.7306	0		14.2598		6.49849	50	(+) premix DNA
15	5	425	29.2086	0	29.2086	0		14.6667		5.84127	50	(+) premix DNA
15	5	426	85.5395	0	85.5395	0		14.3089		6.70461	50	(+) premix DNA
15	5	427	45.6674	0	45.6674	0		8.20812		5.93909	50	(+) premix DNA
15	5	428	72.3261	0	72.3261	0		11.8462		5.12821	50	(+) premix DNA
15	5	429	97.362	0	97.362	0		15.6381		6.72619	50	(+) premix DNA
15	5	430	104.085	0	104.085	0		13.8218		7.98886	50	(+) premix DNA
15	5	431	47.7538	0	47.7538	0		22.5971		13.9854	50	(+) premix DNA
15	5	432	34.7722	0	34.7722	0		11		3.92667	50	(+) premix DNA
15	5	433	81.3668	0	81.3668	0		21.1595		10.4501	50	(+) premix DNA
15	5	434	30.1359	0	30.1359	0		18.7846		6.86154	50	(+) premix DNA
15	5	435	6.72262	0	6.72262	0		5.68966		5.7931	50	(+) premix DNA
15	5	436	18.5451	0	18.5451	0		16.0875		6.1	50	(+) premix DNA
15	5	437	38.4812	0	38.4812	0		19.4819		8.22289	50	(+) premix DNA
15	5	438	58.4172	0	58.4172	0		13.623		6.46825	50	(+) premix DNA
15	5	439	27.8177	0	27.8177	0		12.925		9.01667	50	(+) premix DNA
15	5	440	43.1175	0	43.1175	0		35.5269		16.0699	50	(+) premix DNA
15	5	441	53.3173	22.9496	30.3677	0.430435	25.3434	48.1603	21	35.9313	50	(+) premix DNA
15	5	442	66.5307	0	66.5307	0		14.2578		7.70732	50	(+) premix DNA
15	5	443	14.3725	0	14.3725	0		6.3871		3	50	(+) premix DNA
15	5	444	80.9032	0	80.9032	0		19.6734		6.87106	50	(+) premix DNA
15	5	445	100.839	27.8177	73.0215	0.275862	6.875	19.3841	5.6	9.44127	50	(+) premix DNA
15	5	446	2.78177	0	2.78177	0		2.75		3.66667	50	(+) premix DNA
15	5	447	65.6035	0	65.6035	0		14.2297		7.42049	50	(+) premix DNA
15	5	448	83.9168	0	83.9168	0		24.0746		9.86464	50	(+) premix DNA
15	5	449	103.621	0	103.621	0		15.2103		7.10515	50	(+) premix DNA
15	5	450	37.5539	0	37.5539	0		15.4877		7.00617	50	(+) premix DNA
15	5	451	95.2757	0	95.2757	0		18.7932		7.53528	50	(+) premix DNA
15	5	452	25.9632	0	25.9632	0		16.8036		7.125	50	(+) premix DNA
15	5	453	40.7993	0	40.7993	0		12.375		6.38636	50	(+) premix DNA
15	5	454	8.1135	0	8.1135	0		4.71429		9.2	50	(+) premix DNA
15	5	455	33.1495	0	33.1495	0		18.4755		9.60839	50	(+) premix DNA
15	5	456	92.7257	0	92.7257	0		13.615		6.07	50	(+) premix DNA
15	5	457	59.5763	2.31814	57.2581	0.0389105	9.9	26.0607	6.2	11.996	50	(+) premix DNA
15	5	458	63.0535	0	63.0535	0		16.989		7.08456	50	(+) premix DNA
15	5	459	4.40447	0	4.40447	0		3.47368		3.73684	50	(+) premix DNA
15	5	460	127.962	12.0543	115.907	0.0942029	27.9423	24.09	8.5	9.91	50	(+) premix DNA
15	5	461	75.3397	0	75.3397	0		18.2831		6.87077	50	(+) premix DNA
15	5	462	68.3852	0	68.3852	0		22.0407		10.5492	50	(+) premix DNA
15	5	463	61.4308	0	61.4308	0		11.3321		6.40377	50	(+) premix DNA
15	5	464	97.8257	4.8681	92.9576	0.049763	12.5714	19.4239	5.90476	8.31671	50	(+) premix DNA
15	5	465	9.50439	0	9.50439	0		12.0732		6.26829	50	(+) premix DNA
15	5	466	6.72262	0	6.72262	0		19.3448		7.34483	50	(+) premix DNA
15	5	467	70.9352	0	70.9352	0		17.585		8.53268	50	(+) premix DNA
15	5	468	33.3813	0	33.3813	0		11.2292		8.11111	50	(+) premix DNA
15	5	469	86.6986	0	86.6986	0		18.2674		8.1631	50	(+) premix DNA
15	5	470	74.6442	0.927257	73.717	0.0124224	24.75	24.6981	15.5	13.4371	50	(+) premix DNA
15	5	471	32.2222	0	32.2222	0		9.97122		5.70504	50	(+) premix DNA
15	5	472	105.476	1.39089	104.085	0.0131868	33	15.5857	20.8333	8.79065	50	(+) premix DNA
15	5	473	4.17266	0	4.17266	0		16.5		4.44444	50	(+) premix DNA
15	5	474	40.7993	0	40.7993	0		13.3125		6.45455	50	(+) premix DNA
15	5	475	93.4212	0	93.4212	0		14.7395		5.15385	50	(+) premix DNA
15	5	476	71.6306	0	71.6306	0		19.0162		7.75081	50	(+) premix DNA
15	5	477	81.135	0	81.135	0		18.1057		8.32	50	(+) premix DNA
15	5	478	62.5899	0	62.5899	0		14.1815		8.0037	50	(+) premix DNA
15	5	479	7.88169	0	7.88169	0		9.70588		4.14706	50	(+) premix DNA
15	5	480	88.7849	0.927257	87.8576	0.0104439	24.75	14.2797	4.5	6.64116	50	(+) premix DNA
15	5	481	7.18625	0	7.18625	0		9.58065		3.48387	50	(+) premix DNA
15	5	482	39.8721	0	39.8721	0		14.9651		5.49419	50	(+) premix DNA
15	5	483	20.1678	0	20.1678	0		11		5.5977	50	(+) premix DNA
15	5	484	80.6714	1.39089	79.2805	0.0172414	11	18.1433	14.5	7.77778	50	(+) premix DNA
15	5	485	3.70903	0	3.70903	0		20.625		4.5	50	(+) premix DNA
15	5	486	75.3397	0	75.3397	0		12.3877		5.96	50	(+) premix DNA
15	5	487	69.0807	0	69.0807	0		14.6174		7.39933	50	(+) premix DNA
15	5	488	68.1534	0	68.1534	0		16.1667		6.07483	50	(+) premix DNA
15	5	489	13.2134	0	13.2134	0		9.84211		6.66667	50	(+) premix DNA
15	5	490	91.7985	28.5132	63.2853	0.310606	9.12195	16.3187	5.90244	9.24542	50	(+) premix DNA
15	5	491	89.2485	0	89.2485	0		15.0857		7.32727	50	(+) premix DNA
15	5	492	123.325	0	123.325	0		17.6823		9.17105	50	(+) premix DNA
15	5	493	73.717	6.72262	66.9943	0.091195	21.6207	22.0484	7.27586	8.00692	50	(+) premix DNA
15	5	494	11.5907	0	11.5907	0		9.9		5.12	50	(+) premix DNA
15	5	495	4.63629	0	4.63629	0		11.55		5.75	50	(+) premix DNA
15	5	496	3.94084	0	3.94084	0		5.82353		3.64706	50	(+) premix DNA
15	5	497	3.94084	0	3.94084	0		5.82353		5.23529	50	(+) premix DNA
15	5	498	4.8681	0	4.8681	0		7.85714		3.42857	50	(+) premix DNA
15	5	499	12.518	0	12.518	0		3.05556		3.14815	50	(+) premix DNA
15	5	500	189.161	0	189.161	0		13.5098		6.62377	50	(+) premix DNA
15	5	501	51.231	0	51.231	0		16.5747		9.31674	50	(+) premix DNA
15	5	502	22.0224	0	22.0224	0		11.4632		6.24211	50	(+) premix DNA
15	5	503	2.54996	0	2.54996	0		3		4.09091	50	(+) premix DNA
15	5	504	3.01359	0	3.01359	0		7.61538		4.07692	50	(+) premix DNA
15	5	505	38.9448	0	38.9448	0		12.9643		5.39881	50	(+) premix DNA
15	5	506	95.2757	0	95.2757	0		13.8102		5.58637	50	(+) premix DNA
15	5	507	62.1262	2.54996	59.5763	0.0410448	12	23.7626	15.9091	11.3074	50	(+) premix DNA
15	5	508	89.0167	0	89.0167	0		14.0964		6.25781	50	(+) premix DNA
15	5	509	7.18625	0	7.18625	0		14.9032		7.09677	50	(+) premix DNA
15	5	510	57.49	0	57.49	0		23.8266		11.5121	50	(+) premix DNA
15	5	511	52.8537	0	52.8537	0		14.1842		5.04386	50	(+) premix DNA
15	5	512	5.33173	0	5.33173	0		11.4783		10	50	(+) premix DNA
15	5	513	69.7761	0	69.7761	0		10.7442		7.02658	50	(+) premix DNA
15	5	514	70.7034	0	70.7034	0		12.4426		5.91475	50	(+) premix DNA
15	5	515	74.876	1.39089	73.4852	0.0185759	27.5	22.5962	10.1667	11.5426	50	(+) premix DNA
15	5	516	19.4724	0	19.4724	0		6.67857		5.5119	50	(+) premix DNA
15	5	517	42.422	0	42.422	0		12.4481		6.31694	50	(+) premix DNA
15	5	518	43.3493	0	43.3493	0		20.4813		8.38503	50	(+) premix DNA
15	5	519	30.8313	0	30.8313	0		15.391		5.01504	50	(+) premix DNA
15	5	520	33.6131	0	33.6131	0		17.7517		8.38621	50	(+) premix DNA
15	5	521	19.4724	0	19.4724	0		13.75		7.60714	50	(+) premix DNA
15	5	522	72.5579	0	72.5579	0		19.508		8.95527	50	(+) premix DNA
15	5	523	3.2454	0	3.2454	0		4.71429		3.85714	50	(+) premix DNA
15	5	524	47.2901	0	47.2901	0		39.8284		14.3431	50	(+) premix DNA
15	5	525	7.88169	0	7.88169	0		3.88235		4.41176	50	(+) premix DNA
15	5	526	34.7722	0.927257	33.8449	0.0266667	41.25	29.3904	13.5	14.4863	50	(+) premix DNA
15	5	527	68.8489	0	68.8489	0		13.7811		6.38047	50	(+) premix DNA
15	5	528	47.9856	0	47.9856	0		19.4493		9.63768	50	(+) premix DNA
15	5	529	143.957	3.2454	140.711	0.0225443	11.7857	15.9852	6.35714	7.1631	50	(+) premix DNA
15	5	530	98.5211	0	98.5211	0		18.3294		8.18118	50	(+) premix DNA
15	5	531	79.5123	13.677	65.8353	0.172012	12.3051	14.412	7.33898	7.74648	50	(+) premix DNA
15	5	532	20.8633	0	20.8633	0		8.8		4.33333	50	(+) premix DNA
15	5	533	75.1079	0	75.1079	0		15.2778		8.35494	50	(+) premix DNA
15	5	534	4.17266	0	4.17266	0		7.33333		5.94444	50	(+) premix DNA
15	5	535	48.681	0	48.681	0		15.5619		6.32857	50	(+) premix DNA
15	5	536	59.8081	0	59.8081	0		17.655		8.26744	50	(+) premix DNA
15	5	537	8.1135	0	8.1135	0		5.65714		3.31429	50	(+) premix DNA
15	5	538	25.7314	0	25.7314	0		12.1892		10.6216	50	(+) premix DNA
15	5	539	216.051	13.2134	202.838	0.0611588	46.386	25.848	18.2807	13.9051	50	(+) premix DNA
15	5	540	2.78177	0	2.78177	0		19.25		10.25	50	(+) premix DNA
15	5	541	4.17266	0	4.17266	0		7.33333		2.5	50	(+) premix DNA
15	5	542	3.70903	0	3.70903	0		8.25		5	50	(+) premix DNA
15	5	543	53.7809	0	53.7809	0		17.5043		9.21983	50	(+) premix DNA
15	5	544	18.5451	0	18.5451	0		5.3625		4.3625	50	(+) premix DNA
15	5	545	109.88	0	109.88	0		16.7827		7.9135	50	(+) premix DNA
15	5	546	37.7857	0	37.7857	0		13.5644		7.01227	50	(+) premix DNA
15	5	547	69.5443	0	69.5443	0		13.7533		6.59	50	(+) premix DNA
15	5	548	17.1543	0	17.1543	0		14.7162		7.75676	50	(+) premix DNA
15	5	549	47.0583	0	47.0583	0		14.3153		6.42365	50	(+) premix DNA
15	5	550	92.2621	0	92.2621	0		25.706		10.6131	50	(+) premix DNA
15	5	551	20.3997	0	20.3997	0		11.625		5.26136	50	(+) premix DNA
15	5	552	215.587	3.2454	212.342	0.0150538	30.6429	19.167	9.5	9.27402	50	(+) premix DNA
15	5	553	3.70903	0	3.70903	0		8.25		6	50	(+) premix DNA
15	5	554	34.0767	0	34.0767	0		9.42857		5.12245	50	(+) premix DNA
15	5	555	25.4996	0	25.4996	0		21.3		8.12727	50	(+) premix DNA
15	5	556	13.2134	0	13.2134	0		21.4386		8.35088	50	(+) premix DNA
15	5	557	143.957	30.8313	113.125	0.214171	15.3835	34.4385	8.3609	16.4734	50	(+) premix DNA
15	5	558	213.501	0	213.501	0		16.2704		6.98154	50	(+) premix DNA
15	5	559	77.426	0	77.426	0		20.7485		8.73054	50	(+) premix DNA
15	5	560	12.7498	0	12.7498	0		13.8		8.65455	50	(+) premix DNA
15	5	561	83.2214	0	83.2214	0		17.6574		6.87744	50	(+) premix DNA
15	5	562	68.3852	0	68.3852	0		11.5254		6.31525	50	(+) premix DNA
15	5	563	63.5171	0	63.5171	0		15.0547		8.9781	50	(+) premix DNA
15	5	564	61.4308	0	61.4308	0		13.0792		7.69057	50	(+) premix DNA
15	5	565	16.4588	0	16.4588	0		7.43662		3.50704	50	(+) premix DNA
15	5	566	120.08	0	120.08	0		16.1216		6.23359	50	(+) premix DNA
15	5	567	12.9816	0	12.9816	0		12.375		8.32143	50	(+) premix DNA
15	5	568	53.7809	0	53.7809	0		12.9483		7.50431	50	(+) premix DNA
15	5	569	26.6587	0	26.6587	0		16.6435		4.4087	50	(+) premix DNA
15	5	570	27.1223	0	27.1223	0		13.5385		6.54701	50	(+) premix DNA
15	5	571	59.3445	0	59.3445	0		11.9922		6.00391	50	(+) premix DNA
15	5	572	51.6946	0	51.6946	0		17.9103		6.19283	50	(+) premix DNA
15	5	573	17.8497	0	17.8497	0		7.71429		7.27273	50	(+) premix DNA
15	5	574	3.2454	0	3.2454	0		4.71429		3.21429	50	(+) premix DNA
15	5	575	59.8081	0	59.8081	0		22.6512		10.5194	50	(+) premix DNA
15	5	576	13.677	0	13.677	0		19.0169		10.3559	50	(+) premix DNA
15	5	577	68.8489	0	68.8489	0		18.7811		6.39731	50	(+) premix DNA
15	5	578	38.713	0	38.713	0		16.006		5.34132	50	(+) premix DNA
15	5	579	21.3269	0	21.3269	0		23.6848		8.06522	50	(+) premix DNA
15	5	580	16.4588	0	16.4588	0		8.83099		4.78873	50	(+) premix DNA
15	5	581	75.5715	0	75.5715	0		15.6933		6.32822	50	(+) premix DNA
15	5	582	10.6635	0	10.6635	0		15.0652		7.54348	50	(+) premix DNA
15	5	583	22.9496	0	22.9496	0		10		5.19192	50	(+) premix DNA
15	5	584	137.466	0	137.466	0		17.3659		9.20911	50	(+) premix DNA
15	5	585	9.96802	0	9.96802	0		9.2093		7.23256	50	(+) premix DNA
15	5	586	68.6171	0	68.6171	0		17.0608		7.16892	50	(+) premix DNA
15	5	587	91.3349	35.4676	55.8673	0.388325	26.5621	50.444	14.1373	31.1411	50	(+) premix DNA
15	5	588	13.2134	0	13.2134	0		11.5789		9.84211	50	(+) premix DNA
15	5	589	13.2134	0	13.2134	0		18.5439		5.59649	50	(+) premix DNA
15	5	590	14.8361	0	14.8361	0		14.9531		5.28125	50	(+) premix DNA
15	5	591	15.5316	0	15.5316	0		7.8806		7.04478	50	(+) premix DNA
15	5	592	109.416	23.6451	85.7713	0.216102	12.2941	24.5351	7.41176	12.3541	50	(+) premix DNA
15	5	593	66.2989	0	66.2989	0		14.5385		4.95804	50	(+) premix DNA
15	5	594	69.7761	0	69.7761	0		18.5282		6.59801	50	(+) premix DNA
15	5	595	26.4268	0	26.4268	0		13.9035		5.08772	50	(+) premix DNA
15	5	596	54.4764	0.927257	53.5491	0.0170213	8.25	15.8571	4.25	6.77922	50	(+) premix DNA
15	5	597	41.263	0	41.263	0		11.1236		4.8764	50	(+) premix DNA
15	5	598	35.9312	0	35.9312	0		16.6129		5.70968	50	(+) premix DNA
15	5	599	32.6858	0	32.6858	0		20.1277		11.305	50	(+) premix DNA
15	5	600	9.7362	0	9.7362	0		13.3571		5.42857	50	(+) premix DNA
15	5	601	35.4676	0	35.4676	0		21.3595		7.92157	50	(+) premix DNA
15	5	602	46.3629	0	46.3629	0		16.675		6.905	50	(+) premix DNA
15	5	603	4.17266	0	4.17266	0		9.16667		7.38889	50	(+) premix DNA
15	5	604	52.6219	0	52.6219	0		10.6123		4.33921	50	(+) premix DNA
15	5	605	70.0079	0	70.0079	0		11.4768		5.58278	50	(+) premix DNA
15	5	606	53.5491	0	53.5491	0		12.1429		6.19481	50	(+) premix DNA
15	5	607	73.4852	0	73.4852	0		13.8454		6.33123	50	(+) premix DNA
15	5	608	5.79536	0	5.79536	0		19.8		7.36	50	(+) premix DNA
15	5	609	11.8225	0	11.8225	0		8.41176		3.66667	50	(+) premix DNA
15	5	610	5.56354	0	5.56354	0		13.75		5.95833	50	(+) premix DNA
15	5	611	161.111	43.3493	117.762	0.269065	16.0642	22.874	5.81818	10.5079	50	(+) premix DNA
15	5	612	19.0088	0	19.0088	0		13.6829		6.9878	50	(+) premix DNA
15	5	613	40.3357	0	40.3357	0		14.0345		5.9023	50	(+) premix DNA
15	5	614	8.34532	0	8.34532	0		6.41667		7.66667	50	(+) premix DNA
15	5	615	160.879	0	160.879	0		14.0764		5.41354	50	(+) premix DNA
15	5	616	45.2038	0	45.2038	0		9.47692		5.44103	50	(+) premix DNA
15	5	617	82.5259	0	82.5259	0		22.8989		7.40449	50	(+) premix DNA
15	5	618	149.52	0	149.52	0		15.5535		7.68372	50	(+) premix DNA
15	5	619	24.8041	0	24.8041	0		16.6542		6.69159	50	(+) premix DNA
15	5	620	68.3852	0	68.3852	0		13.5424		4.62712	50	(+) premix DNA
15	5	621	56.7945	0	56.7945	0		7.00408		5.9102	50	(+) premix DNA
15	5	622	56.7945	0	56.7945	0		14.5469		6.85306	50	(+) premix DNA
15	5	623	82.0623	0	82.0623	0		14.2627		7.72034	50	(+) premix DNA
15	5	624	19.2406	0	19.2406	0		15.9036		5.19277	50	(+) premix DNA
15	5	625	35.4676	0	35.4676	0		21.1438		9.03922	50	(+) premix DNA
15	5	626	95.2757	0	95.2757	0		20.7202		8.74453	50	(+) premix DNA
15	5	627	65.8353	0	65.8353	0		16.9648		6.89085	50	(+) premix DNA
15	5	628	9.50439	0	9.50439	0		15.2927		4.73171	50	(+) premix DNA
15	5	629	80.6714	0	80.6714	0		18.3075		7.39655	50	(+) premix DNA
15	5	630	2.54996	0	2.54996	0		9		4.09091	50	(+) premix DNA
15	5	631	12.518	0	12.518	0		4.27778		6.55556	50	(+) premix DNA
15	5	632	8.80895	0	8.80895	0		15.6316		4.44737	50	(+) premix DNA
15	5	633	46.1311	0	46.1311	0		14.7638		7.75879	50	(+) premix DNA
15	5	634	58.8808	0	58.8808	0		13.9055		6.69291	50	(+) premix DNA
15	5	635	108.953	0	108.953	0		18.7553		7.94255	50	(+) premix DNA
15	5	636	11.3589	0	11.3589	0		10.7755		5.81633	50	(+) premix DNA
15	5	637	3.2454	0	3.2454	0		16.5		7.57143	50	(+) premix DNA
15	5	638	94.8121	0	94.8121	0		11.8631		6.12469	50	(+) premix DNA
15	5	639	22.7178	0	22.7178	0		10.7755		6.58163	50	(+) premix DNA
15	5	640	54.0127	0	54.0127	0		30.1717		12.4335	50	(+) premix DNA
15	5	641	10.1998	0	10.1998	0		6		4.45455	50	(+) premix DNA
15	5	642	24.3405	0	24.3405	0		16.3429		6.61905	50	(+) premix DNA
15	5	643	9.04076	0	9.04076	0		5.92308		5.20513	50	(+) premix DNA
15	5	644	100.144	0	100.144	0		22.6968		10.8287	50	(+) premix DNA
15	5	645	51.231	0	51.231	0		20.1584		8.45249	50	(+) premix DNA
15	5	646	39.1766	0	39.1766	0		11.7219		6.19527	50	(+) premix DNA
15	5	647	12.9816	0	12.9816	0		11.1964		3.01786	50	(+) premix DNA
15	5	648	27.5859	0	27.5859	0		13.3193		6.47899	50	(+) premix DNA
15	5	649	7.41806	0	7.41806	0		7.21875		4.6875	50	(+) premix DNA
15	5	650	13.677	0	13.677	0		7.83051		3.16949	50	(+) premix DNA
15	5	651	34.3085	0	34.3085	0		13.3784		6.00676	50	(+) premix DNA
15	5	652	109.416	0	109.416	0		16.6419		7.40678	50	(+) premix DNA
15	5	653	9.04076	0	9.04076	0		16.0769		9.05128	50	(+) premix DNA
15	5	654	52.6219	4.63629	47.9856	0.0881057	26.4	28.2367	10.2	11.942	50	(+) premix DNA
15	5	655	13.677	0	13.677	0		16.2203		7.81356	50	(+) premix DNA
15	5	656	8.1135	0	8.1135	0		19.8286		10.5714	50	(+) premix DNA
15	5	657	12.9816	0	12.9816	0		7.66071		7.05357	50	(+) premix DNA
15	5	658	58.649	0.927257	57.7218	0.0158103	24.75	22	17.5	10.6546	50	(+) premix DNA
15	5	659	73.4852	0	73.4852	0		10.5142		6.95268	50	(+) premix DNA
15	5	660	6.4908	0	6.4908	0		10.6071		6.10714	50	(+) premix DNA
15	5	661	65.3716	0	65.3716	0		18.1418		7.07092	50	(+) premix DNA
15	5	662	111.271	29.6722	81.5987	0.266667	19.0859	49.0795	10.5938	27.0256	50	(+) premix DNA
15	5	663	12.0543	0	12.0543	0		5.07692		2.92308	50	(+) premix DNA
15	5	664	161.806	0	161.806	0		15.414		7.12894	50	(+) premix DNA
15	5	665	34.3085	0	34.3085	0		20.0676		8.15541	50	(+) premix DNA
15	5	666	76.4987	0	76.4987	0		14.703		7.67879	50	(+) premix DNA
15	5	667	5.33173	0	5.33173	0		2.86957		5.3913	50	(+) premix DNA
15	5	668	81.5987	0	81.5987	0		13.6875		6.1108	50	(+) premix DNA
15	5	669	103.157	0	103.157	0		11.9393		6.90337	50	(+) premix DNA
15	5	670	72.3261	0	72.3261	0		14.4936		5.93269	50	(+) premix DNA
15	5	671	13.9089	0	13.9089	0		8.8		6.51667	50	(+) premix DNA
15	5	672	40.7993	0	40.7993	0		15.375		6.47159	50	(+) premix DNA
15	5	673	157.634	0	157.634	0		18.0059		7.66912	50	(+) premix DNA
15	5	674	6.95443	0	6.95443	0		9.9		6.53333	50	(+) premix DNA
15	5	675	73.4852	9.96802	63.5171	0.135647	13.8372	16.9891	7.97674	8.20438	50	(+) premix DNA
15	5	676	146.97	0	146.97	0		19.0016		8.52681	50	(+) premix DNA
15	5	677	11.1271	0	11.1271	0		10.3125		4.64583	50	(+) premix DNA
15	5	678	38.4812	0	38.4812	0		10.3434		5.83133	50	(+) premix DNA
15	5	679	43.8129	0	43.8129	0		8.03175		6.34392	50	(+) premix DNA
15	5	680	35.9312	0.927257	35.004	0.0258065	57.75	23.3907	11	8.97351	50	(+) premix DNA
15	5	681	3.70903	0	3.70903	0		8.25		3.875	50	(+) premix DNA
15	5	682	21.7905	0	21.7905	0		17.5532		5.47872	50	(+) premix DNA
15	5	683	24.8041	0	24.8041	0		9.56075		4.63551	50	(+) premix DNA
15	5	684	84.8441	0	84.8441	0		10.7295		4.49727	50	(+) premix DNA
15	5	685	12.2862	0	12.2862	0		6.84906		5	50	(+) premix DNA
15	5	686	16.4588	0	16.4588	0		32.0704		19.4085	50	(+) premix DNA
15	5	687	38.713	0	38.713	0		28.0719		11.6766	50	(+) premix DNA
15	5	688	55.4036	0	55.4036	0		13.5314		6.10879	50	(+) premix DNA
15	5	689	4.63629	0	4.63629	0		1.65		1.8	50	(+) premix DNA
15	5	690	60.9672	0	60.9672	0		11.9202		5.327	50	(+) premix DNA
15	5	691	42.8857	0	42.8857	0		15.7027		4.8973	50	(+) premix DNA
15	5	692	4.17266	0	4.17266	0		1.83333		5	50	(+) premix DNA
15	5	693	31.7586	0	31.7586	0		10.5985		7.49635	50	(+) premix DNA
15	5	694	88.7849	0	88.7849	0		15.0783		7.63708	50	(+) premix DNA
15	5	695	20.3997	0	20.3997	0		10.125		2.96591	50	(+) premix DNA
15	5	696	42.8857	0	42.8857	0		16.9514		8.07568	50	(+) premix DNA
15	5	697	90.1758	1.39089	88.7849	0.0154242	44	19.3081	9	7.79896	50	(+) premix DNA
15	5	698	189.392	0	189.392	0		16.6034		7.10159	50	(+) premix DNA
15	5	699	81.3668	0	81.3668	0		14.4843		5.37037	50	(+) premix DNA
15	5	700	47.5219	0	47.5219	0		13.8439		6.46829	50	(+) premix DNA
15	5	701	44.7402	0	44.7402	0		11.114		6.27979	50	(+) premix DNA
15	5	702	36.8585	0	36.8585	0		9.13208		5.98742	50	(+) premix DNA
15	5	703	26.4268	0	26.4268	0		11		7.36842	50	(+) premix DNA
15	5	704	33.8449	0	33.8449	0		8.36986		4.87671	50	(+) premix DNA
15	5	705	95.7393	0	95.7393	0		15.2639		6.8523	50	(+) premix DNA
15	5	706	36.3949	0	36.3949	0		16.1847		6.6242	50	(+) premix DNA
15	5	707	10.4316	0	10.4316	0		7.33333		5.33333	50	(+) premix DNA
15	5	708	12.2862	0	12.2862	0		9.35849		7.33962	50	(+) premix DNA
15	5	709	91.3349	0.927257	90.4076	0.0101523	16.5	22.1744	24	8.79744	50	(+) premix DNA
15	5	710	80.4396	0	80.4396	0		13.6945		6.3804	50	(+) premix DNA
15	5	711	104.085	0	104.085	0		15.7327		7.45657	50	(+) premix DNA
15	5	712	27.8177	0	27.8177	0		17.8833		5.89167	50	(+) premix DNA
15	5	713	3.94084	0	3.94084	0		5.82353		8.29412	50	(+) premix DNA
15	5	714	19.4724	0	19.4724	0		8.64286		4.42857	50	(+) premix DNA
15	5	715	34.7722	0	34.7722	0		20.4667		10.6933	50	(+) premix DNA
15	5	716	76.7306	0	76.7306	0		17.1541		7.88218	50	(+) premix DNA
15	5	717	11.5907	0	11.5907	0		10.56		7.12	50	(+) premix DNA
15	5	718	19.7042	0	19.7042	0		17.0824		6.09412	50	(+) premix DNA
15	5	719	45.8992	0	45.8992	0		20.1717		8.67677	50	(+) premix DNA
15	5	720	54.94	0	54.94	0		13.9241		6.14768	50	(+) premix DNA
15	5	721	92.2621	0	92.2621	0		21.2312		7.85678	50	(+) premix DNA
15	5	722	18.777	0	18.777	0		10.5926		6.03704	50	(+) premix DNA
15	5	723	6.02717	0	6.02717	0		11.4231		2.73077	50	(+) premix DNA
15	5	724	3.94084	0	3.94084	0		11.6471		4.17647	50	(+) premix DNA
15	5	725	94.8121	0	94.8121	0		19.1247		8.91687	50	(+) premix DNA
15	5	726	55.8673	0	55.8673	0		28.083		11.3942	50	(+) premix DNA
15	5	727	91.5667	4.8681	86.6986	0.0531646	17.2857	16.0642	13.1429	7.16845	50	(+) premix DNA
15	5	728	4.40447	0	4.40447	0		5.21053		2.36842	50	(+) premix DNA
15	5	729	6.72262	0	6.72262	0		3.41379		1.55172	50	(+) premix DNA
15	5	730	48.681	0	48.681	0		15.0905		8.8381	50	(+) premix DNA
15	5	731	38.0176	0	38.0176	0		16.2988		5.56098	50	(+) premix DNA
15	5	732	52.1582	0	52.1582	0		10.56		4.96	50	(+) premix DNA
15	5	733	79.7441	0	79.7441	0		10.1686		5.69477	50	(+) premix DNA
15	5	734	2.31814	0	2.31814	0		13.2		2.7	50	(+) premix DNA
15	5	735	80.4396	0	80.4396	0		14.3689		6.37752	50	(+) premix DNA
15	5	736	8.80895	0	8.80895	0		17.3684		5.34211	50	(+) premix DNA
15	5	737	20.6315	0	20.6315	0		23		7.64045	50	(+) premix DNA
15	5	738	28.5132	0	28.5132	0		13.4228		8.18699	50	(+) premix DNA
15	5	739	30.3677	0	30.3677	0		14.8702		6.37405	50	(+) premix DNA
15	5	740	52.39	0	52.39	0		13.8761		7.14159	50	(+) premix DNA
15	5	741	28.745	0	28.745	0		12.2419		4.87097	50	(+) premix DNA
15	5	742	22.486	0	22.486	0		26.5567		12.732	50	(+) premix DNA
15	5	743	33.8449	0	33.8449	0		7.68493		6.19863	50	(+) premix DNA
15	5	744	78.5851	12.518	66.0671	0.159292	23.2407	23.986	10	12.1193	50	(+) premix DNA
15	5	745	10.4316	0	10.4316	0		41.0889		10.5778	50	(+) premix DNA
15	5	746	49.3765	0	49.3765	0		14.4085		9.04225	50	(+) premix DNA
15	5	747	57.49	0	57.49	0		11.0444		5.32661	50	(+) premix DNA
15	5	748	82.5259	1.39089	81.135	0.0168539	27.5	19.6171	4.33333	7.47143	50	(+) premix DNA
15	5	749	4.17266	0	4.17266	0		1.83333		3.94444	50	(+) premix DNA
15	5	750	75.5715	0	75.5715	0		17.8221		6.95399	50	(+) premix DNA
15	5	751	48.2174	0	48.2174	0		11.5817		6.62019	50	(+) premix DNA
15	5	752	10.6635	0	10.6635	0		3.58696		4.26087	50	(+) premix DNA
15	5	753	27.5859	0	27.5859	0		16.0924		6.77311	50	(+) premix DNA
15	5	754	44.972	0	44.972	0		17.0155		6.07732	50	(+) premix DNA
15	5	755	109.185	0	109.185	0		14.6454		5.6242	50	(+) premix DNA
15	5	756	62.8217	3.2454	59.5763	0.0516605	28.2857	23.7626	8.92857	7.80934	50	(+) premix DNA
15	5	757	15.7634	0	15.7634	0		10.6765		5.23529	50	(+) premix DNA
15	5	758	53.3173	0	53.3173	0		10.3304		5.46957	50	(+) premix DNA
15	5	759	44.972	0	44.972	0		11.3969		6.03608	50	(+) premix DNA
15	5	760	6.95443	0	6.95443	0		18.7		9.16667	50	(+) premix DNA
15	5	761	30.5995	0	30.5995	0		11.25		5.74242	50	(+) premix DNA
15	5	762	2.31814	0	2.31814	0		6.6		3.6	50	(+) premix DNA
15	5	763	50.0719	0	50.0719	0		11.7639		3.94907	50	(+) premix DNA
15	5	764	17.3861	0	17.3861	0		7.04		3.45333	50	(+) premix DNA
15	5	765	35.6994	0	35.6994	0		12		5.42857	50	(+) premix DNA
15	5	766	4.17266	0	4.17266	0		1.83333		2.5	50	(+) premix DNA
15	5	767	6.72262	0	6.72262	0		12.5172		5.24138	50	(+) premix DNA
15	5	768	40.7993	0	40.7993	0		12.1875		6.72727	50	(+) premix DNA
15	5	769	80.6714	0	80.6714	0		12.523		6.31034	50	(+) premix DNA
15	5	770	10.8953	0	10.8953	0		11.234		4.93617	50	(+) premix DNA
15	5	771	88.5531	0	88.5531	0		26.1911		12.5942	50	(+) premix DNA
15	5	772	64.2126	4.63629	59.5763	0.0722022	21.45	23.8949	8.45	11.5953	50	(+) premix DNA
15	5	773	10.6635	0	10.6635	0		14.3478		5.3913	50	(+) premix DNA
15	5	774	12.7498	0	12.7498	0		13.2		5.10909	50	(+) premix DNA
15	5	775	86.9304	0	86.9304	0		17.072		8.64267	50	(+) premix DNA
15	5	776	25.4996	0	25.4996	0		13.8		6.60909	50	(+) premix DNA
15	5	777	31.5268	0	31.5268	0		23.0515		10.4338	50	(+) premix DNA
15	5	778	187.538	2.08633	185.451	0.0111248	11	11.3438	7	5.73	50	(+) premix DNA
15	5	779	122.166	0	122.166	0		14.2144		5.82922	50	(+) premix DNA
15	5	780	72.5579	0.927257	71.6306	0.0127796	8.25	17.5146	11.25	5.93851	50	(+) premix DNA
15	5	781	55.6354	5.56354	50.0719	0.1	16.5417	17.8843	10	8.55556	50	(+) premix DNA
15	5	782	2.31814	0	2.31814	0		0		4.4	50	(+) premix DNA
15	5	783	61.8944	0	61.8944	0		13.2247		4.97004	50	(+) premix DNA
15	5	784	5.09992	0	5.09992	0		10.5		2.86364	50	(+) premix DNA
15	5	785	4.63629	0	4.63629	0		4.95		3.55	50	(+) premix DNA
15	5	786	60.9672	0	60.9672	0		17.943		6.42966	50	(+) premix DNA
15	5	787	264.268	0	264.268	0		16.7342		7.08421	50	(+) premix DNA
15	5	788	168.065	0	168.065	0		14.7517		5.66345	50	(+) premix DNA
15	5	789	77.6578	0	77.6578	0		15.7672		8.34627	50	(+) premix DNA
15	5	790	42.422	0	42.422	0		13.8907		7.18033	50	(+) premix DNA
15	5	791	12.0543	0	12.0543	0		3.80769		3.23077	50	(+) premix DNA
15	5	792	50.0719	0	50.0719	0		12.0694		6.96296	50	(+) premix DNA
15	5	793	14.6043	0	14.6043	0		4.71429		4.22222	50	(+) premix DNA
15	5	794	28.745	0	28.745	0		8.25		3.49194	50	(+) premix DNA
15	5	795	4.17266	0	4.17266	0		7.33333		3.88889	50	(+) premix DNA
15	5	796	41.4948	0	41.4948	0		9.03352		5.54749	50	(+) premix DNA
15	5	797	3.2454	0	3.2454	0		2.35714		0.642857	50	(+) premix DNA
15	5	798	27.1223	0	27.1223	0		14.1197		6.50427	50	(+) premix DNA
15	5	799	35.9312	0	35.9312	0		13.4129		6.10323	50	(+) premix DNA
15	5	800	74.4124	0	74.4124	0		18.5047		8.71963	50	(+) premix DNA
15	5	801	65.3716	0	65.3716	0		16.9681		7.75532	50	(+) premix DNA
15	5	802	41.0311	0	41.0311	0		3.35593		2.50282	50	(+) premix DNA
15	5	803	53.3173	0	53.3173	0		16.3565		5.9087	50	(+) premix DNA
15	5	804	5.56354	0	5.56354	0		12.375		6.625	50	(+) premix DNA
15	5	805	6.02717	0	6.02717	0		12.6923		7.80769	50	(+) premix DNA
15	5	806	50.7673	0	50.7673	0		8.89041		4.01826	50	(+) premix DNA
15	5	807	29.2086	0	29.2086	0		8.64286		4.37302	50	(+) premix DNA
15	5	808	3.94084	0	3.94084	0		11.6471		5.64706	50	(+) premix DNA
15	5	809	5.56354	0	5.56354	0		4.125		3.375	50	(+) premix DNA
15	5	810	18.777	0	18.777	0		8.55556		3.81481	50	(+) premix DNA
15	5	811	3.2454	0	3.2454	0		0		3.21429	50	(+) premix DNA
15	5	812	31.5268	0	31.5268	0		17.2279		9.18382	50	(+) premix DNA
15	5	813	48.4492	0	48.4492	0		17.6842		7.2823	50	(+) premix DNA
15	5	814	44.0447	13.9089	30.1359	0.315789	18.7	21.8308	6.33333	8.25385	50	(+) premix DNA
15	5	815	58.4172	0	58.4172	0		15.1984		7.74206	50	(+) premix DNA
15	5	816	23.4133	0	23.4133	0		12.0891		5.55446	50	(+) premix DNA
15	5	817	13.4452	0	13.4452	0		8.53448		6.84483	50	(+) premix DNA
15	5	818	36.3949	0	36.3949	0		13.6624		5.71975	50	(+) premix DNA
15	5	819	3.47722	0	3.47722	0		0		0.6	50	(+) premix DNA
15	5	820	24.5723	0	24.5723	0		9.96226		7.35849	50	(+) premix DNA
15	5	821	33.1495	0	33.1495	0		15		5.03497	50	(+) premix DNA
15	5	822	4.40447	0	4.40447	0		5.21053		3.26316	50	(+) premix DNA
15	5	823	43.5811	0	43.5811	0		23.1809		7.15426	50	(+) premix DNA
15	5	824	29.6722	0	29.6722	0		13.9219		5.77344	50	(+) premix DNA
15	5	825	28.0495	0	28.0495	0		15		8.71901	50	(+) premix DNA
15	5	826	18.777	0	18.777	0		7.74074		4.1358	50	(+) premix DNA
15	5	827	25.4996	0	25.4996	0		14.7		5.24545	50	(+) premix DNA
15	5	828	17.6179	0	17.6179	0		9.11842		5.56579	50	(+) premix DNA
15	5	829	8.57713	0	8.57713	0		6.24324		3.83784	50	(+) premix DNA
15	5	830	16.6906	0	16.6906	0		10.0833		4.30556	50	(+) premix DNA
15	5	831	12.0543	0	12.0543	0		6.34615		4.26923	50	(+) premix DNA
15	5	832	15.0679	0	15.0679	0		56.4154		32.6923	50	(+) premix DNA
15	5	833	2.78177	0	2.78177	0		5.5		1.5	50	(+) premix DNA
15	5	834	9.04076	0	9.04076	0		12.6923		8.10256	50	(+) premix DNA
15	5	835	3.70903	0	3.70903	0		6.1875		9.8125	50	(+) premix DNA
15	6	1	6.02717	0	6.02717	0		2.53846		5.84615	60	(+) premix DNA
15	6	2	26.4268	0	26.4268	0		8.68421		5.15789	60	(+) premix DNA
15	6	3	2.78177	0	2.78177	0		5.5		6.66667	60	(+) premix DNA
15	6	4	22.9496	0	22.9496	0		7.67677		6.82828	60	(+) premix DNA
15	6	5	13.677	0	13.677	0		18.4576		6.01695	60	(+) premix DNA
15	6	6	23.8769	0	23.8769	0		12.4951		10.3981	60	(+) premix DNA
15	6	7	5.33173	0	5.33173	0		7.17391		8.04348	60	(+) premix DNA
15	6	8	35.4676	0	35.4676	0		18.9935		9.99346	60	(+) premix DNA
15	6	9	22.2542	0	22.2542	0		18.2292		9.69792	60	(+) premix DNA
15	6	10	17.3861	0	17.3861	0		13.2		8.57333	60	(+) premix DNA
15	6	11	19.936	0	19.936	0		26.4767		17.2442	60	(+) premix DNA
15	6	12	89.7122	0	89.7122	0		16.8036		7.98191	60	(+) premix DNA
15	6	13	23.1814	0	23.1814	0		13.53		7.03	60	(+) premix DNA
15	6	14	152.997	0.927257	152.07	0.00606061	33	18.3674	9	8.61738	60	(+) premix DNA
15	6	15	2.31814	0	2.31814	0		13.2		5.4	60	(+) premix DNA
15	6	16	20.3997	0	20.3997	0		22.1364		11.0227	60	(+) premix DNA
15	6	17	54.0127	0	54.0127	0		20.2618		11.4335	60	(+) premix DNA
15	6	18	37.5539	0	37.5539	0		18.1296		8.06173	60	(+) premix DNA
15	6	19	78.3533	0.927257	77.426	0.0118343	49.5	19.2695	17.75	8.32635	60	(+) premix DNA
15	6	20	19.0088	0	19.0088	0		15.2927		7.43902	60	(+) premix DNA
15	6	21	48.2174	0	48.2174	0		21.4231		11.4519	60	(+) premix DNA
15	6	22	57.9536	0	57.9536	0		18.084		7.168	60	(+) premix DNA
15	6	23	415.643	4.63629	411.007	0.0111545	42.95	20.9831	12.2	10.2843	60	(+) premix DNA
15	6	24	25.9632	0	25.9632	0		10.3125		7.25	60	(+) premix DNA
15	6	25	91.103	0	91.103	0		18.3944		9.12723	60	(+) premix DNA
15	6	26	88.3213	0	88.3213	0		20.9606		12.1522	60	(+) premix DNA
15	6	27	91.103	0	91.103	0		25.0407		10.0941	60	(+) premix DNA
15	6	28	169.92	0	169.92	0		18.734		7.39154	60	(+) premix DNA
15	6	29	4.63629	0	4.63629	0		3.3		4.5	60	(+) premix DNA
15	6	30	75.8033	3.2454	72.5579	0.0428135	28.2857	23.8307	18.3571	13.5751	60	(+) premix DNA
15	6	31	31.7586	0	31.7586	0		15.4161		7.48905	60	(+) premix DNA
15	6	32	82.9895	0	82.9895	0		32.0084		11.7877	60	(+) premix DNA
15	6	33	19.2406	0	19.2406	0		15.9036		8.72289	60	(+) premix DNA
15	6	34	61.199	0	61.199	0		24.8788		12.2689	60	(+) premix DNA
15	6	35	8.1135	0	8.1135	0		5.65714		7.08571	60	(+) premix DNA
15	6	36	53.3173	0	53.3173	0		12.1957		6.77826	60	(+) premix DNA
15	6	37	234.828	12.518	222.31	0.053307	47.1111	37.1908	30.7407	19.6288	60	(+) premix DNA
15	6	38	3.47722	0	3.47722	0		2.2		0.6	60	(+) premix DNA
15	6	39	2.54996	0	2.54996	0		3		3.18182	60	(+) premix DNA
15	6	40	34.5403	0	34.5403	0		14.6242		7.42282	60	(+) premix DNA
15	6	41	69.5443	0	69.5443	0		18.7		7.49667	60	(+) premix DNA
15	6	42	79.976	0	79.976	0		17.4087		8.28406	60	(+) premix DNA
15	6	43	58.1854	0	58.1854	0		23.2709		12.008	60	(+) premix DNA
15	6	44	6.02717	0	6.02717	0		6.34615		5.03846	60	(+) premix DNA
15	6	45	16.4588	0	16.4588	0		12.5493		9.33803	60	(+) premix DNA
15	6	46	8.80895	0	8.80895	0		17.3684		6.68421	60	(+) premix DNA
15	6	47	92.0303	9.7362	82.2941	0.105793	38.5238	30.6958	14.5	13.9408	60	(+) premix DNA
15	6	48	12.9816	0	12.9816	0		11.8036		6.33929	60	(+) premix DNA
15	6	49	38.713	0	38.713	0		15.8084		7.08982	60	(+) premix DNA
15	6	50	4.17266	0	4.17266	0		0		3.94444	60	(+) premix DNA
15	6	51	23.6451	0	23.6451	0		5.5		4.2451	60	(+) premix DNA
15	6	52	102.926	0	102.926	0		17.7658		9.71847	60	(+) premix DNA
15	6	53	12.7498	0	12.7498	0		8.4		5.81818	60	(+) premix DNA
15	6	54	36.6267	0	36.6267	0		14.2025		9.56329	60	(+) premix DNA
15	6	55	76.0351	0	76.0351	0		15.5976		8.29573	60	(+) premix DNA
15	6	56	22.486	0	22.486	0		22.4536		9.13402	60	(+) premix DNA
15	6	57	15.0679	0	15.0679	0		21.8308		9.53846	60	(+) premix DNA
15	6	58	181.047	0	181.047	0		21.767		8.33035	60	(+) premix DNA
15	6	59	123.789	0.927257	122.862	0.00749064	24.75	18.9321	8.75	8.8283	60	(+) premix DNA
15	6	60	114.516	0	114.516	0		24.3866		11.1862	60	(+) premix DNA
15	6	61	231.814	0	231.814	0		25.584		10.56	60	(+) premix DNA
15	6	62	65.3716	0	65.3716	0		22.4752		10.6241	60	(+) premix DNA
15	6	63	5.56354	0	5.56354	0		4.125		5.5	60	(+) premix DNA
15	6	64	102.23	0	102.23	0		16.5397		6.3288	60	(+) premix DNA
15	6	65	64.2126	0	64.2126	0		24.6643		13.7906	60	(+) premix DNA
15	6	66	6.02717	0	6.02717	0		10.1538		2.07692	60	(+) premix DNA
15	6	67	45.8992	0	45.8992	0		22.3384		11.4293	60	(+) premix DNA
15	6	68	35.9312	0	35.9312	0		21.5097		8.82581	60	(+) premix DNA
15	6	69	78.3533	0	78.3533	0		17.7722		7.33432	60	(+) premix DNA
15	6	70	63.5171	1.39089	62.1262	0.0218978	71.6667	31.1716	22	12.7164	60	(+) premix DNA
15	6	71	41.4948	0	41.4948	0		27.3184		14.838	60	(+) premix DNA
15	6	72	19.936	0	19.936	0		11.8953		6.89535	60	(+) premix DNA
15	6	73	26.8905	0	26.8905	0		13.3707		7.2931	60	(+) premix DNA
15	6	74	2.54996	0	2.54996	0		6		6.45455	60	(+) premix DNA
15	6	75	86.4668	0	86.4668	0		20		8.47185	60	(+) premix DNA
15	6	76	115.907	0	115.907	0		16.502		8	60	(+) premix DNA
15	6	77	5.09992	0	5.09992	0		9		10.5455	60	(+) premix DNA
15	6	78	51.4628	0	51.4628	0		20.0676		11.8739	60	(+) premix DNA
15	6	79	3.01359	0	3.01359	0		0		3.38462	60	(+) premix DNA
15	6	80	80.4396	2.08633	78.3533	0.0259366	25.6667	27.0592	16.6667	14.6006	60	(+) premix DNA
15	6	81	46.1311	0	46.1311	0		22.8894		10.7487	60	(+) premix DNA
15	6	82	45.4356	0	45.4356	0		11.2806		7.87755	60	(+) premix DNA
15	6	83	16.6906	0	16.6906	0		11		7.09722	60	(+) premix DNA
15	6	84	87.8576	0	87.8576	0		14.628		6.47757	60	(+) premix DNA
15	6	85	168.761	0.927257	167.834	0.00549451	57.75	31.75	29	13.9351	60	(+) premix DNA
15	6	86	31.9904	0	31.9904	0		14.3478		9.06522	60	(+) premix DNA
15	6	87	44.7402	0	44.7402	0		18.6477		11.1244	60	(+) premix DNA
15	6	88	44.0447	2.78177	41.263	0.0631579	35.8333	28.9382	12.4167	12.5787	60	(+) premix DNA
15	6	89	76.9624	0	76.9624	0		19.7892		8.38554	60	(+) premix DNA
15	6	90	89.4803	0	89.4803	0		19.5777		8.88342	60	(+) premix DNA
15	6	91	28.745	0	28.745	0		15.1694		7.54839	60	(+) premix DNA
15	6	92	16.4588	0	16.4588	0		11.6197		7.25352	60	(+) premix DNA
15	6	93	92.0303	0	92.0303	0		20.3753		11.8413	60	(+) premix DNA
15	6	94	88.3213	0	88.3213	0		22.0997		10.5276	60	(+) premix DNA
15	6	95	68.6171	1.39089	67.2262	0.0202703	11	19.3517	8.66667	9.06897	60	(+) premix DNA
15	6	96	2.78177	0	2.78177	0		5.5		8.16667	60	(+) premix DNA
15	6	97	24.5723	0	24.5723	0		18.0566		14.2642	60	(+) premix DNA
15	6	98	73.717	0	73.717	0		29.5849		11.9308	60	(+) premix DNA
15	6	99	68.6171	0	68.6171	0		13.6047		9.3277	60	(+) premix DNA
15	6	100	58.649	0	58.649	0		18.1304		7.0751	60	(+) premix DNA
15	6	101	7.88169	0	7.88169	0		23.2941		7.02941	60	(+) premix DNA
15	6	102	81.5987	0	81.5987	0		18.1903		9.95455	60	(+) premix DNA
15	6	103	46.8265	0	46.8265	0		19.6089		7.70297	60	(+) premix DNA
15	6	104	13.9089	0	13.9089	0		9.35		6.38333	60	(+) premix DNA
15	6	105	28.745	0	28.745	0		17.2984		11.4516	60	(+) premix DNA
15	6	106	10.1998	0	10.1998	0		15.75		6.63636	60	(+) premix DNA
15	6	107	57.2581	0	57.2581	0		21.1134		8.25101	60	(+) premix DNA
15	6	108	110.807	0	110.807	0		18.3682		8.40167	60	(+) premix DNA
15	6	109	90.4076	3.94084	86.4668	0.0435897	21.3529	28.1421	13.8824	11.882	60	(+) premix DNA
15	6	110	17.3861	0.927257	16.4588	0.0533333	33	21.3803	11	12.0986	60	(+) premix DNA
15	6	111	16.4588	0	16.4588	0		13.9437		4.11268	60	(+) premix DNA
15	6	112	56.0991	0	56.0991	0		29.0579		14.843	60	(+) premix DNA
15	6	113	11.8225	0	11.8225	0		18.1176		7.96078	60	(+) premix DNA
15	6	114	25.2678	0	25.2678	0		19.9817		7.08257	60	(+) premix DNA
15	6	115	7.64987	0	7.64987	0		5		6.60606	60	(+) premix DNA
15	6	116	68.1534	0.927257	67.2262	0.0136054	33	24.2448	4.5	11.0793	60	(+) premix DNA
15	6	117	63.9808	0	63.9808	0		19.971		9.36957	60	(+) premix DNA
15	6	118	4.40447	0	4.40447	0		8.68421		4.26316	60	(+) premix DNA
15	6	119	75.5715	0	75.5715	0		26.5307		12.4755	60	(+) premix DNA
15	6	120	71.6306	0	71.6306	0		26.2913		12.3333	60	(+) premix DNA
15	6	121	42.422	0	42.422	0		16.4098		8.84699	60	(+) premix DNA
15	6	122	2.31814	0	2.31814	0		29.7		7.9	60	(+) premix DNA
15	6	123	31.5268	0	31.5268	0		14.3162		8.22059	60	(+) premix DNA
15	6	124	5.33173	0	5.33173	0		14.3478		3.82609	60	(+) premix DNA
15	6	125	66.0671	0	66.0671	0		41.4702		17.5368	60	(+) premix DNA
15	6	126	89.4803	0	89.4803	0		18.5544		9.19948	60	(+) premix DNA
15	6	127	38.0176	0	38.0176	0		16.9024		7.68293	60	(+) premix DNA
15	6	128	233.437	34.3085	199.129	0.146971	15.6149	22.8661	9.26351	11.2864	60	(+) premix DNA
15	6	129	2.78177	0	2.78177	0		8.25		0	60	(+) premix DNA
15	6	130	9.50439	0	9.50439	0		16.0976		6.26829	60	(+) premix DNA
15	6	131	113.589	7.88169	105.707	0.0693878	50.5294	42.1557	22.8235	22.1557	60	(+) premix DNA
15	6	132	7.18625	0	7.18625	0		10.6452		7.58065	60	(+) premix DNA
15	6	133	54.2446	0	54.2446	0		11.5641		6.07692	60	(+) premix DNA
15	6	134	76.0351	1.39089	74.6442	0.0182927	66.1667	22.972	14.8333	11.9379	60	(+) premix DNA
15	6	135	54.0127	0	54.0127	0		21.5279		8.00429	60	(+) premix DNA
15	6	136	40.5675	0	40.5675	0		29.4229		13.9943	60	(+) premix DNA
15	6	137	234.133	3.94084	230.192	0.0168317	23.2941	23.7684	9.23529	10.7241	60	(+) premix DNA
15	6	138	217.442	2.31814	215.124	0.010661	29.7	23.333	8.9	11.278	60	(+) premix DNA
15	6	139	26.4268	0	26.4268	0		22.8684		10.9649	60	(+) premix DNA
15	6	140	5.33173	0	5.33173	0		12.913		6.17391	60	(+) premix DNA
15	6	141	2.78177	0	2.78177	0		5.5		3	60	(+) premix DNA
15	6	142	3.01359	0	3.01359	0		7.61538		2.69231	60	(+) premix DNA
15	6	143	75.1079	0	75.1079	0		34.7438		14.8333	60	(+) premix DNA
15	6	144	108.721	41.4948	67.2262	0.381663	26.2067	42.6172	13.905	25.8552	60	(+) premix DNA
15	6	145	11.8225	0	11.8225	0		19.4118		9.86275	60	(+) premix DNA
15	6	146	136.307	0	136.307	0		18.8622		8.78912	60	(+) premix DNA
15	6	147	101.767	21.3269	80.4396	0.209567	13.2717	32.0317	7.82609	14.2767	60	(+) premix DNA
15	6	148	24.1087	0	24.1087	0		12.0577		12.6346	60	(+) premix DNA
15	6	149	125.643	7.64987	117.994	0.0608856	36	33.0196	16.3939	15.4597	60	(+) premix DNA
15	6	150	66.7625	0	66.7625	0		27.9826		13.5208	60	(+) premix DNA
15	6	151	110.575	0	110.575	0		17.7883		7.71488	60	(+) premix DNA
15	6	152	14.6043	0	14.6043	0		19.9048		11.3492	60	(+) premix DNA
15	6	153	3.47722	0	3.47722	0		13.2		14	60	(+) premix DNA
15	6	154	49.1446	0	49.1446	0		18.5283		8.75	60	(+) premix DNA
15	6	155	113.125	15.9952	97.1302	0.141393	25.3623	33.0095	15.7101	17.7757	60	(+) premix DNA
15	6	156	38.9448	0.927257	38.0176	0.0238095	33	14.8902	9	7.59146	60	(+) premix DNA
15	6	157	8.1135	0	8.1135	0		14.1714		12.8571	60	(+) premix DNA
15	6	158	3.2454	0	3.2454	0		9.42857		5.14286	60	(+) premix DNA
15	6	159	257.314	25.7314	231.583	0.1	29.4505	24.8509	16.7658	13.01	60	(+) premix DNA
15	6	160	2.54996	0	2.54996	0		9		9.72727	60	(+) premix DNA
15	6	161	30.1359	0	30.1359	0		12.6923		9.18462	60	(+) premix DNA
15	6	162	3.70903	0	3.70903	0		14.4375		3.875	60	(+) premix DNA
15	6	163	39.8721	0	39.8721	0		20.1453		8.98256	60	(+) premix DNA
15	6	164	45.8992	0	45.8992	0		22.1818		9.70202	60	(+) premix DNA
15	6	165	124.948	3.70903	121.239	0.0296846	16.5	21.5201	8.1875	12.2333	60	(+) premix DNA
15	6	166	9.27257	0	9.27257	0		11.55		5.3	60	(+) premix DNA
15	6	167	63.9808	0.927257	63.0535	0.0144928	24.75	45.7574	22.25	20.1691	60	(+) premix DNA
15	6	168	13.4452	0	13.4452	0		15.3621		6.41379	60	(+) premix DNA
15	6	169	17.1543	0	17.1543	0		14.2703		7.97297	60	(+) premix DNA
15	6	170	31.9904	0	31.9904	0		15.3116		8.36957	60	(+) premix DNA
15	6	171	30.3677	0	30.3677	0		16.6336		9.45802	60	(+) premix DNA
15	6	172	7.18625	0	7.18625	0		5.32258		4.90323	60	(+) premix DNA
15	6	173	61.199	0	61.199	0		23.125		11.0189	60	(+) premix DNA
15	6	174	11.8225	0	11.8225	0		12.2941		5.86275	60	(+) premix DNA
15	6	175	107.562	0	107.562	0		17.9246		8.02371	60	(+) premix DNA
15	6	176	12.2862	0	12.2862	0		18.0566		8.33962	60	(+) premix DNA
15	6	177	33.3813	0	33.3813	0		25.6736		10.1944	60	(+) premix DNA
15	6	178	15.5316	0	15.5316	0		17.2388		6.71642	60	(+) premix DNA
15	6	179	9.96802	0	9.96802	0		47.6512		22.2558	60	(+) premix DNA
15	6	180	17.8497	0	17.8497	0		21		6.87013	60	(+) premix DNA
15	6	181	3.01359	0	3.01359	0		10.1538		8.15385	60	(+) premix DNA
15	6	182	63.2853	0	63.2853	0		17.7839		7.2674	60	(+) premix DNA
15	6	183	19.4724	0	19.4724	0		20.0357		7.2619	60	(+) premix DNA
15	6	184	31.0631	0	31.0631	0		14.7761		7.59701	60	(+) premix DNA
15	6	185	2.31814	0	2.31814	0		33		3.6	60	(+) premix DNA
15	6	186	83.2214	0	83.2214	0		21.2368		7.11978	60	(+) premix DNA
15	6	187	47.0583	0	47.0583	0		15.7685		9.2069	60	(+) premix DNA
15	6	188	12.9816	0	12.9816	0		15.3214		5.85714	60	(+) premix DNA
15	6	189	21.5587	0	21.5587	0		19.5161		7.95699	60	(+) premix DNA
15	6	190	30.5995	0	30.5995	0		31.7652		15.1818	60	(+) premix DNA
15	6	191	20.3997	0	20.3997	0		14.25		9.10227	60	(+) premix DNA
15	6	192	37.3221	0	37.3221	0		15.5776		8.08075	60	(+) premix DNA
15	6	193	39.8721	2.54996	37.3221	0.0639535	36	29.9317	11.1818	13.7205	60	(+) premix DNA
15	6	194	18.0815	0	18.0815	0		13.1154		5.34615	60	(+) premix DNA
15	6	195	73.4852	0	73.4852	0		23.8454		11.3438	60	(+) premix DNA
15	6	196	60.7354	0	60.7354	0		22.1756		10.3092	60	(+) premix DNA
15	6	197	13.677	0	13.677	0		15.1017		10.3729	60	(+) premix DNA
15	6	198	68.3852	0	68.3852	0		28.9932		11.8339	60	(+) premix DNA
15	6	199	108.489	0	108.489	0		19.0449		9.06197	60	(+) premix DNA
15	6	200	95.5075	0	95.5075	0		20.2694		7.03641	60	(+) premix DNA
15	6	201	75.8033	0	75.8033	0		20.896		9.92049	60	(+) premix DNA
15	6	202	4.17266	0	4.17266	0		16.5		14.1667	60	(+) premix DNA
15	6	203	14.6043	0	14.6043	0		37.2063		19.6825	60	(+) premix DNA
15	6	204	77.426	2.08633	75.3397	0.0269461	29.3333	20.3138	22.4444	10.4862	60	(+) premix DNA
15	6	205	67.9216	0	67.9216	0		17.6826		10.2457	60	(+) premix DNA
15	6	206	74.6442	0	74.6442	0		17.3199		8.52174	60	(+) premix DNA
15	6	207	90.6394	0	90.6394	0		21.6957		8.99233	60	(+) premix DNA
15	6	208	113.357	4.40447	108.953	0.0388548	39.9474	32.8872	22.7368	14.7043	60	(+) premix DNA
15	6	209	25.7314	0	25.7314	0		30.036		14.2613	60	(+) premix DNA
15	6	210	60.7354	0	60.7354	0		19.2748		9.43511	60	(+) premix DNA
15	6	211	51.6946	0	51.6946	0		16.278		8.96413	60	(+) premix DNA
15	6	212	13.2134	0	13.2134	0		16.2105		8.10526	60	(+) premix DNA
15	6	213	27.8177	0	27.8177	0		29.1667		15.0917	60	(+) premix DNA
15	6	214	54.2446	0	54.2446	0		34.0085		16.4872	60	(+) premix DNA
15	6	215	28.9768	0	28.9768	0		9.776		6.456	60	(+) premix DNA
15	6	216	3.47722	0	3.47722	0		15.4		4.8	60	(+) premix DNA
15	6	217	28.5132	0	28.5132	0		28.9919		13.252	60	(+) premix DNA
15	6	218	2.31814	0	2.31814	0		9.9		2.7	60	(+) premix DNA
15	6	219	12.9816	0	12.9816	0		8.83929		5.08929	60	(+) premix DNA
15	6	220	9.50439	0	9.50439	0		28.1707		10.9756	60	(+) premix DNA
15	6	221	42.8857	0	42.8857	0		14.4486		7.6	60	(+) premix DNA
15	6	222	17.3861	0	17.3861	0		17.16		9.05333	60	(+) premix DNA
15	6	223	119.616	0	119.616	0		28.9225		15.2461	60	(+) premix DNA
15	6	224	22.2542	0	22.2542	0		18.5729		6.11458	60	(+) premix DNA
15	6	225	76.2669	2.08633	74.1806	0.0273556	7.33333	25.6906	8.88889	13.4563	60	(+) premix DNA
15	6	226	29.2086	0	29.2086	0		18.8651		6.98413	60	(+) premix DNA
15	6	227	71.3988	0.927257	70.4716	0.012987	57.75	27.5789	20	11.148	60	(+) premix DNA
15	6	228	85.7713	6.72262	79.0487	0.0783784	14.7931	22.3548	7.55172	8.39883	60	(+) premix DNA
15	6	229	86.6986	0	86.6986	0		31.2513		19.115	60	(+) premix DNA
15	6	230	29.9041	0	29.9041	0		16.8915		9.27907	60	(+) premix DNA
15	6	231	60.5035	0	60.5035	0		19.728		9.5364	60	(+) premix DNA
15	6	232	23.4133	0	23.4133	0		11.4356		5.19802	60	(+) premix DNA
15	6	233	10.4316	0	10.4316	0		19.8		5.75556	60	(+) premix DNA
15	6	234	81.135	7.41806	73.717	0.0914286	29.9062	33.7484	20.6562	19.3553	60	(+) premix DNA
15	6	235	12.0543	0	12.0543	0		12.6923		6.32692	60	(+) premix DNA
15	6	236	101.071	10.6635	90.4076	0.105505	19.3696	23.2692	9.04348	10.9282	60	(+) premix DNA
15	6	237	32.454	0	32.454	0		30.6643		11.4214	60	(+) premix DNA
15	6	238	147.202	4.63629	142.566	0.0314961	21.45	43.3496	17.6	24.1919	60	(+) premix DNA
15	6	239	59.8081	0	59.8081	0		30.0698		12.4651	60	(+) premix DNA
15	6	240	68.1534	0	68.1534	0		24.9218		10.1735	60	(+) premix DNA
15	6	241	59.1127	0	59.1127	0		20.9686		8.95686	60	(+) premix DNA
15	6	242	57.7218	2.78177	54.94	0.0481928	46.75	32.0422	15.4167	16.0802	60	(+) premix DNA
15	6	243	262.182	25.9632	236.219	0.0990274	22.4018	29.2247	11.5982	13.4985	60	(+) premix DNA
15	6	244	41.4948	0	41.4948	0		18.6201		10.0056	60	(+) premix DNA
15	6	245	4.8681	0	4.8681	0		11		4.61905	60	(+) premix DNA
15	6	246	78.8169	0	78.8169	0		21.9382		10.8824	60	(+) premix DNA
15	6	247	67.458	0	67.458	0		20.5258		8.40893	60	(+) premix DNA
15	6	248	20.6315	0	20.6315	0		20.3933		12.2584	60	(+) premix DNA
15	6	249	58.649	2.78177	55.8673	0.0474308	22	27.6639	14.5833	9.64315	60	(+) premix DNA
15	6	250	15.7634	0	15.7634	0		13.1029		6.75	60	(+) premix DNA
15	6	251	66.0671	0	66.0671	0		26.6421		14.4316	60	(+) premix DNA
15	6	252	35.6994	1.39089	34.3085	0.038961	44	39.9324	30.6667	20.8784	60	(+) premix DNA
15	6	253	88.0895	0	88.0895	0		21.8053		10.5763	60	(+) premix DNA
15	6	254	81.3668	3.70903	77.6578	0.045584	35.0625	44.9582	29.25	24.3672	60	(+) premix DNA
15	6	255	85.5395	0	85.5395	0		20.8428		11.7588	60	(+) premix DNA
15	6	256	115.675	3.2454	112.43	0.0280561	14.1429	23.0701	9.42857	10.0082	60	(+) premix DNA
15	6	257	54.94	0	54.94	0		14.346		7.94093	60	(+) premix DNA
15	6	258	21.0951	0	21.0951	0		9.42857		7.21978	60	(+) premix DNA
15	6	259	25.9632	0	25.9632	0		20.9286		7.95536	60	(+) premix DNA
15	6	260	117.53	48.9128	68.6171	0.416174	12.8341	24.0811	7.81043	11.7297	60	(+) premix DNA
15	6	261	29.2086	0	29.2086	0		21.746		8.3254	60	(+) premix DNA
15	6	262	123.093	0	123.093	0		21.258		9.53672	60	(+) premix DNA
15	6	263	44.972	0	44.972	0		24.3299		9.33505	60	(+) premix DNA
15	6	264	12.9816	0	12.9816	0		21.2143		9.44643	60	(+) premix DNA
15	6	265	71.8625	0	71.8625	0		32.7065		11.7806	60	(+) premix DNA
15	6	266	80.6714	0	80.6714	0		13.75		7.91092	60	(+) premix DNA
15	6	267	93.4212	0	93.4212	0		22.4417		11.794	60	(+) premix DNA
15	6	268	9.96802	0	9.96802	0		17.6512		5.97674	60	(+) premix DNA
15	6	269	61.6626	1.85451	59.8081	0.0300752	8.25	16.7597	4.5	6.44574	60	(+) premix DNA
15	6	270	49.8401	0	49.8401	0		20.4186		11.1302	60	(+) premix DNA
15	6	271	71.6306	0	71.6306	0		19.5469		8.32039	60	(+) premix DNA
15	6	272	56.7945	0	56.7945	0		21.5592		8.73878	60	(+) premix DNA
15	6	273	24.1087	0	24.1087	0		12.7019		5.43269	60	(+) premix DNA
15	6	274	36.8585	0	36.8585	0		16.4025		7.45283	60	(+) premix DNA
15	6	275	42.8857	0	42.8857	0		20.1676		7.74595	60	(+) premix DNA
15	6	276	82.2941	0	82.2941	0		26.1437		12.3662	60	(+) premix DNA
15	6	277	9.27257	0	9.27257	0		26.4		8.425	60	(+) premix DNA
15	6	278	22.486	0	22.486	0		10.2062		7.06186	60	(+) premix DNA
15	6	279	95.2757	0	95.2757	0		23.1363		9.46472	60	(+) premix DNA
15	6	280	78.8169	0	78.8169	0		21.6471		11.6853	60	(+) premix DNA
15	6	281	77.1942	0	77.1942	0		19.1291		10.7117	60	(+) premix DNA
15	6	282	65.1398	0	65.1398	0		21.2669		10.3523	60	(+) premix DNA
15	6	283	7.18625	0	7.18625	0		47.9677		22.5484	60	(+) premix DNA
15	6	284	6.02717	0	6.02717	0		6.34615		7.07692	60	(+) premix DNA
15	6	285	13.4452	0	13.4452	0		14.7931		10.5172	60	(+) premix DNA
15	6	286	3.94084	0	3.94084	0		21.3529		10.8235	60	(+) premix DNA
15	6	287	22.486	0	22.486	0		34.3814		21.2784	60	(+) premix DNA
15	6	288	95.7393	0	95.7393	0		33.6683		16.4746	60	(+) premix DNA
15	6	289	115.444	8.80895	106.635	0.0763052	41.7105	26.2674	20.6053	13.7304	60	(+) premix DNA
15	6	290	33.1495	0	33.1495	0		46.8741		21	60	(+) premix DNA
15	6	291	98.9847	1.85451	97.1302	0.0187354	24.75	23.2387	11	11.1169	60	(+) premix DNA
15	6	292	47.5219	0	47.5219	0		21.5756		8.19024	60	(+) premix DNA
15	6	293	30.3677	5.33173	25.036	0.175573	21.5217	34.5648	16.087	19.7685	60	(+) premix DNA
15	6	294	55.8673	0	55.8673	0		26.7137		12.9212	60	(+) premix DNA
15	6	295	2.78177	0	2.78177	0		2.75		7.25	60	(+) premix DNA
15	6	296	18.0815	0	18.0815	0		19.8974		8.53846	60	(+) premix DNA
15	6	297	26.6587	0	26.6587	0		19.8		11.3391	60	(+) premix DNA
15	6	298	104.316	3.47722	100.839	0.0333333	22	23.6759	14.4667	12.9195	60	(+) premix DNA
15	6	299	25.7314	0	25.7314	0		15.4595		6.72973	60	(+) premix DNA
15	6	300	19.2406	0	19.2406	0		12.3373		4.83133	60	(+) premix DNA
15	6	301	12.2862	0	12.2862	0		24.283		12.5094	60	(+) premix DNA
15	6	302	22.486	0	22.486	0		20.0722		7.73196	60	(+) premix DNA
15	6	303	80.6714	0	80.6714	0		20.773		9.56034	60	(+) premix DNA
15	6	304	13.9089	0	13.9089	0		11.55		6.9	60	(+) premix DNA
15	6	305	4.8681	0	4.8681	0		20.4286		4.61905	60	(+) premix DNA
15	6	306	50.7673	20.1678	30.5995	0.39726	22.7586	54.8409	14.6552	30.1894	60	(+) premix DNA
15	6	307	25.4996	0	25.4996	0		19.5		9.94545	60	(+) premix DNA
15	6	308	45.4356	0	45.4356	0		19.5408		8.94388	60	(+) premix DNA
15	6	309	67.9216	23.6451	44.2765	0.348123	18.7647	28.5131	10.6569	17.2513	60	(+) premix DNA
15	6	310	14.1407	0	14.1407	0		17.3115		9.7541	60	(+) premix DNA
15	6	311	94.3484	0	94.3484	0		16.3833		7.60934	60	(+) premix DNA
15	6	312	2.54996	0	2.54996	0		0		4.09091	60	(+) premix DNA
15	6	313	11.8225	0	11.8225	0		16.1765		11.2941	60	(+) premix DNA
15	6	314	72.7897	0	72.7897	0		17.6592		9.88535	60	(+) premix DNA
15	6	315	95.2757	0	95.2757	0		32.3041		20.7226	60	(+) premix DNA
15	6	316	108.257	0	108.257	0		18.8715		8.74946	60	(+) premix DNA
15	6	317	55.1718	0	55.1718	0		18.4454		9.70588	60	(+) premix DNA
15	6	318	59.1127	0	59.1127	0		18.3804		7.6	60	(+) premix DNA
15	6	319	70.9352	0	70.9352	0		16.8268		7.64052	60	(+) premix DNA
15	6	320	36.3949	0	36.3949	0		17.2357		8.03822	60	(+) premix DNA
15	6	321	25.9632	0	25.9632	0		13.8482		9.49107	60	(+) premix DNA
15	6	322	19.2406	0	19.2406	0		24.2771		10.6627	60	(+) premix DNA
15	6	323	109.88	0	109.88	0		25.2152		11.192	60	(+) premix DNA
15	6	324	9.04076	0	9.04076	0		13.5385		5.4359	60	(+) premix DNA
15	6	325	4.8681	0	4.8681	0		14.1429		8.42857	60	(+) premix DNA
15	6	326	78.3533	0	78.3533	0		27.0503		11.1716	60	(+) premix DNA
15	6	327	78.1214	0	78.1214	0		24.1899		10.3858	60	(+) premix DNA
15	6	328	50.5355	0	50.5355	0		47.5688		21.3807	60	(+) premix DNA
15	6	329	76.4987	0	76.4987	0		23.6061		9.94242	60	(+) premix DNA
15	6	330	64.6762	0	64.6762	0		18.6882		9.21147	60	(+) premix DNA
15	6	331	90.4076	0	90.4076	0		20.3103		10.2103	60	(+) premix DNA
15	6	332	32.9176	0	32.9176	0		13.7113		6.70423	60	(+) premix DNA
15	6	333	2.54996	0	2.54996	0		0		5.63636	60	(+) premix DNA
15	6	334	25.7314	0	25.7314	0		18.7297		7.94595	60	(+) premix DNA
15	6	335	45.8992	0	45.8992	0		11.6667		7.13636	60	(+) premix DNA
15	6	336	83.4532	2.54996	80.9032	0.0305556	33	30.4642	11.1818	15.7307	60	(+) premix DNA
15	6	337	135.843	11.8225	124.021	0.0870307	16.8235	19.815	7.31373	8.93832	60	(+) premix DNA
15	6	338	5.09992	0	5.09992	0		12		5.59091	60	(+) premix DNA
15	6	339	32.9176	0	32.9176	0		10.6972		7.1831	60	(+) premix DNA
15	6	340	14.1407	0	14.1407	0		11.3607		8.54098	60	(+) premix DNA
15	6	341	22.0224	0	22.0224	0		14.9368		9.75789	60	(+) premix DNA
15	6	342	127.498	0	127.498	0		22.5018		11.1	60	(+) premix DNA
15	6	343	9.27257	0	9.27257	0		7.425		6.175	60	(+) premix DNA
15	6	344	33.8449	0	33.8449	0		24.637		13.774	60	(+) premix DNA
15	6	345	24.5723	0	24.5723	0		22.4151		10.3774	60	(+) premix DNA
15	6	346	15.0679	0	15.0679	0		10.1692		5.98462	60	(+) premix DNA
15	6	347	86.6986	0	86.6986	0		18.3636		10.0668	60	(+) premix DNA
15	6	348	22.7178	0	22.7178	0		41.7755		15.7041	60	(+) premix DNA
15	6	349	53.7809	0	53.7809	0		25.8966		11.8534	60	(+) premix DNA
15	6	350	35.004	0	35.004	0		17.702		7.31788	60	(+) premix DNA
15	6	351	14.1407	0	14.1407	0		14.0656		7.86885	60	(+) premix DNA
15	6	352	56.0991	0	56.0991	0		27.4215		12.9959	60	(+) premix DNA
15	6	353	95.5075	0	95.5075	0		20.9102		6.95388	60	(+) premix DNA
15	6	354	49.1446	0	49.1446	0		19.6132		7.49057	60	(+) premix DNA
15	6	355	205.851	14.1407	191.71	0.0686937	31.4098	29.786	14.9836	14.214	60	(+) premix DNA
15	6	356	6.72262	0	6.72262	0		3.41379		4.62069	60	(+) premix DNA
15	6	357	22.9496	0	22.9496	0		19.3434		12.5859	60	(+) premix DNA
15	6	358	46.5947	0	46.5947	0		13.791		7.72139	60	(+) premix DNA
15	6	359	11.3589	0	11.3589	0		18.8571		8.85714	60	(+) premix DNA
15	6	360	2.54996	0	2.54996	0		12		7.18182	60	(+) premix DNA
15	6	361	53.0855	0	53.0855	0		17.5808		8.58515	60	(+) premix DNA
15	6	362	30.8313	0	30.8313	0		17.6165		7.83459	60	(+) premix DNA
15	6	363	77.6578	0	77.6578	0		28.9701		12.5493	60	(+) premix DNA
15	6	364	90.1758	0	90.1758	0		23.7635		10.6041	60	(+) premix DNA
15	6	365	22.0224	0	22.0224	0		20.5053		10.5579	60	(+) premix DNA
15	6	366	2.31814	0	2.31814	0		9.9		2.7	60	(+) premix DNA
15	6	367	71.3988	0	71.3988	0		18.8636		8.51299	60	(+) premix DNA
15	6	368	207.01	0	207.01	0		24.6865		11.654	60	(+) premix DNA
15	6	369	178.265	0	178.265	0		19.8726		9.57997	60	(+) premix DNA
15	6	370	9.50439	0	9.50439	0		24.1463		10.1707	60	(+) premix DNA
15	6	371	45.4356	0	45.4356	0		24.5816		9.44388	60	(+) premix DNA
15	6	372	19.2406	0	19.2406	0		9.93976		6.61446	60	(+) premix DNA
15	6	373	26.4268	0	26.4268	0		15.6316		9.30702	60	(+) premix DNA
15	6	374	72.0943	0	72.0943	0		22.0707		12.135	60	(+) premix DNA
15	6	375	64.4444	1.85451	62.5899	0.028777	16.5	34.8407	27.25	21.2815	60	(+) premix DNA
15	6	376	4.63629	0	4.63629	0		18.15		8.5	60	(+) premix DNA
15	6	377	79.5123	3.70903	75.8033	0.0466472	12.375	20.9908	13.125	10.8654	60	(+) premix DNA
15	6	378	29.2086	0	29.2086	0		11.5238		6.12698	60	(+) premix DNA
15	6	379	8.57713	0	8.57713	0		11.5946		16.1892	60	(+) premix DNA
15	6	380	18.0815	0	18.0815	0		21.1538		10.7436	60	(+) premix DNA
15	6	381	20.3997	0	20.3997	0		21.375		11.6364	60	(+) premix DNA
15	6	382	28.9768	0	28.9768	0		12.144		6.552	60	(+) premix DNA
15	6	383	56.7945	0	56.7945	0		21.551		11.8122	60	(+) premix DNA
15	6	384	29.2086	0	29.2086	0		28.0397		14.2619	60	(+) premix DNA
15	6	385	3.2454	0	3.2454	0		16.5		1.92857	60	(+) premix DNA
15	6	386	96.4348	0	96.4348	0		28.3365		14.4567	60	(+) premix DNA
15	6	387	114.516	0.927257	113.589	0.00809717	33	23.8449	13	11.4061	60	(+) premix DNA
15	6	388	3.94084	0	3.94084	0		3.88235		9.64706	60	(+) premix DNA
15	6	389	10.6635	0	10.6635	0		28.6957		26.5217	60	(+) premix DNA
15	6	390	9.04076	0	9.04076	0		22.0256		6.5641	60	(+) premix DNA
15	6	391	71.8625	0	71.8625	0		30.0323		11.5194	60	(+) premix DNA
15	6	392	48.681	0	48.681	0		12.7286		7.82381	60	(+) premix DNA
15	6	393	63.9808	0	63.9808	0		17.8225		8.85145	60	(+) premix DNA
15	6	394	72.0943	0.927257	71.167	0.0128617	82.5	29.1433	15.5	15.2866	60	(+) premix DNA
15	6	395	5.09992	0	5.09992	0		9		5.22727	60	(+) premix DNA
15	6	396	57.9536	0	57.9536	0		28.284		10.976	60	(+) premix DNA
15	6	397	39.6403	0	39.6403	0		19.6901		7.10526	60	(+) premix DNA
15	6	398	24.8041	0	24.8041	0		10.1776		6.00935	60	(+) premix DNA
15	6	399	6.02717	0	6.02717	0		11.4231		14.1538	60	(+) premix DNA
15	6	400	118.225	2.54996	115.675	0.0215686	30	19.7776	10.3636	9.45291	60	(+) premix DNA
15	6	401	16.4588	0	16.4588	0		15.338		11.5915	60	(+) premix DNA
15	6	402	57.0263	0	57.0263	0		19.187		10.6626	60	(+) premix DNA
15	6	403	11.3589	0	11.3589	0		20.8776		8.36735	60	(+) premix DNA
15	6	404	14.8361	0	14.8361	0		14.9531		6.48438	60	(+) premix DNA
15	6	405	98.5211	0	98.5211	0		14.6024		8.09176	60	(+) premix DNA
15	6	406	74.6442	0	74.6442	0		21.7267		10.1988	60	(+) premix DNA
15	6	407	100.839	0	100.839	0		21.4023		9.65057	60	(+) premix DNA
15	6	408	68.3852	0	68.3852	0		15.1017		9.22373	60	(+) premix DNA
15	6	409	19.2406	0	19.2406	0		10.7349		6.91566	60	(+) premix DNA
15	6	410	118.225	2.08633	116.139	0.0176471	55	29.7864	10.8889	14.6168	60	(+) premix DNA
15	6	411	110.344	1.85451	108.489	0.0168067	41.25	22.0833	7.75	10.6859	60	(+) premix DNA
15	6	412	30.3677	0	30.3677	0		21.6718		9.61069	60	(+) premix DNA
15	6	413	3.70903	0	3.70903	0		6.1875		6.6875	60	(+) premix DNA
15	6	414	2.31814	0	2.31814	0		13.2		4.5	60	(+) premix DNA
15	6	415	41.263	0	41.263	0		17.9831		6.4382	60	(+) premix DNA
15	6	416	61.6626	0	61.6626	0		37.3722		19.9962	60	(+) premix DNA
15	6	417	75.1079	0	75.1079	0		20.2809		8.20062	60	(+) premix DNA
15	6	418	70.7034	0	70.7034	0		14.0721		7.0459	60	(+) premix DNA
15	6	419	83.2214	0	83.2214	0		19.9499		9.72702	60	(+) premix DNA
15	6	420	47.5219	0	47.5219	0		22.5366		19.4341	60	(+) premix DNA
15	6	421	7.18625	0	7.18625	0		11.7097		3.45161	60	(+) premix DNA
15	6	422	108.025	0	108.025	0		18.6974		10.1009	60	(+) premix DNA
15	6	423	90.1758	0.231814	89.944	0.00257069	0	24.2448	9	9.18814	60	(+) premix DNA
15	6	424	29.9041	0	29.9041	0		12.2791		6.17054	60	(+) premix DNA
15	6	425	86.4668	0	86.4668	0		28.496		14.0027	60	(+) premix DNA
15	6	426	9.04076	0	9.04076	0		6.76923		6.35897	60	(+) premix DNA
15	6	427	19.0088	0	19.0088	0		18.9146		8.53659	60	(+) premix DNA
15	6	428	250.128	4.40447	245.723	0.0176089	20.8421	24.6349	10.2105	10.7462	60	(+) premix DNA
15	6	429	58.649	0	58.649	0		19.6957		8.97233	60	(+) premix DNA
15	6	430	30.3677	0	30.3677	0		18.6412		9.05344	60	(+) premix DNA
15	6	431	40.7993	0	40.7993	0		50.3239		22.8352	60	(+) premix DNA
15	6	432	37.5539	0	37.5539	0		24.037		12.2469	60	(+) premix DNA
15	6	433	15.5316	0	15.5316	0		7.8806		6.37313	60	(+) premix DNA
15	6	434	17.8497	0	17.8497	0		14.5714		7.24675	60	(+) premix DNA
15	6	435	79.0487	0	79.0487	0		22.7419		9.30205	60	(+) premix DNA
15	6	436	55.4036	23.1814	32.2222	0.41841	31.69	68.2086	27.56	51.6043	60	(+) premix DNA
15	6	437	63.2853	0	63.2853	0		20.9194		10.7473	60	(+) premix DNA
15	6	438	98.5211	27.8177	70.7034	0.282353	10.45	30.5311	6.50833	14.5443	60	(+) premix DNA
15	6	439	4.40447	0	4.40447	0		1.73684		7.05263	60	(+) premix DNA
15	6	440	103.621	0	103.621	0		21.1186		10.0559	60	(+) premix DNA
15	6	441	79.976	0	79.976	0		33.3942		15.5884	60	(+) premix DNA
15	6	442	86.2349	0	86.2349	0		22.1801		10.043	60	(+) premix DNA
15	6	443	37.3221	0	37.3221	0		20.0932		7.59627	60	(+) premix DNA
15	6	444	3.47722	0	3.47722	0		2.2		4.06667	60	(+) premix DNA
15	6	445	95.0439	0	95.0439	0		22.2976		11.0951	60	(+) premix DNA
15	6	446	28.0495	0	28.0495	0		31.9091		11.0165	60	(+) premix DNA
15	6	447	40.7993	0	40.7993	0		12.9375		7.23295	60	(+) premix DNA
15	6	448	36.6267	0	36.6267	0		20.8861		12.8987	60	(+) premix DNA
15	6	449	96.6666	0	96.6666	0		16.4604		9.23022	60	(+) premix DNA
15	6	450	3.70903	0	3.70903	0		10.3125		7.1875	60	(+) premix DNA
15	6	451	54.2446	1.39089	52.8537	0.025641	16.5	30.557	10.5	16.7149	60	(+) premix DNA
15	6	452	63.2853	0	63.2853	0		21.2784		11.0183	60	(+) premix DNA
15	6	453	130.511	13.4452	117.066	0.10302	22.1897	33.2693	12.1379	14.9248	60	(+) premix DNA
15	6	454	75.3397	0	75.3397	0		22.5477		10.3846	60	(+) premix DNA
15	6	455	70.0079	0	70.0079	0		28.096		12.7285	60	(+) premix DNA
15	6	456	60.2717	0	60.2717	0		21.1962		8.47692	60	(+) premix DNA
15	6	457	9.04076	0	9.04076	0		17.7692		9.02564	60	(+) premix DNA
15	6	458	5.79536	0	5.79536	0		27.72		13.04	60	(+) premix DNA
15	6	459	75.5715	0	75.5715	0		24.2025		11.9294	60	(+) premix DNA
15	6	460	15.7634	0	15.7634	0		15.0588		10.5147	60	(+) premix DNA
15	6	461	32.2222	0	32.2222	0		18.5324		11.2014	60	(+) premix DNA
15	6	462	91.5667	0	91.5667	0		22.3139		10.8506	60	(+) premix DNA
15	6	463	72.3261	0	72.3261	0		41.5769		18.4551	60	(+) premix DNA
15	6	464	26.195	0	26.195	0		14.3097		9.90265	60	(+) premix DNA
15	6	465	105.939	0.927257	105.012	0.00875274	49.5	23.8962	21.75	11.2826	60	(+) premix DNA
15	6	466	6.25899	0	6.25899	0		9.77778		9.11111	60	(+) premix DNA
15	6	467	87.6258	0	87.6258	0		15.1085		6.69048	60	(+) premix DNA
15	6	468	73.9488	0	73.9488	0		22.1411		10.6238	60	(+) premix DNA
15	6	469	76.4987	0	76.4987	0		23.3061		11.097	60	(+) premix DNA
15	6	470	59.3445	0	59.3445	0		26.0547		11.0312	60	(+) premix DNA
15	6	471	7.41806	0	7.41806	0		13.4062		6.90625	60	(+) premix DNA
15	6	472	7.88169	0	7.88169	0		14.5588		8.61765	60	(+) premix DNA
15	6	473	39.4084	0	39.4084	0		17.4706		8.15882	60	(+) premix DNA
15	6	474	18.777	0	18.777	0		15.8889		7.40741	60	(+) premix DNA
15	6	475	81.3668	1.39089	79.976	0.017094	22	24.7913	17.6667	12.2725	60	(+) premix DNA
15	6	476	75.3397	0	75.3397	0		17.7815		8.21538	60	(+) premix DNA
15	6	477	66.2989	0	66.2989	0		23.3217		9.17832	60	(+) premix DNA
15	6	478	65.6035	0	65.6035	0		21.8163		9.4417	60	(+) premix DNA
15	6	479	15.7634	0	15.7634	0		10.6765		4.91176	60	(+) premix DNA
15	6	480	88.7849	28.0495	60.7354	0.315927	9.54545	25.7023	7.46281	12.645	60	(+) premix DNA
15	6	481	89.7122	0	89.7122	0		22.4315		10.4315	60	(+) premix DNA
15	6	482	66.9943	0	66.9943	0		27.4187		15.2388	60	(+) premix DNA
15	6	483	5.33173	0	5.33173	0		14.3478		7.30435	60	(+) premix DNA
15	6	484	4.63629	0	4.63629	0		1.65		5.35	60	(+) premix DNA
15	6	485	75.3397	6.72262	68.6171	0.0892308	29.6207	25.652	9.13793	11.4459	60	(+) premix DNA
15	6	486	187.77	0	187.77	0		16.9556		8.9037	60	(+) premix DNA
15	6	487	11.5907	0	11.5907	0		11.88		6.38	60	(+) premix DNA
15	6	488	8.1135	0	8.1135	0		11.3143		7.14286	60	(+) premix DNA
15	6	489	8.1135	0	8.1135	0		3.77143		1.54286	60	(+) premix DNA
15	6	490	7.18625	0	7.18625	0		17.0323		5.45161	60	(+) premix DNA
15	6	491	52.1582	0	52.1582	0		19.0756		11.7422	60	(+) premix DNA
15	6	492	24.1087	0	24.1087	0		15.2308		9.50962	60	(+) premix DNA
15	6	493	40.1039	0	40.1039	0		19.6532		6.49133	60	(+) premix DNA
15	6	494	30.3677	0	30.3677	0		22.6794		6.96947	60	(+) premix DNA
15	6	495	63.0535	3.2454	59.8081	0.0514706	30.6429	30.3217	22	18.562	60	(+) premix DNA
15	6	496	83.4532	0	83.4532	0		19.9861		10.3361	60	(+) premix DNA
15	6	497	7.64987	0	7.64987	0		21		9.09091	60	(+) premix DNA
15	6	498	60.5035	0	60.5035	0		31.751		16.318	60	(+) premix DNA
15	6	499	48.9128	0	48.9128	0		18.4597		7.55924	60	(+) premix DNA
15	6	500	3.2454	0	3.2454	0		9.42857		19.0714	60	(+) premix DNA
15	6	501	74.6442	0	74.6442	0		17.2174		7.41615	60	(+) premix DNA
15	6	502	73.4852	0	73.4852	0		17.9085		8.00946	60	(+) premix DNA
15	6	503	47.7538	0	47.7538	0		16.3447		7.7233	60	(+) premix DNA
15	6	504	141.87	0	141.87	0		25.0294		13.1895	60	(+) premix DNA
15	6	505	61.8944	0	61.8944	0		16.0712		8.53184	60	(+) premix DNA
15	6	506	15.9952	0	15.9952	0		11.9565		6.85507	60	(+) premix DNA
15	6	507	104.085	0	104.085	0		24.0423		10.6704	60	(+) premix DNA
15	6	508	25.2678	0	25.2678	0		16.9541		9.00917	60	(+) premix DNA
15	6	509	29.2086	0	29.2086	0		27.5079		13.4365	60	(+) premix DNA
15	6	510	16.4588	0	16.4588	0		13.4789		10.7324	60	(+) premix DNA
15	6	511	67.2262	0	67.2262	0		29.7172		12.0517	60	(+) premix DNA
15	6	512	9.7362	0	9.7362	0		12.5714		5.52381	60	(+) premix DNA
15	6	513	38.713	0	38.713	0		37.976		20.7305	60	(+) premix DNA
15	6	514	58.1854	0	58.1854	0		19.8526		7.5498	60	(+) premix DNA
15	6	515	2.31814	0	2.31814	0		3.3		5.3	60	(+) premix DNA
15	6	516	43.5811	0	43.5811	0		49.3723		22.2287	60	(+) premix DNA
15	6	517	70.2398	0	70.2398	0		20.3762		9.22112	60	(+) premix DNA
15	6	518	124.716	0	124.716	0		20.2454		10.2509	60	(+) premix DNA
15	6	519	128.193	0	128.193	0		24.6528		10.7559	60	(+) premix DNA
15	6	520	5.09992	0	5.09992	0		13.5		7.63636	60	(+) premix DNA
15	6	521	46.8265	0	46.8265	0		17.6535		8.37624	60	(+) premix DNA
15	6	522	82.7577	13.4452	69.3125	0.162465	17.6379	19.6522	8.39655	10.5987	60	(+) premix DNA
15	6	523	20.3997	0	20.3997	0		15		7.35227	60	(+) premix DNA
15	6	524	73.717	0	73.717	0		19.1006		8.87107	60	(+) premix DNA
15	6	525	27.8177	0	27.8177	0		26.95		14.65	60	(+) premix DNA
15	6	526	214.892	12.9816	201.91	0.0604099	43.0357	35.791	25.625	20.0011	60	(+) premix DNA
15	6	527	5.56354	0	5.56354	0		9.625		4.45833	60	(+) premix DNA
15	6	528	63.9808	2.08633	61.8944	0.0326087	29.3333	22.6217	10.6667	10.2509	60	(+) premix DNA
15	6	529	5.09992	0	5.09992	0		13.5		6.90909	60	(+) premix DNA
15	6	530	46.3629	0	46.3629	0		24.935		7.575	60	(+) premix DNA
15	6	531	57.49	0	57.49	0		25.9516		12.8548	60	(+) premix DNA
15	6	532	13.677	0	13.677	0		8.38983		7.01695	60	(+) premix DNA
15	6	533	116.371	0	116.371	0		23.0139		10.3406	60	(+) premix DNA
15	6	534	36.6267	0	36.6267	0		19.0063		9.6962	60	(+) premix DNA
15	6	535	20.6315	0	20.6315	0		24.1011		9.53933	60	(+) premix DNA
15	6	536	49.1446	0	49.1446	0		18.217		7.95755	60	(+) premix DNA
15	6	537	330.335	36.3949	293.941	0.110175	25.8726	34.7981	21.0191	18.3186	60	(+) premix DNA
15	6	538	36.3949	0	36.3949	0		12.6178		5.95541	60	(+) premix DNA
15	6	539	19.2406	0	19.2406	0		22.2651		9.04819	60	(+) premix DNA
15	6	540	16.6906	0	16.6906	0		23.375		8.61111	60	(+) premix DNA
15	6	541	145.348	30.8313	114.516	0.212121	20.3609	41.0405	11.4436	22.1194	60	(+) premix DNA
15	6	542	68.3852	0	68.3852	0		25.2847		9.62034	60	(+) premix DNA
15	6	543	88.5531	0	88.5531	0		29.6414		11.7775	60	(+) premix DNA
15	6	544	13.2134	0	13.2134	0		19.6842		10.4912	60	(+) premix DNA
15	6	545	80.2078	0	80.2078	0		27.2081		10.1908	60	(+) premix DNA
15	6	546	18.3133	0	18.3133	0		8.35443		5.1519	60	(+) premix DNA
15	6	547	60.2717	0	60.2717	0		19.9269		8.76923	60	(+) premix DNA
15	6	548	64.2126	0	64.2126	0		20.7365		11.3357	60	(+) premix DNA
15	6	549	2.78177	0	2.78177	0		5.5		5.08333	60	(+) premix DNA
15	6	550	57.9536	0	57.9536	0		20.336		10.752	60	(+) premix DNA
15	6	551	10.8953	0	10.8953	0		19.6596		6.59574	60	(+) premix DNA
15	6	552	3.94084	0	3.94084	0		1.94118		4.70588	60	(+) premix DNA
15	6	553	51.6946	0	51.6946	0		20.4215		10.3991	60	(+) premix DNA
15	6	554	22.2542	0	22.2542	0		19.9375		7.11458	60	(+) premix DNA
15	6	555	22.9496	0	22.9496	0		16.6667		10.4545	60	(+) premix DNA
15	6	556	54.94	0	54.94	0		17.5485		8.22363	60	(+) premix DNA
15	6	557	55.8673	0	55.8673	0		19.4481		8.46058	60	(+) premix DNA
15	6	558	178.497	0	178.497	0		18.9935		9.81818	60	(+) premix DNA
15	6	559	66.5307	0	66.5307	0		18.9756		8.41812	60	(+) premix DNA
15	6	560	63.2853	0	63.2853	0		33.3956		15.2418	60	(+) premix DNA
15	6	561	85.5395	0	85.5395	0		27.5474		11.6802	60	(+) premix DNA
15	6	562	69.5443	3.2454	66.2989	0.0466667	18.8571	31.2937	22.4286	17.2727	60	(+) premix DNA
15	6	563	16.6906	0	16.6906	0		23.8333		14.7917	60	(+) premix DNA
15	6	564	72.5579	0	72.5579	0		25.8371		8.72204	60	(+) premix DNA
15	6	565	38.713	0	38.713	0		20.9521		8.41916	60	(+) premix DNA
15	6	566	22.9496	0	22.9496	0		28		9.40404	60	(+) premix DNA
15	6	567	9.50439	0	9.50439	0		13.6829		7.60976	60	(+) premix DNA
15	6	568	72.3261	0	72.3261	0		19.4679		9.59936	60	(+) premix DNA
15	6	569	47.0583	0	47.0583	0		24.8768		10.6601	60	(+) premix DNA
15	6	570	25.036	0	25.036	0		15.5833		4.78704	60	(+) premix DNA
15	6	571	10.4316	0	10.4316	0		18.3333		9.22222	60	(+) premix DNA
15	6	572	2.78177	0	2.78177	0		0		2.25	60	(+) premix DNA
15	6	573	232.046	0	232.046	0		22.3946		10.4236	60	(+) premix DNA
15	6	574	109.648	24.3405	85.3077	0.221987	16.0381	34.6467	8.92381	16.644	60	(+) premix DNA
15	6	575	16.227	0	16.227	0		20.2857		9.71429	60	(+) premix DNA
15	6	576	69.0807	0	69.0807	0		23.9329		9.34228	60	(+) premix DNA
15	6	577	12.0543	0	12.0543	0		24.1154		7.32692	60	(+) premix DNA
15	6	578	12.9816	0	12.9816	0		24.7679		6.80357	60	(+) premix DNA
15	6	579	12.9816	0	12.9816	0		15.3393		10.5179	60	(+) premix DNA
15	6	580	60.0399	0	60.0399	0		16.9459		9.83012	60	(+) premix DNA
15	6	581	36.6267	0	36.6267	0		21.5127		12.7342	60	(+) premix DNA
15	6	582	65.3716	0	65.3716	0		16.9752		7.7695	60	(+) premix DNA
15	6	583	22.7178	0	22.7178	0		17.8469		6.79592	60	(+) premix DNA
15	6	584	58.8808	0	58.8808	0		21.8386		9.08661	60	(+) premix DNA
15	6	585	39.4084	0	39.4084	0		11.0647		6.76471	60	(+) premix DNA
15	6	586	37.0903	0	37.0903	0		22.4937		12.1438	60	(+) premix DNA
15	6	587	42.6538	0	42.6538	0		20.6304		9.90761	60	(+) premix DNA
15	6	588	7.64987	0	7.64987	0		21		6.93939	60	(+) premix DNA
15	6	589	2.78177	0	2.78177	0		16.5		18.4167	60	(+) premix DNA
15	6	590	28.5132	0	28.5132	0		13.6829		5.8374	60	(+) premix DNA
15	6	591	17.3861	0	17.3861	0		22		7.21333	60	(+) premix DNA
15	6	592	70.4716	0	70.4716	0		19		9.57895	60	(+) premix DNA
15	6	593	56.0991	0	56.0991	0		19.2273		8.43802	60	(+) premix DNA
15	6	594	70.4716	0	70.4716	0		20.6349		8.25	60	(+) premix DNA
15	6	595	11.3589	0	11.3589	0		10.7755		6.85714	60	(+) premix DNA
15	6	596	3.01359	0	3.01359	0		25.3846		11.4615	60	(+) premix DNA
15	6	597	97.5938	45.2038	52.39	0.463183	20.1538	37.9867	8.24103	17.7345	60	(+) premix DNA
15	6	598	39.6403	0	39.6403	0		21.0409		7.62573	60	(+) premix DNA
15	6	599	105.476	0	105.476	0		18.3538		8.10769	60	(+) premix DNA
15	6	600	43.8129	0	43.8129	0		13.2698		6.66667	60	(+) premix DNA
15	6	601	2.54996	0	2.54996	0		3		4.81818	60	(+) premix DNA
15	6	602	79.0487	0	79.0487	0		28.0704		10.4047	60	(+) premix DNA
15	6	603	3.70903	0	3.70903	0		8.25		12.125	60	(+) premix DNA
15	6	604	9.50439	0	9.50439	0		16.9024		5.17073	60	(+) premix DNA
15	6	605	2.31814	0	2.31814	0		13.2		2.7	60	(+) premix DNA
15	6	606	98.5211	0	98.5211	0		30.3012		12.0471	60	(+) premix DNA
15	6	607	24.3405	0	24.3405	0		20.1143		6.75238	60	(+) premix DNA
15	6	608	63.9808	0	63.9808	0		15.5435		6.36594	60	(+) premix DNA
15	6	609	56.5627	0	56.5627	0		21.6434		8.68852	60	(+) premix DNA
15	6	610	83.9168	0	83.9168	0		19.6934		10.942	60	(+) premix DNA
15	6	611	14.1407	0	14.1407	0		20.0164		7.36066	60	(+) premix DNA
15	6	612	36.163	0	36.163	0		29.6154		13.9487	60	(+) premix DNA
15	6	613	76.0351	0	76.0351	0		24.2591		9.66768	60	(+) premix DNA
15	6	614	59.1127	0	59.1127	0		11.5216		6.31765	60	(+) premix DNA
15	6	615	69.0807	0	69.0807	0		22.9295		9.57383	60	(+) premix DNA
15	6	616	8.34532	0	8.34532	0		20.1667		6.88889	60	(+) premix DNA
15	6	617	3.47722	0	3.47722	0		17.6		8.73333	60	(+) premix DNA
15	6	618	63.7489	0	63.7489	0		17.4		9.98545	60	(+) premix DNA
15	6	619	8.80895	0	8.80895	0		9.55263		9.44737	60	(+) premix DNA
15	6	620	10.1998	0	10.1998	0		12.75		4.86364	60	(+) premix DNA
15	6	621	40.3357	0	40.3357	0		21.0517		11.4943	60	(+) premix DNA
15	6	622	4.40447	0	4.40447	0		19.1053		13.8421	60	(+) premix DNA
15	6	623	113.125	0	113.125	0		21.1742		10.6291	60	(+) premix DNA
15	6	624	9.50439	0	9.50439	0		10.4634		6.07317	60	(+) premix DNA
15	6	625	95.9711	0	95.9711	0		17.2222		8.78019	60	(+) premix DNA
15	6	626	18.0815	0	18.0815	0		18.2051		8.91026	60	(+) premix DNA
15	6	627	87.1622	0	87.1622	0		37.5798		15.2261	60	(+) premix DNA
15	6	628	5.09992	0	5.09992	0		18		10.0455	60	(+) premix DNA
15	6	629	7.41806	0	7.41806	0		12.375		3.0625	60	(+) premix DNA
15	6	630	23.8769	0	23.8769	0		18.2718		9.98058	60	(+) premix DNA
15	6	631	10.4316	0	10.4316	0		7.33333		4.53333	60	(+) premix DNA
15	6	632	186.379	0	186.379	0		23.5236		12.0336	60	(+) premix DNA
15	6	633	50.3037	0	50.3037	0		25.5668		10.1198	60	(+) premix DNA
15	6	634	37.5539	0	37.5539	0		14.0617		7.61111	60	(+) premix DNA
15	6	635	12.9816	0	12.9816	0		16.5		7.19643	60	(+) premix DNA
15	6	636	8.57713	0	8.57713	0		16.9459		5.78378	60	(+) premix DNA
15	6	637	108.025	0	108.025	0		24.0129		10.0279	60	(+) premix DNA
15	6	638	91.3349	0	91.3349	0		21.9492		9.19797	60	(+) premix DNA
15	6	639	60.7354	0	60.7354	0		23.8092		13.7519	60	(+) premix DNA
15	6	640	54.2446	0	54.2446	0		18.7564		7.79487	60	(+) premix DNA
15	6	641	29.9041	0	29.9041	0		14.3256		9.24806	60	(+) premix DNA
15	6	642	5.09992	0	5.09992	0		27.0455		12	60	(+) premix DNA
15	6	643	9.04076	0	9.04076	0		21.1795		11.5385	60	(+) premix DNA
15	6	644	7.18625	0	7.18625	0		9.58065		4.6129	60	(+) premix DNA
15	6	645	51.9264	5.79536	46.1311	0.111607	25.08	32.5327	14.2	16.2814	60	(+) premix DNA
15	6	646	14.3725	0	14.3725	0		20.2419		12.2097	60	(+) premix DNA
15	6	647	11.5907	0	11.5907	0		14.52		9.02	60	(+) premix DNA
15	6	648	55.6354	2.08633	53.5491	0.0375	36.7778	29.4372	16.6667	14.987	60	(+) premix DNA
15	6	649	70.2398	0	70.2398	0		16.8812		10.4752	60	(+) premix DNA
15	6	650	6.4908	0	6.4908	0		8.25		8.78571	60	(+) premix DNA
15	6	651	110.575	28.9768	81.5987	0.262055	22.464	64.5966	14	35.0483	60	(+) premix DNA
15	6	652	166.211	0	166.211	0		20.8536		9.88982	60	(+) premix DNA
15	6	653	8.1135	0	8.1135	0		9.42857		6.82857	60	(+) premix DNA
15	6	654	73.717	0	73.717	0		21.283		10.7736	60	(+) premix DNA
15	6	655	4.8681	0	4.8681	0		9.42857		2.95238	60	(+) premix DNA
15	6	656	99.4484	0	99.4484	0		18.6923		9.8042	60	(+) premix DNA
15	6	657	41.4948	0	41.4948	0		19.1788		8.45251	60	(+) premix DNA
15	6	658	74.876	0	74.876	0		19.2105		7.17028	60	(+) premix DNA
15	6	659	13.677	0	13.677	0		15.1017		9.16949	60	(+) premix DNA
15	6	660	75.1079	8.57713	66.5307	0.114198	21.4054	25.4146	9.62162	11.4146	60	(+) premix DNA
15	6	661	249.896	0	249.896	0		23.2774		10.1039	60	(+) premix DNA
15	6	662	41.4948	0	41.4948	0		11.8045		7.86592	60	(+) premix DNA
15	6	663	158.561	0	158.561	0		27.1784		11.9137	60	(+) premix DNA
15	6	664	7.64987	0	7.64987	0		10		8.78788	60	(+) premix DNA
15	6	665	4.17266	0	4.17266	0		14.6667		9.94444	60	(+) premix DNA
15	6	666	43.8129	0	43.8129	0		13.4444		7.52381	60	(+) premix DNA
15	6	667	6.72262	0	6.72262	0		10.2414		5.51724	60	(+) premix DNA
15	6	668	41.0311	0.927257	40.1039	0.0225989	41.25	30.9191	22.25	10.9017	60	(+) premix DNA
15	6	669	21.0951	0	21.0951	0		16.3187		6.57143	60	(+) premix DNA
15	6	670	2.31814	0	2.31814	0		6.6		6.2	60	(+) premix DNA
15	6	671	25.036	0	25.036	0		15.5833		7.66667	60	(+) premix DNA
15	6	672	56.0991	0	56.0991	0		20.1818		8.60331	60	(+) premix DNA
15	6	673	10.1998	0	10.1998	0		5.25		5.45455	60	(+) premix DNA
15	6	674	80.9032	0	80.9032	0		15.7908		7.76504	60	(+) premix DNA
15	6	675	13.2134	0	13.2134	0		8.10526		5.5614	60	(+) premix DNA
15	6	676	15.9952	0	15.9952	0		45.9565		23.1449	60	(+) premix DNA
15	6	677	38.4812	0	38.4812	0		33.8133		16.1867	60	(+) premix DNA
15	6	678	60.9672	0	60.9672	0		16.6882		9.24335	60	(+) premix DNA
15	6	679	6.95443	0	6.95443	0		8.8		5.7	60	(+) premix DNA
15	6	680	41.4948	0	41.4948	0		16.2235		8.35754	60	(+) premix DNA
15	6	681	20.8633	0	20.8633	0		10.6333		6.17778	60	(+) premix DNA
15	6	682	78.8169	0	78.8169	0		23.9941		13.9971	60	(+) premix DNA
15	6	683	21.7905	0	21.7905	0		14.0426		8.81915	60	(+) premix DNA
15	6	684	90.8712	0.927257	89.944	0.0102041	66	24.3067	4.5	10.2861	60	(+) premix DNA
15	6	685	104.316	0	104.316	0		13.7889		7.52	60	(+) premix DNA
15	6	686	89.4803	0	89.4803	0		17.3575		8.27979	60	(+) premix DNA
15	6	687	48.4492	0	48.4492	0		18		7.95215	60	(+) premix DNA
15	6	688	50.7673	0	50.7673	0		18.5342		6.75799	60	(+) premix DNA
15	6	689	35.2358	0	35.2358	0		14.1118		8.04605	60	(+) premix DNA
15	6	690	2.31814	0	2.31814	0		6.6		7.2	60	(+) premix DNA
15	6	691	29.2086	0	29.2086	0		18.0794		9.45238	60	(+) premix DNA
15	6	692	32.454	0	32.454	0		13.2		6.80714	60	(+) premix DNA
15	6	693	10.4316	0	10.4316	0		8.8		6.46667	60	(+) premix DNA
15	6	694	99.6802	0	99.6802	0		20.8767		9.84651	60	(+) premix DNA
15	6	695	33.3813	0	33.3813	0		15.125		9.21528	60	(+) premix DNA
15	6	696	16.6906	0	16.6906	0		10.5417		4.73611	60	(+) premix DNA
15	6	697	87.8576	0	87.8576	0		27.7836		13.467	60	(+) premix DNA
15	6	698	80.9032	0	80.9032	0		19.7622		7.08883	60	(+) premix DNA
15	6	699	82.2941	0	82.2941	0		29.9577		13.2648	60	(+) premix DNA
15	6	700	107.794	0	107.794	0		22.643		10.4086	60	(+) premix DNA
15	6	701	25.4996	0	25.4996	0		24		8.02727	60	(+) premix DNA
15	6	702	9.27257	0	9.27257	0		18.975		8.4	60	(+) premix DNA
15	6	703	17.8497	0	17.8497	0		24.4416		8.90909	60	(+) premix DNA
15	6	704	78.1214	0.927257	77.1942	0.0118694	0	23.4985	10.75	11.2913	60	(+) premix DNA
15	6	705	10.4316	0	10.4316	0		9.53333		6.24444	60	(+) premix DNA
15	6	706	5.33173	0	5.33173	0		11.4783		9.21739	60	(+) premix DNA
15	6	707	94.5803	0	94.5803	0		26.049		11.0294	60	(+) premix DNA
15	6	708	22.7178	0	22.7178	0		13.1327		7.31633	60	(+) premix DNA
15	6	709	79.7441	0	79.7441	0		21.2035		10.7674	60	(+) premix DNA
15	6	710	56.0991	0	56.0991	0		18.5455		8.12397	60	(+) premix DNA
15	6	711	2.78177	0	2.78177	0		8.25		6.58333	60	(+) premix DNA
15	6	712	2.78177	0	2.78177	0		0		3.66667	60	(+) premix DNA
15	6	713	3.2454	0	3.2454	0		11.7857		7.07143	60	(+) premix DNA
15	6	714	93.653	0	93.653	0		24.9183		11.7896	60	(+) premix DNA
15	6	715	57.7218	0	57.7218	0		34.4859		16.4137	60	(+) premix DNA
15	6	716	4.40447	0	4.40447	0		6.94737		4.63158	60	(+) premix DNA
15	6	717	92.2621	4.8681	87.394	0.0527638	36.1429	21.0133	13.4762	12.1141	60	(+) premix DNA
15	6	718	3.70903	0	3.70903	0		4.125		3.25	60	(+) premix DNA
15	6	719	2.54996	0	2.54996	0		6		6.54545	60	(+) premix DNA
15	6	720	77.6578	0	77.6578	0		19.8119		9.57015	60	(+) premix DNA
15	6	721	44.972	0	44.972	0		25.8711		13.6289	60	(+) premix DNA
15	6	722	32.2222	0	32.2222	0		19		9.14388	60	(+) premix DNA
15	6	723	23.6451	0	23.6451	0		31.7157		12.4706	60	(+) premix DNA
15	6	724	24.3405	0	24.3405	0		23.8857		10.8667	60	(+) premix DNA
15	6	725	12.0543	0	12.0543	0		14.5962		4.05769	60	(+) premix DNA
15	6	726	19.4724	0	19.4724	0		16.1071		7.16667	60	(+) premix DNA
15	6	727	4.17266	0	4.17266	0		5.5		2.88889	60	(+) premix DNA
15	6	728	4.17266	0	4.17266	0		23.8333		13.7222	60	(+) premix DNA
15	6	729	34.3085	0	34.3085	0		16.2905		8.81757	60	(+) premix DNA
15	6	730	51.9264	0	51.9264	0		25.5089		9.60268	60	(+) premix DNA
15	6	731	24.1087	0	24.1087	0		20.9423		7.02885	60	(+) premix DNA
15	6	732	25.4996	0	25.4996	0		30.6		14.4364	60	(+) premix DNA
15	6	733	3.01359	0	3.01359	0		27.9231		8.23077	60	(+) premix DNA
15	6	734	79.0487	12.7498	66.2989	0.16129	18	30.1399	10.5818	14.7867	60	(+) premix DNA
15	6	735	9.7362	0	9.7362	0		36.1667		16.3333	60	(+) premix DNA
15	6	736	49.1446	0	49.1446	0		21.1698		13.2217	60	(+) premix DNA
15	6	737	37.7857	0	37.7857	0		14.9877		8.39264	60	(+) premix DNA
15	6	738	56.0991	0	56.0991	0		17.7355		7.66529	60	(+) premix DNA
15	6	739	91.5667	0.927257	90.6394	0.0101266	41.25	22.7928	15.25	9.8491	60	(+) premix DNA
15	6	740	139.089	4.63629	134.452	0.0333333	23.1	24.1931	12.3	11.8	60	(+) premix DNA
15	6	741	50.7673	0	50.7673	0		16.726		8.57078	60	(+) premix DNA
15	6	742	10.8953	0	10.8953	0		11.234		6.3617	60	(+) premix DNA
15	6	743	54.4764	0	54.4764	0		16.2894		8.99149	60	(+) premix DNA
15	6	744	20.1678	0	20.1678	0		12.1379		6.55172	60	(+) premix DNA
15	6	745	29.2086	0	29.2086	0		18.6032		8.62698	60	(+) premix DNA
15	6	746	46.3629	0	46.3629	0		15.51		6.475	60	(+) premix DNA
15	6	747	105.244	0	105.244	0		18.2511		9.31718	60	(+) premix DNA
15	6	748	60.0399	3.01359	57.0263	0.0501931	43.1538	34.3577	12.3077	11.1463	60	(+) premix DNA
15	6	749	48.4492	0	48.4492	0		12.7895		6.70813	60	(+) premix DNA
15	6	750	8.57713	0	8.57713	0		12.5135		6.97297	60	(+) premix DNA
15	6	751	22.2542	0	22.2542	0		9.96875		4.91667	60	(+) premix DNA
15	6	752	53.5491	0	53.5491	0		14		6.44589	60	(+) premix DNA
15	6	753	5.79536	0	5.79536	0		23.76		10.92	60	(+) premix DNA
15	6	754	33.1495	0	33.1495	0		12.2308		7.06294	60	(+) premix DNA
15	6	755	44.0447	0	44.0447	0		19.6368		10.2632	60	(+) premix DNA
15	6	756	46.5947	0	46.5947	0		17.403		5.70647	60	(+) premix DNA
15	6	757	16.4588	0	16.4588	0		13.0141		6.33803	60	(+) premix DNA
15	6	758	36.6267	0	36.6267	0		11.4937		7.32911	60	(+) premix DNA
15	6	759	3.2454	0	3.2454	0		30.6429		6.28571	60	(+) premix DNA
15	6	760	35.004	0	35.004	0		9.17881		5.39735	60	(+) premix DNA
15	6	761	58.4172	0	58.4172	0		20.4325		9.00397	60	(+) premix DNA
15	6	762	14.3725	0	14.3725	0		8.51613		4.85484	60	(+) premix DNA
15	6	763	87.1622	0	87.1622	0		31.7926		17.0479	60	(+) premix DNA
15	6	764	86.0031	0	86.0031	0		19.9272		12.0647	60	(+) premix DNA
15	6	765	28.745	0	28.745	0		34.3548		17.7419	60	(+) premix DNA
15	6	766	126.571	0	126.571	0		17.5879		7.84249	60	(+) premix DNA
15	6	767	9.96802	0	9.96802	0		24.5814		6.55814	60	(+) premix DNA
15	6	768	242.71	0	242.71	0		20.618		10.1385	60	(+) premix DNA
15	6	769	189.161	1.85451	187.306	0.00980392	12.375	14.9084	7.75	7.92079	60	(+) premix DNA
15	6	770	50.7673	5.56354	45.2038	0.109589	22	26.5795	16.5417	11.7795	60	(+) premix DNA
15	6	771	62.8217	0	62.8217	0		20.9557		6.67159	60	(+) premix DNA
15	6	772	121.239	1.39089	119.848	0.0114723	16.5	18.1296	8.83333	7.11605	60	(+) premix DNA
15	6	773	7.41806	0	7.41806	0		14.4375		6.96875	60	(+) premix DNA
15	6	774	6.4908	0	6.4908	0		8.25		3.17857	60	(+) premix DNA
15	6	775	6.72262	0	6.72262	0		9.10345		6.34483	60	(+) premix DNA
15	6	776	62.5899	0	62.5899	0		25.5556		8.56667	60	(+) premix DNA
15	6	777	71.3988	0	71.3988	0		20.0422		9.38961	60	(+) premix DNA
15	6	778	73.0215	0	73.0215	0		21.8984		12.3238	60	(+) premix DNA
15	6	779	41.263	0	41.263	0		19.2809		10.8652	60	(+) premix DNA
15	6	780	17.8497	0	17.8497	0		12		6.20779	60	(+) premix DNA
15	6	781	3.47722	0	3.47722	0		2.2		3.6	60	(+) premix DNA
15	6	782	46.1311	0	46.1311	0		17.0804		9.63317	60	(+) premix DNA
15	6	783	10.4316	0	10.4316	0		9.53333		4.57778	60	(+) premix DNA
15	6	784	30.8313	0	30.8313	0		12.9023		6.38346	60	(+) premix DNA
15	6	785	43.3493	0	43.3493	0		15.7112		7.2246	60	(+) premix DNA
15	6	786	5.33173	0	5.33173	0		4.30435		2.73913	60	(+) premix DNA
15	6	787	3.2454	0	3.2454	0		0		2.5	60	(+) premix DNA
15	6	788	29.2086	0	29.2086	0		18.6032		9.31746	60	(+) premix DNA
15	6	789	114.284	0	114.284	0		22.8316		10.7383	60	(+) premix DNA
15	6	790	39.8721	0	39.8721	0		14.9651		7.88953	60	(+) premix DNA
15	6	791	3.94084	0	3.94084	0		1.94118		5.11765	60	(+) premix DNA
15	6	792	3.2454	0	3.2454	0		2.35714		3.71429	60	(+) premix DNA
15	6	793	54.94	0	54.94	0		29.6793		12.654	60	(+) premix DNA
15	6	794	25.7314	0	25.7314	0		10.4054		4.81081	60	(+) premix DNA
15	6	795	80.9032	0	80.9032	0		13.7135		5.52149	60	(+) premix DNA
15	6	796	52.39	0.927257	51.4628	0.0176991	33	22.2973	11	8.63063	60	(+) premix DNA
15	6	797	9.7362	0	9.7362	0		11.7857		4.66667	60	(+) premix DNA
15	6	798	7.41806	0	7.41806	0		9.28125		7.96875	60	(+) premix DNA
15	6	799	6.72262	0	6.72262	0		18.2069		8.2069	60	(+) premix DNA
15	6	800	2.31814	0	2.31814	0		0		2.6	60	(+) premix DNA
15	6	801	29.2086	0	29.2086	0		10.2222		3.68254	60	(+) premix DNA
15	6	802	35.9312	0	35.9312	0		20.2387		11.7032	60	(+) premix DNA
15	6	803	23.4133	0	23.4133	0		18.6238		7.88119	60	(+) premix DNA
15	6	804	15.5316	0	15.5316	0		8.86567		7	60	(+) premix DNA
15	6	805	48.681	0	48.681	0		19.6476		10.4429	60	(+) premix DNA
15	6	806	44.972	0	44.972	0		19.732		8.20103	60	(+) premix DNA
15	6	807	48.2174	13.677	34.5403	0.283654	15.1017	19.047	7.79661	10.651	60	(+) premix DNA
15	6	808	46.8265	0	46.8265	0		17.4802		8.14356	60	(+) premix DNA
15	6	809	51.6946	0	51.6946	0		19.2422		11.1121	60	(+) premix DNA
15	6	810	35.4676	0	35.4676	0		13.3725		6.8366	60	(+) premix DNA
15	6	811	46.5947	0	46.5947	0		24.4726		12.3134	60	(+) premix DNA
15	6	812	23.8769	0	23.8769	0		17.6311		9.84466	60	(+) premix DNA
15	6	813	32.2222	0	32.2222	0		14.9568		7.96403	60	(+) premix DNA
15	6	814	9.27257	0	9.27257	0		10.725		4.225	60	(+) premix DNA
15	6	815	28.745	0	28.745	0		18.0968		10.3387	60	(+) premix DNA
15	6	816	20.3997	0	20.3997	0		13.125		7.14773	60	(+) premix DNA
15	6	817	25.036	0	25.036	0		20.787		7.78704	60	(+) premix DNA
15	6	818	19.936	0	19.936	0		9.98837		6.52326	60	(+) premix DNA
15	6	819	3.94084	0	3.94084	0		5.82353		2.05882	60	(+) premix DNA
15	6	820	15.5316	0	15.5316	0		12.3134		6.34328	60	(+) premix DNA
15	6	821	10.4316	0	10.4316	0		7.33333		7.24444	60	(+) premix DNA
15	6	822	16.9224	0.695443	16.227	0.0410959	11	65.1714	20.6667	42.4857	60	(+) premix DNA
15	6	823	3.94084	0	3.94084	0		9.70588		6.11765	60	(+) premix DNA
15	6	824	10.4316	0	10.4316	0		30.0667		10.4667	60	(+) premix DNA
15	6	825	4.17266	0	4.17266	0		12.8333		5.44444	60	(+) premix DNA
15	6	826	3.47722	0	3.47722	0		15.4		11.6	60	(+) premix DNA
15	7	1	4.17266	0	4.17266	0		3.66667		3.94444	70	(+) premix DNA
15	7	2	26.195	0	26.195	0		9.63717		7.16814	70	(+) premix DNA
15	7	3	3.47722	0	3.47722	0		4.4		11.1333	70	(+) premix DNA
15	7	4	16.4588	0	16.4588	0		13.0141		5.71831	70	(+) premix DNA
15	7	5	23.4133	0	23.4133	0		24.5149		11.7129	70	(+) premix DNA
15	7	6	5.09992	0	5.09992	0		6		11.9545	70	(+) premix DNA
15	7	7	3.70903	0	3.70903	0		0		1.6875	70	(+) premix DNA
15	7	8	34.5403	0	34.5403	0		21.7047		13.7987	70	(+) premix DNA
15	7	9	20.8633	0	20.8633	0		25.6889		12.9333	70	(+) premix DNA
15	7	10	14.6043	0	14.6043	0		19.9048		13.3333	70	(+) premix DNA
15	7	11	19.0088	0	19.0088	0		36.6341		20.3171	70	(+) premix DNA
15	7	12	41.4948	0	41.4948	0		20.4804		11.0447	70	(+) premix DNA
15	7	13	45.2038	0	45.2038	0		19.8051		10.8667	70	(+) premix DNA
15	7	14	22.0224	0	22.0224	0		18.0632		11.2105	70	(+) premix DNA
15	7	15	100.376	0	100.376	0		26.6028		11.2102	70	(+) premix DNA
15	7	16	17.8497	0	17.8497	0		41.1558		13.6753	70	(+) premix DNA
15	7	17	140.48	0	140.48	0		28.8746		14.505	70	(+) premix DNA
15	7	18	3.2454	0.927257	2.31814	0.285714	91.25	66.2	70.75	45.1	70	(+) premix DNA
15	7	19	36.163	0	36.163	0		20.9487		10.5064	70	(+) premix DNA
15	7	20	47.7538	0.463629	47.2901	0.00970874	16.5	28.3186	44	14.7304	70	(+) premix DNA
15	7	21	19.936	0	19.936	0		23.8256		9.17442	70	(+) premix DNA
15	7	22	47.0583	0	47.0583	0		26.3399		14.5468	70	(+) premix DNA
15	7	23	56.3309	0	56.3309	0		18.8807		9.16872	70	(+) premix DNA
15	7	24	118.921	9.04076	109.88	0.0760234	58.5385	31.1519	23.9231	17.8671	70	(+) premix DNA
15	7	25	209.56	1.85451	207.706	0.00884956	49.5	25.1295	24.125	12.1295	70	(+) premix DNA
15	7	26	30.1359	0	30.1359	0		13.4538		10.7308	70	(+) premix DNA
15	7	27	16.227	0	16.227	0		14.6143		7.12857	70	(+) premix DNA
15	7	28	25.036	0	25.036	0		11.0093		8.65741	70	(+) premix DNA
15	7	29	87.394	0	87.394	0		21.7109		11.5093	70	(+) premix DNA
15	7	30	66.7625	0	66.7625	0		23.0347		13.5556	70	(+) premix DNA
15	7	31	84.8441	0	84.8441	0		27.6011		16.0601	70	(+) premix DNA
15	7	32	37.3221	0	37.3221	0		18.4472		11.3416	70	(+) premix DNA
15	7	33	4.63629	0	4.63629	0		4.95		5.75	70	(+) premix DNA
15	7	34	80.2078	2.78177	77.426	0.0346821	66	31.0449	22.75	16.6527	70	(+) premix DNA
15	7	35	32.2222	0	32.2222	0		15.9137		11.036	70	(+) premix DNA
15	7	36	23.6451	0	23.6451	0		17.1471		9.62745	70	(+) premix DNA
15	7	37	56.5627	0	56.5627	0		21.377		10.3607	70	(+) premix DNA
15	7	38	134.684	0	134.684	0		23.9759		10.8606	70	(+) premix DNA
15	7	39	107.33	0	107.33	0		26.1015		15.6048	70	(+) premix DNA
15	7	40	64.2126	0	64.2126	0		30.9928		17.2022	70	(+) premix DNA
15	7	41	47.5219	0	47.5219	0		17.0634		9.38537	70	(+) premix DNA
15	7	42	75.5715	4.63629	70.9352	0.0613497	33	44.6895	19.8	22.2288	70	(+) premix DNA
15	7	43	3.2454	0	3.2454	0		0		5.71429	70	(+) premix DNA
15	7	44	2.31814	0	2.31814	0		0		1.8	70	(+) premix DNA
15	7	45	12.9816	0	12.9816	0		15.9107		7.625	70	(+) premix DNA
15	7	46	4.40447	0	4.40447	0		0		3.68421	70	(+) premix DNA
15	7	47	33.8449	0	33.8449	0		16.5		8.09589	70	(+) premix DNA
15	7	48	44.0447	0	44.0447	0		23.8263		11.0526	70	(+) premix DNA
15	7	49	79.2805	0	79.2805	0		24.807		12.1754	70	(+) premix DNA
15	7	50	57.0263	0	57.0263	0		31.687		17.9472	70	(+) premix DNA
15	7	51	15.7634	0	15.7634	0		19.8971		14.7794	70	(+) premix DNA
15	7	52	23.4133	0	23.4133	0		28.4356		8.83168	70	(+) premix DNA
15	7	53	9.27257	0	9.27257	0		9.9		7.025	70	(+) premix DNA
15	7	54	11.3589	0	11.3589	0		20.2041		9.36735	70	(+) premix DNA
15	7	55	23.4133	0	23.4133	0		9.80198		5.69307	70	(+) premix DNA
15	7	56	100.607	0	100.607	0		23.1221		11.6083	70	(+) premix DNA
15	7	57	14.3725	0	14.3725	0		18.629		6	70	(+) premix DNA
15	7	58	6.4908	0	6.4908	0		7.07143		4.17857	70	(+) premix DNA
15	7	59	76.4987	0.927257	75.5715	0.0121212	16.5	18.6288	6.75	10.181	70	(+) premix DNA
15	7	60	22.7178	0	22.7178	0		27.6122		10.4184	70	(+) premix DNA
15	7	61	18.777	0	18.777	0		27.7037		15.4691	70	(+) premix DNA
15	7	62	70.7034	0.927257	69.7761	0.0131148	49.5	34.3422	19.75	15.2591	70	(+) premix DNA
15	7	63	34.3085	0	34.3085	0		16.9527		13.1216	70	(+) premix DNA
15	7	64	136.539	0	136.539	0		25.5603		11.9423	70	(+) premix DNA
15	7	65	117.762	0.927257	116.834	0.00787402	16.5	20.7659	13	12.6905	70	(+) premix DNA
15	7	66	62.5899	8.80895	53.7809	0.140741	62.6579	69.3707	47.2368	54.444	70	(+) premix DNA
15	7	67	111.503	0	111.503	0		31.0208		15.1954	70	(+) premix DNA
15	7	68	102.23	0	102.23	0		33.6825		13.6077	70	(+) premix DNA
15	7	69	65.3716	0	65.3716	0		32.6631		14.8262	70	(+) premix DNA
15	7	70	5.79536	0	5.79536	0		10.56		5.2	70	(+) premix DNA
15	7	71	8.1135	0	8.1135	0		2.82857		5.05714	70	(+) premix DNA
15	7	72	2.78177	0	2.78177	0		5.5		5.25	70	(+) premix DNA
15	7	73	102.926	0	102.926	0		21.7793		8.31306	70	(+) premix DNA
15	7	74	57.0263	0	57.0263	0		32.0813		17.5041	70	(+) premix DNA
15	7	75	35.6994	0	35.6994	0		41.8052		20.9935	70	(+) premix DNA
15	7	76	35.4676	0	35.4676	0		17.4706		10.8889	70	(+) premix DNA
15	7	77	75.3397	0	75.3397	0		22.76		9.37231	70	(+) premix DNA
15	7	78	64.908	1.39089	63.5171	0.0214286	66	37.6022	26.5	17.5438	70	(+) premix DNA
15	7	79	14.6043	0	14.6043	0		8.38095		6.65079	70	(+) premix DNA
15	7	80	28.0495	0	28.0495	0		18		9.60331	70	(+) premix DNA
15	7	81	167.37	0	167.37	0		23.8199		12.1634	70	(+) premix DNA
15	7	82	21.5587	0	21.5587	0		10.2903		6.83871	70	(+) premix DNA
15	7	83	103.389	0	103.389	0		28.7152		15.1659	70	(+) premix DNA
15	7	84	5.79536	0	5.79536	0		11.88		7.48	70	(+) premix DNA
15	7	85	51.231	0	51.231	0		30.9276		15.9367	70	(+) premix DNA
15	7	86	108.721	0	108.721	0		21.4648		11.4072	70	(+) premix DNA
15	7	87	77.426	2.54996	74.876	0.0329341	42.0909	37.2074	27.1818	17.8762	70	(+) premix DNA
15	7	88	47.9856	0	47.9856	0		29.0242		14.1014	70	(+) premix DNA
15	7	89	86.4668	0	86.4668	0		40.6434		18.4933	70	(+) premix DNA
15	7	90	14.6043	0	14.6043	0		18.3333		12.1746	70	(+) premix DNA
15	7	91	86.6986	0	86.6986	0		22.3262		10.0481	70	(+) premix DNA
15	7	92	37.3221	0	37.3221	0		30.7516		8.8323	70	(+) premix DNA
15	7	93	163.197	1.39089	161.806	0.00852273	49.5	39.5458	23.1667	19.3653	70	(+) premix DNA
15	7	94	30.3677	0	30.3677	0		17.8855		12.0687	70	(+) premix DNA
15	7	95	89.4803	0	89.4803	0		23.4378		10.0311	70	(+) premix DNA
15	7	96	120.775	0	120.775	0		35.2322		16.1939	70	(+) premix DNA
15	7	97	45.8992	2.54996	43.3493	0.0555556	51	33.1925	12.9091	17.6578	70	(+) premix DNA
15	7	98	93.1894	0	93.1894	0		24.5572		12.0473	70	(+) premix DNA
15	7	99	74.876	0	74.876	0		23.3003		9.57585	70	(+) premix DNA
15	7	100	30.1359	0	30.1359	0		20.5615		11.7462	70	(+) premix DNA
15	7	101	85.0759	0	85.0759	0		31.1362		15.2698	70	(+) premix DNA
15	7	102	13.9089	0	13.9089	0		11.5667		8.26667	70	(+) premix DNA
15	7	103	90.4076	0.927257	89.4803	0.0102564	33	28.9093	24.25	17.4171	70	(+) premix DNA
15	7	104	35.6994	0.927257	34.7722	0.025974	16.5	28.3933	11	13.4333	70	(+) premix DNA
15	7	105	25.036	1.39089	23.6451	0.0555556	55	13.5882	25	15.2451	70	(+) premix DNA
15	7	106	74.4124	0	74.4124	0		33.3396		16.0685	70	(+) premix DNA
15	7	107	51.4628	0	51.4628	0		20.0721		10.8649	70	(+) premix DNA
15	7	108	70.7034	0	70.7034	0		24.777		11.2885	70	(+) premix DNA
15	7	109	59.8081	0	59.8081	0		20.8527		10.9457	70	(+) premix DNA
15	7	110	30.8313	0	30.8313	0		22.0902		14.3233	70	(+) premix DNA
15	7	111	31.0631	0	31.0631	0		20.4552		11.2612	70	(+) premix DNA
15	7	112	17.1543	1.39089	15.7634	0.0810811	38.5	32.5441	23.6667	15.6912	70	(+) premix DNA
15	7	113	4.63629	0	4.63629	0		18.15		9.2	70	(+) premix DNA
15	7	114	56.7945	0	56.7945	0		22.2245		10.8857	70	(+) premix DNA
15	7	115	89.944	4.63629	85.3077	0.0515464	47.9	35.6304	16.8	17.1848	70	(+) premix DNA
15	7	116	11.1271	0	11.1271	0		21.3125		9.375	70	(+) premix DNA
15	7	117	20.3997	0	20.3997	0		16.8864		7.11364	70	(+) premix DNA
15	7	118	102.462	0	102.462	0		26.9706		11.5181	70	(+) premix DNA
15	7	119	61.4308	0.927257	60.5035	0.0150943	107.5	33.3985	55.25	20.0613	70	(+) premix DNA
15	7	120	27.3541	0	27.3541	0		19.5847		13.6186	70	(+) premix DNA
15	7	121	13.2134	0	13.2134	0		17.9474		7.77193	70	(+) premix DNA
15	7	122	65.1398	0.927257	64.2126	0.0142349	8.25	28.0072	13.25	13.6751	70	(+) premix DNA
15	7	123	3.47722	0	3.47722	0		17.6		8.2	70	(+) premix DNA
15	7	124	62.3581	0	62.3581	0		28.4796		16.0706	70	(+) premix DNA
15	7	125	5.56354	0	5.56354	0		11		7.70833	70	(+) premix DNA
15	7	126	76.4987	0	76.4987	0		34.6182		17.4091	70	(+) premix DNA
15	7	127	72.7897	0	72.7897	0		34.2739		17.1369	70	(+) premix DNA
15	7	128	42.1902	0	42.1902	0		20.4945		9.90659	70	(+) premix DNA
15	7	129	3.94084	0	3.94084	0		25.2353		11.4118	70	(+) premix DNA
15	7	130	30.1359	0	30.1359	0		21.0692		11.7846	70	(+) premix DNA
15	7	131	4.63629	0	4.63629	0		16.5		9.6	70	(+) premix DNA
15	7	132	9.96802	0	9.96802	0		23.7907		5.51163	70	(+) premix DNA
15	7	133	63.0535	0	63.0535	0		48.6765		24.4449	70	(+) premix DNA
15	7	134	86.0031	0	86.0031	0		24.3801		12.2534	70	(+) premix DNA
15	7	135	38.9448	0	38.9448	0		16.1071		11.381	70	(+) premix DNA
15	7	136	170.152	32.6858	137.466	0.192098	25.0638	28.2327	13.773	14.5852	70	(+) premix DNA
15	7	137	12.0543	0	12.0543	0		13.3269		6.46154	70	(+) premix DNA
15	7	138	8.80895	0	8.80895	0		28.6579		8.63158	70	(+) premix DNA
15	7	139	62.1262	0	62.1262	0		31.2948		14.25	70	(+) premix DNA
15	7	140	116.834	7.41806	109.416	0.0634921	42.2812	51.1123	33.5	29.553	70	(+) premix DNA
15	7	141	54.7082	0	54.7082	0		11.3263		8.91525	70	(+) premix DNA
15	7	142	8.34532	0	8.34532	0		12.8333		6.88889	70	(+) premix DNA
15	7	143	54.4764	0	54.4764	0		27.5277		11.1532	70	(+) premix DNA
15	7	144	41.263	0	41.263	0		28.5674		14.809	70	(+) premix DNA
15	7	145	119.616	4.17266	115.444	0.0348837	16.5	25.1908	18.5	13.9157	70	(+) premix DNA
15	7	146	48.9128	0	48.9128	0		25.1848		12.6066	70	(+) premix DNA
15	7	147	19.936	1.15907	18.777	0.0581395	6.6	37.9136	8.8	23.7531	70	(+) premix DNA
15	7	148	75.8033	0	75.8033	0		44.6483		20.4373	70	(+) premix DNA
15	7	149	131.902	1.85451	130.048	0.0140598	53.625	33.7237	26.5	16.4973	70	(+) premix DNA
15	7	150	27.1223	0.927257	26.195	0.034188	41.25	28.0531	24.25	16.3186	70	(+) premix DNA
15	7	151	4.8681	0	4.8681	0		0		1.28571	70	(+) premix DNA
15	7	152	142.566	39.6403	102.926	0.278049	36.152	46.7905	22.7368	27.3851	70	(+) premix DNA
15	7	153	11.8225	0	11.8225	0		20.0588		14.2549	70	(+) premix DNA
15	7	154	25.2678	0	25.2678	0		13.3211		14.6606	70	(+) premix DNA
15	7	155	119.848	8.1135	111.735	0.0676983	24.5429	41.7925	20.6857	21.5871	70	(+) premix DNA
15	7	156	3.94084	0	3.94084	0		13.5882		9.94118	70	(+) premix DNA
15	7	157	133.525	0	133.525	0		23.1042		13.2031	70	(+) premix DNA
15	7	158	93.653	20.3997	73.2533	0.217822	16.875	36.6772	9.81818	19.6171	70	(+) premix DNA
15	7	159	106.635	0	106.635	0		23.25		9.31522	70	(+) premix DNA
15	7	160	68.8489	0	68.8489	0		37.0135		17.5118	70	(+) premix DNA
15	7	161	13.4452	0	13.4452	0		26.7586		15.2069	70	(+) premix DNA
15	7	162	3.01359	0	3.01359	0		12.6923		8.07692	70	(+) premix DNA
15	7	163	41.4948	0.927257	40.5675	0.0223464	8.25	15.4629	15.75	9.33714	70	(+) premix DNA
15	7	164	48.9128	0	48.9128	0		20.8057		13.1943	70	(+) premix DNA
15	7	165	115.675	15.2997	100.376	0.132265	33.5303	36.9099	20.2121	22.7367	70	(+) premix DNA
15	7	166	5.09992	0	5.09992	0		18		18.5	70	(+) premix DNA
15	7	167	228.337	23.6451	204.692	0.103553	49.8725	33.2503	24.3529	17.6693	70	(+) premix DNA
15	7	168	7.18625	0	7.18625	0		17.0323		13.8387	70	(+) premix DNA
15	7	169	9.7362	0	9.7362	0		6.28571		3.40476	70	(+) premix DNA
15	7	170	124.484	0	124.484	0		30.1266		13.8212	70	(+) premix DNA
15	7	171	47.5219	0	47.5219	0		25.1171		14.078	70	(+) premix DNA
15	7	172	28.745	0	28.745	0		20.2258		12.5887	70	(+) premix DNA
15	7	173	35.2358	0	35.2358	0		31.7105		14.1053	70	(+) premix DNA
15	7	174	13.677	0	13.677	0		12.8644		10.4237	70	(+) premix DNA
15	7	175	15.7634	0	15.7634	0		14.0735		9.60294	70	(+) premix DNA
15	7	176	120.312	3.47722	116.834	0.0289017	19.8	27.8452	5.4	14.3492	70	(+) premix DNA
15	7	177	9.7362	0	9.7362	0		25.9286		8.2381	70	(+) premix DNA
15	7	178	34.5403	0	34.5403	0		22.5906		9.14094	70	(+) premix DNA
15	7	179	63.9808	0.927257	63.0535	0.0144928	90.75	52.3713	53	28.1324	70	(+) premix DNA
15	7	180	30.1359	0	30.1359	0		22.5923		11.1846	70	(+) premix DNA
15	7	181	2.78177	0	2.78177	0		11		5.83333	70	(+) premix DNA
15	7	182	58.1854	0	58.1854	0		25.9163		15.8765	70	(+) premix DNA
15	7	183	9.27257	0	9.27257	0		14.025		8.475	70	(+) premix DNA
15	7	184	86.9304	0	86.9304	0		20.4187		11.9147	70	(+) premix DNA
15	7	185	13.4452	0	13.4452	0		17.069		8.10345	70	(+) premix DNA
15	7	186	100.144	0	100.144	0		21.3171		12.1134	70	(+) premix DNA
15	7	187	12.7498	0	12.7498	0		16.8		9.01818	70	(+) premix DNA
15	7	188	15.9952	0	15.9952	0		16.7391		7.14493	70	(+) premix DNA
15	7	189	8.1135	0	8.1135	0		59.4571		39.1143	70	(+) premix DNA
15	7	190	16.4588	0	16.4588	0		30.2254		10.6761	70	(+) premix DNA
15	7	191	23.8769	0	23.8769	0		23.0971		9.78641	70	(+) premix DNA
15	7	192	3.94084	0	3.94084	0		25.2353		10.9412	70	(+) premix DNA
15	7	193	58.649	0	58.649	0		23.7391		10.1383	70	(+) premix DNA
15	7	194	32.6858	0	32.6858	0		20.3617		9.58865	70	(+) premix DNA
15	7	195	2.31814	0	2.31814	0		23.1		10.6	70	(+) premix DNA
15	7	196	86.9304	0	86.9304	0		24.9173		11.3573	70	(+) premix DNA
15	7	197	46.8265	0	46.8265	0		15.6832		9.07921	70	(+) premix DNA
15	7	198	12.2862	0	12.2862	0		22.4151		13.3019	70	(+) premix DNA
15	7	199	18.0815	0	18.0815	0		15.6538		10.4103	70	(+) premix DNA
15	7	200	31.0631	0	31.0631	0		41.6567		24.2313	70	(+) premix DNA
15	7	201	2.54996	0	2.54996	0		0		0.818182	70	(+) premix DNA
15	7	202	95.2757	3.94084	91.3349	0.0413625	62.2353	41.5685	34.8235	19.3071	70	(+) premix DNA
15	7	203	23.1814	0	23.1814	0		23.76		9.64	70	(+) premix DNA
15	7	204	43.3493	1.39089	41.9584	0.0320856	38.5	37.5801	10.1667	17.7293	70	(+) premix DNA
15	7	205	17.1543	0	17.1543	0		9.36486		8.32432	70	(+) premix DNA
15	7	206	55.4036	0	55.4036	0		25.2845		13.1381	70	(+) premix DNA
15	7	207	7.64987	0	7.64987	0		14		11.4848	70	(+) premix DNA
15	7	208	71.8625	0	71.8625	0		36.1032		15.4161	70	(+) premix DNA
15	7	209	3.01359	0	3.01359	0		7.61538		8.69231	70	(+) premix DNA
15	7	210	7.88169	0	7.88169	0		23.2941		13.1471	70	(+) premix DNA
15	7	211	75.1079	0	75.1079	0		30.8796		13.6296	70	(+) premix DNA
15	7	212	108.489	0	108.489	0		27.515		13.7094	70	(+) premix DNA
15	7	213	96.203	0	96.203	0		24.8217		11.547	70	(+) premix DNA
15	7	214	77.426	0	77.426	0		26.8892		12.8353	70	(+) premix DNA
15	7	215	15.2997	0	15.2997	0		36		22.4697	70	(+) premix DNA
15	7	216	75.1079	2.08633	73.0215	0.0277778	62.5556	29.1365	20.4444	12.3238	70	(+) premix DNA
15	7	217	65.3716	0	65.3716	0		22.5922		13.0213	70	(+) premix DNA
15	7	218	4.8681	0	4.8681	0		0		2.14286	70	(+) premix DNA
15	7	219	71.167	0	71.167	0		22.3583		12.5831	70	(+) premix DNA
15	7	220	58.649	0.927257	57.7218	0.0158103	41.25	42.8313	33.25	23.8112	70	(+) premix DNA
15	7	221	27.8177	0	27.8177	0		40.475		19.7083	70	(+) premix DNA
15	7	222	185.915	0	185.915	0		26.919		12.187	70	(+) premix DNA
15	7	223	57.2581	0	57.2581	0		28.4615		12.4008	70	(+) premix DNA
15	7	224	50.0719	0	50.0719	0		26.8935		14.2824	70	(+) premix DNA
15	7	225	31.7586	0	31.7586	0		24.8175		12.6496	70	(+) premix DNA
15	7	226	28.5132	0	28.5132	0		32.2195		17.0244	70	(+) premix DNA
15	7	227	21.5587	0	21.5587	0		11		8.24731	70	(+) premix DNA
15	7	228	12.0543	0	12.0543	0		16.5		9.19231	70	(+) premix DNA
15	7	229	12.518	0	12.518	0		33.0185		17.7407	70	(+) premix DNA
15	7	230	2.78177	0	2.78177	0		16.5		8.08333	70	(+) premix DNA
15	7	231	14.8361	0	14.8361	0		11.8594		6.73438	70	(+) premix DNA
15	7	232	32.9176	0	32.9176	0		27.9155		16.7535	70	(+) premix DNA
15	7	233	50.0719	0	50.0719	0		24.1435		16.412	70	(+) premix DNA
15	7	234	44.0447	0	44.0447	0		21.0211		10.4211	70	(+) premix DNA
15	7	235	118.921	0	118.921	0		42.6199		21.5322	70	(+) premix DNA
15	7	236	71.3988	1.85451	69.5443	0.025974	37.125	33.0267	13.125	17.82	70	(+) premix DNA
15	7	237	10.6635	0	10.6635	0		10.7609		4.82609	70	(+) premix DNA
15	7	238	21.5587	0	21.5587	0		25.5484		8.13978	70	(+) premix DNA
15	7	239	68.1534	2.31814	65.8353	0.0340136	56.2	31.7359	15.8	15.5106	70	(+) premix DNA
15	7	240	86.4668	6.4908	79.976	0.075067	12.9643	31.2928	6.64286	11.4638	70	(+) premix DNA
15	7	241	40.1039	0	40.1039	0		24.9942		11.6705	70	(+) premix DNA
15	7	242	29.4404	0	29.4404	0		29.6457		11.4488	70	(+) premix DNA
15	7	243	62.3581	0	62.3581	0		23.1933		12.5725	70	(+) premix DNA
15	7	244	19.2406	0	19.2406	0		12.7229		7.78313	70	(+) premix DNA
15	7	245	5.09992	0	5.09992	0		63.0909		50.1818	70	(+) premix DNA
15	7	246	11.5907	0	11.5907	0		14.52		6.66	70	(+) premix DNA
15	7	247	83.4532	7.41806	76.0351	0.0888889	46.4375	45.189	26.375	24.6341	70	(+) premix DNA
15	7	248	10.1998	0	10.1998	0		3.75		6.63636	70	(+) premix DNA
15	7	249	98.2893	10.6635	87.6258	0.108491	21.5217	29.254	12.6304	14.4788	70	(+) premix DNA
15	7	250	27.3541	0	27.3541	0		31.0678		17.7797	70	(+) premix DNA
15	7	251	54.4764	3.47722	50.9992	0.0638298	26.4	22.6591	18.8	14.05	70	(+) premix DNA
15	7	252	62.8217	0	62.8217	0		35.3395		17.2583	70	(+) premix DNA
15	7	253	68.1534	0	68.1534	0		33.3537		14.1565	70	(+) premix DNA
15	7	254	86.9304	0	86.9304	0		23.5893		9.38133	70	(+) premix DNA
15	7	255	57.9536	2.54996	55.4036	0.044	78.1818	37.5774	32.9091	20.0544	70	(+) premix DNA
15	7	256	4.63629	0	4.63629	0		19.8		5.3	70	(+) premix DNA
15	7	257	265.659	26.195	239.464	0.0986038	31.5664	35.4753	15.6372	18.7628	70	(+) premix DNA
15	7	258	41.263	0	41.263	0		23.927		12.6067	70	(+) premix DNA
15	7	259	5.56354	0	5.56354	0		26.1667		5.54167	70	(+) premix DNA
15	7	260	77.426	0	77.426	0		28.1647		15.0689	70	(+) premix DNA
15	7	261	98.0575	0.927257	97.1302	0.00945626	138	69.4272	39.75	39.8353	70	(+) premix DNA
15	7	262	60.5035	1.39089	59.1127	0.0229885	27.5	29.6431	13.1667	13.298	70	(+) premix DNA
15	7	263	17.8497	0	17.8497	0		30		18.3117	70	(+) premix DNA
15	7	264	17.3861	0	17.3861	0		13.2		11.4933	70	(+) premix DNA
15	7	265	113.125	0	113.125	0		32.4836		21.75	70	(+) premix DNA
15	7	266	3.47722	0	3.47722	0		2.2		4.2	70	(+) premix DNA
15	7	267	66.5307	0	66.5307	0		37.2822		21.0453	70	(+) premix DNA
15	7	268	36.163	2.08633	34.0767	0.0576923	44	47.449	22.5556	22.5034	70	(+) premix DNA
15	7	269	87.394	0	87.394	0		28.2042		14.6737	70	(+) premix DNA
15	7	270	84.3804	3.70903	80.6714	0.043956	71.6875	55.727	40.25	31.9626	70	(+) premix DNA
15	7	271	82.5259	0	82.5259	0		29.6798		15.8371	70	(+) premix DNA
15	7	272	114.284	3.70903	110.575	0.0324544	14.4375	28.4507	7.25	13.2055	70	(+) premix DNA
15	7	273	18.777	0	18.777	0		18.3333		11.9877	70	(+) premix DNA
15	7	274	23.1814	0	23.1814	0		26.08		12.07	70	(+) premix DNA
15	7	275	64.908	48.4492	16.4588	0.746429	16.7368	15.8028	12.1244	16.1831	70	(+) premix DNA
15	7	276	3.94084	0	3.94084	0		13.5882		4.76471	70	(+) premix DNA
15	7	277	119.848	0	119.848	0		27.706		13.234	70	(+) premix DNA
15	7	278	50.5355	0	50.5355	0		29.844		12.5642	70	(+) premix DNA
15	7	279	14.6043	0	14.6043	0		29.8571		15.0159	70	(+) premix DNA
15	7	280	81.135	0	81.135	0		32.7229		15.8343	70	(+) premix DNA
15	7	281	73.717	0	73.717	0		23.7736		10.8742	70	(+) premix DNA
15	7	282	93.8848	0	93.8848	0		31.2296		15.4691	70	(+) premix DNA
15	7	283	57.0263	0	57.0263	0		33.2846		16.4268	70	(+) premix DNA
15	7	284	10.1998	0	10.1998	0		27.0455		9.84091	70	(+) premix DNA
15	7	285	61.4308	1.85451	59.5763	0.0301887	16.5	24.6537	14.375	8.88327	70	(+) premix DNA
15	7	286	47.7538	0	47.7538	0		32.0534		14.8544	70	(+) premix DNA
15	7	287	35.2358	0	35.2358	0		26.9408		10.5329	70	(+) premix DNA
15	7	288	141.175	0	141.175	0		30.2512		12.3481	70	(+) premix DNA
15	7	289	57.7218	0	57.7218	0		26.1165		11.2851	70	(+) premix DNA
15	7	290	22.486	0	22.486	0		25.5361		7.92784	70	(+) premix DNA
15	7	291	77.1942	0	77.1942	0		33.5075		18.5195	70	(+) premix DNA
15	7	292	45.4356	0	45.4356	0		21.051		8.68367	70	(+) premix DNA
15	7	293	12.518	0	12.518	0		14.6667		8.83333	70	(+) premix DNA
15	7	294	24.3405	0	24.3405	0		7.85714		6.75238	70	(+) premix DNA
15	7	295	4.17266	0	4.17266	0		14.6667		10.3333	70	(+) premix DNA
15	7	296	183.829	0	183.829	0		25.6822		12.6129	70	(+) premix DNA
15	7	297	73.4852	0	73.4852	0		30.7287		15.5868	70	(+) premix DNA
15	7	298	80.9032	0	80.9032	0		26.0057		13.7421	70	(+) premix DNA
15	7	299	103.621	0	103.621	0		44.0492		23.2841	70	(+) premix DNA
15	7	300	17.3861	0	17.3861	0		21.56		10.16	70	(+) premix DNA
15	7	301	22.2542	0	22.2542	0		38.875		32.4062	70	(+) premix DNA
15	7	302	120.543	8.34532	112.198	0.0692308	45.8611	35.5496	22.0278	17.6694	70	(+) premix DNA
15	7	303	34.5403	0	34.5403	0		61.8993		30.6107	70	(+) premix DNA
15	7	304	5.79536	0	5.79536	0		26.4		10.24	70	(+) premix DNA
15	7	305	98.0575	1.39089	96.6666	0.0141844	55	30.4005	18.8333	13.9376	70	(+) premix DNA
15	7	306	46.3629	0	46.3629	0		31.045		12.735	70	(+) premix DNA
15	7	307	3.2454	0	3.2454	0		28.2857		12.1429	70	(+) premix DNA
15	7	308	35.9312	5.09992	30.8313	0.141935	33	30.2857	24.1364	23.203	70	(+) premix DNA
15	7	309	55.4036	0	55.4036	0		35.2343		16.2636	70	(+) premix DNA
15	7	310	74.6442	19.936	54.7082	0.267081	32.5116	44	26.5581	29.2627	70	(+) premix DNA
15	7	311	30.1359	0	30.1359	0		24.3769		16.3308	70	(+) premix DNA
15	7	312	80.9032	3.70903	77.1942	0.0458453	30.9375	36.3964	20.5625	18.7357	70	(+) premix DNA
15	7	313	25.9632	0	25.9632	0		21.8125		9.25893	70	(+) premix DNA
15	7	314	11.5907	0	11.5907	0		13.2		14.24	70	(+) premix DNA
15	7	315	80.4396	0	80.4396	0		28.7262		12.3228	70	(+) premix DNA
15	7	316	16.4588	0	16.4588	0		26.493		9.16901	70	(+) premix DNA
15	7	317	17.6179	0	17.6179	0		12.5921		8.53947	70	(+) premix DNA
15	7	318	25.7314	0	25.7314	0		19.6216		12.1982	70	(+) premix DNA
15	7	319	3.01359	0	3.01359	0		35.5385		6.69231	70	(+) premix DNA
15	7	320	31.0631	0	31.0631	0		21.4328		13.7687	70	(+) premix DNA
15	7	321	42.422	0	42.422	0		27.612		11.6721	70	(+) premix DNA
15	7	322	14.6043	0	14.6043	0		17.2857		14.2381	70	(+) premix DNA
15	7	323	69.7761	23.4133	46.3629	0.335548	29.099	35.48	15.6733	21.88	70	(+) premix DNA
15	7	324	12.2862	0	12.2862	0		18.0566		11.2453	70	(+) premix DNA
15	7	325	4.8681	0	4.8681	0		9.42857		5.09524	70	(+) premix DNA
15	7	326	71.6306	0	71.6306	0		24.4628		11.5825	70	(+) premix DNA
15	7	327	98.9847	0	98.9847	0		46.9649		26.8806	70	(+) premix DNA
15	7	328	109.416	0	109.416	0		24.3369		10.839	70	(+) premix DNA
15	7	329	53.0855	0	53.0855	0		23.6463		12.6681	70	(+) premix DNA
15	7	330	60.5035	0	60.5035	0		21.2529		10.5057	70	(+) premix DNA
15	7	331	37.5539	0	37.5539	0		24.0432		11.6481	70	(+) premix DNA
15	7	332	8.57713	0	8.57713	0		20.5135		13.9189	70	(+) premix DNA
15	7	333	3.2454	0	3.2454	0		14.1429		9.28571	70	(+) premix DNA
15	7	334	25.036	0	25.036	0		27.1944		14.8148	70	(+) premix DNA
15	7	335	146.043	0	146.043	0		27.5143		13.5984	70	(+) premix DNA
15	7	336	9.04076	0	9.04076	0		16.9231		10.1795	70	(+) premix DNA
15	7	337	66.9943	0	66.9943	0		17.0173		9.83737	70	(+) premix DNA
15	7	338	6.25899	0	6.25899	0		26.8889		13.963	70	(+) premix DNA
15	7	339	79.0487	0	79.0487	0		29.3431		13.9589	70	(+) premix DNA
15	7	340	81.8305	0	81.8305	0		26.9348		13.7082	70	(+) premix DNA
15	7	341	3.47722	0	3.47722	0		26.4667		11.2667	70	(+) premix DNA
15	7	342	51.6946	0	51.6946	0		58.0314		28.9776	70	(+) premix DNA
15	7	343	3.01359	0	3.01359	0		22.8462		8.23077	70	(+) premix DNA
15	7	344	78.1214	0	78.1214	0		27.0297		13.5905	70	(+) premix DNA
15	7	345	67.458	0	67.458	0		27.1168		10.89	70	(+) premix DNA
15	7	346	21.0951	0	21.0951	0		27.9231		15.7253	70	(+) premix DNA
15	7	347	95.7393	0	95.7393	0		25.9734		12.8668	70	(+) premix DNA
15	7	348	24.1087	0	24.1087	0		19.3558		8.69231	70	(+) premix DNA
15	7	349	29.2086	0	29.2086	0		21.2143		11.6508	70	(+) premix DNA
15	7	350	36.3949	0	36.3949	0		17.2357		8.12102	70	(+) premix DNA
15	7	351	76.9624	0	76.9624	0		40.3855		21.5843	70	(+) premix DNA
15	7	352	102.462	10.4316	92.0303	0.10181	30.8222	31.1839	11.3111	13.4458	70	(+) premix DNA
15	7	353	3.2454	0	3.2454	0		14.1429		5.71429	70	(+) premix DNA
15	7	354	21.3269	0	21.3269	0		7.8913		8.54348	70	(+) premix DNA
15	7	355	6.72262	0	6.72262	0		19.3448		9.41379	70	(+) premix DNA
15	7	356	18.3133	0	18.3133	0		9.60759		9.20253	70	(+) premix DNA
15	7	357	22.486	0	22.486	0		25.5155		14.1546	70	(+) premix DNA
15	7	358	36.6267	0	36.6267	0		33.4241		16.9304	70	(+) premix DNA
15	7	359	15.0679	0	15.0679	0		13.2		7.90769	70	(+) premix DNA
15	7	360	32.6858	0	32.6858	0		32.305		16.6738	70	(+) premix DNA
15	7	361	20.6315	0	20.6315	0		23.0225		9.60674	70	(+) premix DNA
15	7	362	87.6258	0	87.6258	0		22.791		11.9286	70	(+) premix DNA
15	7	363	11.3589	0	11.3589	0		10.7755		8.69388	70	(+) premix DNA
15	7	364	25.4996	0	25.4996	0		46.8091		21.2545	70	(+) premix DNA
15	7	365	16.9224	0	16.9224	0		19		9.78082	70	(+) premix DNA
15	7	366	53.3173	0	53.3173	0		33.013		15.0348	70	(+) premix DNA
15	7	367	134.452	9.27257	125.18	0.0689655	38.025	41.6963	19.65	22.4333	70	(+) premix DNA
15	7	368	95.0439	0	95.0439	0		25.4488		10.6537	70	(+) premix DNA
15	7	369	11.8225	0	11.8225	0		8.41176		8.98039	70	(+) premix DNA
15	7	370	3.70903	0	3.70903	0		22.8125		6.0625	70	(+) premix DNA
15	7	371	47.7538	0	47.7538	0		23.2427		11.8155	70	(+) premix DNA
15	7	372	19.7042	0	19.7042	0		22.1412		12.8471	70	(+) premix DNA
15	7	373	41.0311	0	41.0311	0		17.339		9.40678	70	(+) premix DNA
15	7	374	9.96802	0	9.96802	0		23.0465		10.6512	70	(+) premix DNA
15	7	375	32.2222	0	32.2222	0		24.6906		10.5755	70	(+) premix DNA
15	7	376	84.8441	0	84.8441	0		25.8934		13.4262	70	(+) premix DNA
15	7	377	28.5132	0	28.5132	0		25.4878		10.748	70	(+) premix DNA
15	7	378	53.5491	0	53.5491	0		21.8571		11.8485	70	(+) premix DNA
15	7	379	6.02717	0	6.02717	0		25.4231		13.2308	70	(+) premix DNA
15	7	380	75.5715	0	75.5715	0		34.7362		15.9969	70	(+) premix DNA
15	7	381	88.7849	0	88.7849	0		31.376		13.8068	70	(+) premix DNA
15	7	382	110.575	0	110.575	0		27.1971		13.8994	70	(+) premix DNA
15	7	383	21.0951	0	21.0951	0		34.4615		13.7143	70	(+) premix DNA
15	7	384	71.6306	0	71.6306	0		24.1521		12.754	70	(+) premix DNA
15	7	385	45.2038	0	45.2038	0		29.4564		13.8	70	(+) premix DNA
15	7	386	169.688	0	169.688	0		27.0601		12.6885	70	(+) premix DNA
15	7	387	14.1407	0	14.1407	0		13.541		14.0164	70	(+) premix DNA
15	7	388	53.7809	0	53.7809	0		33.1509		14.0647	70	(+) premix DNA
15	7	389	26.195	0	26.195	0		20.7434		12.4071	70	(+) premix DNA
15	7	390	67.458	0	67.458	0		29.1581		17.6289	70	(+) premix DNA
15	7	391	60.2717	1.39089	58.8808	0.0230769	55	48.7441	23.8333	30.437	70	(+) premix DNA
15	7	392	17.8497	0	17.8497	0		8.14286		10.2857	70	(+) premix DNA
15	7	393	83.685	4.63629	79.0487	0.0554017	34.7	21.5044	14.1	14.1642	70	(+) premix DNA
15	7	394	23.6451	0	23.6451	0		26.2157		15.0882	70	(+) premix DNA
15	7	395	32.9176	0	32.9176	0		16.5		7.1338	70	(+) premix DNA
15	7	396	28.745	0	28.745	0		11.7097		9.91935	70	(+) premix DNA
15	7	397	13.2134	0	13.2134	0		15.0526		15.4035	70	(+) premix DNA
15	7	398	17.1543	0	17.1543	0		25.4324		12.0676	70	(+) premix DNA
15	7	399	28.2814	0	28.2814	0		36.2869		19.1066	70	(+) premix DNA
15	7	400	97.362	0	97.362	0		40.4786		18.1881	70	(+) premix DNA
15	7	401	117.066	1.85451	115.212	0.0158416	41.375	31.4909	19.875	15.4366	70	(+) premix DNA
15	7	402	3.47722	0	3.47722	0		11		12.2	70	(+) premix DNA
15	7	403	58.649	0	58.649	0		29.7589		15.9368	70	(+) premix DNA
15	7	404	10.8953	0	10.8953	0		35.1277		32.1702	70	(+) premix DNA
15	7	405	10.4316	0	10.4316	0		17.6		11.6667	70	(+) premix DNA
15	7	406	69.3125	0	69.3125	0		35		16.4013	70	(+) premix DNA
15	7	407	46.5947	0	46.5947	0		16.9104		11.0498	70	(+) premix DNA
15	7	408	60.9672	0	60.9672	0		21.2091		13.8973	70	(+) premix DNA
15	7	409	70.2398	1.39089	68.8489	0.019802	77.3333	41.0269	26.1667	21.3737	70	(+) premix DNA
15	7	410	7.18625	0	7.18625	0		11.7419		8.58065	70	(+) premix DNA
15	7	411	58.649	0	58.649	0		35.6285		13.9723	70	(+) premix DNA
15	7	412	5.09992	0	5.09992	0		42.0455		20.0455	70	(+) premix DNA
15	7	413	40.5675	0	40.5675	0		20.56		8.03429	70	(+) premix DNA
15	7	414	70.9352	2.08633	68.8489	0.0294118	47.6667	38.5758	23.6667	18.5387	70	(+) premix DNA
15	7	415	2.54996	0	2.54996	0		9		6.45455	70	(+) premix DNA
15	7	416	14.1407	0	14.1407	0		5.40984		6.04918	70	(+) premix DNA
15	7	417	4.8681	0	4.8681	0		6.28571		14.2857	70	(+) premix DNA
15	7	418	279.336	8.57713	270.759	0.0307054	22.2973	32.3116	15.2973	14.917	70	(+) premix DNA
15	7	419	15.9952	0	15.9952	0		18.1739		9.76812	70	(+) premix DNA
15	7	420	53.0855	0	53.0855	0		17.5895		9.84716	70	(+) premix DNA
15	7	421	19.936	0	19.936	0		22.6512		15.186	70	(+) premix DNA
15	7	422	50.3037	0	50.3037	0		19.7742		12.8341	70	(+) premix DNA
15	7	423	9.50439	0	9.50439	0		28.1707		9.95122	70	(+) premix DNA
15	7	424	4.40447	0	4.40447	0		12.1579		1.84211	70	(+) premix DNA
15	7	425	88.0895	0	88.0895	0		30.3105		15.5184	70	(+) premix DNA
15	7	426	74.876	0	74.876	0		23.8111		13.1827	70	(+) premix DNA
15	7	427	17.8497	0	17.8497	0		19.7273		10.013	70	(+) premix DNA
15	7	428	100.144	0	100.144	0		30.1088		13.9676	70	(+) premix DNA
15	7	429	10.1998	0	10.1998	0		13.5		7.25	70	(+) premix DNA
15	7	430	74.6442	0	74.6442	0		29.118		22.3634	70	(+) premix DNA
15	7	431	117.298	1.85451	115.444	0.0158103	37.125	38.9277	23.25	19.2289	70	(+) premix DNA
15	7	432	105.939	1.85451	104.085	0.0175055	28.875	27.7951	19.875	14.0713	70	(+) premix DNA
15	7	433	43.8129	0	43.8129	0		18.3333		9.04233	70	(+) premix DNA
15	7	434	28.745	0	28.745	0		32.4677		12.129	70	(+) premix DNA
15	7	435	4.40447	0	4.40447	0		10.4211		6.47368	70	(+) premix DNA
15	7	436	66.7625	0	66.7625	0		19.7083		8.35764	70	(+) premix DNA
15	7	437	60.0399	0	60.0399	0		44.6448		28.027	70	(+) premix DNA
15	7	438	73.717	0	73.717	0		26.6824		11.0252	70	(+) premix DNA
15	7	439	2.31814	0	2.31814	0		6.6		4.5	70	(+) premix DNA
15	7	440	70.7034	0	70.7034	0		20.4557		8.61967	70	(+) premix DNA
15	7	441	82.2941	0	82.2941	0		24.6423		13.1803	70	(+) premix DNA
15	7	442	36.6267	0	36.6267	0		15.8734		10.943	70	(+) premix DNA
15	7	443	113.589	0	113.589	0		22.0918		12.549	70	(+) premix DNA
15	7	444	87.8576	0	87.8576	0		28.7467		13.3008	70	(+) premix DNA
15	7	445	88.0895	0	88.0895	0		31.6211		17.7684	70	(+) premix DNA
15	7	446	61.8944	0	61.8944	0		19.7753		12.3333	70	(+) premix DNA
15	7	447	16.6906	0	16.6906	0		25.2222		14.1389	70	(+) premix DNA
15	7	448	32.454	0	32.454	0		21		10.9214	70	(+) premix DNA
15	7	449	48.4492	0	48.4492	0		63.2153		31.0096	70	(+) premix DNA
15	7	450	20.3997	0	20.3997	0		22.5		8.81818	70	(+) premix DNA
15	7	451	6.72262	0	6.72262	0		11.3793		15.8966	70	(+) premix DNA
15	7	452	38.9448	0	38.9448	0		31.0417		17.244	70	(+) premix DNA
15	7	453	53.0855	21.7905	31.2949	0.41048	49.8936	83.4222	41.6809	69.2963	70	(+) premix DNA
15	7	454	79.0487	0	79.0487	0		32.8182		11.9531	70	(+) premix DNA
15	7	455	64.4444	0	64.4444	0		30.4029		12.5072	70	(+) premix DNA
15	7	456	13.4452	0	13.4452	0		5.68966		4.75862	70	(+) premix DNA
15	7	457	101.303	27.8177	73.4852	0.2746	16.225	36.7729	9.78333	19.1073	70	(+) premix DNA
15	7	458	40.3357	0	40.3357	0		18.7874		10.4828	70	(+) premix DNA
15	7	459	61.199	0	61.199	0		28.3826		13.9735	70	(+) premix DNA
15	7	460	79.5123	0	79.5123	0		44.6793		22.2449	70	(+) premix DNA
15	7	461	86.9304	0	86.9304	0		26.768		12.944	70	(+) premix DNA
15	7	462	36.8585	0	36.8585	0		25.1132		10.7987	70	(+) premix DNA
15	7	463	98.5211	0	98.5211	0		28.28		14.3859	70	(+) premix DNA
15	7	464	29.6722	0	29.6722	0		35.5938		15.5859	70	(+) premix DNA
15	7	465	11.3589	0	11.3589	0		16.1633		12.5102	70	(+) premix DNA
15	7	466	32.454	0	32.454	0		31.6143		18.3143	70	(+) premix DNA
15	7	467	95.2757	0	95.2757	0		23.6204		11.2725	70	(+) premix DNA
15	7	468	142.566	2.08633	140.48	0.0146341	62.4444	26.2574	22.6667	13.3465	70	(+) premix DNA
15	7	469	64.6762	0	64.6762	0		24.6093		13.405	70	(+) premix DNA
15	7	470	62.1262	0	62.1262	0		25.8731		11.7201	70	(+) premix DNA
15	7	471	232.973	13.4452	219.528	0.0577114	42.1552	34.7677	23.6897	17.6769	70	(+) premix DNA
15	7	472	80.6714	0	80.6714	0		28.181		14.0144	70	(+) premix DNA
15	7	473	67.6898	0	67.6898	0		35.7363		20.0068	70	(+) premix DNA
15	7	474	11.3589	0	11.3589	0		17.5306		14.4286	70	(+) premix DNA
15	7	475	91.7985	0	91.7985	0		26.7677		13.7551	70	(+) premix DNA
15	7	476	10.8953	0	10.8953	0		33		17.2553	70	(+) premix DNA
15	7	477	70.4716	0	70.4716	0		34.9868		15.8586	70	(+) premix DNA
15	7	478	9.96802	0	9.96802	0		14.5814		16.186	70	(+) premix DNA
15	7	479	34.0767	0	34.0767	0		23.3469		13.8299	70	(+) premix DNA
15	7	480	73.717	1.39089	72.3261	0.0188679	60.5	46.2692	29.1667	24.6154	70	(+) premix DNA
15	7	481	29.2086	0	29.2086	0		12.3175		8.88889	70	(+) premix DNA
15	7	482	4.17266	0	4.17266	0		12.8333		19.1111	70	(+) premix DNA
15	7	483	271.686	0	271.686	0		29.0427		16.1706	70	(+) premix DNA
15	7	484	72.0943	0	72.0943	0		28.2283		14.1672	70	(+) premix DNA
15	7	485	10.1998	0	10.1998	0		18		11.9318	70	(+) premix DNA
15	7	486	75.3397	0	75.3397	0		30.4708		17.6646	70	(+) premix DNA
15	7	487	61.8944	0	61.8944	0		32.4007		14.0487	70	(+) premix DNA
15	7	488	85.5395	0.927257	84.6122	0.0108401	16.5	22.8849	17.5	12.8192	70	(+) premix DNA
15	7	489	41.4948	0	41.4948	0		25.2793		11.4916	70	(+) premix DNA
15	7	490	21.3269	0	21.3269	0		24.4022		11.0217	70	(+) premix DNA
15	7	491	78.1214	2.31814	75.8033	0.0296736	42.9	33.211	27.2	14.5413	70	(+) premix DNA
15	7	492	5.09992	0	5.09992	0		18		7.63636	70	(+) premix DNA
15	7	493	78.8169	0	78.8169	0		22.2294		10.8941	70	(+) premix DNA
15	7	494	3.94084	0	3.94084	0		25.2353		9.88235	70	(+) premix DNA
15	7	495	65.1398	0	65.1398	0		24.6726		13.2562	70	(+) premix DNA
15	7	496	5.79536	0	5.79536	0		18.52		15.4	70	(+) premix DNA
15	7	497	68.8489	0	68.8489	0		24.5589		10.7811	70	(+) premix DNA
15	7	498	4.63629	0	4.63629	0		3.3		5.35	70	(+) premix DNA
15	7	499	91.5667	27.3541	64.2126	0.298734	14.822	26.2202	10.0254	17.2744	70	(+) premix DNA
15	7	500	90.6394	0	90.6394	0		22.3708		14.0895	70	(+) premix DNA
15	7	501	6.25899	0	6.25899	0		19.5556		4.62963	70	(+) premix DNA
15	7	502	77.426	6.25899	71.167	0.0808383	18.3333	36.0391	11.4074	16.0847	70	(+) premix DNA
15	7	503	10.6635	0	10.6635	0		17.2174		6.93478	70	(+) premix DNA
15	7	504	7.18625	0	7.18625	0		21.3226		14.7742	70	(+) premix DNA
15	7	505	12.2862	0	12.2862	0		8.71698		4.54717	70	(+) premix DNA
15	7	506	180.815	0	180.815	0		19.7205		11.4385	70	(+) premix DNA
15	7	507	50.9992	0	50.9992	0		25.3682		16.3818	70	(+) premix DNA
15	7	508	5.33173	0	5.33173	0		11.4783		7.73913	70	(+) premix DNA
15	7	509	6.95443	0	6.95443	0		13.2		8.33333	70	(+) premix DNA
15	7	510	25.4996	0	25.4996	0		19.2		11.3727	70	(+) premix DNA
15	7	511	64.2126	2.78177	61.4308	0.0433213	41.3333	41.1208	31.75	23.3094	70	(+) premix DNA
15	7	512	35.6994	0	35.6994	0		28.0779		8.38312	70	(+) premix DNA
15	7	513	11.1271	0	11.1271	0		15.125		10.625	70	(+) premix DNA
15	7	514	62.3581	0	62.3581	0		40.7584		21.1747	70	(+) premix DNA
15	7	515	31.5268	0	31.5268	0		27.4265		10.5147	70	(+) premix DNA
15	7	516	73.4852	0	73.4852	0		21.1451		9.0694	70	(+) premix DNA
15	7	517	91.5667	0	91.5667	0		25.3165		12.719	70	(+) premix DNA
15	7	518	53.3173	0	53.3173	0		19.8043		10.7	70	(+) premix DNA
15	7	519	2.54996	0	2.54996	0		24		25.8182	70	(+) premix DNA
15	7	520	2.78177	0	2.78177	0		16.5		17.6667	70	(+) premix DNA
15	7	521	73.4852	0	73.4852	0		21.2366		11.5647	70	(+) premix DNA
15	7	522	48.681	0	48.681	0		16.5		12.181	70	(+) premix DNA
15	7	523	169.456	1.39089	168.065	0.00820793	71.6667	32.4276	26.5	18.8731	70	(+) premix DNA
15	7	524	54.4764	0	54.4764	0		19.0979		11.4383	70	(+) premix DNA
15	7	525	17.8497	0	17.8497	0		19.7273		12.5714	70	(+) premix DNA
15	7	526	149.984	0	149.984	0		26.1206		12.2612	70	(+) premix DNA
15	7	527	32.6858	0	32.6858	0		26.4539		17.1844	70	(+) premix DNA
15	7	528	11.5907	0	11.5907	0		9.9		7.02	70	(+) premix DNA
15	7	529	70.2398	0	70.2398	0		33.462		15.8614	70	(+) premix DNA
15	7	530	10.6635	0	10.6635	0		10.0435		7.52174	70	(+) premix DNA
15	7	531	35.004	0	35.004	0		56.894		32.2053	70	(+) premix DNA
15	7	532	48.9128	0	48.9128	0		50.7299		26.5687	70	(+) premix DNA
15	7	533	76.7306	0	76.7306	0		23.9366		13.4079	70	(+) premix DNA
15	7	534	98.7529	0	98.7529	0		33.8756		14.73	70	(+) premix DNA
15	7	535	76.9624	14.3725	62.5899	0.186747	15.9839	25.4296	12.2581	16.0481	70	(+) premix DNA
15	7	536	25.4996	0	25.4996	0		15.9		12.0545	70	(+) premix DNA
15	7	537	43.5811	0	43.5811	0		23.1809		12.1596	70	(+) premix DNA
15	7	538	3.70903	0	3.70903	0		4.125		5.5625	70	(+) premix DNA
15	7	539	74.1806	0	74.1806	0		28.7906		14.4688	70	(+) premix DNA
15	7	540	6.25899	0	6.25899	0		9.77778		6.85185	70	(+) premix DNA
15	7	541	54.2446	0.927257	53.3173	0.017094	99	44.2348	40	25.5087	70	(+) premix DNA
15	7	542	57.2581	3.70903	53.5491	0.0647773	33	31.5844	19.4375	15.1775	70	(+) premix DNA
15	7	543	53.5491	0	53.5491	0		28.5758		14.6494	70	(+) premix DNA
15	7	544	25.036	0	25.036	0		6.41667		6.15741	70	(+) premix DNA
15	7	545	37.3221	0	37.3221	0		24.6149		13.6646	70	(+) premix DNA
15	7	546	7.88169	0	7.88169	0		12.6176		6.52941	70	(+) premix DNA
15	7	547	20.8633	0	20.8633	0		29.3444		14.8444	70	(+) premix DNA
15	7	548	49.6083	0	49.6083	0		25.1355		11.6636	70	(+) premix DNA
15	7	549	111.966	0	111.966	0		27.9503		14.6273	70	(+) premix DNA
15	7	550	212.342	0	212.342	0		26.8526		14.5557	70	(+) premix DNA
15	7	551	93.4212	0	93.4212	0		52.3747		20.4814	70	(+) premix DNA
15	7	552	35.6994	0	35.6994	0		16.9286		8.37013	70	(+) premix DNA
15	7	553	21.5587	0	21.5587	0		23.0645		7.37634	70	(+) premix DNA
15	7	554	22.486	0	22.486	0		26.5567		15.0825	70	(+) premix DNA
15	7	555	143.029	30.5995	112.43	0.213938	27.7803	55.5216	18.8712	30.3093	70	(+) premix DNA
15	7	556	17.6179	0	17.6179	0		35.2105		13.6579	70	(+) premix DNA
15	7	557	14.8361	0	14.8361	0		26.2969		15.5	70	(+) premix DNA
15	7	558	174.788	12.2862	162.502	0.0702918	60.4528	43.6862	33.3396	23.873	70	(+) premix DNA
15	7	559	69.7761	0	69.7761	0		29.4983		13.1827	70	(+) premix DNA
15	7	560	78.3533	0	78.3533	0		33.6095		16.6864	70	(+) premix DNA
15	7	561	80.9032	0	80.9032	0		33.2149		13.9799	70	(+) premix DNA
15	7	562	23.1814	0	23.1814	0		23.76		13.69	70	(+) premix DNA
15	7	563	63.9808	0	63.9808	0		26.0725		16.6051	70	(+) premix DNA
15	7	564	5.09992	0	5.09992	0		9		3.63636	70	(+) premix DNA
15	7	565	60.7354	0	60.7354	0		25.4466		12.9198	70	(+) premix DNA
15	7	566	19.4724	0	19.4724	0		9.03571		8.39286	70	(+) premix DNA
15	7	567	12.0543	0	12.0543	0		16.5192		10.5	70	(+) premix DNA
15	7	568	45.8992	0	45.8992	0		26.0051		12.1869	70	(+) premix DNA
15	7	569	27.8177	0	27.8177	0		30.2583		8.80833	70	(+) premix DNA
15	7	570	25.9632	0	25.9632	0		26.5268		9.79464	70	(+) premix DNA
15	7	571	60.9672	0	60.9672	0		24.4829		10.2433	70	(+) premix DNA
15	7	572	52.39	0	52.39	0		24.6814		11.6062	70	(+) premix DNA
15	7	573	16.6906	0	16.6906	0		17.4167		13.4583	70	(+) premix DNA
15	7	574	58.649	0	58.649	0		39.1581		18.4625	70	(+) premix DNA
15	7	575	63.7489	0	63.7489	0		21.4836		12.5673	70	(+) premix DNA
15	7	576	141.407	0	141.407	0		26.6787		13.0344	70	(+) premix DNA
15	7	577	4.8681	0	4.8681	0		1.57143		4.19048	70	(+) premix DNA
15	7	578	53.7809	0	53.7809	0		23.7629		13.9784	70	(+) premix DNA
15	7	579	114.748	0	114.748	0		29.6081		13.5212	70	(+) premix DNA
15	7	580	66.5307	3.94084	62.5899	0.0592334	42.7647	39.2704	22.3529	21.9778	70	(+) premix DNA
15	7	581	38.9448	0	38.9448	0		24.756		12.0952	70	(+) premix DNA
15	7	582	21.0951	0	21.0951	0		37.3626		14.5165	70	(+) premix DNA
15	7	583	73.0215	0	73.0215	0		26.1968		11.9397	70	(+) premix DNA
15	7	584	15.2997	0	15.2997	0		20		12.4848	70	(+) premix DNA
15	7	585	15.9952	0	15.9952	0		11.9565		7.27536	70	(+) premix DNA
15	7	586	135.611	0	135.611	0		31.3897		16.694	70	(+) premix DNA
15	7	587	47.2901	0	47.2901	0		25.902		14.7402	70	(+) premix DNA
15	7	588	22.0224	0	22.0224	0		17.3684		7.35789	70	(+) premix DNA
15	7	589	116.139	23.6451	92.4939	0.203593	25.2647	41.0576	14.2647	22.1103	70	(+) premix DNA
15	7	590	90.6394	35.004	55.6354	0.386189	44.7351	82.1417	28.6424	53.3833	70	(+) premix DNA
15	7	591	13.4452	0	13.4452	0		21.069		16.0172	70	(+) premix DNA
15	7	592	67.458	0	67.458	0		28.9278		11.4708	70	(+) premix DNA
15	7	593	10.6635	0	10.6635	0		28.7391		7.47826	70	(+) premix DNA
15	7	594	26.195	0	26.195	0		25.1239		10.4602	70	(+) premix DNA
15	7	595	11.8225	0	11.8225	0		36.2549		9.90196	70	(+) premix DNA
15	7	596	14.6043	0	14.6043	0		16.2381		11.1746	70	(+) premix DNA
15	7	597	35.004	0	35.004	0		21.1987		11.1192	70	(+) premix DNA
15	7	598	35.4676	0	35.4676	0		36.4641		19.1046	70	(+) premix DNA
15	7	599	65.3716	0	65.3716	0		21.773		10.4078	70	(+) premix DNA
15	7	600	52.39	0	52.39	0		30.5265		13.0398	70	(+) premix DNA
15	7	601	37.3221	0	37.3221	0		12.2981		9.36646	70	(+) premix DNA
15	7	602	3.70903	0	3.70903	0		43.3125		11.125	70	(+) premix DNA
15	7	603	11.1271	0	11.1271	0		30.2708		10.9792	70	(+) premix DNA
15	7	604	46.3629	0	46.3629	0		26.735		11.505	70	(+) premix DNA
15	7	605	2.31814	0	2.31814	0		29.7		22.1	70	(+) premix DNA
15	7	606	29.2086	0	29.2086	0		17.2937		7.40476	70	(+) premix DNA
15	7	607	6.4908	0	6.4908	0		18.8571		8	70	(+) premix DNA
15	7	608	68.6171	0	68.6171	0		23.1959		11.5507	70	(+) premix DNA
15	7	609	52.1582	0	52.1582	0		25.8222		13.1333	70	(+) premix DNA
15	7	610	7.18625	0	7.18625	0		11.7097		7.3871	70	(+) premix DNA
15	7	611	71.3988	0	71.3988	0		26.8052		13.0812	70	(+) premix DNA
15	7	612	3.94084	0	3.94084	0		40.7647		17.5294	70	(+) premix DNA
15	7	613	20.1678	0	20.1678	0		25.0345		13.1954	70	(+) premix DNA
15	7	614	14.8361	0	14.8361	0		8.76562		5.14062	70	(+) premix DNA
15	7	615	102.694	43.8129	58.8808	0.426637	27.9524	45.8858	13.9101	22.8425	70	(+) premix DNA
15	7	616	45.2038	0	45.2038	0		22.8667		11.0667	70	(+) premix DNA
15	7	617	8.57713	0	8.57713	0		15.1622		7.45946	70	(+) premix DNA
15	7	618	103.621	0	103.621	0		23.5615		10.1186	70	(+) premix DNA
15	7	619	42.1902	0	42.1902	0		16.3187		8.3022	70	(+) premix DNA
15	7	620	5.56354	0	5.56354	0		12.375		4.08333	70	(+) premix DNA
15	7	621	80.9032	0	80.9032	0		33.8682		14.1089	70	(+) premix DNA
15	7	622	69.0807	0	69.0807	0		33.1309		14.4799	70	(+) premix DNA
15	7	623	108.953	0	108.953	0		24.9362		14.0213	70	(+) premix DNA
15	7	624	80.9032	0	80.9032	0		28.1891		13.3209	70	(+) premix DNA
15	7	625	36.8585	0	36.8585	0		29.6918		17.6981	70	(+) premix DNA
15	7	626	98.5211	0	98.5211	0		32.5459		18.1435	70	(+) premix DNA
15	7	627	22.9496	0	22.9496	0		24.3434		10.3333	70	(+) premix DNA
15	7	628	73.9488	0	73.9488	0		17.0721		7.97179	70	(+) premix DNA
15	7	629	58.1854	0	58.1854	0		27.49		12.4821	70	(+) premix DNA
15	7	630	17.3861	0	17.3861	0		19.8267		8.6	70	(+) premix DNA
15	7	631	78.8169	0	78.8169	0		29.1382		12.8265	70	(+) premix DNA
15	7	632	57.9536	0	57.9536	0		11.088		7.556	70	(+) premix DNA
15	7	633	67.6898	0	67.6898	0		29.8527		13.6781	70	(+) premix DNA
15	7	634	11.3589	0	11.3589	0		20.2041		7.22449	70	(+) premix DNA
15	7	635	58.4172	0	58.4172	0		24.246		14.1944	70	(+) premix DNA
15	7	636	12.0543	0	12.0543	0		8.88462		12.7115	70	(+) premix DNA
15	7	637	12.518	0	12.518	0		13.4444		6.53704	70	(+) premix DNA
15	7	638	38.2494	0	38.2494	0		20.4061		12.7152	70	(+) premix DNA
15	7	639	4.40447	0	4.40447	0		17.3684		12.5789	70	(+) premix DNA
15	7	640	114.516	0	114.516	0		27.8664		13.4332	70	(+) premix DNA
15	7	641	2.31814	0	2.31814	0		13.2		5.3	70	(+) premix DNA
15	7	642	10.6635	0	10.6635	0		10.7609		9.80435	70	(+) premix DNA
15	7	643	8.34532	0	8.34532	0		23.8333		18.0833	70	(+) premix DNA
15	7	644	98.5211	0	98.5211	0		18.3318		11.0447	70	(+) premix DNA
15	7	645	19.936	0	19.936	0		24.5698		12.3023	70	(+) premix DNA
15	7	646	60.2717	0	60.2717	0		43.0577		23.2846	70	(+) premix DNA
15	7	647	14.3725	0	14.3725	0		13.8387		6.98387	70	(+) premix DNA
15	7	648	22.486	0	22.486	0		23.8247		11.4536	70	(+) premix DNA
15	7	649	9.50439	0	9.50439	0		8.04878		5.80488	70	(+) premix DNA
15	7	650	102.694	0	102.694	0		37.1896		19.386	70	(+) premix DNA
15	7	651	53.0855	0	53.0855	0		29.9913		16.1092	70	(+) premix DNA
15	7	652	37.5539	0	37.5539	0		16.9074		8.62963	70	(+) premix DNA
15	7	653	8.80895	0	8.80895	0		21.7105		5.60526	70	(+) premix DNA
15	7	654	4.40447	0	4.40447	0		5.21053		3.73684	70	(+) premix DNA
15	7	655	109.185	0	109.185	0		27.3333		12.5032	70	(+) premix DNA
15	7	656	4.40447	0	4.40447	0		19.1053		11.5263	70	(+) premix DNA
15	7	657	10.8953	0	10.8953	0		26		15.7021	70	(+) premix DNA
15	7	658	2.31814	0	2.31814	0		9.9		4.4	70	(+) premix DNA
15	7	659	61.4308	0	61.4308	0		32.1509		18.634	70	(+) premix DNA
15	7	660	12.7498	0	12.7498	0		24		6.90909	70	(+) premix DNA
15	7	661	54.7082	0	54.7082	0		19.9958		10	70	(+) premix DNA
15	7	662	34.0767	0	34.0767	0		22.9116		11.9728	70	(+) premix DNA
15	7	663	14.3725	0	14.3725	0		29.2742		19.7097	70	(+) premix DNA
15	7	664	9.7362	0	9.7362	0		43.2381		14.5952	70	(+) premix DNA
15	7	665	5.79536	0	5.79536	0		1.32		5.28	70	(+) premix DNA
15	7	666	53.5491	4.63629	48.9128	0.0865801	64.35	38.8104	24.95	22.7583	70	(+) premix DNA
15	7	667	18.777	0	18.777	0		18.7531		14.2222	70	(+) premix DNA
15	7	668	56.0991	1.39089	54.7082	0.0247934	33	34.9873	29.3333	19.5636	70	(+) premix DNA
15	7	669	74.1806	0	74.1806	0		24.0344		13.3594	70	(+) premix DNA
15	7	670	63.5171	0	63.5171	0		29.2774		14.6715	70	(+) premix DNA
15	7	671	110.112	29.2086	80.9032	0.265263	40.1111	79.0029	24.3016	51.7364	70	(+) premix DNA
15	7	672	79.2805	0	79.2805	0		27.5994		13.6287	70	(+) premix DNA
15	7	673	81.8305	0	81.8305	0		24.4051		10.6912	70	(+) premix DNA
15	7	674	164.356	0	164.356	0		24.866		13.4908	70	(+) premix DNA
15	7	675	2.31814	0	2.31814	0		13.2		7.1	70	(+) premix DNA
15	7	676	5.33173	0	5.33173	0		12.913		10.4783	70	(+) premix DNA
15	7	677	30.3677	0	30.3677	0		37.0611		17.855	70	(+) premix DNA
15	7	678	77.1942	0	77.1942	0		25.8709		10.3724	70	(+) premix DNA
15	7	679	95.9711	0	95.9711	0		24.7971		13.5072	70	(+) premix DNA
15	7	680	38.4812	0	38.4812	0		25.4639		10.9157	70	(+) premix DNA
15	7	681	14.8361	0	14.8361	0		21.1406		10.3125	70	(+) premix DNA
15	7	682	76.7306	8.80895	67.9216	0.114804	19.9737	32.7918	11.3421	15.785	70	(+) premix DNA
15	7	683	155.316	0	155.316	0		30.7463		15.2985	70	(+) premix DNA
15	7	684	40.5675	0	40.5675	0		19.2457		10.0686	70	(+) premix DNA
15	7	685	149.984	0	149.984	0		33.677		16.3663	70	(+) premix DNA
15	7	686	30.3677	0	30.3677	0		18.1374		8.42748	70	(+) premix DNA
15	7	687	12.9816	0	12.9816	0		25.3393		8.875	70	(+) premix DNA
15	7	688	8.1135	0	8.1135	0		23.5714		11.5429	70	(+) premix DNA
15	7	689	44.7402	0	44.7402	0		16.4197		11.0259	70	(+) premix DNA
15	7	690	37.5539	0.927257	36.6267	0.0246914	74.25	33.2152	26.75	16.8291	70	(+) premix DNA
15	7	691	6.4908	0	6.4908	0		3.53571		7.57143	70	(+) premix DNA
15	7	692	18.5451	0	18.5451	0		18.5625		9.4125	70	(+) premix DNA
15	7	693	12.2862	0	12.2862	0		18.0566		9.84906	70	(+) premix DNA
15	7	694	50.7673	0	50.7673	0		21.6986		12.4566	70	(+) premix DNA
15	7	695	6.4908	0	6.4908	0		5.89286		4.46429	70	(+) premix DNA
15	7	696	79.976	0	79.976	0		16.7391		10.4551	70	(+) premix DNA
15	7	697	15.0679	0	15.0679	0		46.2		31.4615	70	(+) premix DNA
15	7	698	40.3357	0	40.3357	0		48.4253		21.0862	70	(+) premix DNA
15	7	699	66.5307	0	66.5307	0		23.0105		10.3763	70	(+) premix DNA
15	7	700	44.0447	0	44.0447	0		23.6263		10.9105	70	(+) premix DNA
15	7	701	24.1087	0	24.1087	0		18.7212		11.8077	70	(+) premix DNA
15	7	702	97.5938	0	97.5938	0		26.7363		12.8266	70	(+) premix DNA
15	7	703	18.3133	0	18.3133	0		12.962		8.27848	70	(+) premix DNA
15	7	704	38.713	0	38.713	0		28.0719		18.0719	70	(+) premix DNA
15	7	705	92.0303	0.927257	91.103	0.0100756	41.25	33.8677	17.5	15.0127	70	(+) premix DNA
15	7	706	50.0719	0	50.0719	0		23.3889		12.625	70	(+) premix DNA
15	7	707	104.548	0	104.548	0		19.6851		9.50998	70	(+) premix DNA
15	7	708	77.6578	0	77.6578	0		25.9224		11.8358	70	(+) premix DNA
15	7	709	40.5675	0	40.5675	0		20.7429		9.50857	70	(+) premix DNA
15	7	710	3.94084	0	3.94084	0		5.82353		5.76471	70	(+) premix DNA
15	7	711	28.2814	0	28.2814	0		17.3115		13.9426	70	(+) premix DNA
15	7	712	34.7722	0	34.7722	0		29.28		10.3333	70	(+) premix DNA
15	7	713	117.53	0	117.53	0		20.2544		9.33531	70	(+) premix DNA
15	7	714	12.0543	0	12.0543	0		8.88462		8.40385	70	(+) premix DNA
15	7	715	95.2757	0	95.2757	0		24.8248		12.8078	70	(+) premix DNA
15	7	716	36.163	0	36.163	0		19.2628		12.9936	70	(+) premix DNA
15	7	717	7.88169	0	7.88169	0		5.82353		5.97059	70	(+) premix DNA
15	7	718	16.227	0	16.227	0		17.4429		7.55714	70	(+) premix DNA
15	7	719	12.0543	0	12.0543	0		9.51923		12.5385	70	(+) premix DNA
15	7	720	169.224	9.96802	159.256	0.0589041	36.093	35.7132	17.186	17.7977	70	(+) premix DNA
15	7	721	130.511	0	130.511	0		34.0799		17.2433	70	(+) premix DNA
15	7	722	107.562	0	107.562	0		28.7349		13.3599	70	(+) premix DNA
15	7	723	26.195	0	26.195	0		26.5929		11.7434	70	(+) premix DNA
15	7	724	18.5451	0	18.5451	0		30.55		11.1625	70	(+) premix DNA
15	7	725	34.0767	0	34.0767	0		30.3197		20.3673	70	(+) premix DNA
15	7	726	81.8305	0.927257	80.9032	0.0113314	24.75	27.6246	11	14.7994	70	(+) premix DNA
15	7	727	3.47722	0	3.47722	0		13.2		8.26667	70	(+) premix DNA
15	7	728	88.0895	0	88.0895	0		33.1105		15.0184	70	(+) premix DNA
15	7	729	50.9992	0	50.9992	0		30.3182		17.7091	70	(+) premix DNA
15	7	730	9.7362	0	9.7362	0		7.07143		6.35714	70	(+) premix DNA
15	7	731	53.3173	0	53.3173	0		25.6957		10.6522	70	(+) premix DNA
15	7	732	92.4939	0	92.4939	0		35.6667		16.8421	70	(+) premix DNA
15	7	733	19.936	0	19.936	0		17.2791		10.1512	70	(+) premix DNA
15	7	734	2.54996	0	2.54996	0		3		9.63636	70	(+) premix DNA
15	7	735	3.94084	0	3.94084	0		11.6471		8.23529	70	(+) premix DNA
15	7	736	55.1718	0	55.1718	0		42.1933		22.5336	70	(+) premix DNA
15	7	737	49.3765	0	49.3765	0		17.5164		8.46009	70	(+) premix DNA
15	7	738	3.2454	0	3.2454	0		4.71429		8.14286	70	(+) premix DNA
15	7	739	97.362	3.2454	94.1166	0.0333333	25.9286	29.5123	25.8571	16.1108	70	(+) premix DNA
15	7	740	134.916	0	134.916	0		20.8162		10.9278	70	(+) premix DNA
15	7	741	12.0543	0	12.0543	0		23.5192		13.8462	70	(+) premix DNA
15	7	742	46.8265	0	46.8265	0		30.901		16.8119	70	(+) premix DNA
15	7	743	36.6267	0	36.6267	0		20.9177		9.10127	70	(+) premix DNA
15	7	744	7.18625	0	7.18625	0		34.0645		17	70	(+) premix DNA
15	7	745	26.8905	0	26.8905	0		30.7414		15.8017	70	(+) premix DNA
15	7	746	16.6906	0	16.6906	0		20.6389		10.3333	70	(+) premix DNA
15	7	747	75.8033	0	75.8033	0		24.9419		9.86544	70	(+) premix DNA
15	7	748	28.2814	0	28.2814	0		37.8852		20.5574	70	(+) premix DNA
15	7	749	17.6179	0	17.6179	0		49.1053		21.3421	70	(+) premix DNA
15	7	750	32.6858	0	32.6858	0		27.3901		12.2199	70	(+) premix DNA
15	7	751	57.0263	0	57.0263	0		27.252		11.813	70	(+) premix DNA
15	7	752	2.78177	0	2.78177	0		0		5.16667	70	(+) premix DNA
15	7	753	34.5403	0	34.5403	0		15.7248		9.69799	70	(+) premix DNA
15	7	754	13.4452	0	13.4452	0		39.3276		20.8276	70	(+) premix DNA
15	7	755	88.0895	1.39089	86.6986	0.0157895	11	28.8717	10.1667	12.6203	70	(+) premix DNA
15	7	756	5.33173	0	5.33173	0		7.17391		8.86957	70	(+) premix DNA
15	7	757	74.876	0	74.876	0		30.4644		12.8142	70	(+) premix DNA
15	7	758	44.5084	0	44.5084	0		20.6302		13.151	70	(+) premix DNA
15	7	759	9.96802	0	9.96802	0		8.44186		5.5814	70	(+) premix DNA
15	7	760	52.6219	0	52.6219	0		23.5507		10.141	70	(+) premix DNA
15	7	761	20.1678	0	20.1678	0		21.6207		11.1494	70	(+) premix DNA
15	7	762	24.8041	0	24.8041	0		32.7103		15.5701	70	(+) premix DNA
15	7	763	117.762	0	117.762	0		21.5787		9.88189	70	(+) premix DNA
15	7	764	62.5899	3.01359	59.5763	0.0481481	33	33.5253	18.3846	15.786	70	(+) premix DNA
15	7	765	44.0447	0	44.0447	0		22.0737		10.5579	70	(+) premix DNA
15	7	766	48.681	0	48.681	0		19.5		7.29524	70	(+) premix DNA
15	7	767	52.39	0	52.39	0		17.5221		7.85398	70	(+) premix DNA
15	7	768	3.01359	0	3.01359	0		38.0769		17.0769	70	(+) premix DNA
15	7	769	33.6131	0	33.6131	0		17.7724		8.50345	70	(+) premix DNA
15	7	770	23.4133	0	23.4133	0		10.7822		6.29703	70	(+) premix DNA
15	7	771	36.3949	0	36.3949	0		13.6624		10.1975	70	(+) premix DNA
15	7	772	58.1854	0	58.1854	0		17.49		11.1155	70	(+) premix DNA
15	7	773	2.54996	0	2.54996	0		0		8.09091	70	(+) premix DNA
15	7	774	36.3949	0	36.3949	0		24.8089		10.0637	70	(+) premix DNA
15	7	775	61.4308	4.8681	56.5627	0.0792453	22	39.3811	18.5714	19.8689	70	(+) premix DNA
15	7	776	3.2454	0	3.2454	0		23.5714		9.5	70	(+) premix DNA
15	7	777	25.4996	0	25.4996	0		11.7		8.49091	70	(+) premix DNA
15	7	778	89.0167	0	89.0167	0		26.7396		15.2943	70	(+) premix DNA
15	7	779	8.57713	0	8.57713	0		12.4865		5.2973	70	(+) premix DNA
15	7	780	90.6394	0	90.6394	0		39.6982		22.3427	70	(+) premix DNA
15	7	781	79.976	0	79.976	0		26.1246		11.9362	70	(+) premix DNA
15	7	782	31.5268	0	31.5268	0		35.4412		23.375	70	(+) premix DNA
15	7	783	21.3269	0	21.3269	0		17.5761		12.1739	70	(+) premix DNA
15	7	784	182.438	2.78177	179.656	0.0152478	11	18.7406	9.58333	10.3871	70	(+) premix DNA
15	7	785	127.498	0	127.498	0		23.1073		11.1927	70	(+) premix DNA
15	7	786	50.3037	5.33173	44.972	0.105991	25.8261	35.4227	14.6522	16.6856	70	(+) premix DNA
15	7	787	66.0671	0	66.0671	0		24.6807		9.98246	70	(+) premix DNA
15	7	788	3.47722	0	3.47722	0		13.2		5.4	70	(+) premix DNA
15	7	789	109.648	0	109.648	0		27.3594		12.6512	70	(+) premix DNA
15	7	790	126.339	0.927257	125.412	0.00733945	33	23.3678	13.25	9.63956	70	(+) premix DNA
15	7	791	6.25899	0	6.25899	0		4.88889		5.55556	70	(+) premix DNA
15	7	792	3.47722	0	3.47722	0		8.8		1.2	70	(+) premix DNA
15	7	793	35.004	0	35.004	0		11.8013		5.90066	70	(+) premix DNA
15	7	794	70.4716	0	70.4716	0		21.0658		11.4539	70	(+) premix DNA
15	7	795	7.18625	0	7.18625	0		14.9032		6.29032	70	(+) premix DNA
15	7	796	78.8169	0	78.8169	0		27.1912		15.5265	70	(+) premix DNA
15	7	797	3.01359	0	3.01359	0		10.1538		8.07692	70	(+) premix DNA
15	7	798	40.3357	0	40.3357	0		25.0345		13.0057	70	(+) premix DNA
15	7	799	6.25899	0	6.25899	0		9.77778		5.25926	70	(+) premix DNA
15	7	800	53.5491	0	53.5491	0		17.4329		11.5108	70	(+) premix DNA
15	7	801	14.6043	0	14.6043	0		8.90476		7.06349	70	(+) premix DNA
15	7	802	4.40447	0	4.40447	0		0		2.31579	70	(+) premix DNA
15	7	803	40.3357	0	40.3357	0		27.8908		17.9655	70	(+) premix DNA
15	7	804	2.78177	0	2.78177	0		8.25		6.66667	70	(+) premix DNA
15	7	805	2.31814	0	2.31814	0		0		3.5	70	(+) premix DNA
15	7	806	40.3357	0	40.3357	0		18.592		8.14368	70	(+) premix DNA
15	7	807	27.5859	0	27.5859	0		22.7395		11.8992	70	(+) premix DNA
15	7	808	73.2533	0	73.2533	0		37.9399		14.6994	70	(+) premix DNA
15	7	809	41.9584	0	41.9584	0		17.8729		11.9171	70	(+) premix DNA
15	7	810	7.88169	0	7.88169	0		28.2059		12.2059	70	(+) premix DNA
15	7	811	52.6219	0	52.6219	0		37.2379		15.3833	70	(+) premix DNA
15	7	812	8.57713	0	8.57713	0		19.6216		14.7838	70	(+) premix DNA
15	7	813	65.6035	0	65.6035	0		19.0106		9.25088	70	(+) premix DNA
15	7	814	53.7809	0	53.7809	0		22.7629		11.9009	70	(+) premix DNA
15	7	815	95.7393	0	95.7393	0		27.4165		12.046	70	(+) premix DNA
15	7	816	11.5907	0	11.5907	0		7.92		7.5	70	(+) premix DNA
15	7	817	24.3405	0	24.3405	0		11		7.2	70	(+) premix DNA
15	7	818	34.5403	0	34.5403	0		8.63758		4.51678	70	(+) premix DNA
15	7	819	8.1135	0	8.1135	0		17.9429		9.88571	70	(+) premix DNA
15	7	820	5.09992	0	5.09992	0		3		4.45455	70	(+) premix DNA
15	7	821	58.8808	0	58.8808	0		24.1772		13.9055	70	(+) premix DNA
15	7	822	25.4996	0	25.4996	0		20.7		13.3545	70	(+) premix DNA
15	7	823	47.7538	0	47.7538	0		23.2379		11.5	70	(+) premix DNA
15	7	824	38.2494	0	38.2494	0		16.8		10.7091	70	(+) premix DNA
15	7	825	47.0583	12.9816	34.0767	0.275862	14.7321	28.3061	10.0536	15.3469	70	(+) premix DNA
15	7	826	2.54996	0	2.54996	0		30.0909		12.1818	70	(+) premix DNA
15	7	827	48.4492	0	48.4492	0		23.0574		9.00478	70	(+) premix DNA
15	7	828	21.0951	0	21.0951	0		23.9341		10.0989	70	(+) premix DNA
15	7	829	36.6267	0	36.6267	0		14.2025		7.60759	70	(+) premix DNA
15	7	830	2.54996	0	2.54996	0		3		2.45455	70	(+) premix DNA
15	7	831	22.9496	0	22.9496	0		28.6768		14.2222	70	(+) premix DNA
15	7	832	35.6994	0	35.6994	0		22.5		10.8961	70	(+) premix DNA
15	7	833	20.8633	0	20.8633	0		17.9667		10.6111	70	(+) premix DNA
15	7	834	48.9128	0	48.9128	0		29.0948		16.1422	70	(+) premix DNA
15	7	835	3.01359	0	3.01359	0		55.9231		17.4615	70	(+) premix DNA
15	7	836	30.8313	0	30.8313	0		19.609		9.84211	70	(+) premix DNA
15	7	837	28.2814	0	28.2814	0		23.5328		14.959	70	(+) premix DNA
15	7	838	16.4588	0	16.4588	0		11.1549		8.61972	70	(+) premix DNA
15	7	839	27.1223	0	27.1223	0		21.4359		8.75214	70	(+) premix DNA
15	7	840	19.0088	0	19.0088	0		64.0732		50.6463	70	(+) premix DNA
15	7	841	6.95443	0	6.95443	0		13.2		4.8	70	(+) premix DNA
15	7	842	6.72262	0	6.72262	0		29.6207		7.10345	70	(+) premix DNA
15	7	843	13.677	0	13.677	0		30.2203		11.7288	70	(+) premix DNA
15	7	844	3.94084	0	3.94084	0		11.6471		5.70588	70	(+) premix DNA
15	7	845	10.8953	0	10.8953	0		30.1915		13.6809	70	(+) premix DNA
15	7	846	4.17266	0	4.17266	0		7.33333		10.7222	70	(+) premix DNA
15	7	847	4.8681	0	4.8681	0		26.7143		13	70	(+) premix DNA
15	8	1	3.01359	0	3.01359	0		7.61538		10.8462	80	(+) premix DNA
15	8	2	2.54996	0	2.54996	0		24		14.2727	80	(+) premix DNA
15	8	3	3.47722	0	3.47722	0		2.2		7.66667	80	(+) premix DNA
15	8	4	15.0679	0	15.0679	0		15.2308		9.72308	80	(+) premix DNA
15	8	5	117.53	0	117.53	0		29.5641		14.931	80	(+) premix DNA
15	8	6	35.4676	0	35.4676	0		34.1046		16.719	80	(+) premix DNA
15	8	7	25.036	0	25.036	0		25.6667		16.8333	80	(+) premix DNA
15	8	8	13.9089	0	13.9089	0		29.7		17	80	(+) premix DNA
15	8	9	19.7042	0.927257	18.777	0.0470588	49.5	44.037	30.75	23.7531	80	(+) premix DNA
15	8	10	40.1039	0	40.1039	0		27.4682		15.711	80	(+) premix DNA
15	8	11	42.6538	0	42.6538	0		28.8804		14.9728	80	(+) premix DNA
15	8	12	22.0224	0	22.0224	0		27.1263		13.1053	80	(+) premix DNA
15	8	13	52.8537	0.927257	51.9264	0.0175439	74.5	34.7857	24.5	16.3304	80	(+) premix DNA
15	8	14	21.3269	0	21.3269	0		42.0109		20.4348	80	(+) premix DNA
15	8	15	135.148	0	135.148	0		38.5146		19.1115	80	(+) premix DNA
15	8	16	3.94084	0.927257	3.01359	0.235294	132.25	48.3077	44.25	33.9231	80	(+) premix DNA
15	8	17	37.3221	0	37.3221	0		29.9441		14.8634	80	(+) premix DNA
15	8	18	72.7897	1.15907	71.6306	0.0159236	19.8	31.2039	28.4	16.165	80	(+) premix DNA
15	8	19	19.936	0	19.936	0		21.1047		11.8256	80	(+) premix DNA
15	8	20	49.8401	0	49.8401	0		32.707		20.8419	80	(+) premix DNA
15	8	21	54.94	0	54.94	0		26.7468		13.4008	80	(+) premix DNA
15	8	22	22.486	0	22.486	0		20.4124		11.268	80	(+) premix DNA
15	8	23	20.8633	0	20.8633	0		11.3667		9.94444	80	(+) premix DNA
15	8	24	66.2989	0	66.2989	0		28.042		18.9196	80	(+) premix DNA
15	8	25	96.203	0	96.203	0		35.2434		18.9446	80	(+) premix DNA
15	8	26	41.263	0	41.263	0		22.2584		12.8483	80	(+) premix DNA
15	8	27	2.31814	0	2.31814	0		16.5		19.5	80	(+) premix DNA
15	8	28	3.94084	0	3.94084	0		7.76471		4.70588	80	(+) premix DNA
15	8	29	73.4852	2.78177	70.7034	0.0378549	47	42.8787	28.75	22.3508	80	(+) premix DNA
15	8	30	291.622	2.31814	289.304	0.00794913	59.5	39.2716	26.4	19.4295	80	(+) premix DNA
15	8	31	58.1854	0	58.1854	0		21.7131		9.29482	80	(+) premix DNA
15	8	32	58.1854	0	58.1854	0		22.749		11.2908	80	(+) premix DNA
15	8	33	136.307	0	136.307	0		31.0595		14.3214	80	(+) premix DNA
15	8	34	21.5587	0	21.5587	0		20.9355		14.0968	80	(+) premix DNA
15	8	35	55.8673	0	55.8673	0		41.9544		23.9751	80	(+) premix DNA
15	8	36	36.3949	0	36.3949	0		19.5541		11.5605	80	(+) premix DNA
15	8	37	2.78177	0	2.78177	0		11		10.9167	80	(+) premix DNA
15	8	38	161.575	0	161.575	0		34.9197		20.6944	80	(+) premix DNA
15	8	39	10.1998	0	10.1998	0		12		8.56818	80	(+) premix DNA
15	8	40	50.9992	0	50.9992	0		25.5		13.2182	80	(+) premix DNA
15	8	41	79.0487	3.70903	75.3397	0.0469208	43.3125	55.7415	22	30.0738	80	(+) premix DNA
15	8	42	2.54996	0	2.54996	0		3		3.90909	80	(+) premix DNA
15	8	43	34.0767	0	34.0767	0		20.2109		12	80	(+) premix DNA
15	8	44	83.2214	0	83.2214	0		28.7827		13.8496	80	(+) premix DNA
15	8	45	61.199	0	61.199	0		40.2955		22.5644	80	(+) premix DNA
15	8	46	5.09992	0	5.09992	0		12		8.36364	80	(+) premix DNA
15	8	47	89.944	9.50439	80.4396	0.10567	39.4878	51.9769	24.9024	27.2392	80	(+) premix DNA
15	8	48	14.6043	0	14.6043	0		13.1111		10.8254	80	(+) premix DNA
15	8	49	15.0679	0	15.0679	0		19.3231		16.9538	80	(+) premix DNA
15	8	50	64.908	0	64.908	0		31.0071		13.1786	80	(+) premix DNA
15	8	51	10.1998	0	10.1998	0		21.75		10.4773	80	(+) premix DNA
15	8	52	12.7498	0	12.7498	0		10.8		8.78182	80	(+) premix DNA
15	8	53	101.767	0	101.767	0		29.7859		15.9749	80	(+) premix DNA
15	8	54	17.1543	0	17.1543	0		15.1622		7.2027	80	(+) premix DNA
15	8	55	85.7713	0.927257	84.8441	0.0108108	41.25	24.7158	19.75	13.3716	80	(+) premix DNA
15	8	56	22.486	0	22.486	0		41.866		16.268	80	(+) premix DNA
15	8	57	35.004	0	35.004	0		22.5166		16.4636	80	(+) premix DNA
15	8	58	137.234	0	137.234	0		33.6301		15.2213	80	(+) premix DNA
15	8	59	19.936	0	19.936	0		21.8721		17	80	(+) premix DNA
15	8	60	124.484	0.927257	123.557	0.00744879	41.25	29.9099	6.5	18.2589	80	(+) premix DNA
15	8	61	156.011	9.27257	146.738	0.0594354	68.65	60.0221	59	39.0711	80	(+) premix DNA
15	8	62	116.603	0	116.603	0		39.6541		19.0537	80	(+) premix DNA
15	8	63	100.376	0	100.376	0		40.9815		18.0855	80	(+) premix DNA
15	8	64	4.8681	0	4.8681	0		18.8571		6.28571	80	(+) premix DNA
15	8	65	98.9847	0	98.9847	0		26.2084		10.7026	80	(+) premix DNA
15	8	66	104.316	1.39089	102.926	0.0133333	49.5	40.0068	24.8333	23.545	80	(+) premix DNA
15	8	67	68.8489	0	68.8489	0		39.4747		18.3704	80	(+) premix DNA
15	8	68	5.09992	0	5.09992	0		13.5		5.63636	80	(+) premix DNA
15	8	69	4.8681	0	4.8681	0		3.14286		4.66667	80	(+) premix DNA
15	8	70	3.2454	0	3.2454	0		21.2143		13.2143	80	(+) premix DNA
15	8	71	66.0671	1.85451	64.2126	0.0280702	116	47.6931	39.625	20.8881	80	(+) premix DNA
15	8	72	41.7266	0	41.7266	0		50.6833		27.5667	80	(+) premix DNA
15	8	73	27.5859	0	27.5859	0		32.479		17.0588	80	(+) premix DNA
15	8	74	355.14	0	355.14	0		36.1273		18.846	80	(+) premix DNA
15	8	75	109.185	3.01359	106.171	0.0276008	61.0769	38.4389	26.4615	20.3231	80	(+) premix DNA
15	8	76	2.31814	0	2.31814	0		6.6		6.2	80	(+) premix DNA
15	8	77	18.777	0	18.777	0		17.5185		10.6914	80	(+) premix DNA
15	8	78	85.7713	0	85.7713	0		25.4324		15.5649	80	(+) premix DNA
15	8	79	17.8497	0	17.8497	0		14.1429		9.75325	80	(+) premix DNA
15	8	80	3.01359	0	3.01359	0		25.3846		20.2308	80	(+) premix DNA
15	8	81	2.31814	0	2.31814	0		3.3		2.6	80	(+) premix DNA
15	8	82	17.6179	0	17.6179	0		17.8158		11.4079	80	(+) premix DNA
15	8	83	129.584	0	129.584	0		33.3703		15.3542	80	(+) premix DNA
15	8	84	93.8848	0	93.8848	0		31.7951		13.8222	80	(+) premix DNA
15	8	85	12.9816	0	12.9816	0		17.6786		11.8571	80	(+) premix DNA
15	8	86	87.6258	0	87.6258	0		32.0476		17.7725	80	(+) premix DNA
15	8	87	91.103	0	91.103	0		23.0916		13.3868	80	(+) premix DNA
15	8	88	167.37	0.927257	166.443	0.00554017	57.75	50.4847	24.25	25.0501	80	(+) premix DNA
15	8	89	2.78177	0	2.78177	0		8.25		14	80	(+) premix DNA
15	8	90	112.43	0	112.43	0		42.4289		19.0907	80	(+) premix DNA
15	8	91	46.5947	2.78177	43.8129	0.0597015	41.3333	40.0212	22.6667	20.6138	80	(+) premix DNA
15	8	92	71.3988	0	71.3988	0		32.5942		13.3084	80	(+) premix DNA
15	8	93	28.9768	0	28.9768	0		25.624		16.04	80	(+) premix DNA
15	8	94	95.0439	0	95.0439	0		33.9098		19.9488	80	(+) premix DNA
15	8	95	38.713	1.39089	37.3221	0.0359281	22	33.6273	17.5	16	80	(+) premix DNA
15	8	96	70.2398	0	70.2398	0		49.9373		24.7096	80	(+) premix DNA
15	8	97	54.0127	0	54.0127	0		26.3519		14.794	80	(+) premix DNA
15	8	98	11.8225	0	11.8225	0		13.5882		18.6863	80	(+) premix DNA
15	8	99	54.2446	0	54.2446	0		31.3162		12.4103	80	(+) premix DNA
15	8	100	22.7178	0	22.7178	0		22.5714		19.4694	80	(+) premix DNA
15	8	101	2.31814	0	2.31814	0		3.3		1.8	80	(+) premix DNA
15	8	102	80.9032	0	80.9032	0		33.0143		17.5387	80	(+) premix DNA
15	8	103	110.344	0	110.344	0		34.3424		20.2962	80	(+) premix DNA
15	8	104	7.64987	0	7.64987	0		35		11.7879	80	(+) premix DNA
15	8	105	57.7218	0	57.7218	0		32.3414		15.1165	80	(+) premix DNA
15	8	106	30.8313	0	30.8313	0		24.8271		17.0827	80	(+) premix DNA
15	8	107	90.6394	4.40447	86.2349	0.0485934	33.0526	46.5215	25.0526	23.6747	80	(+) premix DNA
15	8	108	11.8225	0.927257	10.8953	0.0784314	33	32.3617	19.75	18.5957	80	(+) premix DNA
15	8	109	8.34532	0	8.34532	0		29.3333		9.58333	80	(+) premix DNA
15	8	110	13.4452	0	13.4452	0		16.5		12.6724	80	(+) premix DNA
15	8	111	17.1543	0	17.1543	0		24.0811		9.48649	80	(+) premix DNA
15	8	112	103.621	0	103.621	0		32.6443		15.0268	80	(+) premix DNA
15	8	113	58.8808	0	58.8808	0		46.6654		27.8858	80	(+) premix DNA
15	8	114	8.1135	0	8.1135	0		28.2857		17.4571	80	(+) premix DNA
15	8	115	28.9768	0	28.9768	0		28.52		14.784	80	(+) premix DNA
15	8	116	9.96802	0	9.96802	0		20.7209		7.83721	80	(+) premix DNA
15	8	117	72.5579	0.927257	71.6306	0.0127796	82.75	35.5825	23.75	18.0647	80	(+) premix DNA
15	8	118	63.5171	0	63.5171	0		32.5292		18.708	80	(+) premix DNA
15	8	119	76.7306	0	76.7306	0		39.4139		23.0937	80	(+) premix DNA
15	8	120	43.3493	0	43.3493	0		27.0053		13.6364	80	(+) premix DNA
15	8	121	2.54996	0	2.54996	0		12		3.27273	80	(+) premix DNA
15	8	122	33.6131	0	33.6131	0		26.2		13.8897	80	(+) premix DNA
15	8	123	6.02717	0	6.02717	0		27.9231		9.11538	80	(+) premix DNA
15	8	124	15.2997	0	15.2997	0		17.5152		12.5758	80	(+) premix DNA
15	8	125	37.5539	0	37.5539	0		20.9815		13.3951	80	(+) premix DNA
15	8	126	164.356	33.1495	131.207	0.201693	26.3217	37.3887	13.4545	19.5777	80	(+) premix DNA
15	8	127	9.04076	0	9.04076	0		16.0769		7.92308	80	(+) premix DNA
15	8	128	10.1998	0	10.1998	0		28.5		10.2273	80	(+) premix DNA
15	8	129	63.5171	0	63.5171	0		39.4015		19.9599	80	(+) premix DNA
15	8	130	108.953	7.18625	101.767	0.0659574	75.6774	70.2938	48.3871	39.9226	80	(+) premix DNA
15	8	131	51.231	0	51.231	0		20.4615		11.8914	80	(+) premix DNA
15	8	132	66.0671	0	66.0671	0		40.5544		17.2596	80	(+) premix DNA
15	8	133	4.40447	0	4.40447	0		29.5263		9.31579	80	(+) premix DNA
15	8	134	55.1718	0	55.1718	0		32.895		15.9622	80	(+) premix DNA
15	8	135	38.713	0	38.713	0		41.7246		22.7545	80	(+) premix DNA
15	8	136	117.762	4.17266	113.589	0.0354331	34.8889	37.9592	22.6667	18.9224	80	(+) premix DNA
15	8	137	57.7218	0	57.7218	0		31.0402		14.8153	80	(+) premix DNA
15	8	138	20.3997	1.39089	19.0088	0.0681818	27.5	51.1585	29.5	33.2195	80	(+) premix DNA
15	8	139	77.1942	0	77.1942	0		55.6577		25.3483	80	(+) premix DNA
15	8	140	221.615	1.85451	219.76	0.0083682	49.5	37.2637	19.75	19.5032	80	(+) premix DNA
15	8	141	23.8769	0	23.8769	0		43.9515		22.3689	80	(+) premix DNA
15	8	142	4.8681	0	4.8681	0		4.71429		4.61905	80	(+) premix DNA
15	8	143	10.1998	0	10.1998	0		15.75		5.84091	80	(+) premix DNA
15	8	144	140.943	41.0311	99.912	0.291118	38.9774	61.7726	23.7571	37.2668	80	(+) premix DNA
15	8	145	12.9816	0	12.9816	0		26.5179		15.6964	80	(+) premix DNA
15	8	146	6.95443	0	6.95443	0		19.8		12.3	80	(+) premix DNA
15	8	147	26.4268	0	26.4268	0		20.5614		15.2456	80	(+) premix DNA
15	8	148	46.1311	0	46.1311	0		36.6784		15.4874	80	(+) premix DNA
15	8	149	100.144	21.3269	78.8169	0.212963	17.9348	47.9794	14.8804	26.6706	80	(+) premix DNA
15	8	150	125.412	7.88169	117.53	0.0628466	49.5588	44.501	26.9412	27.497	80	(+) premix DNA
15	8	151	69.5443	0	69.5443	0		50.3333		25.0467	80	(+) premix DNA
15	8	152	109.416	0	109.416	0		28.0381		14.1949	80	(+) premix DNA
15	8	153	12.9816	0	12.9816	0		40.6786		16.9643	80	(+) premix DNA
15	8	154	3.70903	0	3.70903	0		37.125		27.125	80	(+) premix DNA
15	8	155	84.1486	0	84.1486	0		28.4601		16.0303	80	(+) premix DNA
15	8	156	48.681	0	48.681	0		30.6619		14.581	80	(+) premix DNA
15	8	157	115.675	15.9952	99.6802	0.138277	37.7971	48.8721	24.6087	31.4372	80	(+) premix DNA
15	8	158	38.9448	0.927257	38.0176	0.0238095	24.75	22.1341	6.5	13.3232	80	(+) premix DNA
15	8	159	6.72262	0	6.72262	0		15.931		19.2069	80	(+) premix DNA
15	8	160	156.707	0	156.707	0		33.9438		17.0207	80	(+) premix DNA
15	8	161	3.2454	0	3.2454	0		23.5714		18.9286	80	(+) premix DNA
15	8	162	6.02717	0	6.02717	0		11.4231		4.42308	80	(+) premix DNA
15	8	163	122.862	0	122.862	0		38.7472		17.0528	80	(+) premix DNA
15	8	164	49.1446	0	49.1446	0		33.1698		17.5189	80	(+) premix DNA
15	8	165	32.2222	0	32.2222	0		25.6475		16.036	80	(+) premix DNA
15	8	166	97.1302	0	97.1302	0		36.401		19.0573	80	(+) premix DNA
15	8	167	127.266	3.94084	123.325	0.0309654	21.4118	35.938	16.6471	21.1466	80	(+) premix DNA
15	8	168	7.88169	0	7.88169	0		21.3529		8.70588	80	(+) premix DNA
15	8	169	67.6898	0.927257	66.7625	0.0136986	115.75	60.125	73.25	33.9757	80	(+) premix DNA
15	8	170	12.7498	0	12.7498	0		15.6		12.0182	80	(+) premix DNA
15	8	171	11.8225	0	11.8225	0		36.2549		13.2353	80	(+) premix DNA
15	8	172	30.5995	0	30.5995	0		27.5076		12.5833	80	(+) premix DNA
15	8	173	32.454	0	32.454	0		24.5143		18.1714	80	(+) premix DNA
15	8	174	8.80895	0	8.80895	0		7.81579		8.60526	80	(+) premix DNA
15	8	175	3.01359	0	3.01359	0		5.07692		6.07692	80	(+) premix DNA
15	8	176	2.54996	0	2.54996	0		18		10.4545	80	(+) premix DNA
15	8	177	17.8497	0	17.8497	0		18.8571		8.49351	80	(+) premix DNA
15	8	178	101.303	0	101.303	0		29.6842		15.6842	80	(+) premix DNA
15	8	179	11.5907	0	11.5907	0		32.36		15.16	80	(+) premix DNA
15	8	180	2.31814	0	2.31814	0		33		14	80	(+) premix DNA
15	8	181	10.8953	0	10.8953	0		64.6809		37.3191	80	(+) premix DNA
15	8	182	3.70903	0	3.70903	0		41.25		8.25	80	(+) premix DNA
15	8	183	15.2997	0	15.2997	0		40		14.8485	80	(+) premix DNA
15	8	184	3.94084	0	3.94084	0		19.4118		9.88235	80	(+) premix DNA
15	8	185	23.4133	0	23.4133	0		18.6337		16.0594	80	(+) premix DNA
15	8	186	64.2126	0	64.2126	0		31.3105		13.574	80	(+) premix DNA
15	8	187	29.4404	0	29.4404	0		27.5433		13.3465	80	(+) premix DNA
15	8	188	3.94084	0	3.94084	0		3.88235		1.05882	80	(+) premix DNA
15	8	189	2.54996	0	2.54996	0		36		9.63636	80	(+) premix DNA
15	8	190	46.5947	0	46.5947	0		23.3134		15.4179	80	(+) premix DNA
15	8	191	12.0543	0	12.0543	0		19.6923		13.75	80	(+) premix DNA
15	8	192	15.2997	0	15.2997	0		24		12.2879	80	(+) premix DNA
15	8	193	29.6722	0	29.6722	0		59.3594		27.0547	80	(+) premix DNA
15	8	194	61.199	0	61.199	0		30.2765		16.8598	80	(+) premix DNA
15	8	195	79.2805	0	79.2805	0		33.2105		13.4064	80	(+) premix DNA
15	8	196	148.361	4.17266	144.189	0.028125	62.3889	41.8151	32.9444	22.6061	80	(+) premix DNA
15	8	197	9.96802	0	9.96802	0		23.8372		20.814	80	(+) premix DNA
15	8	198	27.3541	0	27.3541	0		32.7458		15.6525	80	(+) premix DNA
15	8	199	42.1902	2.54996	39.6403	0.0604396	69.1818	43.2749	30.5455	23.9474	80	(+) premix DNA
15	8	200	16.6906	0	16.6906	0		27.9583		14.4444	80	(+) premix DNA
15	8	201	73.0215	0	73.0215	0		46.1429		20.9683	80	(+) premix DNA
15	8	202	3.01359	0	3.01359	0		12.6923		5.30769	80	(+) premix DNA
15	8	203	7.64987	0	7.64987	0		32		16.7576	80	(+) premix DNA
15	8	204	70.7034	0	70.7034	0		35.6098		17.0295	80	(+) premix DNA
15	8	205	108.257	0	108.257	0		33.1542		17.6253	80	(+) premix DNA
15	8	206	95.2757	0	95.2757	0		28.9927		14.0097	80	(+) premix DNA
15	8	207	76.2669	0	76.2669	0		32.1094		16.6869	80	(+) premix DNA
15	8	208	16.6906	0	16.6906	0		68.8333		31.75	80	(+) premix DNA
15	8	209	74.6442	2.08633	72.5579	0.0279503	51.3333	40.7284	17.5556	17.3163	80	(+) premix DNA
15	8	210	2.54996	0	2.54996	0		15		4.90909	80	(+) premix DNA
15	8	211	70.7034	0	70.7034	0		27.0623		16.8984	80	(+) premix DNA
15	8	212	73.0215	24.8041	48.2174	0.339683	42.3178	70.2596	23.8692	42.9327	80	(+) premix DNA
15	8	213	75.1079	0	75.1079	0		29.4475		15	80	(+) premix DNA
15	8	214	23.8769	0	23.8769	0		45.2039		27.2718	80	(+) premix DNA
15	8	215	68.1534	0.927257	67.2262	0.0136054	33	32.3345	13	15.0759	80	(+) premix DNA
15	8	216	59.1127	0	59.1127	0		31.851		14.7569	80	(+) premix DNA
15	8	217	52.6219	0	52.6219	0		30.9824		18.2379	80	(+) premix DNA
15	8	218	26.195	0	26.195	0		29.5044		13.2212	80	(+) premix DNA
15	8	219	4.17266	0	4.17266	0		18.3333		9.77778	80	(+) premix DNA
15	8	220	27.1223	0	27.1223	0		39.2393		23.5128	80	(+) premix DNA
15	8	221	57.7218	0	57.7218	0		52.2892		29.3253	80	(+) premix DNA
15	8	222	24.3405	0	24.3405	0		16.3429		13.0476	80	(+) premix DNA
15	8	223	8.34532	0	8.34532	0		48.6389		17.3889	80	(+) premix DNA
15	8	224	32.9176	0	32.9176	0		35.3521		21.9507	80	(+) premix DNA
15	8	225	16.227	0	16.227	0		11.3143		8.68571	80	(+) premix DNA
15	8	226	17.8497	0	17.8497	0		25.3117		15.7013	80	(+) premix DNA
15	8	227	43.1175	0	43.1175	0		22.7258		11.7527	80	(+) premix DNA
15	8	228	52.8537	0	52.8537	0		33.886		17.3333	80	(+) premix DNA
15	8	229	24.8041	0	24.8041	0		30.5514		10.9065	80	(+) premix DNA
15	8	230	75.3397	2.08633	73.2533	0.0276923	55	38.2405	13.5556	21.5538	80	(+) premix DNA
15	8	231	68.1534	0.927257	67.2262	0.0136054	49.5	43.0448	22.25	20.5379	80	(+) premix DNA
15	8	232	31.0631	0	31.0631	0		28.3358		12.5224	80	(+) premix DNA
15	8	233	81.3668	6.72262	74.6442	0.0826211	21.6207	39.5901	11.3103	15.2484	80	(+) premix DNA
15	8	234	29.2086	0	29.2086	0		34.3413		16.3095	80	(+) premix DNA
15	8	235	65.6035	0	65.6035	0		28.2332		17.0636	80	(+) premix DNA
15	8	236	27.5859	0	27.5859	0		16.3613		7.44538	80	(+) premix DNA
15	8	237	31.5268	0	31.5268	0		42.2721		25.7279	80	(+) premix DNA
15	8	238	9.7362	0	9.7362	0		32.2143		10.6905	80	(+) premix DNA
15	8	239	35.9312	0	35.9312	0		39.4258		16.8	80	(+) premix DNA
15	8	240	79.976	7.41806	72.5579	0.0927536	49.5938	54.0447	38.6562	36.016	80	(+) premix DNA
15	8	241	8.57713	0	8.57713	0		9.81081		10.2703	80	(+) premix DNA
15	8	242	98.2893	10.6635	87.6258	0.108491	25.8478	37.8148	11.5217	18.5688	80	(+) premix DNA
15	8	243	150.216	4.63629	145.579	0.0308642	31.35	64.2086	25.55	41.8424	80	(+) premix DNA
15	8	244	21.0951	0	21.0951	0		31.5604		18.1648	80	(+) premix DNA
15	8	245	64.908	0	64.908	0		40.9357		18.1857	80	(+) premix DNA
15	8	246	51.9264	0	51.9264	0		28.8884		14.192	80	(+) premix DNA
15	8	247	62.1262	2.31814	59.8081	0.0373134	66.1	46.4767	35.3	26.5271	80	(+) premix DNA
15	8	248	4.63629	0	4.63629	0		18.2		9.4	80	(+) premix DNA
15	8	249	268.673	26.195	242.478	0.0974978	31.8673	46.5746	19.1593	24.8652	80	(+) premix DNA
15	8	250	57.49	0	57.49	0		44.3589		21.8306	80	(+) premix DNA
15	8	251	39.1766	0	39.1766	0		29.6864		16.503	80	(+) premix DNA
15	8	252	9.27257	0	9.27257	0		18.15		7.975	80	(+) premix DNA
15	8	253	60.5035	0	60.5035	0		66.5594		35.0728	80	(+) premix DNA
15	8	254	70.0079	0	70.0079	0		32.4735		14.096	80	(+) premix DNA
15	8	255	74.6442	0	74.6442	0		38.7671		19.7205	80	(+) premix DNA
15	8	256	3.47722	0	3.47722	0		8.8		7.46667	80	(+) premix DNA
15	8	257	21.3269	0	21.3269	0		35.8696		21.5435	80	(+) premix DNA
15	8	258	60.2717	1.39089	58.8808	0.0230769	33	39.5276	12	17.5709	80	(+) premix DNA
15	8	259	17.8497	0	17.8497	0		17.5714		11.8571	80	(+) premix DNA
15	8	260	49.3765	0	49.3765	0		60.3333		41.8545	80	(+) premix DNA
15	8	261	71.167	0	71.167	0		44		23.7459	80	(+) premix DNA
15	8	262	34.5403	1.85451	32.6858	0.0536913	70.375	58.1277	43	31.4468	80	(+) premix DNA
15	8	263	86.6986	0	86.6986	0		31.6631		18.7273	80	(+) premix DNA
15	8	264	82.9895	2.54996	80.4396	0.0307263	69	63.072	58.7273	43.7176	80	(+) premix DNA
15	8	265	89.4803	0	89.4803	0		35.4301		18.7772	80	(+) premix DNA
15	8	266	117.994	3.2454	114.748	0.0275049	28.2857	37.699	13.2143	17.6061	80	(+) premix DNA
15	8	267	22.486	0	22.486	0		26.5567		13.7629	80	(+) premix DNA
15	8	268	65.3716	48.4492	16.9224	0.741135	18.4833	28.4932	13.2775	22.8493	80	(+) premix DNA
15	8	269	29.6722	0	29.6722	0		33.2656		16.6094	80	(+) premix DNA
15	8	270	5.56354	0	5.56354	0		22		7.41667	80	(+) premix DNA
15	8	271	55.4036	0	55.4036	0		23.3556		13.477	80	(+) premix DNA
15	8	272	18.777	0	18.777	0		21.1852		15	80	(+) premix DNA
15	8	273	122.63	0	122.63	0		33.448		16.7127	80	(+) premix DNA
15	8	274	45.6674	0	45.6674	0		34.5228		16.8832	80	(+) premix DNA
15	8	275	15.5316	0	15.5316	0		40.8955		15.1493	80	(+) premix DNA
15	8	276	113.125	0	113.125	0		53.7746		25.1148	80	(+) premix DNA
15	8	277	216.978	0	216.978	0		33.5887		17.0929	80	(+) premix DNA
15	8	278	13.2134	0	13.2134	0		27.2456		14.4386	80	(+) premix DNA
15	8	279	98.5211	0	98.5211	0		38.2212		20.0753	80	(+) premix DNA
15	8	280	63.5171	1.85451	61.6626	0.0291971	28.875	23.4511	12.125	11.6992	80	(+) premix DNA
15	8	281	51.6946	0	51.6946	0		43.9776		21.3318	80	(+) premix DNA
15	8	282	49.8401	0	49.8401	0		39.9302		18.5302	80	(+) premix DNA
15	8	283	35.004	0	35.004	0		36.0795		12.4371	80	(+) premix DNA
15	8	284	141.407	0	141.407	0		35.3393		17.218	80	(+) premix DNA
15	8	285	20.3997	0	20.3997	0		29.2614		8.27273	80	(+) premix DNA
15	8	286	58.8808	0	58.8808	0		29.248		13.4173	80	(+) premix DNA
15	8	287	85.3077	0	85.3077	0		41.4647		23.1793	80	(+) premix DNA
15	8	288	13.4452	0	13.4452	0		26.1724		14	80	(+) premix DNA
15	8	289	41.9584	0	41.9584	0		30.1105		12.8398	80	(+) premix DNA
15	8	290	23.8769	0	23.8769	0		11.8641		11.3786	80	(+) premix DNA
15	8	291	8.57713	0	8.57713	0		89.2973		43.7568	80	(+) premix DNA
15	8	292	10.4316	0	10.4316	0		16.8667		11.3556	80	(+) premix DNA
15	8	293	93.653	0	93.653	0		36.052		18.2525	80	(+) premix DNA
15	8	294	75.8033	0	75.8033	0		37.8746		21.1682	80	(+) premix DNA
15	8	295	4.63629	0	4.63629	0		23.1		10.2	80	(+) premix DNA
15	8	296	19.4724	0	19.4724	0		54.6786		39.9048	80	(+) premix DNA
15	8	297	94.3484	0	94.3484	0		52.0098		28.3194	80	(+) premix DNA
15	8	298	14.8361	0	14.8361	0		22.6875		15.2188	80	(+) premix DNA
15	8	299	3.70903	0	3.70903	0		0		4.9375	80	(+) premix DNA
15	8	300	123.557	8.57713	114.98	0.0694184	43.7297	45.4294	32.0541	23	80	(+) premix DNA
15	8	301	95.9711	1.85451	94.1166	0.0193237	45.375	41.2389	35.25	18.6158	80	(+) premix DNA
15	8	302	50.3037	0	50.3037	0		36.6774		18.5945	80	(+) premix DNA
15	8	303	37.7857	5.33173	32.454	0.141104	47.3913	45.5286	34.8261	32.8286	80	(+) premix DNA
15	8	304	4.17266	0	4.17266	0		27.5		9.33333	80	(+) premix DNA
15	8	305	67.9216	19.2406	48.681	0.283276	31.8434	67.2905	20.1566	38.8476	80	(+) premix DNA
15	8	306	31.0631	0	31.0631	0		25.8657		16.8881	80	(+) premix DNA
15	8	307	100.144	3.47722	96.6666	0.0347222	66.0667	41.0384	35.2	23.9712	80	(+) premix DNA
15	8	308	22.2542	0	22.2542	0		33.0208		12.0312	80	(+) premix DNA
15	8	309	17.6179	0	17.6179	0		22.1579		9.40789	80	(+) premix DNA
15	8	310	9.7362	0	9.7362	0		32.2143		21.8571	80	(+) premix DNA
15	8	311	4.40447	0	4.40447	0		17.3684		6.05263	80	(+) premix DNA
15	8	312	83.9168	0	83.9168	0		33.4724		16.663	80	(+) premix DNA
15	8	313	17.8497	0	17.8497	0		25.2987		12.1299	80	(+) premix DNA
15	8	314	19.7042	0	19.7042	0		35.3412		17.5059	80	(+) premix DNA
15	8	315	103.157	0	103.157	0		29.0135		14.9663	80	(+) premix DNA
15	8	316	47.0583	0	47.0583	0		30.5764		13.803	80	(+) premix DNA
15	8	317	66.5307	24.1087	42.422	0.362369	28.25	41.6995	18.4135	31.612	80	(+) premix DNA
15	8	318	13.9089	0	13.9089	0		18.7167		14.0333	80	(+) premix DNA
15	8	319	19.0088	0	19.0088	0		24.9756		9.89024	80	(+) premix DNA
15	8	320	93.4212	0	93.4212	0		25.3102		13.5955	80	(+) premix DNA
15	8	321	2.31814	0	2.31814	0		16.5		15.9	80	(+) premix DNA
15	8	322	110.807	0	110.807	0		32.0439		15.6506	80	(+) premix DNA
15	8	323	53.3173	0	53.3173	0		25.8391		16.6826	80	(+) premix DNA
15	8	324	63.5171	0	63.5171	0		26.3832		13.6058	80	(+) premix DNA
15	8	325	74.876	0	74.876	0		22.6873		12.6687	80	(+) premix DNA
15	8	326	37.5539	0	37.5539	0		31.7963		13.9321	80	(+) premix DNA
15	8	327	14.3725	0	14.3725	0		29.2742		19.6935	80	(+) premix DNA
15	8	328	20.8633	0	20.8633	0		36.3444		19.7222	80	(+) premix DNA
15	8	329	230.423	9.50439	220.919	0.0412475	50.7805	52.3347	31.3415	31.7345	80	(+) premix DNA
15	8	330	33.1495	0	33.1495	0		26.7762		16.8392	80	(+) premix DNA
15	8	331	7.88169	0	7.88169	0		26.2059		10.8824	80	(+) premix DNA
15	8	332	73.9488	0	73.9488	0		43.6991		20.4326	80	(+) premix DNA
15	8	333	81.5987	0	81.5987	0		36.4886		19.9915	80	(+) premix DNA
15	8	334	4.63629	0	4.63629	0		31.35		19.8	80	(+) premix DNA
15	8	335	50.0719	0	50.0719	0		72.1111		37.4444	80	(+) premix DNA
15	8	336	80.9032	0	80.9032	0		37.1862		17.4556	80	(+) premix DNA
15	8	337	117.994	0	117.994	0		33.0825		15.3143	80	(+) premix DNA
15	8	338	90.8712	0	90.8712	0		32.6786		17.8418	80	(+) premix DNA
15	8	339	31.7586	0	31.7586	0		31.3504		12.8248	80	(+) premix DNA
15	8	340	30.3677	0	30.3677	0		25.9542		13.4962	80	(+) premix DNA
15	8	341	75.3397	0	75.3397	0		44.9231		20.0554	80	(+) premix DNA
15	8	342	82.9895	1.39089	81.5987	0.0167598	66.3333	49.3381	30.5	27.0966	80	(+) premix DNA
15	8	343	138.393	11.8225	126.571	0.0854271	31.0588	33.619	16.7647	15.4451	80	(+) premix DNA
15	8	344	35.6994	0	35.6994	0		16.7143		10.1558	80	(+) premix DNA
15	8	345	4.17266	0	4.17266	0		31.2222		10.7778	80	(+) premix DNA
15	8	346	21.7905	0	21.7905	0		17.5532		11.3404	80	(+) premix DNA
15	8	347	9.7362	0	9.7362	0		15.7143		13.0476	80	(+) premix DNA
15	8	348	16.227	0	16.227	0		12.7286		10.7714	80	(+) premix DNA
15	8	349	19.936	0	19.936	0		35.6977		15.3837	80	(+) premix DNA
15	8	350	126.339	0	126.339	0		36.8936		18.8514	80	(+) premix DNA
15	8	351	9.96802	0	9.96802	0		17.6512		12.8372	80	(+) premix DNA
15	8	352	34.3085	0	34.3085	0		42.6284		19.7365	80	(+) premix DNA
15	8	353	22.2542	0	22.2542	0		35.0729		12.8333	80	(+) premix DNA
15	8	354	88.7849	0	88.7849	0		25.6893		15.4935	80	(+) premix DNA
15	8	355	8.34532	0	8.34532	0		10.0833		8.52778	80	(+) premix DNA
15	8	356	8.80895	0	8.80895	0		19.1053		15.2632	80	(+) premix DNA
15	8	357	25.036	0	25.036	0		46.2037		25.2963	80	(+) premix DNA
15	8	358	54.4764	0	54.4764	0		43.7191		20.1149	80	(+) premix DNA
15	8	359	12.9816	0	12.9816	0		14.75		15.6607	80	(+) premix DNA
15	8	360	91.7985	0	91.7985	0		34.2652		14.7929	80	(+) premix DNA
15	8	361	10.4316	0	10.4316	0		14.6667		12.3778	80	(+) premix DNA
15	8	362	45.8992	0	45.8992	0		29.0101		14.0758	80	(+) premix DNA
15	8	363	17.6179	0	17.6179	0		46.4868		22.3816	80	(+) premix DNA
15	8	364	44.0447	0	44.0447	0		22.5895		13.6316	80	(+) premix DNA
15	8	365	10.4316	0	10.4316	0		30.8		17.2	80	(+) premix DNA
15	8	366	35.004	0	35.004	0		29.5166		11.6954	80	(+) premix DNA
15	8	367	74.1806	0	74.1806	0		46.9688		22.1531	80	(+) premix DNA
15	8	368	31.9904	0	31.9904	0		26.5652		12.9855	80	(+) premix DNA
15	8	369	86.9304	0	86.9304	0		40.1573		19.192	80	(+) premix DNA
15	8	370	112.662	0	112.662	0		35.6667		17.4095	80	(+) premix DNA
15	8	371	22.9496	0	22.9496	0		35.6869		13.0202	80	(+) premix DNA
15	8	372	71.8625	0	71.8625	0		30.4677		17.6065	80	(+) premix DNA
15	8	373	179.193	0	179.193	0		30.5433		16.74	80	(+) premix DNA
15	8	374	12.9816	0	12.9816	0		27.1071		16.9286	80	(+) premix DNA
15	8	375	43.1175	0	43.1175	0		36.914		17.043	80	(+) premix DNA
15	8	376	54.0127	0	54.0127	0		37.7039		18.6695	80	(+) premix DNA
15	8	377	24.3405	0	24.3405	0		33.981		16.4667	80	(+) premix DNA
15	8	378	68.8489	0	68.8489	0		35.3569		19.2727	80	(+) premix DNA
15	8	379	66.0671	1.39089	64.6762	0.0210526	82.8333	52.8925	39.8333	35.8746	80	(+) premix DNA
15	8	380	9.96802	0	9.96802	0		22.2558		14.8605	80	(+) premix DNA
15	8	381	82.0623	3.70903	78.3533	0.0451977	49.5	35.9497	22	19.0621	80	(+) premix DNA
15	8	382	34.0767	0	34.0767	0		25.3878		10.3741	80	(+) premix DNA
15	8	383	28.745	0	28.745	0		14.1048		12	80	(+) premix DNA
15	8	384	9.04076	0	9.04076	0		25.3846		22.4359	80	(+) premix DNA
15	8	385	29.9041	0	29.9041	0		44.2946		24.5039	80	(+) premix DNA
15	8	386	19.7042	0	19.7042	0		29.5294		17.6588	80	(+) premix DNA
15	8	387	65.1398	0	65.1398	0		31.9751		21.3132	80	(+) premix DNA
15	8	388	19.4724	0	19.4724	0		26.3333		15.2976	80	(+) premix DNA
15	8	389	98.9847	0	98.9847	0		45.4895		24.4192	80	(+) premix DNA
15	8	390	110.344	1.85451	108.489	0.0168067	62	41.641	36.375	21.7094	80	(+) premix DNA
15	8	391	7.88169	0	7.88169	0		4.85294		18.1176	80	(+) premix DNA
15	8	392	9.96802	0	9.96802	0		36.1163		14.6744	80	(+) premix DNA
15	8	393	71.3988	0	71.3988	0		45.3669		19.9351	80	(+) premix DNA
15	8	394	43.8129	0	43.8129	0		20.6032		14.291	80	(+) premix DNA
15	8	395	12.0543	0	12.0543	0		36.1731		36.5577	80	(+) premix DNA
15	8	396	61.199	0	61.199	0		32.6439		15.2689	80	(+) premix DNA
15	8	397	42.422	0	42.422	0		45.1257		26.6175	80	(+) premix DNA
15	8	398	6.25899	0	6.25899	0		14.6667		12.963	80	(+) premix DNA
15	8	399	55.8673	0	55.8673	0		44.0041		19.3278	80	(+) premix DNA
15	8	400	34.0767	0	34.0767	0		30.3265		10.3605	80	(+) premix DNA
15	8	401	2.31814	0	2.31814	0		6.6		0.9	80	(+) premix DNA
15	8	402	66.7625	3.94084	62.8217	0.0590278	52.4706	50.5793	20.7059	26.4649	80	(+) premix DNA
15	8	403	22.2542	0	22.2542	0		15.4792		11.6771	80	(+) premix DNA
15	8	404	19.936	0	19.936	0		25.3256		19.0581	80	(+) premix DNA
15	8	405	258.241	0.927257	257.314	0.00359066	57.75	43.9198	6.5	21.9892	80	(+) premix DNA
15	8	406	17.3861	0	17.3861	0		23.36		12.8533	80	(+) premix DNA
15	8	407	55.6354	0	55.6354	0		23.65		13.2833	80	(+) premix DNA
15	8	408	4.40447	0	4.40447	0		15.6316		15.7368	80	(+) premix DNA
15	8	409	54.4764	0	54.4764	0		30.2		18.9787	80	(+) premix DNA
15	8	410	7.88169	0	7.88169	0		8.73529		8.58824	80	(+) premix DNA
15	8	411	87.1622	0	87.1622	0		39.7819		22.3112	80	(+) premix DNA
15	8	412	80.4396	0	80.4396	0		31.1182		16.5187	80	(+) premix DNA
15	8	413	3.70903	0	3.70903	0		4.125		4.4375	80	(+) premix DNA
15	8	414	9.7362	0	9.7362	0		28.2857		14.9048	80	(+) premix DNA
15	8	415	23.4133	0	23.4133	0		34.6535		19.3366	80	(+) premix DNA
15	8	416	19.4724	0	19.4724	0		18.4762		14.131	80	(+) premix DNA
15	8	417	106.635	0	106.635	0		36.1783		17.1087	80	(+) premix DNA
15	8	418	6.4908	0	6.4908	0		23.6071		9.14286	80	(+) premix DNA
15	8	419	117.066	2.08633	114.98	0.0178218	62.3333	48.0081	34.1111	24.8649	80	(+) premix DNA
15	8	420	98.9847	1.85451	97.1302	0.0187354	45.5	36.8043	15.5	20.0525	80	(+) premix DNA
15	8	421	38.9448	0	38.9448	0		32.0238		14.0714	80	(+) premix DNA
15	8	422	24.8041	1.39089	23.4133	0.0560748	71.6667	59.8911	40.1667	29.0198	80	(+) premix DNA
15	8	423	34.3085	0	34.3085	0		30.9932		12.4662	80	(+) premix DNA
15	8	424	59.5763	0	59.5763	0		61.2802		37.035	80	(+) premix DNA
15	8	425	72.7897	0	72.7897	0		36.1752		15.7038	80	(+) premix DNA
15	8	426	29.6722	0	29.6722	0		34.3047		16.5312	80	(+) premix DNA
15	8	427	68.6171	0	68.6171	0		24.9797		10.9493	80	(+) premix DNA
15	8	428	3.47722	0	3.47722	0		13.2		15.7333	80	(+) premix DNA
15	8	429	85.5395	0	85.5395	0		32.0352		17.019	80	(+) premix DNA
15	8	430	39.1766	0	39.1766	0		21.0888		14.0178	80	(+) premix DNA
15	8	431	48.2174	0	48.2174	0		41.2885		35.899	80	(+) premix DNA
15	8	432	8.57713	0	8.57713	0		7.13514		8.13514	80	(+) premix DNA
15	8	433	210.951	0	210.951	0		31.7451		18.5198	80	(+) premix DNA
15	8	434	87.394	0	87.394	0		36.687		17.3183	80	(+) premix DNA
15	8	435	38.9448	0	38.9448	0		15.9167		10.3274	80	(+) premix DNA
15	8	436	86.4668	0	86.4668	0		44.8016		23.3003	80	(+) premix DNA
15	8	437	8.1135	0	8.1135	0		12.2571		11.3143	80	(+) premix DNA
15	8	438	50.3037	0	50.3037	0		37.8894		17.2304	80	(+) premix DNA
15	8	439	58.8808	0	58.8808	0		26.378		15.5551	80	(+) premix DNA
15	8	440	28.2814	0	28.2814	0		33.0246		16.7705	80	(+) premix DNA
15	8	441	46.1311	0	46.1311	0		81.3266		38	80	(+) premix DNA
15	8	442	19.936	0	19.936	0		19.5814		12.1744	80	(+) premix DNA
15	8	443	36.163	0	36.163	0		35.1474		21.75	80	(+) premix DNA
15	8	444	58.1854	22.7178	35.4676	0.390438	43.1633	98.0915	42.2449	76.3268	80	(+) premix DNA
15	8	445	18.0815	0	18.0815	0		13.5385		6.98718	80	(+) premix DNA
15	8	446	62.1262	0	62.1262	0		33.6306		18.3769	80	(+) premix DNA
15	8	447	82.0623	0	82.0623	0		41.9774		16.0452	80	(+) premix DNA
15	8	448	100.144	28.2814	71.8625	0.282407	14.3443	45.8097	10.123	24.5419	80	(+) premix DNA
15	8	449	40.1039	0	40.1039	0		23.2717		14.763	80	(+) premix DNA
15	8	450	64.2126	0	64.2126	0		36.2419		18.1227	80	(+) premix DNA
15	8	451	85.5395	0	85.5395	0		34		17.7209	80	(+) premix DNA
15	8	452	102.462	0	102.462	0		35.4819		16.1086	80	(+) premix DNA
15	8	453	7.64987	0	7.64987	0		16		19.8485	80	(+) premix DNA
15	8	454	34.0767	0	34.0767	0		44.6871		22.0136	80	(+) premix DNA
15	8	455	91.7985	0	91.7985	0		28.9293		14.9899	80	(+) premix DNA
15	8	456	150.448	1.85451	148.593	0.0123267	41.25	33.4805	29.625	15.4587	80	(+) premix DNA
15	8	457	127.73	12.7498	114.98	0.0998185	45.6364	51.2157	26.9455	26.9859	80	(+) premix DNA
15	8	458	77.426	0	77.426	0		34.2036		18.7485	80	(+) premix DNA
15	8	459	73.0215	0	73.0215	0		46.3556		25.8222	80	(+) premix DNA
15	8	460	58.4172	0	58.4172	0		31.1984		15.504	80	(+) premix DNA
15	8	461	94.5803	4.40447	90.1758	0.0465686	50.4211	42.8021	19.6316	19.8535	80	(+) premix DNA
15	8	462	6.72262	0	6.72262	0		25.069		17.1379	80	(+) premix DNA
15	8	463	74.876	0	74.876	0		38.452		19.7399	80	(+) premix DNA
15	8	464	34.3085	0	34.3085	0		27.2027		18.8108	80	(+) premix DNA
15	8	465	90.8712	0	90.8712	0		33.7679		19.1531	80	(+) premix DNA
15	8	466	75.8033	0	75.8033	0		63.107		32.3119	80	(+) premix DNA
15	8	467	31.9904	0	31.9904	0		24.8696		14.2681	80	(+) premix DNA
15	8	468	10.4316	0	10.4316	0		33.0222		19.9778	80	(+) premix DNA
15	8	469	103.621	0.927257	102.694	0.00894855	66	38.4537	28.5	21.7494	80	(+) premix DNA
15	8	470	7.41806	0	7.41806	0		24.75		16.8125	80	(+) premix DNA
15	8	471	169.456	0	169.456	0		36.0479		20.0766	80	(+) premix DNA
15	8	472	76.7306	0	76.7306	0		37.5166		20.2205	80	(+) premix DNA
15	8	473	76.9624	0	76.9624	0		41.5693		19.3524	80	(+) premix DNA
15	8	474	62.3581	0	62.3581	0		37.5502		18.1636	80	(+) premix DNA
15	8	475	91.7985	0.927257	90.8712	0.010101	41.25	32.5893	26.75	15.3546	80	(+) premix DNA
15	8	476	5.79536	0	5.79536	0		18.48		13.16	80	(+) premix DNA
15	8	477	38.2494	0	38.2494	0		28.6061		15.7576	80	(+) premix DNA
15	8	478	5.56354	0	5.56354	0		12.375		5.54167	80	(+) premix DNA
15	8	479	20.3997	0	20.3997	0		22.5		10.8523	80	(+) premix DNA
15	8	480	81.135	1.85451	79.2805	0.0228571	86.875	38.5234	33	20.7865	80	(+) premix DNA
15	8	481	75.8033	0	75.8033	0		27.5627		15.1162	80	(+) premix DNA
15	8	482	68.1534	0	68.1534	0		32.0102		14.9048	80	(+) premix DNA
15	8	483	3.94084	0	3.94084	0		21.3529		12	80	(+) premix DNA
15	8	484	67.9216	0	67.9216	0		32.5631		15.9386	80	(+) premix DNA
15	8	485	3.70903	0	3.70903	0		20.625		8.875	80	(+) premix DNA
15	8	486	90.6394	27.8177	62.8217	0.306905	15.4167	37.4133	11.5917	22.428	80	(+) premix DNA
15	8	487	88.5531	0	88.5531	0		34.4058		18.6283	80	(+) premix DNA
15	8	488	10.8953	0	10.8953	0		17.5532		6.21277	80	(+) premix DNA
15	8	489	70.9352	7.18625	63.7489	0.101307	45.9032	44.9091	19.5806	22.12	80	(+) premix DNA
15	8	490	12.7498	0	12.7498	0		19.2182		7.69091	80	(+) premix DNA
15	8	491	2.54996	0	2.54996	0		15		17.6364	80	(+) premix DNA
15	8	492	6.72262	0	6.72262	0		20.4828		16.069	80	(+) premix DNA
15	8	493	10.6635	0	10.6635	0		10.7609		10.3261	80	(+) premix DNA
15	8	494	175.947	0	175.947	0		30.0184		17.2174	80	(+) premix DNA
15	8	495	53.0855	0	53.0855	0		31.4323		20.8996	80	(+) premix DNA
15	8	496	31.7586	0	31.7586	0		23.365		12.1022	80	(+) premix DNA
15	8	497	35.9312	0	35.9312	0		32.8129		10.8194	80	(+) premix DNA
15	8	498	3.2454	0	3.2454	0		11.7857		7.5	80	(+) premix DNA
15	8	499	61.199	0	61.199	0		51.7879		26.9129	80	(+) premix DNA
15	8	500	30.3677	0	30.3677	0		33.7557		13.6183	80	(+) premix DNA
15	8	501	65.8353	2.78177	63.0535	0.0422535	57.8333	52.0441	36.8333	26.9926	80	(+) premix DNA
15	8	502	87.8576	0	87.8576	0		33.3668		17.2718	80	(+) premix DNA
15	8	503	8.80895	0	8.80895	0		23.4737		13.4211	80	(+) premix DNA
15	8	504	53.3173	0	53.3173	0		32.7348		14.487	80	(+) premix DNA
15	8	505	2.31814	0	2.31814	0		36.3		21	80	(+) premix DNA
15	8	506	67.2262	0	67.2262	0		27.8828		14.931	80	(+) premix DNA
15	8	507	2.54996	0	2.54996	0		24		14.3636	80	(+) premix DNA
15	8	508	70.2398	0	70.2398	0		29.6502		15.1452	80	(+) premix DNA
15	8	509	77.426	0	77.426	0		50.5329		31.0299	80	(+) premix DNA
15	8	510	4.63629	0	4.63629	0		4.95		4.4	80	(+) premix DNA
15	8	511	58.649	0	58.649	0		26.4862		15.5613	80	(+) premix DNA
15	8	512	19.2406	0	19.2406	0		13.9157		9.16867	80	(+) premix DNA
15	8	513	43.5811	0	43.5811	0		24.9309		17.3138	80	(+) premix DNA
15	8	514	101.767	0	101.767	0		33.697		19.836	80	(+) premix DNA
15	8	515	79.5123	0	79.5123	0		34.6589		18.1749	80	(+) premix DNA
15	8	516	31.9904	0	31.9904	0		40.2029		22.3913	80	(+) premix DNA
15	8	517	18.5451	0	18.5451	0		20.2125		11.7375	80	(+) premix DNA
15	8	518	70.0079	0	70.0079	0		47.9073		21.8974	80	(+) premix DNA
15	8	519	47.5219	0	47.5219	0		65.2683		33.561	80	(+) premix DNA
15	8	520	34.3085	0	34.3085	0		62.2703		35.6689	80	(+) premix DNA
15	8	521	7.64987	0	7.64987	0		11		8.54545	80	(+) premix DNA
15	8	522	3.01359	0	3.01359	0		7.61538		9.46154	80	(+) premix DNA
15	8	523	63.5171	0	63.5171	0		27.4672		16.8942	80	(+) premix DNA
15	8	524	75.8033	0	75.8033	0		30.4862		15.8746	80	(+) premix DNA
15	8	525	124.948	0	124.948	0		40.4416		18.6883	80	(+) premix DNA
15	8	526	25.4996	0	25.4996	0		21.3091		12.2545	80	(+) premix DNA
15	8	527	44.2765	0	44.2765	0		27.1257		16.6963	80	(+) premix DNA
15	8	528	78.3533	14.1407	64.2126	0.180473	25.4262	34.1986	13.7213	19.8664	80	(+) premix DNA
15	8	529	75.1079	0	75.1079	0		35.3642		16.0216	80	(+) premix DNA
15	8	530	187.306	12.2862	175.02	0.0655941	62.3774	52.6344	47.7358	31.3404	80	(+) premix DNA
15	8	531	54.94	0.927257	54.0127	0.0168776	74.25	52.3262	86.5	32.9227	80	(+) premix DNA
15	8	532	9.04076	0	9.04076	0		11.8718		10.8462	80	(+) premix DNA
15	8	533	7.41806	0	7.41806	0		22.7188		6.375	80	(+) premix DNA
15	8	534	36.3949	0	36.3949	0		37.0191		15.8854	80	(+) premix DNA
15	8	535	58.649	3.01359	55.6354	0.0513834	55.9231	34.6875	16.1538	17.6333	80	(+) premix DNA
15	8	536	6.4908	0	6.4908	0		22.4286		11.7857	80	(+) premix DNA
15	8	537	46.3629	0	46.3629	0		34.025		15.905	80	(+) premix DNA
15	8	538	55.6354	0	55.6354	0		37.0083		21.1167	80	(+) premix DNA
15	8	539	16.6906	0	16.6906	0		17.4306		13.5694	80	(+) premix DNA
15	8	540	111.503	0	111.503	0		38.3825		18.7921	80	(+) premix DNA
15	8	541	69.0807	0	69.0807	0		35.5638		16.094	80	(+) premix DNA
15	8	542	28.0495	0	28.0495	0		30.8512		15.0826	80	(+) premix DNA
15	8	543	212.574	3.70903	208.865	0.0174482	57.75	41.2486	35.1875	23.6526	80	(+) premix DNA
15	8	544	5.56354	0	5.56354	0		15.125		9.91667	80	(+) premix DNA
15	8	545	232.973	0	232.973	0		46.7035		23.8209	80	(+) premix DNA
15	8	546	20.6315	0	20.6315	0		30.0449		12.6742	80	(+) premix DNA
15	8	547	17.1543	0	17.1543	0		38.3649		14.7162	80	(+) premix DNA
15	8	548	31.7586	0	31.7586	0		19.0365		10.9708	80	(+) premix DNA
15	8	549	13.2134	0	13.2134	0		23.7368		17.5789	80	(+) premix DNA
15	8	550	145.579	30.8313	114.748	0.211783	36.5113	67.3737	23.6391	39.7414	80	(+) premix DNA
15	8	551	65.3716	0	65.3716	0		36.1738		17.734	80	(+) premix DNA
15	8	552	89.7122	0	89.7122	0		45.9432		22.1731	80	(+) premix DNA
15	8	553	76.0351	0	76.0351	0		38.8506		20.0915	80	(+) premix DNA
15	8	554	63.5171	0	63.5171	0		29.4088		16.7993	80	(+) premix DNA
15	8	555	66.0671	0	66.0671	0		36.2561		20.214	80	(+) premix DNA
15	8	556	59.3445	0	59.3445	0		34.6992		17.2109	80	(+) premix DNA
15	8	557	18.3133	0	18.3133	0		11.6962		8.34177	80	(+) premix DNA
15	8	558	49.6083	0	49.6083	0		33.3271		18.0748	80	(+) premix DNA
15	8	559	77.8896	0	77.8896	0		30.0685		14.8095	80	(+) premix DNA
15	8	560	23.1814	0	23.1814	0		38.01		12.98	80	(+) premix DNA
15	8	561	27.5859	0	27.5859	0		26.6303		14.2437	80	(+) premix DNA
15	8	562	53.7809	0	53.7809	0		28.4655		15.4526	80	(+) premix DNA
15	8	563	127.266	0	127.266	0		36.3424		16.898	80	(+) premix DNA
15	8	564	11.1271	0	11.1271	0		29.5833		13.1458	80	(+) premix DNA
15	8	565	39.8721	0	39.8721	0		28.8023		14.1977	80	(+) premix DNA
15	8	566	3.70903	0	3.70903	0		18.5625		4.5	80	(+) premix DNA
15	8	567	62.8217	0	62.8217	0		52.4207		26.5129	80	(+) premix DNA
15	8	568	16.4588	0	16.4588	0		42.3521		25.5493	80	(+) premix DNA
15	8	569	19.0088	0	19.0088	0		25.7683		12.061	80	(+) premix DNA
15	8	570	73.9488	0	73.9488	0		38.3041		16.1191	80	(+) premix DNA
15	8	571	37.7857	0	37.7857	0		35.0429		15.3436	80	(+) premix DNA
15	8	572	21.5587	0	21.5587	0		43.3011		16.8925	80	(+) premix DNA
15	8	573	71.8625	0	71.8625	0		35.3581		16.7839	80	(+) premix DNA
15	8	574	10.1998	0	10.1998	0		30.75		17.0682	80	(+) premix DNA
15	8	575	44.5084	0	44.5084	0		36.7969		18.7448	80	(+) premix DNA
15	8	576	23.8769	0	23.8769	0		22.4272		8.25243	80	(+) premix DNA
15	8	577	12.7498	0	12.7498	0		21.0182		14.6182	80	(+) premix DNA
15	8	578	14.3725	0	14.3725	0		30.371		10.8226	80	(+) premix DNA
15	8	579	111.735	24.5723	87.1622	0.219917	39.2925	54.1941	17.4717	29.3085	80	(+) premix DNA
15	8	580	90.8712	34.7722	56.0991	0.382653	42.42	97.6942	31.1333	74.6198	80	(+) premix DNA
15	8	581	13.2134	0	13.2134	0		28.9474		18.8246	80	(+) premix DNA
15	8	582	99.912	0	99.912	0		36.7865		20.3828	80	(+) premix DNA
15	8	583	70.4716	0	70.4716	0		37.8092		17.1414	80	(+) premix DNA
15	8	584	14.8361	0	14.8361	0		31.9688		10.9688	80	(+) premix DNA
15	8	585	22.9496	0	22.9496	0		36.6869		13.3737	80	(+) premix DNA
15	8	586	18.5451	0	18.5451	0		23.5125		15.35	80	(+) premix DNA
15	8	587	36.163	0	36.163	0		37.891		15.4615	80	(+) premix DNA
15	8	588	36.163	0	36.163	0		47.6538		20.3205	80	(+) premix DNA
15	8	589	66.2989	0	66.2989	0		28.6259		11.6434	80	(+) premix DNA
15	8	590	52.1582	0	52.1582	0		39.7822		13.7911	80	(+) premix DNA
15	8	591	41.9584	0	41.9584	0		15.8619		10.7238	80	(+) premix DNA
15	8	592	37.7857	0	37.7857	0		39.5153		19.7423	80	(+) premix DNA
15	8	593	12.518	0	12.518	0		24.463		12.4074	80	(+) premix DNA
15	8	594	46.8265	0	46.8265	0		33.3416		13.7178	80	(+) premix DNA
15	8	595	3.47722	0	3.47722	0		35.2667		15.3333	80	(+) premix DNA
15	8	596	34.7722	0	34.7722	0		16.94		8.38	80	(+) premix DNA
15	8	597	2.54996	0	2.54996	0		48		25.8182	80	(+) premix DNA
15	8	598	66.0671	0	66.0671	0		28.4912		14.0211	80	(+) premix DNA
15	8	599	56.0991	0	56.0991	0		27.0041		16.5868	80	(+) premix DNA
15	8	600	70.9352	0	70.9352	0		33.5556		15.3235	80	(+) premix DNA
15	8	601	7.18625	0	7.18625	0		33		19.4839	80	(+) premix DNA
15	8	602	11.3589	0	11.3589	0		20.2041		6.87755	80	(+) premix DNA
15	8	603	42.1902	0	42.1902	0		28.1264		15.0769	80	(+) premix DNA
15	8	604	13.4452	0	13.4452	0		22.1897		11.8276	80	(+) premix DNA
15	8	605	161.343	44.7402	116.603	0.277299	30.1192	48.4473	14.1554	26.2068	80	(+) premix DNA
15	8	606	21.3269	0	21.3269	0		31.9457		12.9457	80	(+) premix DNA
15	8	607	9.7362	0	9.7362	0		15.7143		8.97619	80	(+) premix DNA
15	8	608	101.071	0	101.071	0		30.9771		14.1766	80	(+) premix DNA
15	8	609	41.0311	0	41.0311	0		23.4972		9.20339	80	(+) premix DNA
15	8	610	83.4532	0	83.4532	0		47.6167		19.2389	80	(+) premix DNA
15	8	611	70.2398	0	70.2398	0		35.8614		19.1221	80	(+) premix DNA
15	8	612	78.8169	0	78.8169	0		42.9206		19.4706	80	(+) premix DNA
15	8	613	99.6802	0	99.6802	0		43.2349		23.6605	80	(+) premix DNA
15	8	614	23.8769	0	23.8769	0		34.9612		15.0583	80	(+) premix DNA
15	8	615	42.6538	0	42.6538	0		27.4457		12.4457	80	(+) premix DNA
15	8	616	53.0855	0	53.0855	0		35.6026		15.1179	80	(+) premix DNA
15	8	617	79.976	0	79.976	0		32.0464		19.1188	80	(+) premix DNA
15	8	618	13.9089	0	13.9089	0		24.7667		10.5833	80	(+) premix DNA
15	8	619	35.9312	0	35.9312	0		41.3355		24	80	(+) premix DNA
15	8	620	83.9168	0	83.9168	0		38.2265		16.6796	80	(+) premix DNA
15	8	621	59.8081	0	59.8081	0		18.9302		10.9922	80	(+) premix DNA
15	8	622	4.17266	0	4.17266	0		16.5		13.7778	80	(+) premix DNA
15	8	623	63.0535	0	63.0535	0		41.5368		18.2022	80	(+) premix DNA
15	8	624	10.8953	0	10.8953	0		22.4681		9.89362	80	(+) premix DNA
15	8	625	63.7489	0	63.7489	0		30.1345		16.3673	80	(+) premix DNA
15	8	626	10.1998	0	10.1998	0		15		18.4318	80	(+) premix DNA
15	8	627	12.7498	0	12.7498	0		28.8182		10.1091	80	(+) premix DNA
15	8	628	45.4356	0	45.4356	0		34.0459		18.8316	80	(+) premix DNA
15	8	629	2.54996	0	2.54996	0		36.0909		19.8182	80	(+) premix DNA
15	8	630	114.053	0	114.053	0		36.7785		17.2012	80	(+) premix DNA
15	8	631	19.7042	0	19.7042	0		26.0118		13.0353	80	(+) premix DNA
15	8	632	92.0303	0	92.0303	0		27.3552		17.2922	80	(+) premix DNA
15	8	633	12.2862	0	12.2862	0		19.9811		12.9623	80	(+) premix DNA
15	8	634	8.1135	0	8.1135	0		27.4		14.0571	80	(+) premix DNA
15	8	635	90.1758	0	90.1758	0		51.9923		27.4987	80	(+) premix DNA
15	8	636	6.72262	0	6.72262	0		19.3793		10.4483	80	(+) premix DNA
15	8	637	24.1087	0	24.1087	0		30.4808		15.4038	80	(+) premix DNA
15	8	638	9.7362	0	9.7362	0		13.381		6.11905	80	(+) premix DNA
15	8	639	39.6403	0	39.6403	0		25.0877		15.3977	80	(+) premix DNA
15	8	640	21.5587	0	21.5587	0		23.7849		8.66667	80	(+) premix DNA
15	8	641	99.6802	0	99.6802	0		48.7698		25.2116	80	(+) premix DNA
15	8	642	32.6858	0	32.6858	0		30.9007		16.0284	80	(+) premix DNA
15	8	643	49.8401	0	49.8401	0		39.4698		20.3023	80	(+) premix DNA
15	8	644	3.47722	0	3.47722	0		24.2		7.13333	80	(+) premix DNA
15	8	645	9.50439	0	9.50439	0		22.5854		7.31707	80	(+) premix DNA
15	8	646	108.025	0	108.025	0		36.0021		17.7854	80	(+) premix DNA
15	8	647	11.1271	0	11.1271	0		31.6458		15.4167	80	(+) premix DNA
15	8	648	14.1407	0	14.1407	0		24.3443		10.377	80	(+) premix DNA
15	8	649	50.9992	0	50.9992	0		26.5591		14.1273	80	(+) premix DNA
15	8	650	29.2086	0	29.2086	0		24.3651		14.8175	80	(+) premix DNA
15	8	651	13.677	0	13.677	0		41.4068		20.339	80	(+) premix DNA
15	8	652	10.8953	0	10.8953	0		25.2766		19.6809	80	(+) premix DNA
15	8	653	3.70903	0	3.70903	0		14.4375		13.25	80	(+) premix DNA
15	8	654	53.3173	5.33173	47.9856	0.1	54.5652	49.7874	26.3043	28.0145	80	(+) premix DNA
15	8	655	11.5907	0	11.5907	0		24.42		14.12	80	(+) premix DNA
15	8	656	58.1854	1.85451	56.3309	0.0318725	24.75	42.3951	24.25	26.2716	80	(+) premix DNA
15	8	657	69.5443	0	69.5443	0		30.1433		18.2333	80	(+) premix DNA
15	8	658	6.95443	0	6.95443	0		16.5		5.93333	80	(+) premix DNA
15	8	659	64.6762	0	64.6762	0		35.8674		17.7849	80	(+) premix DNA
15	8	660	114.748	29.6722	85.0759	0.258586	31.4922	94.327	23.8516	61.4523	80	(+) premix DNA
15	8	661	9.04076	0	9.04076	0		13.5385		7.87179	80	(+) premix DNA
15	8	662	80.6714	0	80.6714	0		29.5862		16.7989	80	(+) premix DNA
15	8	663	154.852	0	154.852	0		34.494		19.6677	80	(+) premix DNA
15	8	664	74.6442	0	74.6442	0		35.1739		17.8043	80	(+) premix DNA
15	8	665	101.071	0	101.071	0		34.8119		17.1445	80	(+) premix DNA
15	8	666	14.8361	0	14.8361	0		23.2031		13.1406	80	(+) premix DNA
15	8	667	38.2494	0	38.2494	0		30.8061		14.4061	80	(+) premix DNA
15	8	668	75.5715	0	75.5715	0		34.638		12.8067	80	(+) premix DNA
15	8	669	220.224	0	220.224	0		41.8242		22.6821	80	(+) premix DNA
15	8	670	74.876	9.27257	65.6035	0.123839	35.5	38.7491	21.575	19.7668	80	(+) premix DNA
15	8	671	38.713	0	38.713	0		27.2754		14.485	80	(+) premix DNA
15	8	672	147.434	0	147.434	0		45.5896		22.044	80	(+) premix DNA
15	8	673	3.47722	0	3.47722	0		24.2		8.4	80	(+) premix DNA
15	8	674	11.8225	0	11.8225	0		22.6471		9.82353	80	(+) premix DNA
15	8	675	4.63629	0	4.63629	0		28.05		15.9	80	(+) premix DNA
15	8	676	44.5084	0	44.5084	0		18.0573		11.9792	80	(+) premix DNA
15	8	677	5.56354	0	5.56354	0		9.625		9.16667	80	(+) premix DNA
15	8	678	37.7857	0.927257	36.8585	0.0245399	82.5	38.6352	20	18.717	80	(+) premix DNA
15	8	679	22.7178	0	22.7178	0		24.2653		11.1633	80	(+) premix DNA
15	8	680	16.9224	0	16.9224	0		66.5479		35.9726	80	(+) premix DNA
15	8	681	25.2678	0	25.2678	0		20.9083		14.9083	80	(+) premix DNA
15	8	682	55.4036	0	55.4036	0		32.1799		18.8033	80	(+) premix DNA
15	8	683	160.416	0	160.416	0		30.25		16.7124	80	(+) premix DNA
15	8	684	12.9816	0	12.9816	0		15.3214		10.2143	80	(+) premix DNA
15	8	685	42.422	0	42.422	0		50.3716		26.6721	80	(+) premix DNA
15	8	686	61.8944	0	61.8944	0		29.5431		14.6142	80	(+) premix DNA
15	8	687	3.2454	0	3.2454	0		2.35714		5	80	(+) premix DNA
15	8	688	5.09992	0	5.09992	0		24.0455		12.0455	80	(+) premix DNA
15	8	689	41.9584	0	41.9584	0		33.9227		13.8398	80	(+) premix DNA
15	8	690	88.0895	0	88.0895	0		34.5816		19.2053	80	(+) premix DNA
15	8	691	19.4724	0	19.4724	0		16.5		12.8929	80	(+) premix DNA
15	8	692	41.0311	0	41.0311	0		32.8475		20.2316	80	(+) premix DNA
15	8	693	22.486	0	22.486	0		27.5567		13.8144	80	(+) premix DNA
15	8	694	95.0439	1.39089	93.653	0.0146341	38.5	41.6089	22.1667	18.2203	80	(+) premix DNA
15	8	695	51.231	0	51.231	0		27.7828		15.7783	80	(+) premix DNA
15	8	696	102.462	0	102.462	0		24.043		13.4299	80	(+) premix DNA
15	8	697	4.17266	0	4.17266	0		25.6667		14.0556	80	(+) premix DNA
15	8	698	81.5987	0	81.5987	0		33.6733		13.2642	80	(+) premix DNA
15	8	699	33.8449	0	33.8449	0		23.0548		15.5753	80	(+) premix DNA
15	8	700	37.7857	0	37.7857	0		31.0061		15.3252	80	(+) premix DNA
15	8	701	39.8721	0	39.8721	0		19.7674		12.4302	80	(+) premix DNA
15	8	702	29.4404	0	29.4404	0		25.9843		18.1969	80	(+) premix DNA
15	8	703	11.5907	0	11.5907	0		14.52		7.24	80	(+) premix DNA
15	8	704	8.80895	0	8.80895	0		19.1053		10.5	80	(+) premix DNA
15	8	705	100.839	0	100.839	0		29.6736		15.3632	80	(+) premix DNA
15	8	706	41.0311	0	41.0311	0		25.1864		17.7684	80	(+) premix DNA
15	8	707	28.5132	0	28.5132	0		36.2439		14.4634	80	(+) premix DNA
15	8	708	23.6451	0	23.6451	0		12.6176		7.96078	80	(+) premix DNA
15	8	709	10.6635	0	10.6635	0		17.9348		12.8478	80	(+) premix DNA
15	8	710	87.394	1.39089	86.0031	0.0159151	71.5	47.1024	30.8333	22.7466	80	(+) premix DNA
15	8	711	80.9032	0	80.9032	0		31.3066		14.3782	80	(+) premix DNA
15	8	712	79.7441	0	79.7441	0		52.436		24.3924	80	(+) premix DNA
15	8	713	105.012	0	105.012	0		36.0088		18.8455	80	(+) premix DNA
15	8	714	5.09992	0	5.09992	0		19.5		12.8636	80	(+) premix DNA
15	8	715	16.9224	0	16.9224	0		31.6438		12.3836	80	(+) premix DNA
15	8	716	37.0903	0	37.0903	0		41.5187		27.875	80	(+) premix DNA
15	8	717	49.3765	0	49.3765	0		32.5493		23.507	80	(+) premix DNA
15	8	718	138.161	0	138.161	0		42.5923		20.0638	80	(+) premix DNA
15	8	719	22.0224	0	22.0224	0		21.5474		13.5474	80	(+) premix DNA
15	8	720	10.4316	0	10.4316	0		22		8.51111	80	(+) premix DNA
15	8	721	8.34532	0	8.34532	0		10.0833		6.86111	80	(+) premix DNA
15	8	722	3.47722	0	3.47722	0		26.4		15.2	80	(+) premix DNA
15	8	723	60.0399	0	60.0399	0		29.6911		13.1467	80	(+) premix DNA
15	8	724	9.50439	0	9.50439	0		23.3415		8.95122	80	(+) premix DNA
15	8	725	5.56354	0	5.56354	0		26.125		13.0417	80	(+) premix DNA
15	8	726	91.103	0	91.103	0		41.6768		20.6819	80	(+) premix DNA
15	8	727	12.2862	0	12.2862	0		13.0755		7.20755	80	(+) premix DNA
15	8	728	89.2485	4.8681	84.3804	0.0545455	45.619	34.3874	32	20.2253	80	(+) premix DNA
15	8	729	27.8177	0	27.8177	0		29.7167		12.475	80	(+) premix DNA
15	8	730	4.17266	0	4.17266	0		5.5		7.83333	80	(+) premix DNA
15	8	731	78.1214	0	78.1214	0		30.9674		15.7715	80	(+) premix DNA
15	8	732	10.1998	0	10.1998	0		38.2955		17.6136	80	(+) premix DNA
15	8	733	30.8313	0	30.8313	0		34.7594		16.1278	80	(+) premix DNA
15	8	734	27.8177	0	27.8177	0		38.825		19.85	80	(+) premix DNA
15	8	735	3.01359	0	3.01359	0		2.53846		6.15385	80	(+) premix DNA
15	8	736	27.3541	0	27.3541	0		44.5085		27.5339	80	(+) premix DNA
15	8	737	20.8633	0	20.8633	0		55.7889		18.7333	80	(+) premix DNA
15	8	738	34.7722	0	34.7722	0		29.2867		17.2267	80	(+) premix DNA
15	8	739	54.2446	0	54.2446	0		33.8632		16.4103	80	(+) premix DNA
15	8	740	20.8633	0	20.8633	0		22.0111		11.1778	80	(+) premix DNA
15	8	741	2.78177	0	2.78177	0		5.5		3.66667	80	(+) premix DNA
15	8	742	32.9176	0	32.9176	0		16.9648		10.2958	80	(+) premix DNA
15	8	743	81.5987	12.0543	69.5443	0.147727	40.6154	47.5733	16.7308	28.1067	80	(+) premix DNA
15	8	744	8.80895	0	8.80895	0		55.6579		26.5789	80	(+) premix DNA
15	8	745	52.1582	0	52.1582	0		32.1333		22.0089	80	(+) premix DNA
15	8	746	38.9448	0	38.9448	0		24.7619		16.2321	80	(+) premix DNA
15	8	747	55.8673	0	55.8673	0		25.1992		12.8091	80	(+) premix DNA
15	8	748	88.0895	1.39089	86.6986	0.0157895	44	35.1524	19.1667	16.0588	80	(+) premix DNA
15	8	749	49.3765	0	49.3765	0		29.4413		13.5117	80	(+) premix DNA
15	8	750	2.31814	0	2.31814	0		0		0.9	80	(+) premix DNA
15	8	751	139.784	5.33173	134.452	0.0381426	41.6522	40.4276	28.7826	20.5207	80	(+) premix DNA
15	8	752	43.8129	0	43.8129	0		26.5503		14.8519	80	(+) premix DNA
15	8	753	49.8401	0	49.8401	0		27.3256		15.1674	80	(+) premix DNA
15	8	754	14.1407	0	14.1407	0		31.4262		11.7377	80	(+) premix DNA
15	8	755	28.745	0	28.745	0		36.4919		17.9839	80	(+) premix DNA
15	8	756	128.889	0	128.889	0		29.9317		14.2392	80	(+) premix DNA
15	8	757	60.2717	3.2454	57.0263	0.0538462	51.8571	49.0122	20.7143	22.2358	80	(+) premix DNA
15	8	758	4.17266	0	4.17266	0		14.6667		9.33333	80	(+) premix DNA
15	8	759	8.34532	0	8.34532	0		14.6667		9.38889	80	(+) premix DNA
15	8	760	44.7402	0	44.7402	0		29.2383		12.3938	80	(+) premix DNA
15	8	761	49.8401	0	49.8401	0		23.9535		12.1674	80	(+) premix DNA
15	8	762	31.9904	0	31.9904	0		19.6087		12.5435	80	(+) premix DNA
15	8	763	3.2454	0	3.2454	0		23.5714		6.35714	80	(+) premix DNA
15	8	764	2.54996	0	2.54996	0		3		10.2727	80	(+) premix DNA
15	8	765	45.8992	0	45.8992	0		34.3737		17.6263	80	(+) premix DNA
15	8	766	3.47722	0	3.47722	0		30.8		14.1333	80	(+) premix DNA
15	8	767	36.163	0	36.163	0		19.8846		11.6923	80	(+) premix DNA
15	8	768	46.8265	0	46.8265	0		24.6733		11.8515	80	(+) premix DNA
15	8	769	7.18625	0	7.18625	0		19.1613		16.5484	80	(+) premix DNA
15	8	770	28.0495	0	28.0495	0		17.1818		9.15702	80	(+) premix DNA
15	8	771	96.203	0	96.203	0		30.2265		18.9518	80	(+) premix DNA
15	8	772	90.1758	0	90.1758	0		32.671		19.8869	80	(+) premix DNA
15	8	773	9.7362	0	9.7362	0		18.0952		12.4762	80	(+) premix DNA
15	8	774	87.8576	0	87.8576	0		52.0343		28.3562	80	(+) premix DNA
15	8	775	121.934	0	121.934	0		30.6274		13.6616	80	(+) premix DNA
15	8	776	11.8225	0	11.8225	0		33.6863		12.9412	80	(+) premix DNA
15	8	777	20.1678	0	20.1678	0		22		16.8391	80	(+) premix DNA
15	8	778	27.3541	0	27.3541	0		45.322		28.2119	80	(+) premix DNA
15	8	779	187.306	1.85451	185.451	0.00990099	16.5	25.5388	11.25	14.145	80	(+) premix DNA
15	8	780	52.39	5.33173	47.0583	0.10177	37.3478	46.4039	27.9565	20.9458	80	(+) premix DNA
15	8	781	58.1854	0	58.1854	0		35.1355		12.7371	80	(+) premix DNA
15	8	782	111.271	0	111.271	0		32.8083		16.4771	80	(+) premix DNA
15	8	783	73.9488	1.39089	72.5579	0.0188088	38.5	34.1757	19.1667	13.9904	80	(+) premix DNA
15	8	784	6.95443	0	6.95443	0		15.4		8.23333	80	(+) premix DNA
15	8	785	112.198	0	112.198	0		35.8781		17.5393	80	(+) premix DNA
15	8	786	68.3852	0	68.3852	0		30.2237		16.8034	80	(+) premix DNA
15	8	787	79.976	0	79.976	0		38.6435		20.3333	80	(+) premix DNA
15	8	788	46.3629	0	46.3629	0		25.92		16.25	80	(+) premix DNA
15	8	789	9.04076	0	9.04076	0		13.5385		9.30769	80	(+) premix DNA
15	8	790	127.034	0	127.034	0		37.4781		18.9361	80	(+) premix DNA
15	8	791	5.79536	0	5.79536	0		19.8		10.84	80	(+) premix DNA
15	8	792	13.4452	0	13.4452	0		11.3793		8.10345	80	(+) premix DNA
15	8	793	58.4172	0	58.4172	0		12.5714		7.63889	80	(+) premix DNA
15	8	794	3.01359	0	3.01359	0		12.6923		4.15385	80	(+) premix DNA
15	8	795	14.6043	0	14.6043	0		7.33333		5.46032	80	(+) premix DNA
15	8	796	41.9584	0	41.9584	0		23.5359		14.0166	80	(+) premix DNA
15	8	797	3.01359	0	3.01359	0		22.8462		9.69231	80	(+) premix DNA
15	8	798	28.745	0	28.745	0		31.4113		14.9919	80	(+) premix DNA
15	8	799	36.8585	0	36.8585	0		28.2327		16.4088	80	(+) premix DNA
15	8	800	51.9264	0	51.9264	0		46.3214		19.3795	80	(+) premix DNA
15	8	801	4.8681	0	4.8681	0		45.5714		19.8095	80	(+) premix DNA
15	8	802	51.4628	0	51.4628	0		16.8018		9.58559	80	(+) premix DNA
15	8	803	22.7178	0	22.7178	0		12.7959		12.2041	80	(+) premix DNA
15	8	804	108.025	0	108.025	0		25.0021		11.7597	80	(+) premix DNA
15	8	805	51.6946	0.927257	50.7673	0.0179372	33	37.1005	8.75	17.0137	80	(+) premix DNA
15	8	806	4.17266	0	4.17266	0		42.1667		13.2778	80	(+) premix DNA
15	8	807	91.3349	0	91.3349	0		35.198		14.8959	80	(+) premix DNA
15	8	808	5.79536	0	5.79536	0		13.2		11.28	80	(+) premix DNA
15	8	809	5.33173	0	5.33173	0		25.8261		16.6957	80	(+) premix DNA
15	8	810	3.70903	0	3.70903	0		16.5		11.0625	80	(+) premix DNA
15	8	811	9.50439	0	9.50439	0		15.3171		7.04878	80	(+) premix DNA
15	8	812	7.64987	0	7.64987	0		5		4.84848	80	(+) premix DNA
15	8	813	56.5627	0	56.5627	0		33.959		18.3893	80	(+) premix DNA
15	8	814	34.5403	0	34.5403	0		31.6913		20.1611	80	(+) premix DNA
15	8	815	3.47722	0	3.47722	0		8.8		4.13333	80	(+) premix DNA
15	8	816	13.9089	0	13.9089	0		17.05		14.4333	80	(+) premix DNA
15	8	817	44.2765	13.2134	31.0631	0.298429	30.7018	33.9851	16.6842	21.2388	80	(+) premix DNA
15	8	818	2.78177	0	2.78177	0		2.75		2.25	80	(+) premix DNA
15	8	819	22.9496	0	22.9496	0		30.6869		17.5354	80	(+) premix DNA
15	8	820	21.3269	0	21.3269	0		31.2065		12.7609	80	(+) premix DNA
15	8	821	32.454	0	32.454	0		29		14.3929	80	(+) premix DNA
15	8	822	3.01359	0	3.01359	0		0		4.15385	80	(+) premix DNA
15	8	823	51.6946	0	51.6946	0		43.843		19.4484	80	(+) premix DNA
15	8	824	38.0176	0	38.0176	0		25.3598		13.4756	80	(+) premix DNA
15	8	825	4.17266	0	4.17266	0		3.66667		7.94444	80	(+) premix DNA
15	8	826	22.486	0	22.486	0		20.0722		14.0928	80	(+) premix DNA
15	8	827	34.5403	0	34.5403	0		33.2416		16.0805	80	(+) premix DNA
15	8	828	28.0495	0	28.0495	0		33.0165		19.9504	80	(+) premix DNA
15	8	829	22.7178	0	22.7178	0		28.2959		14.3061	80	(+) premix DNA
15	8	830	19.2406	0	19.2406	0		20.6747		9.77108	80	(+) premix DNA
15	8	831	19.936	0	19.936	0		77.6628		68.7209	80	(+) premix DNA
15	8	832	9.96802	0	9.96802	0		5.37209		4.74419	80	(+) premix DNA
15	8	833	15.5316	0	15.5316	0		18.7164		8.70149	80	(+) premix DNA
15	8	834	7.18625	0	7.18625	0		12.7742		4.29032	80	(+) premix DNA
15	8	835	6.72262	0	6.72262	0		29.6207		7.86207	80	(+) premix DNA
15	8	836	6.95443	0	6.95443	0		17.6		12.3	80	(+) premix DNA
15	8	837	11.5907	0	11.5907	0		42.26		17.76	80	(+) premix DNA
15	8	838	13.9089	0	13.9089	0		32.45		19.95	80	(+) premix DNA
15	8	839	6.25899	0	6.25899	0		19.5556		10.0741	80	(+) premix DNA
15	8	840	4.17266	0	4.17266	0		60.5556		21	80	(+) premix DNA
15	8	841	3.01359	0	3.01359	0		27.9231		15	80	(+) premix DNA
15	8	842	3.70903	0	3.70903	0		12.375		11	80	(+) premix DNA
15	9	1	4.40447	0	4.40447	0		19.1053		11.6316	90	(+) premix DNA
15	9	2	26.8905	0	26.8905	0		20.2155		15.4138	90	(+) premix DNA
15	9	3	3.70903	0	3.70903	0		14.4375		16	90	(+) premix DNA
15	9	4	4.17266	0	4.17266	0		12.8333		12.2222	90	(+) premix DNA
15	9	5	204.924	0	204.924	0		34.2115		16.009	90	(+) premix DNA
15	9	6	27.1223	0	27.1223	0		38.9487		21.3504	90	(+) premix DNA
15	9	7	6.95443	0	6.95443	0		20.9		12	90	(+) premix DNA
15	9	8	34.0767	0	34.0767	0		39.5306		22.7143	90	(+) premix DNA
15	9	9	21.3269	0	21.3269	0		43.0978		22.1087	90	(+) premix DNA
15	9	10	19.2406	0	19.2406	0		23.0723		18.012	90	(+) premix DNA
15	9	11	20.3997	0	20.3997	0		60.8409		32.25	90	(+) premix DNA
15	9	12	42.8857	0	42.8857	0		37.6649		18.2432	90	(+) premix DNA
15	9	13	116.139	3.94084	112.198	0.0339321	56.2941	54.2521	32.2353	28.6446	90	(+) premix DNA
15	9	14	22.486	0	22.486	0		31.6392		13.0928	90	(+) premix DNA
15	9	15	60.5035	0.927257	59.5763	0.0153257	132.25	41.249	35	22.0623	90	(+) premix DNA
15	9	16	3.2454	0	3.2454	0		11.7857		12.5714	90	(+) premix DNA
15	9	17	15.7634	0	15.7634	0		67.5588		22.2059	90	(+) premix DNA
15	9	18	138.857	0	138.857	0		50.7262		25.7329	90	(+) premix DNA
15	9	19	39.6403	0	39.6403	0		31.4737		16.8713	90	(+) premix DNA
15	9	20	77.8896	1.15907	76.7306	0.014881	79.6	35.5287	33.8	21.0423	90	(+) premix DNA
15	9	21	21.3269	0	21.3269	0		30.8587		14.1304	90	(+) premix DNA
15	9	22	46.8265	0	46.8265	0		42.297		25.7574	90	(+) premix DNA
15	9	23	57.7218	0	57.7218	0		33.9518		16.8313	90	(+) premix DNA
15	9	24	165.747	10.8953	154.852	0.0657343	54.1277	51.3713	30.7872	29.75	90	(+) premix DNA
15	9	25	35.2358	0	35.2358	0		25.2039		12.3882	90	(+) premix DNA
15	9	26	83.9168	0	83.9168	0		34.2155		19.3315	90	(+) premix DNA
15	9	27	69.5443	0	69.5443	0		34.0033		24.19	90	(+) premix DNA
15	9	28	3.94084	0	3.94084	0		9.70588		9.76471	90	(+) premix DNA
15	9	29	92.4939	0	92.4939	0		44.3734		26.2406	90	(+) premix DNA
15	9	30	20.3997	0	20.3997	0		23.25		14.5114	90	(+) premix DNA
15	9	31	2.31814	0	2.31814	0		6.6		7	90	(+) premix DNA
15	9	32	77.1942	3.2454	73.9488	0.042042	68.4286	47.6332	41	26.9185	90	(+) premix DNA
15	9	33	124.716	0	124.716	0		42.171		20.4498	90	(+) premix DNA
15	9	34	59.1127	0	59.1127	0		25.502		12.2588	90	(+) premix DNA
15	9	35	61.199	0	61.199	0		29.3864		16.3788	90	(+) premix DNA
15	9	36	20.6315	0	20.6315	0		30.7753		15.5281	90	(+) premix DNA
15	9	37	60.9672	0	60.9672	0		49.2395		29.3346	90	(+) premix DNA
15	9	38	39.4084	0	39.4084	0		26.2118		15.3941	90	(+) premix DNA
15	9	39	20.6315	0	20.6315	0		65.7416		48.427	90	(+) premix DNA
15	9	40	11.3589	0	11.3589	0		16.1633		14.449	90	(+) premix DNA
15	9	41	50.5355	0	50.5355	0		31.3624		15.7706	90	(+) premix DNA
15	9	42	34.7722	0	34.7722	0		27.5133		14.4733	90	(+) premix DNA
15	9	43	75.5715	0	75.5715	0		40.9233		19.4509	90	(+) premix DNA
15	9	44	60.0399	0	60.0399	0		49.2317		26.695	90	(+) premix DNA
15	9	45	8.57713	0	8.57713	0		33.0541		12.3784	90	(+) premix DNA
15	9	46	5.79536	0	5.79536	0		11.88		9.16	90	(+) premix DNA
15	9	47	16.227	0	16.227	0		25.9571		22.9429	90	(+) premix DNA
15	9	48	66.9943	0	66.9943	0		39.7612		15.5156	90	(+) premix DNA
15	9	49	12.2862	0	12.2862	0		21.7925		14.4717	90	(+) premix DNA
15	9	50	136.539	0	136.539	0		40.3209		22.8862	90	(+) premix DNA
15	9	51	165.052	1.39089	163.661	0.00842697	60.5	53.0949	36.6667	28.6076	90	(+) premix DNA
15	9	52	105.244	0	105.244	0		32.2885		19.3744	90	(+) premix DNA
15	9	53	16.6906	0	16.6906	0		21.0833		9.58333	90	(+) premix DNA
15	9	54	6.95443	0	6.95443	0		25.3		11.7667	90	(+) premix DNA
15	9	55	80.9032	0	80.9032	0		24.8768		16.1862	90	(+) premix DNA
15	9	56	24.5723	0	24.5723	0		37.1132		17.1698	90	(+) premix DNA
15	9	57	112.43	0	112.43	0		33.6969		19.2907	90	(+) premix DNA
15	9	58	18.3133	0	18.3133	0		36.7722		23.6962	90	(+) premix DNA
15	9	59	122.166	0.927257	121.239	0.00759013	33	37.434	11	22.1663	90	(+) premix DNA
15	9	60	64.6762	8.80895	55.8673	0.136201	92.8947	107.477	64.0789	86.5602	90	(+) premix DNA
15	9	61	116.834	0	116.834	0		46.2024		25.0437	90	(+) premix DNA
15	9	62	167.602	0	167.602	0		51.2199		23.2932	90	(+) premix DNA
15	9	63	133.989	0	133.989	0		40.5017		19.7872	90	(+) premix DNA
15	9	64	128.889	0	128.889	0		34.3903		15.741	90	(+) premix DNA
15	9	65	110.575	0	110.575	0		46.0398		27.6688	90	(+) premix DNA
15	9	66	7.18625	0	7.18625	0		6.3871		6.90323	90	(+) premix DNA
15	9	67	33.8449	0	33.8449	0		26.2192		18.274	90	(+) premix DNA
15	9	68	63.9808	1.39089	62.5899	0.0217391	88.1667	56.5037	51.6667	26.1704	90	(+) premix DNA
15	9	69	36.3949	0	36.3949	0		71.1783		35.949	90	(+) premix DNA
15	9	70	20.8633	0	20.8633	0		18.7		12.5222	90	(+) premix DNA
15	9	71	15.2997	0	15.2997	0		26.5		13.7273	90	(+) premix DNA
15	9	72	84.1486	0	84.1486	0		33.7466		18.6804	90	(+) premix DNA
15	9	73	25.9632	0	25.9632	0		28.9018		16.8839	90	(+) premix DNA
15	9	74	9.04076	0	9.04076	0		18.6154		15.359	90	(+) premix DNA
15	9	75	94.3484	0	94.3484	0		47.9681		25.5332	90	(+) premix DNA
15	9	76	79.2805	2.08633	77.1942	0.0263158	44.1111	57.973	22.6667	30.8919	90	(+) premix DNA
15	9	77	69.7761	0	69.7761	0		38.9502		19.0133	90	(+) premix DNA
15	9	78	15.0679	0	15.0679	0		31.4923		16.9692	90	(+) premix DNA
15	9	79	92.4939	0	92.4939	0		28.6441		16.5639	90	(+) premix DNA
15	9	80	41.9584	0	41.9584	0		38.884		13.9779	90	(+) premix DNA
15	9	81	30.8313	0	30.8313	0		29.782		19.8496	90	(+) premix DNA
15	9	82	166.211	1.39089	164.82	0.0083682	99.5	62.0872	51.6667	32.7834	90	(+) premix DNA
15	9	83	5.09992	0	5.09992	0		1.5		4.5	90	(+) premix DNA
15	9	84	27.5859	0	27.5859	0		37.7227		16.8739	90	(+) premix DNA
15	9	85	91.103	0	91.103	0		35.0433		17.6489	90	(+) premix DNA
15	9	86	114.284	0	114.284	0		53.5984		26.568	90	(+) premix DNA
15	9	87	44.0447	2.78177	41.263	0.0631579	57.75	62.9551	32.4167	27.2247	90	(+) premix DNA
15	9	88	93.8848	0	93.8848	0		42.7309		19.9556	90	(+) premix DNA
15	9	89	74.1806	0	74.1806	0		38.2938		18.1562	90	(+) premix DNA
15	9	90	15.7634	0	15.7634	0		24.7647		14.7647	90	(+) premix DNA
15	9	91	94.8121	0	94.8121	0		41.5086		26.4303	90	(+) premix DNA
15	9	92	162.734	0	162.734	0		53.8433		30.2578	90	(+) premix DNA
15	9	93	72.3261	1.39089	70.9352	0.0192308	38.5	38.1895	23.5	19.2549	90	(+) premix DNA
15	9	94	73.717	0	73.717	0		55.3208		27.8522	90	(+) premix DNA
15	9	95	73.717	0	73.717	0		35.0881		19.4434	90	(+) premix DNA
15	9	96	14.6043	0	14.6043	0		24.127		19.4603	90	(+) premix DNA
15	9	97	55.6354	0	55.6354	0		38.9458		16.8417	90	(+) premix DNA
15	9	98	24.1087	0	24.1087	0		30.1635		28.4808	90	(+) premix DNA
15	9	99	2.78177	0	2.78177	0		8.25		8.91667	90	(+) premix DNA
15	9	100	51.6946	0	51.6946	0		36.435		17.5919	90	(+) premix DNA
15	9	101	78.5851	0	78.5851	0		47.4366		22.4543	90	(+) premix DNA
15	9	102	16.9224	0.927257	15.9952	0.0547945	57.75	44.9855	40	22.9275	90	(+) premix DNA
15	9	103	9.7362	0	9.7362	0		25.9286		14.8095	90	(+) premix DNA
15	9	104	4.40447	0	4.40447	0		34.7368		18.3684	90	(+) premix DNA
15	9	105	57.7218	0	57.7218	0		39.7751		18.0522	90	(+) premix DNA
15	9	106	30.8313	0	30.8313	0		29.2857		23.3684	90	(+) premix DNA
15	9	107	93.4212	4.63629	88.7849	0.0496278	67.75	53.7415	29.25	28.5822	90	(+) premix DNA
15	9	108	12.0543	0	12.0543	0		33		15.0192	90	(+) premix DNA
15	9	109	19.2406	0	19.2406	0		32.253		10.9639	90	(+) premix DNA
15	9	110	110.344	0	110.344	0		37.3256		19.4139	90	(+) premix DNA
15	9	111	3.01359	0	3.01359	0		2.53846		6.15385	90	(+) premix DNA
15	9	112	3.01359	0	3.01359	0		0		4.69231	90	(+) premix DNA
15	9	113	6.95443	0	6.95443	0		38.5667		22.6	90	(+) premix DNA
15	9	114	16.9224	0	16.9224	0		33.9315		11.1233	90	(+) premix DNA
15	9	115	73.0215	0.927257	72.0943	0.0126984	57.75	42.6785	22	21.8875	90	(+) premix DNA
15	9	116	59.1127	0.927257	58.1854	0.0156863	140.75	52.255	53	33.1912	90	(+) premix DNA
15	9	117	28.5132	0	28.5132	0		31.1301		18.4309	90	(+) premix DNA
15	9	118	64.6762	0	64.6762	0		38.3405		23.6057	90	(+) premix DNA
15	9	119	70.7034	0	70.7034	0		50.1443		28.7082	90	(+) premix DNA
15	9	120	70.2398	0	70.2398	0		48.1815		28.363	90	(+) premix DNA
15	9	121	40.5675	0	40.5675	0		30		20.3886	90	(+) premix DNA
15	9	122	2.31814	0	2.31814	0		59.4		24.7	90	(+) premix DNA
15	9	123	32.9176	0	32.9176	0		31.6056		18.2535	90	(+) premix DNA
15	9	124	3.2454	0	3.2454	0		14.1429		5.78571	90	(+) premix DNA
15	9	125	5.33173	0	5.33173	0		37.3043		10.2609	90	(+) premix DNA
15	9	126	230.887	32.6858	198.201	0.141566	31.6099	44.8	18.9858	25.1825	90	(+) premix DNA
15	9	127	4.40447	0	4.40447	0		22.5789		24.5263	90	(+) premix DNA
15	9	128	10.1998	0	10.1998	0		26.25		10.5909	90	(+) premix DNA
15	9	129	8.80895	0	8.80895	0		38.2105		11.3684	90	(+) premix DNA
15	9	130	13.2134	0	13.2134	0		26.6316		19.7368	90	(+) premix DNA
15	9	131	38.2494	0	38.2494	0		27.8061		16.1152	90	(+) premix DNA
15	9	132	115.212	6.95443	108.257	0.0603622	90.0333	76.0407	54.2333	46.546	90	(+) premix DNA
15	9	133	54.4764	0	54.4764	0		22.7574		14.5532	90	(+) premix DNA
15	9	134	71.167	0	71.167	0		46.5961		19.2215	90	(+) premix DNA
15	9	135	5.33173	0	5.33173	0		11.4783		13.4348	90	(+) premix DNA
15	9	136	86.0031	0	86.0031	0		40.4043		22.8598	90	(+) premix DNA
15	9	137	37.0903	0	37.0903	0		49.9438		28.1125	90	(+) premix DNA
15	9	138	248.505	3.94084	244.564	0.0158582	36.9412	45.7791	22.8824	23.4066	90	(+) premix DNA
15	9	139	52.39	0	52.39	0		42.8496		19.8319	90	(+) premix DNA
15	9	140	19.2406	1.15907	18.0815	0.060241	52.8	66.5385	17.6	45.2051	90	(+) premix DNA
15	9	141	12.0543	0	12.0543	0		15.2308		9.80769	90	(+) premix DNA
15	9	142	128.657	2.08633	126.571	0.0162162	69.8889	51.6172	32.2222	30.1099	90	(+) premix DNA
15	9	143	3.01359	0	3.01359	0		17.7692		5.30769	90	(+) premix DNA
15	9	144	3.70903	0	3.70903	0		10.3125		8.875	90	(+) premix DNA
15	9	145	72.0943	0	72.0943	0		70.8424		32.6367	90	(+) premix DNA
15	9	146	111.735	40.5675	71.167	0.363071	44.4	71.9316	33.2629	53.8632	90	(+) premix DNA
15	9	147	13.2134	0	13.2134	0		34.7368		19.6667	90	(+) premix DNA
15	9	148	30.3677	0	30.3677	0		23.9389		22.0229	90	(+) premix DNA
15	9	149	132.134	0	132.134	0		39.0018		19.793	90	(+) premix DNA
15	9	150	100.144	21.3269	78.8169	0.212963	28.0109	55.0235	16.4457	31.9382	90	(+) premix DNA
15	9	151	124.484	7.41806	117.066	0.0595903	52.6875	57.1248	36.3125	34.2059	90	(+) premix DNA
15	9	152	65.6035	0	65.6035	0		60.0459		29.3004	90	(+) premix DNA
15	9	153	4.8681	0	4.8681	0		40.8571		30.619	90	(+) premix DNA
15	9	154	109.88	0	109.88	0		36.23		16.7954	90	(+) premix DNA
15	9	155	12.7498	0	12.7498	0		41.4545		25.9636	90	(+) premix DNA
15	9	156	52.1582	0	52.1582	0		35.0756		20.64	90	(+) premix DNA
15	9	157	111.503	16.227	95.2757	0.14553	46.2143	53.854	27.8571	39.5572	90	(+) premix DNA
15	9	158	38.9448	0.927257	38.0176	0.0238095	49.5	32.2134	13.25	17.5061	90	(+) premix DNA
15	9	159	3.01359	0	3.01359	0		27.9231		31.1538	90	(+) premix DNA
15	9	160	245.26	25.2678	219.992	0.103025	57.6514	50.1855	35.5505	28.9589	90	(+) premix DNA
15	9	161	4.17266	0	4.17266	0		14.6667		1.5	90	(+) premix DNA
15	9	162	6.02717	0	6.02717	0		21.5769		20.6154	90	(+) premix DNA
15	9	163	46.3629	0	46.3629	0		42.77		22.96	90	(+) premix DNA
15	9	164	28.2814	0	28.2814	0		34.0902		19.9098	90	(+) premix DNA
15	9	165	39.4084	0	39.4084	0		45.2706		23.0176	90	(+) premix DNA
15	9	166	22.486	0	22.486	0		29.6082		14.9072	90	(+) premix DNA
15	9	167	125.875	3.47722	122.398	0.0276243	24.2	45.4527	26	24.2973	90	(+) premix DNA
15	9	168	8.1135	0	8.1135	0		27.3714		16.5429	90	(+) premix DNA
15	9	169	10.1998	0	10.1998	0		23.2727		14.2045	90	(+) premix DNA
15	9	170	27.8177	0	27.8177	0		33.3		16.9667	90	(+) premix DNA
15	9	171	30.8313	0	30.8313	0		32.7594		22.4436	90	(+) premix DNA
15	9	172	66.5307	0.927257	65.6035	0.0139373	204.25	77.788	86.25	45.7102	90	(+) premix DNA
15	9	173	59.3445	0	59.3445	0		43.207		26.3594	90	(+) premix DNA
15	9	174	10.6635	0	10.6635	0		12.1957		11.6957	90	(+) premix DNA
15	9	175	83.9168	0	83.9168	0		37.1215		19.9088	90	(+) premix DNA
15	9	176	17.3861	0	17.3861	0		21.56		10.04	90	(+) premix DNA
15	9	177	101.767	0	101.767	0		37.6059		18.4852	90	(+) premix DNA
15	9	178	11.1271	0	11.1271	0		30.25		18.4167	90	(+) premix DNA
15	9	179	77.8896	0	77.8896	0		34.9911		20.6845	90	(+) premix DNA
15	9	180	29.4404	0	29.4404	0		27.8031		17.4409	90	(+) premix DNA
15	9	181	10.6635	0	10.6635	0		74.0217		57.4783	90	(+) premix DNA
15	9	182	5.09992	0	5.09992	0		22.5		8.36364	90	(+) premix DNA
15	9	183	12.518	0	12.518	0		53.2407		19.2222	90	(+) premix DNA
15	9	184	60.0399	0	60.0399	0		39.2625		17.4247	90	(+) premix DNA
15	9	185	21.7905	0	21.7905	0		25.9787		14.4894	90	(+) premix DNA
15	9	186	2.31814	0	2.31814	0		3.3		8.9	90	(+) premix DNA
15	9	187	12.9816	0	12.9816	0		24.75		14.6786	90	(+) premix DNA
15	9	188	113.589	1.85451	111.735	0.0163265	82.875	43.6349	21.875	19.0187	90	(+) premix DNA
15	9	189	18.0815	0	18.0815	0		26.6538		16.8718	90	(+) premix DNA
15	9	190	35.2358	0	35.2358	0		56.7237		31.6382	90	(+) premix DNA
15	9	191	58.8808	0	58.8808	0		41.3386		22.2441	90	(+) premix DNA
15	9	192	80.2078	0	80.2078	0		45.8208		17.9913	90	(+) premix DNA
15	9	193	158.097	3.94084	154.157	0.0249267	103.059	59.8135	47.3529	33.5203	90	(+) premix DNA
15	9	194	22.0224	0	22.0224	0		41.6947		20.0842	90	(+) premix DNA
15	9	195	34.3085	2.08633	32.2222	0.0608108	47.6667	57.3094	32.4444	32.7194	90	(+) premix DNA
15	9	196	14.6043	0	14.6043	0		26.1905		16.0635	90	(+) premix DNA
15	9	197	90.6394	0	90.6394	0		50.9258		24.5729	90	(+) premix DNA
15	9	198	72.7897	0	72.7897	0		43.6561		21.9459	90	(+) premix DNA
15	9	199	107.794	0	107.794	0		39.4796		21.6022	90	(+) premix DNA
15	9	200	95.7393	0	95.7393	0		38.1501		16.5085	90	(+) premix DNA
15	9	201	77.8896	0	77.8896	0		41.5714		21.4494	90	(+) premix DNA
15	9	202	4.63629	0	4.63629	0		49.6		25.6	90	(+) premix DNA
15	9	203	20.6315	0	20.6315	0		60.8989		36.5955	90	(+) premix DNA
15	9	204	143.261	0	143.261	0		37.7848		19.7136	90	(+) premix DNA
15	9	205	28.2814	0	28.2814	0		44.1803		29.9672	90	(+) premix DNA
15	9	206	69.0807	0	69.0807	0		43.4631		19.0805	90	(+) premix DNA
15	9	207	54.2446	0	54.2446	0		35.8419		23.9701	90	(+) premix DNA
15	9	208	12.0543	0	12.0543	0		45.0769		14.2308	90	(+) premix DNA
15	9	209	60.9672	0	60.9672	0		36.5399		18.8213	90	(+) premix DNA
15	9	210	23.4133	0	23.4133	0		21.8911		15.3465	90	(+) premix DNA
15	9	211	15.0679	0	15.0679	0		59.9846		21.7385	90	(+) premix DNA
15	9	212	30.1359	0.927257	29.2086	0.0307692	16.5	49.0635	37.5	27.5476	90	(+) premix DNA
15	9	213	27.5859	0	27.5859	0		58.5882		27.3109	90	(+) premix DNA
15	9	214	3.2454	0	3.2454	0		23.6429		11.3571	90	(+) premix DNA
15	9	215	51.231	0	51.231	0		44.2217		25.9774	90	(+) premix DNA
15	9	216	47.7538	0	47.7538	0		31.9078		18.9223	90	(+) premix DNA
15	9	217	19.2406	0	19.2406	0		32.241		18.7108	90	(+) premix DNA
15	9	218	121.703	0	121.703	0		59.7314		33.5543	90	(+) premix DNA
15	9	219	9.7362	0	9.7362	0		17.2857		9.14286	90	(+) premix DNA
15	9	220	23.1814	0	23.1814	0		32.02		14.07	90	(+) premix DNA
15	9	221	73.4852	1.39089	72.0943	0.0189274	27.5	47.9164	31	28.3537	90	(+) premix DNA
15	9	222	71.167	1.85451	69.3125	0.0260586	37.125	52.8227	29.75	24.9799	90	(+) premix DNA
15	9	223	33.3813	0	33.3813	0		35.5417		16.8056	90	(+) premix DNA
15	9	224	79.976	7.41806	72.5579	0.0927536	24.75	45.0479	14.0938	20.0543	90	(+) premix DNA
15	9	225	35.4676	0	35.4676	0		40.5556		19.4118	90	(+) premix DNA
15	9	226	29.9041	0	29.9041	0		36.1008		19.3256	90	(+) premix DNA
15	9	227	64.908	0	64.908	0		37.0393		20.9429	90	(+) premix DNA
15	9	228	21.7905	0	21.7905	0		20.3723		12.5851	90	(+) premix DNA
15	9	229	2.31814	0	2.31814	0		102.5		69	90	(+) premix DNA
15	9	230	28.9768	0	28.9768	0		54.672		33.088	90	(+) premix DNA
15	9	231	169.456	8.34532	161.111	0.0492476	64.3056	52.4576	40.8333	33.0791	90	(+) premix DNA
15	9	232	97.5938	10.8953	86.6986	0.111639	39.3404	47.0909	21.9149	25.4305	90	(+) premix DNA
15	9	233	7.18625	0	7.18625	0		39.4194		13.3871	90	(+) premix DNA
15	9	234	8.1135	0	8.1135	0		12.2571		14.8286	90	(+) premix DNA
15	9	235	52.1582	3.70903	48.4492	0.0711111	39.25	34.2919	16.625	23.6986	90	(+) premix DNA
15	9	236	19.7042	0	19.7042	0		36.9059		26.4118	90	(+) premix DNA
15	9	237	64.4444	0	64.4444	0		51.7086		23.9964	90	(+) premix DNA
15	9	238	52.39	0	52.39	0		37.4027		18.5133	90	(+) premix DNA
15	9	239	57.2581	1.85451	55.4036	0.0323887	49.5	55.4059	53.125	32.3305	90	(+) premix DNA
15	9	240	269.136	26.195	242.941	0.0973299	39.4602	57.3263	22.5044	31.5716	90	(+) premix DNA
15	9	241	59.1127	0	59.1127	0		56.9608		27.7647	90	(+) premix DNA
15	9	242	42.1902	0	42.1902	0		36.478		19.5659	90	(+) premix DNA
15	9	243	3.94084	0	3.94084	0		33		11.5294	90	(+) premix DNA
15	9	244	75.1079	0	75.1079	0		40.108		25.6204	90	(+) premix DNA
15	9	245	95.9711	1.39089	94.5803	0.0144928	132.167	96.7892	77	65.9338	90	(+) premix DNA
15	9	246	73.4852	0	73.4852	0		38.7508		17.3375	90	(+) premix DNA
15	9	247	19.0088	0	19.0088	0		33.0122		25.8293	90	(+) premix DNA
15	9	248	143.029	1.39089	141.639	0.00972447	44	36.9607	20.8333	18.5172	90	(+) premix DNA
15	9	249	16.9224	0	16.9224	0		21.2466		14.3151	90	(+) premix DNA
15	9	250	122.862	0	122.862	0		49.4415		34.1415	90	(+) premix DNA
15	9	251	71.6306	0	71.6306	0		52.0809		32.7379	90	(+) premix DNA
15	9	252	35.6994	2.08633	33.6131	0.0584416	84.6667	73.5862	49.3333	38.9931	90	(+) premix DNA
15	9	253	84.3804	0	84.3804	0		38.8324		25.2637	90	(+) premix DNA
15	9	254	86.4668	3.70903	82.7577	0.0428954	91	76.8403	70.5	55.8123	90	(+) premix DNA
15	9	255	118.689	3.2454	115.444	0.0273438	18.8571	47.5622	20.6429	20.5803	90	(+) premix DNA
15	9	256	57.0263	0	57.0263	0		28.7114		18.1098	90	(+) premix DNA
15	9	257	16.227	0	16.227	0		24.9857		16.6143	90	(+) premix DNA
15	9	258	24.5723	0	24.5723	0		34.8962		19.3868	90	(+) premix DNA
15	9	259	119.153	47.9856	71.167	0.402724	23.314	48.7362	18.2899	27.8599	90	(+) premix DNA
15	9	260	30.8313	0	30.8313	0		34.2632		15.6767	90	(+) premix DNA
15	9	261	2.78177	0	2.78177	0		27.5833		14.9167	90	(+) premix DNA
15	9	262	47.7538	0	47.7538	0		49.2427		19.6456	90	(+) premix DNA
15	9	263	14.8361	0	14.8361	0		44.9219		25.9844	90	(+) premix DNA
15	9	264	78.3533	0	78.3533	0		57.3047		28.3462	90	(+) premix DNA
15	9	265	121.703	0	121.703	0		48.1219		22.219	90	(+) premix DNA
15	9	266	92.0303	0	92.0303	0		50.0202		26.6725	90	(+) premix DNA
15	9	267	12.9816	0	12.9816	0		37.1607		17.5714	90	(+) premix DNA
15	9	268	58.649	1.85451	56.7945	0.0316206	49.5	31.551	22	16.0735	90	(+) premix DNA
15	9	269	54.7082	0	54.7082	0		47.3136		22.6398	90	(+) premix DNA
15	9	270	18.777	0	18.777	0		33.8642		12.5432	90	(+) premix DNA
15	9	271	35.9312	0	35.9312	0		35.7806		16.1097	90	(+) premix DNA
15	9	272	57.9536	0	57.9536	0		40.772		18.06	90	(+) premix DNA
15	9	273	83.4532	0	83.4532	0		53.3778		31.4028	90	(+) premix DNA
15	9	274	12.518	0	12.518	0		23.2222		15.5185	90	(+) premix DNA
15	9	275	43.8129	0	43.8129	0		30.0582		12.8677	90	(+) premix DNA
15	9	276	93.4212	20.1678	73.2533	0.215881	50.8966	56.693	31.908	37.6044	90	(+) premix DNA
15	9	277	4.63629	0	4.63629	0		28.05		17.6	90	(+) premix DNA
15	9	278	93.8848	0	93.8848	0		44.6938		24.4173	90	(+) premix DNA
15	9	279	70.7034	0	70.7034	0		47.1115		29.1279	90	(+) premix DNA
15	9	280	79.7441	0	79.7441	0		44.4273		24.7093	90	(+) premix DNA
15	9	281	66.0671	0	66.0671	0		47.2632		23.9684	90	(+) premix DNA
15	9	282	7.18625	0	7.18625	0		74.6129		57.3871	90	(+) premix DNA
15	9	283	2.54996	0	2.54996	0		12		16.5455	90	(+) premix DNA
15	9	284	17.6179	0	17.6179	0		37.8026		16.8684	90	(+) premix DNA
15	9	285	3.70903	0	3.70903	0		55.6875		19.875	90	(+) premix DNA
15	9	286	25.2678	0	25.2678	0		58.7156		45.8991	90	(+) premix DNA
15	9	287	100.839	0	100.839	0		62.1241		37.0253	90	(+) premix DNA
15	9	288	3.01359	0	3.01359	0		0		8.92308	90	(+) premix DNA
15	9	289	120.543	8.34532	112.198	0.0692308	59.6667	55.124	45.25	29.2583	90	(+) premix DNA
15	9	290	35.2358	0	35.2358	0		88.7303		43.8026	90	(+) premix DNA
15	9	291	100.607	1.85451	98.7529	0.0184332	37.125	48.77	35.5	24.5047	90	(+) premix DNA
15	9	292	49.8401	0	49.8401	0		47.6651		20.5581	90	(+) premix DNA
15	9	293	33.8449	5.56354	28.2814	0.164384	67.5833	61.5164	36.8333	42.377	90	(+) premix DNA
15	9	294	110.807	0	110.807	0		45.1067		22.9477	90	(+) premix DNA
15	9	295	30.3677	0	30.3677	0		40.0916		23.7863	90	(+) premix DNA
15	9	296	78.5851	3.70903	74.876	0.0471976	51.5625	58.1981	35.375	34.3034	90	(+) premix DNA
15	9	297	19.7042	0	19.7042	0		38.4706		13.8471	90	(+) premix DNA
15	9	298	11.8225	0	11.8225	0		25.8824		23.0784	90	(+) premix DNA
15	9	299	84.6122	0	84.6122	0		41.2603		21.8466	90	(+) premix DNA
15	9	300	15.2997	0	15.2997	0		32.0152		14.9697	90	(+) premix DNA
15	9	301	16.6906	0	16.6906	0		27.9722		12.3194	90	(+) premix DNA
15	9	302	22.486	0	22.486	0		41.5361		19.3299	90	(+) premix DNA
15	9	303	104.78	0	104.78	0		36.0088		20.4668	90	(+) premix DNA
15	9	304	44.2765	0	44.2765	0		31.4607		21.0838	90	(+) premix DNA
15	9	305	114.053	23.8769	90.1758	0.20935	39.767	75.5656	26.9612	44.3753	90	(+) premix DNA
15	9	306	13.2134	0	13.2134	0		21.4211		21.6491	90	(+) premix DNA
15	9	307	12.2862	0	12.2862	0		24.9245		17.7358	90	(+) premix DNA
15	9	308	91.3349	0	91.3349	0		30.5838		17.4391	90	(+) premix DNA
15	9	309	6.4908	0	6.4908	0		12.9643		15.7857	90	(+) premix DNA
15	9	310	111.966	0	111.966	0		40.4741		18.1118	90	(+) premix DNA
15	9	311	66.7625	0	66.7625	0		32.441		17.2986	90	(+) premix DNA
15	9	312	9.04076	0	9.04076	0		31.3077		24.3846	90	(+) premix DNA
15	9	313	19.936	0	19.936	0		56.8488		27.8605	90	(+) premix DNA
15	9	314	154.388	0	154.388	0		59.8979		40.7267	90	(+) premix DNA
15	9	315	110.112	0	110.112	0		50.2947		24.6779	90	(+) premix DNA
15	9	316	7.18625	0	7.18625	0		22.3548		13.4194	90	(+) premix DNA
15	9	317	67.2262	0	67.2262	0		28.1207		16.5483	90	(+) premix DNA
15	9	318	39.6403	0	39.6403	0		32.614		18.4678	90	(+) premix DNA
15	9	319	2.78177	0	2.78177	0		27.5		21.8333	90	(+) premix DNA
15	9	320	102.23	0	102.23	0		46.3673		24.1474	90	(+) premix DNA
15	9	321	78.1214	0	78.1214	0		45.0861		24.5816	90	(+) premix DNA
15	9	322	5.56354	0	5.56354	0		28.875		29.0417	90	(+) premix DNA
15	9	323	82.7577	0	82.7577	0		43.0868		20.6246	90	(+) premix DNA
15	9	324	91.5667	0	91.5667	0		42.8127		23.6987	90	(+) premix DNA
15	9	325	29.9041	0	29.9041	0		33.5194		16.1938	90	(+) premix DNA
15	9	326	58.1854	0.927257	57.2581	0.0159363	91	47.6154	55.25	21.4696	90	(+) premix DNA
15	9	327	120.08	0	120.08	0		37.6062		18.4073	90	(+) premix DNA
15	9	328	24.5723	0	24.5723	0		30.8302		21.4245	90	(+) premix DNA
15	9	329	80.2078	0	80.2078	0		62.6561		36.7254	90	(+) premix DNA
15	9	330	104.78	12.2862	92.4939	0.117257	43.6226	49.3584	17.434	23.1404	90	(+) premix DNA
15	9	331	35.004	0	35.004	0		23.3841		13.7417	90	(+) premix DNA
15	9	332	4.63629	0	4.63629	0		34.65		13.6	90	(+) premix DNA
15	9	333	3.2454	0	3.2454	0		9.42857		7.57143	90	(+) premix DNA
15	9	334	30.3677	0	30.3677	0		20.1527		12.5573	90	(+) premix DNA
15	9	335	24.8041	0	24.8041	0		18.514		13.2523	90	(+) premix DNA
15	9	336	10.8953	0	10.8953	0		28.1064		15.5319	90	(+) premix DNA
15	9	337	11.5907	0	11.5907	0		11.88		7.98	90	(+) premix DNA
15	9	338	18.777	0	18.777	0		44.8765		20.1235	90	(+) premix DNA
15	9	339	41.4948	0	41.4948	0		58.3352		28.7709	90	(+) premix DNA
15	9	340	12.9816	0	12.9816	0		18.2679		16.0179	90	(+) premix DNA
15	9	341	19.7042	0	19.7042	0		40.7882		17.5059	90	(+) premix DNA
15	9	342	12.518	0	12.518	0		16.5		14.2963	90	(+) premix DNA
15	9	343	159.488	0	159.488	0		38.5058		22.9913	90	(+) premix DNA
15	9	344	23.4133	0	23.4133	0		63.8317		30.3168	90	(+) premix DNA
15	9	345	53.5491	0	53.5491	0		54.1991		26.0043	90	(+) premix DNA
15	9	346	2.31814	0	2.31814	0		0		12.4	90	(+) premix DNA
15	9	347	9.27257	0	9.27257	0		18.15		15.4	90	(+) premix DNA
15	9	348	13.4452	0	13.4452	0		30.7414		18.8621	90	(+) premix DNA
15	9	349	7.41806	0	7.41806	0		5.15625		4.15625	90	(+) premix DNA
15	9	350	90.6394	0	90.6394	0		42.0537		18.1151	90	(+) premix DNA
15	9	351	11.5907	0	11.5907	0		16.5		15.9	90	(+) premix DNA
15	9	352	48.4492	0	48.4492	0		36.8086		18.3876	90	(+) premix DNA
15	9	353	78.5851	9.27257	69.3125	0.117994	62.775	65.7759	37.75	37.0803	90	(+) premix DNA
15	9	354	39.4084	0	39.4084	0		21.7412		15.1118	90	(+) premix DNA
15	9	355	129.816	0	129.816	0		42.7429		22.6429	90	(+) premix DNA
15	9	356	31.9904	0	31.9904	0		38.029		17.3913	90	(+) premix DNA
15	9	357	34.0767	0	34.0767	0		30.102		14.9592	90	(+) premix DNA
15	9	358	76.7306	0	76.7306	0		56.3746		27.7432	90	(+) premix DNA
15	9	359	84.6122	0	84.6122	0		44.7014		23.0712	90	(+) premix DNA
15	9	360	117.994	0	117.994	0		44.2633		24.5501	90	(+) premix DNA
15	9	361	20.1678	0	20.1678	0		42.8851		22.7356	90	(+) premix DNA
15	9	362	69.7761	0	69.7761	0		43.2326		19.392	90	(+) premix DNA
15	9	363	238.537	1.39089	237.146	0.0058309	44	47.6422	58.8333	28.8368	90	(+) premix DNA
15	9	364	11.8225	0	11.8225	0		34.9804		28.098	90	(+) premix DNA
15	9	365	41.9584	0	41.9584	0		49.442		22.3646	90	(+) premix DNA
15	9	366	56.0991	0	56.0991	0		44.3595		23.4835	90	(+) premix DNA
15	9	367	3.47722	0	3.47722	0		13.2		7.6	90	(+) premix DNA
15	9	368	12.2862	0	12.2862	0		18.0566		17.3774	90	(+) premix DNA
15	9	369	79.976	4.17266	75.8033	0.0521739	60.6667	42.3119	19.6111	24.0765	90	(+) premix DNA
15	9	370	30.1359	0	30.1359	0		16.7538		16.8538	90	(+) premix DNA
15	9	371	6.95443	0	6.95443	0		41.8333		24.6667	90	(+) premix DNA
15	9	372	33.1495	0	33.1495	0		39.2657		28.0979	90	(+) premix DNA
15	9	373	2.31814	0	2.31814	0		62.7		26.4	90	(+) premix DNA
15	9	374	68.6171	0	68.6171	0		45.6419		31.9595	90	(+) premix DNA
15	9	375	30.3677	0	30.3677	0		31.4962		13.0992	90	(+) premix DNA
15	9	376	29.2086	0	29.2086	0		51.1508		31.5952	90	(+) premix DNA
15	9	377	97.362	0.927257	96.4348	0.00952381	99.25	55.5264	42.25	29.6202	90	(+) premix DNA
15	9	378	2.31814	0	2.31814	0		13.2		28.4	90	(+) premix DNA
15	9	379	60.2717	0	60.2717	0		42.1385		27.6923	90	(+) premix DNA
15	9	380	112.198	0.927257	111.271	0.00826446	66.25	47.8396	17.25	27.4583	90	(+) premix DNA
15	9	381	46.1311	0	46.1311	0		25.5427		17.8794	90	(+) premix DNA
15	9	382	63.7489	0	63.7489	0		39.1382		19.7782	90	(+) premix DNA
15	9	383	6.25899	0	6.25899	0		35.4444		18.4444	90	(+) premix DNA
15	9	384	72.7897	0	72.7897	0		49.5382		25.0287	90	(+) premix DNA
15	9	385	6.4908	0	6.4908	0		22.3929		11.8929	90	(+) premix DNA
15	9	386	54.7082	0	54.7082	0		55.5763		24.8856	90	(+) premix DNA
15	9	387	38.9448	0	38.9448	0		34.4107		15.5119	90	(+) premix DNA
15	9	388	23.1814	0	23.1814	0		17.17		9.36	90	(+) premix DNA
15	9	389	116.371	3.2454	113.125	0.0278884	25.9286	41.5533	25.8571	21.4713	90	(+) premix DNA
15	9	390	66.7625	3.2454	63.5171	0.0486111	35.4286	57.7701	32.7857	32.8285	90	(+) premix DNA
15	9	391	17.3861	0	17.3861	0		24.6533		12.4667	90	(+) premix DNA
15	9	392	18.777	0	18.777	0		28.5309		27.1852	90	(+) premix DNA
15	9	393	54.4764	0	54.4764	0		38.2128		24.2	90	(+) premix DNA
15	9	394	50.7673	0	50.7673	0		30.1598		15.6712	90	(+) premix DNA
15	9	395	8.34532	0	8.34532	0		11.9167		8.88889	90	(+) premix DNA
15	9	396	11.5907	0	11.5907	0		32.36		19.52	90	(+) premix DNA
15	9	397	89.7122	0	89.7122	0		47.3437		26.9509	90	(+) premix DNA
15	9	398	78.5851	0	78.5851	0		35.7522		20.882	90	(+) premix DNA
15	9	399	97.5938	0	97.5938	0		44.3705		22.981	90	(+) premix DNA
15	9	400	9.04076	0	9.04076	0		16.0769		15.8462	90	(+) premix DNA
15	9	401	22.7178	0	22.7178	0		56.6122		26.8265	90	(+) premix DNA
15	9	402	20.6315	0	20.6315	0		24.8427		15.9326	90	(+) premix DNA
15	9	403	117.298	1.6227	115.675	0.013834	66.1429	58.8076	46.7143	32.2826	90	(+) premix DNA
15	9	404	102.694	1.39089	101.303	0.013544	71.6667	47.4874	33.6667	22.7071	90	(+) premix DNA
15	9	405	43.8129	0	43.8129	0		31.7831		17.3651	90	(+) premix DNA
15	9	406	3.70903	0	3.70903	0		4.125		13.75	90	(+) premix DNA
15	9	407	25.2678	0.927257	24.3405	0.0366972	74.25	69.2286	39.5	37.3333	90	(+) premix DNA
15	9	408	68.3852	0	68.3852	0		31.7898		14.0203	90	(+) premix DNA
15	9	409	61.4308	0	61.4308	0		76.4491		45.4604	90	(+) premix DNA
15	9	410	73.0215	0	73.0215	0		46.8603		19.473	90	(+) premix DNA
15	9	411	26.8905	0	26.8905	0		43.0172		22.3362	90	(+) premix DNA
15	9	412	83.2214	0	83.2214	0		40.4596		23.4401	90	(+) premix DNA
15	9	413	42.6538	0	42.6538	0		24.5761		17.8315	90	(+) premix DNA
15	9	414	49.6083	0	49.6083	0		52.5		42.014	90	(+) premix DNA
15	9	415	70.4716	0	70.4716	0		27.9112		14.0099	90	(+) premix DNA
15	9	416	7.64987	0	7.64987	0		15.0303		9.09091	90	(+) premix DNA
15	9	417	4.17266	0	4.17266	0		12.8333		9.77778	90	(+) premix DNA
15	9	418	112.198	0	112.198	0		36.8388		23.3202	90	(+) premix DNA
15	9	419	88.3213	0	88.3213	0		44.3753		21.5144	90	(+) premix DNA
15	9	420	84.8441	0	84.8441	0		54.153		31.2486	90	(+) premix DNA
15	9	421	60.0399	0	60.0399	0		62.9035		28.5135	90	(+) premix DNA
15	9	422	56.0991	0	56.0991	0		38.0661		20.1116	90	(+) premix DNA
15	9	423	28.5132	0	28.5132	0		42.439		23.1138	90	(+) premix DNA
15	9	424	45.8992	0	45.8992	0		100.061		47.9545	90	(+) premix DNA
15	9	425	18.777	0	18.777	0		33.4198		17.5309	90	(+) premix DNA
15	9	426	5.79536	0	5.79536	0		18.48		16.8	90	(+) premix DNA
15	9	427	15.0679	0	15.0679	0		41.1231		22.2308	90	(+) premix DNA
15	9	428	35.6994	0	35.6994	0		51.7078		26.1753	90	(+) premix DNA
15	9	429	54.94	22.0224	32.9176	0.400844	58.7684	109.845	56.2105	105.979	90	(+) premix DNA
15	9	430	83.2214	0	83.2214	0		42.7799		21.1504	90	(+) premix DNA
15	9	431	66.0671	0	66.0671	0		41.4877		22.5965	90	(+) premix DNA
15	9	432	14.3725	0	14.3725	0		18.6452		10.9839	90	(+) premix DNA
15	9	433	100.376	26.6587	73.717	0.265589	24.1304	53.2107	12.7304	31.0629	90	(+) premix DNA
15	9	434	4.8681	0	4.8681	0		4.71429		8.90476	90	(+) premix DNA
15	9	435	2.31814	0	2.31814	0		16.5		10.7	90	(+) premix DNA
15	9	436	175.252	0	175.252	0		46.3135		27.2646	90	(+) premix DNA
15	9	437	78.3533	0	78.3533	0		63.2249		34.0414	90	(+) premix DNA
15	9	438	103.621	0	103.621	0		39.3714		21.8412	90	(+) premix DNA
15	9	439	142.566	0	142.566	0		35.8114		19.8341	90	(+) premix DNA
15	9	440	97.8257	0	97.8257	0		46.3081		24.545	90	(+) premix DNA
15	9	441	25.9632	0	25.9632	0		58.1429		24.9643	90	(+) premix DNA
15	9	442	40.1039	0	40.1039	0		30.7168		16.2312	90	(+) premix DNA
15	9	443	7.64987	0	7.64987	0		36.0606		18.3333	90	(+) premix DNA
15	9	444	33.1495	0	33.1495	0		47.5944		28.4545	90	(+) premix DNA
15	9	445	92.2621	0	92.2621	0		35.6683		19.5176	90	(+) premix DNA
15	9	446	60.5035	2.31814	58.1854	0.0383142	72.6	53.4582	31.6	33.0837	90	(+) premix DNA
15	9	447	124.948	11.8225	113.125	0.0946197	62.2353	64.5225	32.3725	33.4816	90	(+) premix DNA
15	9	448	77.1942	0	77.1942	0		43.2222		23.1411	90	(+) premix DNA
15	9	449	74.4124	0	74.4124	0		56.1776		31.9564	90	(+) premix DNA
15	9	450	59.5763	0	59.5763	0		37.3852		19.4163	90	(+) premix DNA
15	9	451	188.001	5.09992	182.902	0.027127	33	41.858	22.8182	23.7871	90	(+) premix DNA
15	9	452	10.1998	0	10.1998	0		36.0227		20.0455	90	(+) premix DNA
15	9	453	74.6442	0	74.6442	0		44.6149		25.3323	90	(+) premix DNA
15	9	454	94.8121	0	94.8121	0		42.1418		22.9242	90	(+) premix DNA
15	9	455	73.2533	0.927257	72.3261	0.0126582	116	76.4968	104.25	41.3846	90	(+) premix DNA
15	9	456	4.63629	0	4.63629	0		59.45		27.2	90	(+) premix DNA
15	9	457	26.8905	0	26.8905	0		22.1983		18	90	(+) premix DNA
15	9	458	102.694	0.927257	101.767	0.00902935	24.75	44.3736	28.75	26.7289	90	(+) premix DNA
15	9	459	8.1135	0	8.1135	0		20.7714		20.9143	90	(+) premix DNA
15	9	460	92.0303	0	92.0303	0		32.4332		14.5113	90	(+) premix DNA
15	9	461	67.9216	0	67.9216	0		48.116		24.6314	90	(+) premix DNA
15	9	462	75.1079	0	75.1079	0		49.7377		26.9537	90	(+) premix DNA
15	9	463	60.0399	0	60.0399	0		44		24.1892	90	(+) premix DNA
15	9	464	9.27257	0	9.27257	0		32.2		10.175	90	(+) premix DNA
15	9	465	7.64987	0	7.64987	0		27.0303		15.5455	90	(+) premix DNA
15	9	466	39.1766	0	39.1766	0		36.3491		20.7929	90	(+) premix DNA
15	9	467	18.5451	0	18.5451	0		31.7625		17.1125	90	(+) premix DNA
15	9	468	80.6714	1.85451	78.8169	0.0229885	74.375	47.7912	27.75	25.0588	90	(+) premix DNA
15	9	469	74.1806	0	74.1806	0		37.15		19.2063	90	(+) premix DNA
15	9	470	2.78177	0	2.78177	0		33		25.6667	90	(+) premix DNA
15	9	471	66.7625	0	66.7625	0		46.4618		21.6701	90	(+) premix DNA
15	9	472	68.6171	0	68.6171	0		39.6047		20.7095	90	(+) premix DNA
15	9	473	85.5395	27.5859	57.9536	0.322493	17.7479	50.344	12.1008	29.952	90	(+) premix DNA
15	9	474	89.0167	0	89.0167	0		41.9557		21.8984	90	(+) premix DNA
15	9	475	5.33173	0	5.33173	0		43.1304		17.9565	90	(+) premix DNA
15	9	476	8.1135	0	8.1135	0		16.9714		7.6	90	(+) premix DNA
15	9	477	77.1942	6.95443	70.2398	0.0900901	57.2333	56.4389	28.4667	29.4818	90	(+) premix DNA
15	9	478	12.9816	0	12.9816	0		21.2143		11.125	90	(+) premix DNA
15	9	479	9.96802	0	9.96802	0		17.6512		12.5581	90	(+) premix DNA
15	9	480	5.09992	0	5.09992	0		16.5		10.6364	90	(+) premix DNA
15	9	481	3.2454	0	3.2454	0		23.5714		12.5714	90	(+) premix DNA
15	9	482	9.27257	0	9.27257	0		15.675		10.65	90	(+) premix DNA
15	9	483	179.193	0	179.193	0		35.3661		20.621	90	(+) premix DNA
15	9	484	51.4628	0	51.4628	0		43.2748		27.8649	90	(+) premix DNA
15	9	485	23.8769	0	23.8769	0		32.068		20.0097	90	(+) premix DNA
15	9	486	32.2222	0	32.2222	0		39.2014		17.7338	90	(+) premix DNA
15	9	487	63.9808	2.08633	61.8944	0.0326087	69.7778	63.0824	46.2222	35.5169	90	(+) premix DNA
15	9	488	36.8585	0	36.8585	0		38.6415		13.5975	90	(+) premix DNA
15	9	489	87.6258	0	87.6258	0		39.3122		22.5529	90	(+) premix DNA
15	9	490	8.80895	0	8.80895	0		32.1579		13.6842	90	(+) premix DNA
15	9	491	57.2581	0	57.2581	0		57.8057		34.668	90	(+) premix DNA
15	9	492	50.9992	0	50.9992	0		36.3136		17.7545	90	(+) premix DNA
15	9	493	76.9624	0	76.9624	0		29.9277		17.0964	90	(+) premix DNA
15	9	494	73.0215	0	73.0215	0		34.5937		18.073	90	(+) premix DNA
15	9	495	72.5579	0.927257	71.6306	0.0127796	82.5	71.8673	50.75	38.6505	90	(+) premix DNA
15	9	496	45.6674	0	45.6674	0		33.1929		19.3452	90	(+) premix DNA
15	9	497	154.388	0	154.388	0		40.7718		23.5405	90	(+) premix DNA
15	9	498	26.8905	0	26.8905	0		35.8793		17.3793	90	(+) premix DNA
15	9	499	57.7218	0	57.7218	0		31.5502		16.8956	90	(+) premix DNA
15	9	500	34.5403	0	34.5403	0		44.5839		27.094	90	(+) premix DNA
15	9	501	16.227	0	16.227	0		20.2714		12.9714	90	(+) premix DNA
15	9	502	16.9224	0	16.9224	0		28.4795		19.2877	90	(+) premix DNA
15	9	503	68.3852	0	68.3852	0		57.0881		28.4847	90	(+) premix DNA
15	9	504	10.4316	0	10.4316	0		13.9333		13.7556	90	(+) premix DNA
15	9	505	41.9584	0	41.9584	0		74.1215		42.9171	90	(+) premix DNA
15	9	506	51.4628	0	51.4628	0		82.5495		43.009	90	(+) premix DNA
15	9	507	3.01359	0	3.01359	0		5.07692		15.6154	90	(+) premix DNA
15	9	508	67.9216	0	67.9216	0		36.3003		20.7406	90	(+) premix DNA
15	9	509	121.703	0	121.703	0		43.779		23.2705	90	(+) premix DNA
15	9	510	97.8257	0	97.8257	0		47.9882		24.0664	90	(+) premix DNA
15	9	511	71.8625	0	71.8625	0		42.6161		20.529	90	(+) premix DNA
15	9	512	23.6451	0	23.6451	0		22		17.1765	90	(+) premix DNA
15	9	513	6.25899	0	6.25899	0		11		13.7778	90	(+) premix DNA
15	9	514	47.7538	0	47.7538	0		34.7816		20.8107	90	(+) premix DNA
15	9	515	76.7306	13.4452	63.2853	0.175227	22.7586	42.4652	19.2759	24.315	90	(+) premix DNA
15	9	516	74.4124	0	74.4124	0		42.4922		22.5296	90	(+) premix DNA
15	9	517	2.78177	0	2.78177	0		13.75		9	90	(+) premix DNA
15	9	518	7.18625	0	7.18625	0		28.7419		12.5161	90	(+) premix DNA
15	9	519	24.5723	0	24.5723	0		51.1038		29.4151	90	(+) premix DNA
15	9	520	54.2446	0.927257	53.3173	0.017094	157.5	65.3522	55.25	40.8565	90	(+) premix DNA
15	9	521	6.72262	0	6.72262	0		17.069		13.6897	90	(+) premix DNA
15	9	522	40.7993	0	40.7993	0		33.2216		16.5057	90	(+) premix DNA
15	9	523	65.3716	2.78177	62.5899	0.0425532	68.8333	44.5148	28.9167	22.2926	90	(+) premix DNA
15	9	524	4.40447	0	4.40447	0		34.7368		11.1053	90	(+) premix DNA
15	9	525	41.7266	0	41.7266	0		46.4278		20.1778	90	(+) premix DNA
15	9	526	54.94	0	54.94	0		46.3924		23.9367	90	(+) premix DNA
15	9	527	14.8361	0	14.8361	0		17.5312		14.4531	90	(+) premix DNA
15	9	528	117.762	0	117.762	0		44.7992		23.9449	90	(+) premix DNA
15	9	529	19.7042	0	19.7042	0		50.9176		21.6824	90	(+) premix DNA
15	9	530	95.5075	0	95.5075	0		73.2112		36.6214	90	(+) premix DNA
15	9	531	34.5403	0	34.5403	0		24.8121		12.2953	90	(+) premix DNA
15	9	532	21.0951	0	21.0951	0		31.9121		11.022	90	(+) premix DNA
15	9	533	206.778	3.2454	203.533	0.0156951	61.3571	46.8223	35.8571	28.7984	90	(+) premix DNA
15	9	534	4.63629	0	4.63629	0		16.5		10.6	90	(+) premix DNA
15	9	535	26.8905	0	26.8905	0		44.4224		24.5	90	(+) premix DNA
15	9	536	18.3133	0	18.3133	0		41.8101		17.0633	90	(+) premix DNA
15	9	537	11.8225	0	11.8225	0		29.1569		24.4314	90	(+) premix DNA
15	9	538	147.202	30.5995	116.603	0.207874	42.2121	84.0358	26.2121	48.9503	90	(+) premix DNA
15	9	539	163.661	12.518	151.143	0.0764873	87.9815	65.023	61.1481	41.7454	90	(+) premix DNA
15	9	540	66.5307	0	66.5307	0		42.2369		22.338	90	(+) premix DNA
15	9	541	75.8033	0	75.8033	0		60.6147		28.0979	90	(+) premix DNA
15	9	542	79.0487	0	79.0487	0		47.6628		25.2405	90	(+) premix DNA
15	9	543	65.8353	0	65.8353	0		36.0493		20.6162	90	(+) premix DNA
15	9	544	64.908	0	64.908	0		43.7714		25.5	90	(+) premix DNA
15	9	545	60.5035	0	60.5035	0		44.2989		24.3487	90	(+) premix DNA
15	9	546	19.7042	0	19.7042	0		14.3647		9.8	90	(+) premix DNA
15	9	547	4.63629	0	4.63629	0		18.15		7.15	90	(+) premix DNA
15	9	548	13.677	0	13.677	0		24.0508		19.2034	90	(+) premix DNA
15	9	549	46.1311	0	46.1311	0		37		21.1759	90	(+) premix DNA
15	9	550	8.34532	0	8.34532	0		29.3889		17.6389	90	(+) premix DNA
15	9	551	24.1087	0	24.1087	0		42.8654		16.2308	90	(+) premix DNA
15	9	552	25.2678	0	25.2678	0		38.1651		20.8899	90	(+) premix DNA
15	9	553	55.8673	0	55.8673	0		32.5975		18.2573	90	(+) premix DNA
15	9	554	51.6946	0	51.6946	0		39.3812		17.3318	90	(+) premix DNA
15	9	555	15.9952	0	15.9952	0		23.4493		16.6087	90	(+) premix DNA
15	9	556	56.0991	0	56.0991	0		64.7521		35.6818	90	(+) premix DNA
15	9	557	61.6626	0	61.6626	0		39.2406		20.5789	90	(+) premix DNA
15	9	558	2.54996	0	2.54996	0		12		13.7273	90	(+) premix DNA
15	9	559	36.8585	0	36.8585	0		34.478		17.2704	90	(+) premix DNA
15	9	560	15.0679	0	15.0679	0		52.8923		37.8769	90	(+) premix DNA
15	9	561	73.717	0	73.717	0		46.0094		21.2264	90	(+) premix DNA
15	9	562	39.4084	0	39.4084	0		33.9882		19.7529	90	(+) premix DNA
15	9	563	23.1814	0	23.1814	0		56.44		20.69	90	(+) premix DNA
15	9	564	2.31814	0	2.31814	0		16.5		1.8	90	(+) premix DNA
15	9	565	10.1998	0	10.1998	0		36.75		20.5909	90	(+) premix DNA
15	9	566	14.8361	0	14.8361	0		30.9531		14.7812	90	(+) premix DNA
15	9	567	73.0215	0	73.0215	0		45.9333		21.6635	90	(+) premix DNA
15	9	568	137.466	0	137.466	0		45.796		28.0118	90	(+) premix DNA
15	9	569	47.7538	0	47.7538	0		41.5049		22.5194	90	(+) premix DNA
15	9	570	30.1359	0	30.1359	0		21.5769		10.9692	90	(+) premix DNA
15	9	571	10.8953	0	10.8953	0		25.2766		20.0638	90	(+) premix DNA
15	9	572	73.2533	0	73.2533	0		42.5348		25.4778	90	(+) premix DNA
15	9	573	97.1302	35.004	62.1262	0.360382	47.6623	96.2239	42.9073	83.5037	90	(+) premix DNA
15	9	574	16.9224	0	16.9224	0		28.9726		22.8904	90	(+) premix DNA
15	9	575	101.071	0	101.071	0		40.3578		24.3394	90	(+) premix DNA
15	9	576	65.3716	0	65.3716	0		50.6099		20.6631	90	(+) premix DNA
15	9	577	14.6043	0	14.6043	0		36.6984		12.2222	90	(+) premix DNA
15	9	578	15.5316	0	15.5316	0		44.3433		11.3582	90	(+) premix DNA
15	9	579	17.6179	0	17.6179	0		29.1447		21.7237	90	(+) premix DNA
15	9	580	111.735	24.3405	87.394	0.217842	39.0286	64.634	24.2667	37.2679	90	(+) premix DNA
15	9	581	38.2494	0	38.2494	0		48.4303		27.9455	90	(+) premix DNA
15	9	582	66.5307	0	66.5307	0		31.5192		16.5157	90	(+) premix DNA
15	9	583	25.9632	0	25.9632	0		39.7946		16.9821	90	(+) premix DNA
15	9	584	51.4628	0.927257	50.5355	0.018018	91	48.3257	42	20.3486	90	(+) premix DNA
15	9	585	39.6403	0	39.6403	0		21.4211		13.9006	90	(+) premix DNA
15	9	586	34.3085	0	34.3085	0		39.5068		21.4122	90	(+) premix DNA
15	9	587	2.54996	0	2.54996	0		42		23.2727	90	(+) premix DNA
15	9	588	8.80895	0	8.80895	0		39.9737		17.6579	90	(+) premix DNA
15	9	589	44.7402	0	44.7402	0		41.9223		22.9637	90	(+) premix DNA
15	9	590	43.3493	0	43.3493	0		48.7701		21.7487	90	(+) premix DNA
15	9	591	31.0631	0	31.0631	0		21.9254		11	90	(+) premix DNA
15	9	592	15.7634	0	15.7634	0		29.1176		16.1765	90	(+) premix DNA
15	9	593	66.7625	0	66.7625	0		38.6354		18.8889	90	(+) premix DNA
15	9	594	59.3445	0	59.3445	0		38.1797		21.0547	90	(+) premix DNA
15	9	595	2.54996	0	2.54996	0		60.0909		35.3636	90	(+) premix DNA
15	9	596	71.6306	0	71.6306	0		38.2589		20.2039	90	(+) premix DNA
15	9	597	2.54996	0	2.54996	0		30		28.8182	90	(+) premix DNA
15	9	598	20.8633	0	20.8633	0		40.7222		20.4222	90	(+) premix DNA
15	9	599	12.9816	0	12.9816	0		21.2321		10.6607	90	(+) premix DNA
15	9	600	9.96802	0	9.96802	0		16.8837		19.0698	90	(+) premix DNA
15	9	601	100.376	44.0447	56.3309	0.438799	33.3842	70.7901	20.8105	37.6872	90	(+) premix DNA
15	9	602	41.0311	0	41.0311	0		40.6667		18.4746	90	(+) premix DNA
15	9	603	7.64987	0	7.64987	0		24.0303		16.0606	90	(+) premix DNA
15	9	604	164.82	0	164.82	0		33.2925		17.4937	90	(+) premix DNA
15	9	605	76.9624	0	76.9624	0		57.1054		24.1536	90	(+) premix DNA
15	9	606	68.3852	0	68.3852	0		49.2508		25.1932	90	(+) premix DNA
15	9	607	80.9032	0	80.9032	0		47.7135		25.0774	90	(+) premix DNA
15	9	608	43.5811	0	43.5811	0		25.8138		13.6117	90	(+) premix DNA
15	9	609	94.1166	0	94.1166	0		55.0665		28.7241	90	(+) premix DNA
15	9	610	21.0951	0	21.0951	0		35.2198		18.2637	90	(+) premix DNA
15	9	611	76.4987	0	76.4987	0		28.5091		14.7152	90	(+) premix DNA
15	9	612	54.0127	0	54.0127	0		46.3648		20.5751	90	(+) premix DNA
15	9	613	79.5123	0	79.5123	0		42.1808		24.1808	90	(+) premix DNA
15	9	614	3.2454	0	3.2454	0		0		10	90	(+) premix DNA
15	9	615	40.7993	0	40.7993	0		45.5568		31.3125	90	(+) premix DNA
15	9	616	55.8673	0	55.8673	0		22.1992		13.6639	90	(+) premix DNA
15	9	617	2.78177	0	2.78177	0		16.5		19	90	(+) premix DNA
15	9	618	62.8217	0	62.8217	0		46.1993		23.9742	90	(+) premix DNA
15	9	619	14.1407	0	14.1407	0		32.459		13.082	90	(+) premix DNA
15	9	620	11.1271	0	11.1271	0		34.4167		13.8125	90	(+) premix DNA
15	9	621	147.898	0	147.898	0		40.7382		22.8103	90	(+) premix DNA
15	9	622	61.8944	0	61.8944	0		34.0037		20.794	90	(+) premix DNA
15	9	623	12.9816	0	12.9816	0		28.9107		18.2857	90	(+) premix DNA
15	9	624	12.9816	0	12.9816	0		29.4643		14.625	90	(+) premix DNA
15	9	625	40.5675	0	40.5675	0		42.2686		23.12	90	(+) premix DNA
15	9	626	7.18625	0	7.18625	0		27.6774		25.6774	90	(+) premix DNA
15	9	627	2.54996	0	2.54996	0		15		12.6364	90	(+) premix DNA
15	9	628	112.662	0	112.662	0		43.2572		22.7305	90	(+) premix DNA
15	9	629	93.4212	0	93.4212	0		34.5732		20.9156	90	(+) premix DNA
15	9	630	28.5132	0	28.5132	0		27.9024		16.7967	90	(+) premix DNA
15	9	631	10.8953	0	10.8953	0		30.2128		13.0638	90	(+) premix DNA
15	9	632	3.94084	0	3.94084	0		63.5882		26.5882	90	(+) premix DNA
15	9	633	57.49	0	57.49	0		74.5121		38.0565	90	(+) premix DNA
15	9	634	11.8225	0	11.8225	0		22		9.94118	90	(+) premix DNA
15	9	635	21.7905	0	21.7905	0		41.0851		17.1915	90	(+) premix DNA
15	9	636	6.02717	0	6.02717	0		16.5		14.2692	90	(+) premix DNA
15	9	637	36.6267	0	36.6267	0		22.1392		17.9241	90	(+) premix DNA
15	9	638	186.842	0	186.842	0		46.8027		25.8449	90	(+) premix DNA
15	9	639	52.1582	0	52.1582	0		53.2978		26.0133	90	(+) premix DNA
15	9	640	13.4452	0	13.4452	0		27.3276		9.27586	90	(+) premix DNA
15	9	641	3.2454	0	3.2454	0		37.7143		7.57143	90	(+) premix DNA
15	9	642	30.3677	0	30.3677	0		33.7939		21.4809	90	(+) premix DNA
15	9	643	4.8681	0	4.8681	0		11		13.0476	90	(+) premix DNA
15	9	644	56.7945	0	56.7945	0		47.1878		29.2163	90	(+) premix DNA
15	9	645	15.2997	0	15.2997	0		19		14.2424	90	(+) premix DNA
15	9	646	30.3677	0	30.3677	0		28.2366		18.2595	90	(+) premix DNA
15	9	647	14.3725	0	14.3725	0		39.4194		25.0323	90	(+) premix DNA
15	9	648	110.807	0	110.807	0		43.1862		23.272	90	(+) premix DNA
15	9	649	9.96802	0	9.96802	0		50.7209		25.6279	90	(+) premix DNA
15	9	650	15.9952	0	15.9952	0		33.971		20.8261	90	(+) premix DNA
15	9	651	50.9992	5.33173	45.6674	0.104545	53.1739	62.7259	38.7391	36.5025	90	(+) premix DNA
15	9	652	12.9816	0	12.9816	0		31.2321		18.4286	90	(+) premix DNA
15	9	653	57.0263	0.927257	56.0991	0.0162602	33	52.5702	29	37.1529	90	(+) premix DNA
15	9	654	62.5899	0	62.5899	0		46		23.1926	90	(+) premix DNA
15	9	655	110.112	29.4404	80.6714	0.267368	49.1811	113.578	32.3465	79.8333	90	(+) premix DNA
15	9	656	10.1998	0	10.1998	0		24		11.4318	90	(+) premix DNA
15	9	657	163.661	0	163.661	0		41.8697		23.272	90	(+) premix DNA
15	9	658	29.6722	0	29.6722	0		52.3906		28.9844	90	(+) premix DNA
15	9	659	78.5851	0	78.5851	0		43.3569		21.8407	90	(+) premix DNA
15	9	660	95.5075	0	95.5075	0		37.1044		22.5922	90	(+) premix DNA
15	9	661	42.1902	0	42.1902	0		36.6593		17.5769	90	(+) premix DNA
15	9	662	75.3397	0	75.3397	0		44.9077		18.4677	90	(+) premix DNA
15	9	663	15.2997	0	15.2997	0		30.5		17.197	90	(+) premix DNA
15	9	664	87.394	0	87.394	0		39.0663		23.6976	90	(+) premix DNA
15	9	665	71.6306	9.7362	61.8944	0.135922	52.6667	47.5056	29.7619	23.588	90	(+) premix DNA
15	9	666	160.647	0	160.647	0		51.2468		27.4488	90	(+) premix DNA
15	9	667	4.63629	0	4.63629	0		23.1		10.15	90	(+) premix DNA
15	9	668	11.8225	0	11.8225	0		26.5294		14.5294	90	(+) premix DNA
15	9	669	5.79536	0	5.79536	0		27.72		16.6	90	(+) premix DNA
15	9	670	44.2765	0	44.2765	0		27.6597		19.4555	90	(+) premix DNA
15	9	671	43.3493	0	43.3493	0		23.4759		17.0214	90	(+) premix DNA
15	9	672	39.8721	0.927257	38.9448	0.0232558	99	54.0833	26.5	25.2857	90	(+) premix DNA
15	9	673	6.02717	0	6.02717	0		12.6923		9.92308	90	(+) premix DNA
15	9	674	18.5451	0	18.5451	0		35.1125		17.075	90	(+) premix DNA
15	9	675	82.9895	0	82.9895	0		27.1089		16.3883	90	(+) premix DNA
15	9	676	11.1271	0	11.1271	0		21.3125		13.7083	90	(+) premix DNA
15	9	677	14.8361	0	14.8361	0		72.3438		48.125	90	(+) premix DNA
15	9	678	22.7178	0	22.7178	0		31.3265		16.5816	90	(+) premix DNA
15	9	679	42.1902	0	42.1902	0		64.022		32.8187	90	(+) premix DNA
15	9	680	56.5627	0	56.5627	0		37.2172		23.3238	90	(+) premix DNA
15	9	681	4.63629	0	4.63629	0		3.3		5.85	90	(+) premix DNA
15	9	682	5.56354	0	5.56354	0		26.125		12.5	90	(+) premix DNA
15	9	683	60.2717	0	60.2717	0		36.1923		21.1	90	(+) premix DNA
15	9	684	86.6986	0	86.6986	0		47.1631		24.7594	90	(+) premix DNA
15	9	685	19.2406	0	19.2406	0		21.0723		13.012	90	(+) premix DNA
15	9	686	63.5171	0	63.5171	0		45.6934		23.1788	90	(+) premix DNA
15	9	687	42.8857	0	42.8857	0		37.3027		17.2054	90	(+) premix DNA
15	9	688	24.1087	0	24.1087	0		20.3173		18.5577	90	(+) premix DNA
15	9	689	92.2621	1.39089	90.8712	0.0150754	38.5	49.6607	26.8333	24.7066	90	(+) premix DNA
15	9	690	49.3765	0	49.3765	0		40.1596		19.2254	90	(+) premix DNA
15	9	691	101.303	0	101.303	0		30.8924		16.2998	90	(+) premix DNA
15	9	692	2.54996	0	2.54996	0		12		8.09091	90	(+) premix DNA
15	9	693	78.3533	0	78.3533	0		40.5385		18.0385	90	(+) premix DNA
15	9	694	66.2989	0	66.2989	0		57.7727		27.7483	90	(+) premix DNA
15	9	695	39.6403	0	39.6403	0		30.7076		15.8363	90	(+) premix DNA
15	9	696	39.4084	0	39.4084	0		36.9059		16.8824	90	(+) premix DNA
15	9	697	117.994	0	117.994	0		34.6365		16.2417	90	(+) premix DNA
15	9	698	27.3541	0	27.3541	0		36.3729		22.4322	90	(+) premix DNA
15	9	699	9.50439	0	9.50439	0		23.3415		8.4878	90	(+) premix DNA
15	9	700	97.8257	0	97.8257	0		41.2512		21.1517	90	(+) premix DNA
15	9	701	41.9584	0	41.9584	0		30.6519		22.0829	90	(+) premix DNA
15	9	702	6.4908	0	6.4908	0		22.4286		13.1786	90	(+) premix DNA
15	9	703	9.96802	0	9.96802	0		26.093		18.8372	90	(+) premix DNA
15	9	704	87.8576	0.927257	86.9304	0.0105541	82.75	54.6987	17.25	29.68	90	(+) premix DNA
15	9	705	78.3533	0	78.3533	0		63.2692		30.0325	90	(+) premix DNA
15	9	706	108.953	0	108.953	0		42.3574		23.1766	90	(+) premix DNA
15	9	707	27.3541	0	27.3541	0		44.5254		18.9407	90	(+) premix DNA
15	9	708	6.95443	0	6.95443	0		14.3		13.5333	90	(+) premix DNA
15	9	709	20.6315	0	20.6315	0		21.8876		11.809	90	(+) premix DNA
15	9	710	33.3813	0	33.3813	0		52.9167		34.6597	90	(+) premix DNA
15	9	711	75.8033	1.39089	74.4124	0.0183486	49.5	44.9595	28	24.352	90	(+) premix DNA
15	9	712	11.1271	0	11.1271	0		24.7708		14.1667	90	(+) premix DNA
15	9	713	89.4803	0	89.4803	0		56.6632		26.5855	90	(+) premix DNA
15	9	714	84.8441	0	84.8441	0		37.5246		22.306	90	(+) premix DNA
15	9	715	54.2446	0	54.2446	0		39.6581		16.9444	90	(+) premix DNA
15	9	716	22.2542	0	22.2542	0		21.6562		16.3958	90	(+) premix DNA
15	9	717	4.8681	0	4.8681	0		12.5714		7.95238	90	(+) premix DNA
15	9	718	2.78177	0	2.78177	0		11		11.1667	90	(+) premix DNA
15	9	719	6.95443	0	6.95443	0		19.8		17.9	90	(+) premix DNA
15	9	720	93.8848	0	93.8848	0		52.4346		25.7086	90	(+) premix DNA
15	9	721	11.8225	0	11.8225	0		18.7647		7.92157	90	(+) premix DNA
15	9	722	60.2717	0	60.2717	0		70.1615		36.3269	90	(+) premix DNA
15	9	723	2.78177	0	2.78177	0		11		2.91667	90	(+) premix DNA
15	9	724	93.4212	3.94084	89.4803	0.0421836	33	43.2073	53.5294	28.4404	90	(+) premix DNA
15	9	725	41.7266	0	41.7266	0		45.5222		31.4611	90	(+) premix DNA
15	9	726	39.6403	0	39.6403	0		36.883		17.9766	90	(+) premix DNA
15	9	727	27.8177	0	27.8177	0		49.275		21.4833	90	(+) premix DNA
15	9	728	75.8033	0	75.8033	0		39.1896		20.4985	90	(+) premix DNA
15	9	729	11.3589	0	11.3589	0		32.3469		21.5918	90	(+) premix DNA
15	9	730	15.9952	0	15.9952	0		70.8841		31.5652	90	(+) premix DNA
15	9	731	3.94084	0	3.94084	0		54.3529		32.2353	90	(+) premix DNA
15	9	732	37.3221	0	37.3221	0		37.0807		21.0062	90	(+) premix DNA
15	9	733	51.9264	0	51.9264	0		52.0491		20.7098	90	(+) premix DNA
15	9	734	19.4724	0	19.4724	0		25.9405		12.2857	90	(+) premix DNA
15	9	735	25.7314	0	25.7314	0		39.8829		18.0991	90	(+) premix DNA
15	9	736	2.54996	0	2.54996	0		18		9.81818	90	(+) premix DNA
15	9	737	24.1087	0	24.1087	0		58.1442		36.7308	90	(+) premix DNA
15	9	738	80.6714	10.4316	70.2398	0.12931	55.0889	64.4818	26.7778	35.2772	90	(+) premix DNA
15	9	739	8.57713	0	8.57713	0		77.7297		39.8378	90	(+) premix DNA
15	9	740	50.9992	0	50.9992	0		40.2409		26.1864	90	(+) premix DNA
15	9	741	37.3221	0	37.3221	0		23.1615		17.2795	90	(+) premix DNA
15	9	742	54.4764	0	54.4764	0		33.3021		17.8	90	(+) premix DNA
15	9	743	87.394	1.39089	86.0031	0.0159151	88	45.2049	11.8333	21.1914	90	(+) premix DNA
15	9	744	2.78177	0	2.78177	0		2.75		0.75	90	(+) premix DNA
15	9	745	71.3988	0	71.3988	0		46.9578		20.3864	90	(+) premix DNA
15	9	746	49.3765	0	49.3765	0		34.4178		19.3192	90	(+) premix DNA
15	9	747	50.7673	0	50.7673	0		32.2603		16.8904	90	(+) premix DNA
15	9	748	22.486	0	22.486	0		28.5773		15.5464	90	(+) premix DNA
15	9	749	43.5811	0	43.5811	0		31.0798		18.734	90	(+) premix DNA
15	9	750	108.953	0	108.953	0		36.7447		18.9574	90	(+) premix DNA
15	9	751	66.0671	2.54996	63.5171	0.0385965	60	59.0949	34.2727	26.5766	90	(+) premix DNA
15	9	752	9.04076	0	9.04076	0		26.2308		14.2564	90	(+) premix DNA
15	9	753	23.1814	0	23.1814	0		56.23		22.84	90	(+) premix DNA
15	9	754	48.2174	0	48.2174	0		27.7692		13.2933	90	(+) premix DNA
15	9	755	45.6674	0	45.6674	0		34.3655		16.6041	90	(+) premix DNA
15	9	756	6.25899	0	6.25899	0		48.8889		28.963	90	(+) premix DNA
15	9	757	37.0903	0	37.0903	0		24.5688		14.9437	90	(+) premix DNA
15	9	758	51.231	0	51.231	0		31.2353		13.0905	90	(+) premix DNA
15	9	759	20.1678	0	20.1678	0		20.1149		11.1379	90	(+) premix DNA
15	9	760	35.6994	0	35.6994	0		22.7208		15.2208	90	(+) premix DNA
15	9	761	5.79536	0	5.79536	0		26.44		16.52	90	(+) premix DNA
15	9	762	42.1902	0	42.1902	0		41.7473		21.7143	90	(+) premix DNA
15	9	763	61.4308	4.8681	56.5627	0.0792453	62.9524	51.4426	34.4286	32.168	90	(+) premix DNA
15	9	764	6.02717	0	6.02717	0		35.6154		17.7308	90	(+) premix DNA
15	9	765	22.2542	0	22.2542	0		23.0521		11.8958	90	(+) premix DNA
15	9	766	57.0263	0	57.0263	0		30.8699		20.8415	90	(+) premix DNA
15	9	767	2.54996	0	2.54996	0		0		2.45455	90	(+) premix DNA
15	9	768	15.7634	0	15.7634	0		12.1324		10.7794	90	(+) premix DNA
15	9	769	87.394	0	87.394	0		66.1645		37.2228	90	(+) premix DNA
15	9	770	9.96802	0	9.96802	0		40.6977		19.9767	90	(+) premix DNA
15	9	771	101.998	0	101.998	0		39.1068		23.1091	90	(+) premix DNA
15	9	772	38.9448	0	38.9448	0		45.625		22.9286	90	(+) premix DNA
15	9	773	22.7178	0	22.7178	0		26.9592		20.3776	90	(+) premix DNA
15	9	774	29.9041	0	29.9041	0		57.1008		39.4109	90	(+) premix DNA
15	9	775	181.047	2.08633	178.961	0.0115237	22	30.7487	22.6667	18.8627	90	(+) premix DNA
15	9	776	2.54996	0	2.54996	0		90.1818		23.9091	90	(+) premix DNA
15	9	777	51.6946	5.56354	46.1311	0.107623	38.5833	51.0754	27.5417	26.5628	90	(+) premix DNA
15	9	778	64.908	0	64.908	0		39.15		16.5393	90	(+) premix DNA
15	9	779	125.875	1.85451	124.021	0.014733	74.5	32.8991	16.5	16.2692	90	(+) premix DNA
15	9	780	6.72262	0	6.72262	0		30.7586		10.7241	90	(+) premix DNA
15	9	781	6.72262	0	6.72262	0		20.5172		8.89655	90	(+) premix DNA
15	9	782	47.9856	0	47.9856	0		26		21.0821	90	(+) premix DNA
15	9	783	116.603	0	116.603	0		42.5507		21.3101	90	(+) premix DNA
15	9	784	117.298	0	117.298	0		41.7767		24.7688	90	(+) premix DNA
15	9	785	124.484	0	124.484	0		39.2868		17.9199	90	(+) premix DNA
15	9	786	79.0487	0	79.0487	0		44.2639		25.7977	90	(+) premix DNA
15	9	787	2.54996	0	2.54996	0		9		5.63636	90	(+) premix DNA
15	9	788	40.7993	0	40.7993	0		37.892		21.6705	90	(+) premix DNA
15	9	789	29.9041	0	29.9041	0		22		13.093	90	(+) premix DNA
15	9	790	4.40447	0	4.40447	0		17.3684		12.0526	90	(+) premix DNA
15	9	791	83.2214	0	83.2214	0		34.0362		17.9248	90	(+) premix DNA
15	9	792	38.4812	0	38.4812	0		30.4277		17.3434	90	(+) premix DNA
15	9	793	6.02717	0	6.02717	0		11.4231		10.9615	90	(+) premix DNA
15	9	794	6.25899	0	6.25899	0		3.66667		8.18519	90	(+) premix DNA
15	9	795	26.6587	0	26.6587	0		37.9391		20.1913	90	(+) premix DNA
15	9	796	111.039	0	111.039	0		45.6952		21.4301	90	(+) premix DNA
15	9	797	35.004	0	35.004	0		31.6954		17.4437	90	(+) premix DNA
15	9	798	3.94084	0	3.94084	0		1.94118		2.64706	90	(+) premix DNA
15	9	799	51.6946	0	51.6946	0		58.1839		24.7892	90	(+) premix DNA
15	9	800	58.1854	0	58.1854	0		30.243		15.757	90	(+) premix DNA
15	9	801	53.3173	0	53.3173	0		39.7739		19.5739	90	(+) premix DNA
15	9	802	7.88169	0	7.88169	0		38.8235		17	90	(+) premix DNA
15	9	803	89.944	0	89.944	0		46.1314		20.7732	90	(+) premix DNA
15	9	804	6.02717	0	6.02717	0		33.0385		24	90	(+) premix DNA
15	9	805	4.63629	0	4.63629	0		37.95		19.8	90	(+) premix DNA
15	9	806	2.54996	0	2.54996	0		21		7.36364	90	(+) premix DNA
15	9	807	19.2406	0	19.2406	0		14.7108		9.36145	90	(+) premix DNA
15	9	808	21.0951	0	21.0951	0		19.5824		9.34066	90	(+) premix DNA
15	9	809	8.80895	0	8.80895	0		13.8947		6.07895	90	(+) premix DNA
15	9	810	23.6451	0	23.6451	0		16.1863		6.96078	90	(+) premix DNA
15	9	811	34.5403	0	34.5403	0		37.2349		22.9866	90	(+) premix DNA
15	9	812	47.2901	0	47.2901	0		38.6765		17.7843	90	(+) premix DNA
15	9	813	3.2454	0	3.2454	0		25.9286		15.7857	90	(+) premix DNA
15	9	814	46.1311	13.4452	32.6858	0.291457	28.4483	45.9149	16.9138	25.4326	90	(+) premix DNA
15	9	815	55.1718	0	55.1718	0		39.2647		24.2395	90	(+) premix DNA
15	9	816	24.8041	0	24.8041	0		35.8224		13.1121	90	(+) premix DNA
15	9	817	11.5907	0	11.5907	0		17.82		18.32	90	(+) premix DNA
15	9	818	35.9312	0	35.9312	0		30.2581		16.3032	90	(+) premix DNA
15	9	819	23.6451	0	23.6451	0		33.6569		24.1078	90	(+) premix DNA
15	9	820	3.2454	0	3.2454	0		9.42857		15.2143	90	(+) premix DNA
15	9	821	19.936	0	19.936	0		27.6279		17.3605	90	(+) premix DNA
15	9	822	45.4356	0	45.4356	0		50.1684		26.3724	90	(+) premix DNA
15	9	823	31.7586	0	31.7586	0		28.9051		18.8978	90	(+) premix DNA
15	9	824	28.0495	0.927257	27.1223	0.0330579	66.25	41.4786	55.25	24.6068	90	(+) premix DNA
15	9	825	23.8769	0	23.8769	0		29.8058		16.6019	90	(+) premix DNA
15	9	826	3.47722	0	3.47722	0		28.6		11.7333	90	(+) premix DNA
15	9	827	20.6315	0	20.6315	0		22.618		14.7865	90	(+) premix DNA
15	9	828	7.64987	0	7.64987	0		15		7.78788	90	(+) premix DNA
15	9	829	19.2406	0	19.2406	0		22.2651		9.91566	90	(+) premix DNA
15	9	830	18.0815	0	18.0815	0		102.487		83.4872	90	(+) premix DNA
15	9	831	5.09992	0	5.09992	0		25.5		15.0909	90	(+) premix DNA
15	9	832	2.31814	0	2.31814	0		19.8		14.2	90	(+) premix DNA
15	9	833	7.64987	0	7.64987	0		45.0606		29.303	90	(+) premix DNA
15	9	834	4.8681	0	4.8681	0		22.0476		12.2381	90	(+) premix DNA
15	9	835	3.47722	0	3.47722	0		55.0667		28.7333	90	(+) premix DNA
15	10	1	2.78177	0	2.78177	0		19.3333		5.91667	100	(+) premix DNA
15	10	2	28.2814	0	28.2814	0		20.0164		16.5738	100	(+) premix DNA
15	10	3	3.01359	0	3.01359	0		22.8462		22.3846	100	(+) premix DNA
15	10	4	15.9952	0	15.9952	0		28.6957		16.2754	100	(+) premix DNA
15	10	5	30.1359	0	30.1359	0		40.3769		23.8615	100	(+) premix DNA
15	10	6	3.2454	0	3.2454	0		2.35714		5.07143	100	(+) premix DNA
15	10	7	33.8449	0	33.8449	0		38.0068		25.1164	100	(+) premix DNA
15	10	8	22.0224	0	22.0224	0		52.1368		29.0737	100	(+) premix DNA
15	10	9	15.7634	0	15.7634	0		39.3382		24.8088	100	(+) premix DNA
15	10	10	20.3997	0	20.3997	0		70.1364		41.3182	100	(+) premix DNA
15	10	11	41.4948	0	41.4948	0		35.581		20.3575	100	(+) premix DNA
15	10	12	379.944	14.3725	365.571	0.0378279	79.1774	66.2955	64.6774	44.1826	100	(+) premix DNA
15	10	13	24.5723	0	24.5723	0		33.3396		14.6415	100	(+) premix DNA
15	10	14	54.94	0.927257	54.0127	0.0168776	49.5	56.9742	37.25	28.3863	100	(+) premix DNA
15	10	15	22.9496	0	22.9496	0		63.4141		27.9293	100	(+) premix DNA
15	10	16	136.539	0	136.539	0		59.3633		31.1902	100	(+) premix DNA
15	10	17	38.4812	0	38.4812	0		36.2229		21.8976	100	(+) premix DNA
15	10	18	46.1311	0.463629	45.6674	0.0100503	99	58.7107	27	32.1066	100	(+) premix DNA
15	10	19	18.5451	0	18.5451	0		30.5375		21.35	100	(+) premix DNA
15	10	20	49.8401	0	49.8401	0		52.4233		30.8093	100	(+) premix DNA
15	10	21	58.649	0	58.649	0		37.0751		19.7628	100	(+) premix DNA
15	10	22	14.8361	0	14.8361	0		24.7656		18.8438	100	(+) premix DNA
15	10	23	29.2086	0	29.2086	0		28.0238		16.9683	100	(+) premix DNA
15	10	24	27.5859	0	27.5859	0		27.4622		16.0336	100	(+) premix DNA
15	10	25	82.2941	0	82.2941	0		40.4704		24.1014	100	(+) premix DNA
15	10	26	70.0079	0	70.0079	0		44.2815		29.596	100	(+) premix DNA
15	10	27	2.54996	0	2.54996	0		33.0909		8.63636	100	(+) premix DNA
15	10	28	89.7122	0	89.7122	0		47.3721		29.615	100	(+) premix DNA
15	10	29	2.78177	0	2.78177	0		19.25		18.4167	100	(+) premix DNA
15	10	30	84.3804	3.2454	81.135	0.0384615	80.4286	56.06	51.7857	33.0886	100	(+) premix DNA
15	10	31	175.483	0	175.483	0		42.8864		20.9947	100	(+) premix DNA
15	10	32	31.5268	0	31.5268	0		46.1544		20.3971	100	(+) premix DNA
15	10	33	55.6354	0	55.6354	0		37.4292		21.9333	100	(+) premix DNA
15	10	34	20.1678	0	20.1678	0		67.6437		52.7241	100	(+) premix DNA
15	10	35	21.5587	0	21.5587	0		43.3548		17.8172	100	(+) premix DNA
15	10	36	61.6626	0	61.6626	0		54.3797		34.7068	100	(+) premix DNA
15	10	37	38.4812	0	38.4812	0		33.2108		20.5783	100	(+) premix DNA
15	10	38	17.8497	0	17.8497	0		17.1558		11.7013	100	(+) premix DNA
15	10	39	42.8857	0	42.8857	0		33.9189		22.027	100	(+) premix DNA
15	10	40	32.9176	0	32.9176	0		36.2746		19.169	100	(+) premix DNA
15	10	41	67.2262	0	67.2262	0		47.0379		20.4241	100	(+) premix DNA
15	10	42	81.135	0	81.135	0		45.5829		24.4171	100	(+) premix DNA
15	10	43	57.9536	0	57.9536	0		59.816		36.724	100	(+) premix DNA
15	10	44	9.96802	0	9.96802	0		38.3721		17.8837	100	(+) premix DNA
15	10	45	3.2454	0	3.2454	0		7.07143		5.07143	100	(+) premix DNA
15	10	46	120.775	0	120.775	0		40.5509		23.3321	100	(+) premix DNA
15	10	47	14.8361	0	14.8361	0		28.875		24.9844	100	(+) premix DNA
15	10	48	4.40447	0	4.40447	0		5.21053		3.78947	100	(+) premix DNA
15	10	49	19.0088	0	19.0088	0		31		14.3171	100	(+) premix DNA
15	10	50	2.31814	0	2.31814	0		23.1		18.6	100	(+) premix DNA
15	10	51	2.78177	0	2.78177	0		2.75		3.66667	100	(+) premix DNA
15	10	52	82.2941	0	82.2941	0		45.8141		23.5239	100	(+) premix DNA
15	10	53	27.5859	0	27.5859	0		18.3025		11.3866	100	(+) premix DNA
15	10	54	68.3852	9.50439	58.8808	0.138983	76.561	84.3071	41.122	51.3031	100	(+) premix DNA
15	10	55	16.6906	0	16.6906	0		28.8889		13.7917	100	(+) premix DNA
15	10	56	4.40447	0	4.40447	0		22.5789		12.5789	100	(+) premix DNA
15	10	57	80.2078	0	80.2078	0		34.4711		21.2688	100	(+) premix DNA
15	10	58	25.2678	0	25.2678	0		49.7615		22.5872	100	(+) premix DNA
15	10	59	21.5587	0	21.5587	0		36.5806		27.043	100	(+) premix DNA
15	10	60	162.965	1.39089	161.575	0.00853485	114.167	62.5983	53.1667	36.0516	100	(+) premix DNA
15	10	61	128.657	0	128.657	0		33.2613		21.4486	100	(+) premix DNA
15	10	62	154.388	0	154.388	0		43.0961		23.461	100	(+) premix DNA
15	10	63	118.457	0.927257	117.53	0.00782779	24.75	44.6903	28.75	26.3964	100	(+) premix DNA
15	10	64	105.476	0	105.476	0		57.9253		32.4901	100	(+) premix DNA
15	10	65	73.0215	0	73.0215	0		49.6063		27.4159	100	(+) premix DNA
15	10	66	102.926	0	102.926	0		35.5473		17.3446	100	(+) premix DNA
15	10	67	60.0399	0.927257	59.1127	0.015444	49.5	53.7569	53	34.7922	100	(+) premix DNA
15	10	68	68.6171	0	68.6171	0		55.2635		30.8953	100	(+) premix DNA
15	10	69	5.33173	0	5.33173	0		22.9565		7.26087	100	(+) premix DNA
15	10	70	5.09992	0	5.09992	0		12		6.04545	100	(+) premix DNA
15	10	71	4.17266	0	4.17266	0		16.5		17.6667	100	(+) premix DNA
15	10	72	38.9448	0	38.9448	0		74.7262		43.4821	100	(+) premix DNA
15	10	73	34.0767	0	34.0767	0		33.4966		22.4966	100	(+) premix DNA
15	10	74	66.7625	1.85451	64.908	0.0277778	143.5	63.3429	68.75	34.0643	100	(+) premix DNA
15	10	75	22.0224	0	22.0224	0		81.2421		32.4632	100	(+) premix DNA
15	10	76	166.906	2.31814	164.588	0.0138889	82.6	51.1873	45	30.2676	100	(+) premix DNA
15	10	77	19.936	0	19.936	0		28.3953		14.2209	100	(+) premix DNA
15	10	78	5.09992	0	5.09992	0		4.5		7.13636	100	(+) premix DNA
15	10	79	27.5859	0	27.5859	0		36.6303		19.5714	100	(+) premix DNA
15	10	80	6.02717	0	6.02717	0		20.3077		19.3846	100	(+) premix DNA
15	10	81	52.1582	0	52.1582	0		58.0089		34.9022	100	(+) premix DNA
15	10	82	21.0951	0	21.0951	0		25.7473		17.4066	100	(+) premix DNA
15	10	83	49.1446	0	49.1446	0		50.3302		31.8491	100	(+) premix DNA
15	10	84	132.366	0	132.366	0		48.662		23.9299	100	(+) premix DNA
15	10	85	16.9224	0	16.9224	0		25.7671		24.4795	100	(+) premix DNA
15	10	86	90.6394	0	90.6394	0		35.0435		19.8159	100	(+) premix DNA
15	10	87	115.444	0	115.444	0		47.2209		23.3956	100	(+) premix DNA
15	10	88	31.0631	0	31.0631	0		29.0746		23.9328	100	(+) premix DNA
15	10	89	166.906	0.927257	165.979	0.00555556	57.75	71.2081	73	39.9902	100	(+) premix DNA
15	10	90	120.775	0	120.775	0		52.0211		27.0499	100	(+) premix DNA
15	10	91	91.5667	0	91.5667	0		47.3316		21.5443	100	(+) premix DNA
15	10	92	121.471	0	121.471	0		60.3111		31.2691	100	(+) premix DNA
15	10	93	72.7897	3.01359	69.7761	0.0414013	66.2308	54.9535	30	31.1794	100	(+) premix DNA
15	10	94	76.2669	0	76.2669	0		46		22.4772	100	(+) premix DNA
15	10	95	2.78177	0	2.78177	0		5.5		0.75	100	(+) premix DNA
15	10	96	29.6722	0	29.6722	0		35.3359		23.9922	100	(+) premix DNA
15	10	97	39.1766	0.927257	38.2494	0.0236686	49.5	49.8727	33.25	24.0485	100	(+) premix DNA
15	10	98	74.4124	0	74.4124	0		64.6044		33.0997	100	(+) premix DNA
15	10	99	51.231	0	51.231	0		40.9593		22.7738	100	(+) premix DNA
15	10	100	72.7897	0	72.7897	0		42.2866		24.9618	100	(+) premix DNA
15	10	101	82.7577	0	82.7577	0		50.9916		26.1877	100	(+) premix DNA
15	10	102	8.57713	0	8.57713	0		27.6486		17.2973	100	(+) premix DNA
15	10	103	33.3813	0	33.3813	0		34.6597		31.2847	100	(+) premix DNA
15	10	104	32.6858	0	32.6858	0		33.2553		21.461	100	(+) premix DNA
15	10	105	7.64987	0	7.64987	0		44		17.3333	100	(+) premix DNA
15	10	106	7.18625	0	7.18625	0		38.3548		16.7742	100	(+) premix DNA
15	10	107	17.3861	0	17.3861	0		33.0267		13.12	100	(+) premix DNA
15	10	108	148.593	0	148.593	0		44.7301		23.9111	100	(+) premix DNA
15	10	109	92.4939	3.94084	88.5531	0.0426065	56.3529	65.9084	33.7647	34.3063	100	(+) premix DNA
15	10	110	14.1407	1.15907	12.9816	0.0819672	105.6	42.4643	40.8	29.125	100	(+) premix DNA
15	10	111	11.5907	0	11.5907	0		46.22		17.12	100	(+) premix DNA
15	10	112	104.316	0	104.316	0		46.0311		23.1422	100	(+) premix DNA
15	10	113	53.0855	0	53.0855	0		64.4847		43.6157	100	(+) premix DNA
15	10	114	11.1271	0	11.1271	0		37.8542		12.9375	100	(+) premix DNA
15	10	115	72.5579	0.927257	71.6306	0.0127796	33	45.2104	50.75	27.2977	100	(+) premix DNA
15	10	116	23.6451	0	23.6451	0		49.2353		27.0196	100	(+) premix DNA
15	10	117	63.7489	0	63.7489	0		47.44		32.0582	100	(+) premix DNA
15	10	118	4.8681	0	4.8681	0		23.619		8	100	(+) premix DNA
15	10	119	77.1942	0	77.1942	0		61.3664		34.7718	100	(+) premix DNA
15	10	120	73.2533	0	73.2533	0		60.5538		36.4778	100	(+) premix DNA
15	10	121	39.1766	0	39.1766	0		36.929		22.8935	100	(+) premix DNA
15	10	122	4.40447	0	4.40447	0		60.7895		27.4211	100	(+) premix DNA
15	10	123	31.9904	0	31.9904	0		39.5072		21.3188	100	(+) premix DNA
15	10	124	2.31814	0	2.31814	0		42.9		15.7	100	(+) premix DNA
15	10	125	3.47722	0	3.47722	0		24.2		21.8	100	(+) premix DNA
15	10	126	4.63629	0	4.63629	0		34.7		13.15	100	(+) premix DNA
15	10	127	61.199	0	61.199	0		83.625		51.2197	100	(+) premix DNA
15	10	128	39.8721	0	39.8721	0		36.2791		20.8953	100	(+) premix DNA
15	10	129	166.675	31.9904	134.684	0.191933	39.5145	52.2134	22.5435	30.506	100	(+) premix DNA
15	10	130	16.227	0	16.227	0		24.0571		11.6429	100	(+) premix DNA
15	10	131	8.57713	0	8.57713	0		41.0811		15.7838	100	(+) premix DNA
15	10	132	12.2862	0	12.2862	0		26.1509		20.3208	100	(+) premix DNA
15	10	133	61.4308	0	61.4308	0		57.7472		31.7283	100	(+) premix DNA
15	10	134	116.139	6.95443	109.185	0.0598802	90.8333	93.9151	81.0333	57.4968	100	(+) premix DNA
15	10	135	50.0719	0	50.0719	0		27.5		19.0231	100	(+) premix DNA
15	10	136	70.4716	0	70.4716	0		53.6809		25.5855	100	(+) premix DNA
15	10	137	2.78177	0	2.78177	0		11		10.3333	100	(+) premix DNA
15	10	138	118.689	3.94084	114.748	0.0332031	35	48.7293	31.5882	29.5899	100	(+) premix DNA
15	10	139	3.94084	0	3.94084	0		13.5882		9.47059	100	(+) premix DNA
15	10	140	53.7809	0	53.7809	0		50.8664		26.8664	100	(+) premix DNA
15	10	141	18.777	0.927257	17.8497	0.0493827	41.25	76.6753	28.5	51.9091	100	(+) premix DNA
15	10	142	35.9312	0	35.9312	0		57.1161		31.9613	100	(+) premix DNA
15	10	143	76.0351	0	76.0351	0		71.9848		41.5213	100	(+) premix DNA
15	10	144	219.992	1.85451	218.137	0.00842993	103.25	54.6334	37.375	30.78	100	(+) premix DNA
15	10	145	4.40447	0	4.40447	0		10.4211		6.94737	100	(+) premix DNA
15	10	146	111.271	40.5675	70.7034	0.364583	65.1657	88.2623	40.9829	64.0754	100	(+) premix DNA
15	10	147	11.5907	0	11.5907	0		33.66		27.92	100	(+) premix DNA
15	10	148	3.01359	0	3.01359	0		22.9231		23.6154	100	(+) premix DNA
15	10	149	27.1223	0	27.1223	0		34.9915		28	100	(+) premix DNA
15	10	150	4.17266	0	4.17266	0		27.5		34.3889	100	(+) premix DNA
15	10	151	123.557	7.64987	115.907	0.0619137	68.1212	71.868	42.7273	41.186	100	(+) premix DNA
15	10	152	45.6674	0	45.6674	0		57.0051		30.868	100	(+) premix DNA
15	10	153	99.6802	21.7905	77.8896	0.218605	36.2128	64.0476	21.4468	40.5893	100	(+) premix DNA
15	10	154	61.4308	0	61.4308	0		70.234		38.8226	100	(+) premix DNA
15	10	155	5.09992	0	5.09992	0		33.0455		37.5909	100	(+) premix DNA
15	10	156	109.185	0	109.185	0		42.5754		19.7771	100	(+) premix DNA
15	10	157	52.6219	0	52.6219	0		44.0881		25.489	100	(+) premix DNA
15	10	158	12.9816	0	12.9816	0		54.8036		32.1071	100	(+) premix DNA
15	10	159	6.95443	0	6.95443	0		26.4		39.2333	100	(+) premix DNA
15	10	160	82.7577	0	82.7577	0		41.6246		25.4566	100	(+) premix DNA
15	10	161	112.198	16.4588	95.7393	0.146694	60.9859	69.3995	39.6761	47.5206	100	(+) premix DNA
15	10	162	37.0903	0	37.0903	0		31.375		18.0875	100	(+) premix DNA
15	10	163	251.75	24.5723	227.178	0.0976059	78.3113	56.8194	42.5849	34.1531	100	(+) premix DNA
15	10	164	5.56354	0	5.56354	0		20.625		5.25	100	(+) premix DNA
15	10	165	21.5587	0	21.5587	0		59.9462		28.7742	100	(+) premix DNA
15	10	166	3.94084	0	3.94084	0		31.0588		22.5882	100	(+) premix DNA
15	10	167	52.6219	0	52.6219	0		56.0485		25.8767	100	(+) premix DNA
15	10	168	36.3949	0	36.3949	0		30.5159		22.7898	100	(+) premix DNA
15	10	169	38.2494	0	38.2494	0		55.6727		29.903	100	(+) premix DNA
15	10	170	100.144	0	100.144	0		56.1157		27.4213	100	(+) premix DNA
15	10	171	14.1407	0	14.1407	0		32.4754		19.1967	100	(+) premix DNA
15	10	172	22.0224	0	22.0224	0		36.5053		19.7579	100	(+) premix DNA
15	10	173	122.166	3.47722	118.689	0.028463	46.2	56.0098	22.2667	33.5918	100	(+) premix DNA
15	10	174	7.88169	0	7.88169	0		34.9706		17.3824	100	(+) premix DNA
15	10	175	31.5268	0	31.5268	0		39.5809		20.6471	100	(+) premix DNA
15	10	176	67.458	0.927257	66.5307	0.0137457	132.25	93.1812	88.75	53.8885	100	(+) premix DNA
15	10	177	35.004	0	35.004	0		37.6093		24.8411	100	(+) premix DNA
15	10	178	57.9536	0	57.9536	0		48.228		28.98	100	(+) premix DNA
15	10	179	7.64987	0	7.64987	0		26		15.697	100	(+) premix DNA
15	10	180	2.78177	0	2.78177	0		0		9.5	100	(+) premix DNA
15	10	181	18.5451	0	18.5451	0		30.9375		15.275	100	(+) premix DNA
15	10	182	16.4588	0	16.4588	0		34.3944		16.4789	100	(+) premix DNA
15	10	183	107.794	0	107.794	0		44.4495		24.7183	100	(+) premix DNA
15	10	184	11.1271	0	11.1271	0		40.6042		26.6667	100	(+) premix DNA
15	10	185	73.9488	0	73.9488	0		41.1066		25.7837	100	(+) premix DNA
15	10	186	11.3589	0	11.3589	0		103.959		66.8571	100	(+) premix DNA
15	10	187	21.0951	0	21.0951	0		63.9121		21.2198	100	(+) premix DNA
15	10	188	24.1087	0	24.1087	0		37.1635		19.8942	100	(+) premix DNA
15	10	189	3.94084	0	3.94084	0		38.8235		14.5882	100	(+) premix DNA
15	10	190	76.7306	0	76.7306	0		41.8218		20.3444	100	(+) premix DNA
15	10	191	29.4404	0	29.4404	0		34.063		19.748	100	(+) premix DNA
15	10	192	2.54996	0	2.54996	0		0		4	100	(+) premix DNA
15	10	193	13.9089	0	13.9089	0		19.8		20.6833	100	(+) premix DNA
15	10	194	31.0631	0	31.0631	0		74.694		40.903	100	(+) premix DNA
15	10	195	21.0951	0	21.0951	0		27.5604		18	100	(+) premix DNA
15	10	196	80.4396	0	80.4396	0		49.5159		23.7406	100	(+) premix DNA
15	10	197	38.2494	0	38.2494	0		41.0242		24.6242	100	(+) premix DNA
15	10	198	109.416	0	109.416	0		53.9047		30.661	100	(+) premix DNA
15	10	199	20.3997	0	20.3997	0		47.3182		25.1477	100	(+) premix DNA
15	10	200	47.9856	2.54996	45.4356	0.0531401	72	57.2551	59.7273	32.0561	100	(+) premix DNA
15	10	201	179.888	0	179.888	0		50.4987		26.5954	100	(+) premix DNA
15	10	202	54.7082	0	54.7082	0		50.5		26.839	100	(+) premix DNA
15	10	203	7.41806	0	7.41806	0		41.2812		23.4375	100	(+) premix DNA
15	10	204	90.4076	0	90.4076	0		50.4846		21.2462	100	(+) premix DNA
15	10	205	15.2997	0	15.2997	0		62.0909		46.197	100	(+) premix DNA
15	10	206	71.3988	0	71.3988	0		49.3312		27.224	100	(+) premix DNA
15	10	207	73.9488	1.85451	72.0943	0.0250784	89.75	63.1286	46.5	25.4051	100	(+) premix DNA
15	10	208	140.016	0	140.016	0		45.4901		24.6142	100	(+) premix DNA
15	10	209	2.78177	0	2.78177	0		2.75		12.5	100	(+) premix DNA
15	10	210	58.649	4.63629	54.0127	0.0790514	108.6	89.8455	54	51.2704	100	(+) premix DNA
15	10	211	26.8905	0	26.8905	0		63.4741		36.3793	100	(+) premix DNA
15	10	212	158.793	0	158.793	0		49.7839		25.7007	100	(+) premix DNA
15	10	213	61.4308	0	61.4308	0		50.2377		25.5094	100	(+) premix DNA
15	10	214	53.7809	0	53.7809	0		43.7155		30.8879	100	(+) premix DNA
15	10	215	14.3725	0	14.3725	0		53.2581		20.4355	100	(+) premix DNA
15	10	216	8.80895	0	8.80895	0		36.5		17.4474	100	(+) premix DNA
15	10	217	56.0991	0	56.0991	0		79.905		45.7893	100	(+) premix DNA
15	10	218	24.8041	0	24.8041	0		21.5981		19.9626	100	(+) premix DNA
15	10	219	13.9089	0	13.9089	0		65.0167		27.7333	100	(+) premix DNA
15	10	220	28.9768	0	28.9768	0		53.144		31.336	100	(+) premix DNA
15	10	221	30.1359	0	30.1359	0		58.4769		31.9154	100	(+) premix DNA
15	10	222	12.518	0	12.518	0		16.5		10.1481	100	(+) premix DNA
15	10	223	50.9992	0	50.9992	0		50.6045		33.7864	100	(+) premix DNA
15	10	224	42.1902	0	42.1902	0		29.3846		16.3132	100	(+) premix DNA
15	10	225	15.5316	0	15.5316	0		37.4776		23.5821	100	(+) premix DNA
15	10	226	203.301	1.85451	201.447	0.00912201	49.5	65.3003	34.25	38.9425	100	(+) premix DNA
15	10	227	23.4133	0	23.4133	0		39.5446		19.5842	100	(+) premix DNA
15	10	228	34.5403	0	34.5403	0		39.4497		20	100	(+) premix DNA
15	10	229	67.9216	1.85451	66.0671	0.0273038	95.25	66.593	33.125	30.7333	100	(+) premix DNA
15	10	230	21.7905	0	21.7905	0		27.383		13.8723	100	(+) premix DNA
15	10	231	88.3213	6.95443	81.3668	0.0787402	31.9	51.7635	16.4667	23.6866	100	(+) premix DNA
15	10	232	91.3349	0	91.3349	0		64.7538		47.9873	100	(+) premix DNA
15	10	233	29.6722	0	29.6722	0		44.6484		25.0078	100	(+) premix DNA
15	10	234	62.1262	0	62.1262	0		47.444		27.2799	100	(+) premix DNA
15	10	235	9.96802	0	9.96802	0		50.7209		15.814	100	(+) premix DNA
15	10	236	86.0031	8.1135	77.8896	0.0943396	94.2	75.3988	49.5429	53.5298	100	(+) premix DNA
15	10	237	8.34532	0	8.34532	0		20.1667		15.4444	100	(+) premix DNA
15	10	238	98.5211	10.8953	87.6258	0.110588	39.3617	54.9841	25.4894	29.4974	100	(+) premix DNA
15	10	239	7.41806	0	7.41806	0		107.5		88.5625	100	(+) premix DNA
15	10	240	28.2814	0	28.2814	0		65.7951		39.2295	100	(+) premix DNA
15	10	241	2.31814	0	2.31814	0		0		3.6	100	(+) premix DNA
15	10	242	54.0127	3.70903	50.3037	0.0686695	62	49.1751	29.1875	28.1613	100	(+) premix DNA
15	10	243	61.6626	0	61.6626	0		62.9624		27.8797	100	(+) premix DNA
15	10	244	59.1127	2.08633	57.0263	0.0352941	102.889	67.2642	52.1111	38.874	100	(+) premix DNA
15	10	245	258.705	25.9632	232.742	0.100358	40.9375	67.24	30.1071	38.6693	100	(+) premix DNA
15	10	246	58.4172	0	58.4172	0		65.3373		34.4405	100	(+) premix DNA
15	10	247	57.7218	0	57.7218	0		42.8474		21.0201	100	(+) premix DNA
15	10	248	44.2765	0	44.2765	0		40.1099		22.7906	100	(+) premix DNA
15	10	249	2.78177	0	2.78177	0		33.0833		12.5833	100	(+) premix DNA
15	10	250	81.8305	0	81.8305	0		51.9065		27.9065	100	(+) premix DNA
15	10	251	95.7393	0.927257	94.8121	0.00968523	88.5	112.482	91.25	79.1736	100	(+) premix DNA
15	10	252	60.9672	0	60.9672	0		56.038		26.8365	100	(+) premix DNA
15	10	253	17.1543	0	17.1543	0		57.5946		31.4054	100	(+) premix DNA
15	10	254	16.4588	0	16.4588	0		28.8169		17.7606	100	(+) premix DNA
15	10	255	106.403	0	106.403	0		54.8344		32.4815	100	(+) premix DNA
15	10	256	35.6994	1.39089	34.3085	0.038961	138.167	92.8176	73.8333	51.1486	100	(+) premix DNA
15	10	257	88.5531	0	88.5531	0		49.6335		30.3272	100	(+) premix DNA
15	10	258	79.976	3.94084	76.0351	0.0492754	126	91.8201	84.5294	67.0823	100	(+) premix DNA
15	10	259	87.6258	0	87.6258	0		48.2275		30.5265	100	(+) premix DNA
15	10	260	117.53	3.70903	113.821	0.0315582	35.0625	54.053	26.5625	27.4908	100	(+) premix DNA
15	10	261	137.466	0	137.466	0		37.317		20.7976	100	(+) premix DNA
15	10	262	23.1814	0	23.1814	0		36.65		21.42	100	(+) premix DNA
15	10	263	25.4996	0	25.4996	0		44.7364		24.5	100	(+) premix DNA
15	10	264	33.1495	0	33.1495	0		33.028		20.3986	100	(+) premix DNA
15	10	265	4.63629	0	4.63629	0		33.05		15	100	(+) premix DNA
15	10	266	124.252	0	124.252	0		50.6847		26	100	(+) premix DNA
15	10	267	130.048	47.7538	82.2941	0.367201	26.7087	51.5634	20.1165	31.1296	100	(+) premix DNA
15	10	268	45.2038	0	45.2038	0		55.4462		24.9282	100	(+) premix DNA
15	10	269	15.7634	0	15.7634	0		55.3824		34.4559	100	(+) premix DNA
15	10	270	75.5715	0	75.5715	0		72.8742		35.0429	100	(+) premix DNA
15	10	271	95.7393	0	95.7393	0		56.4673		33.9637	100	(+) premix DNA
15	10	272	11.5907	0	11.5907	0		38.98		19.2	100	(+) premix DNA
15	10	273	63.0535	1.85451	61.199	0.0294118	37.25	43.2879	28.625	18.9167	100	(+) premix DNA
15	10	274	49.8401	0	49.8401	0		55.4558		27.7814	100	(+) premix DNA
15	10	275	134.916	0	134.916	0		51.8918		26.0189	100	(+) premix DNA
15	10	276	58.649	0	58.649	0		47.1304		20.664	100	(+) premix DNA
15	10	277	25.7314	0	25.7314	0		41.3694		15.1892	100	(+) premix DNA
15	10	278	77.6578	0	77.6578	0		64.2507		40.4597	100	(+) premix DNA
15	10	279	44.2765	0	44.2765	0		46.1885		19.712	100	(+) premix DNA
15	10	280	75.3397	0	75.3397	0		55.8738		33.8031	100	(+) premix DNA
15	10	281	17.8497	0	17.8497	0		14.1429		16.9091	100	(+) premix DNA
15	10	282	7.41806	0	7.41806	0		20.625		17.1562	100	(+) premix DNA
15	10	283	93.8848	0	93.8848	0		54.6519		27.8617	100	(+) premix DNA
15	10	284	79.7441	0	79.7441	0		55.3081		28.593	100	(+) premix DNA
15	10	285	9.27257	0	9.27257	0		98.425		70.15	100	(+) premix DNA
15	10	286	16.227	0	16.227	0		31.5857		22.1857	100	(+) premix DNA
15	10	287	2.54996	0	2.54996	0		78.1818		26.4545	100	(+) premix DNA
15	10	288	22.9496	0	22.9496	0		74.7778		57.4242	100	(+) premix DNA
15	10	289	92.0303	0	92.0303	0		75.2846		47.4207	100	(+) premix DNA
15	10	290	122.63	8.57713	114.053	0.0699433	78.4324	66.2663	56.7297	35.6829	100	(+) premix DNA
15	10	291	34.7722	0	34.7722	0		97.3067		53.1867	100	(+) premix DNA
15	10	292	94.3484	1.39089	92.9576	0.014742	126.667	60.1596	35.1667	30.2768	100	(+) premix DNA
15	10	293	44.5084	0	44.5084	0		62.8177		28.1875	100	(+) premix DNA
15	10	294	32.9176	6.02717	26.8905	0.183099	75	64.8793	43.5769	49.8103	100	(+) premix DNA
15	10	295	117.994	0	117.994	0		48.1572		28.945	100	(+) premix DNA
15	10	296	18.777	0	18.777	0		50.9753		20.037	100	(+) premix DNA
15	10	297	29.9041	0	29.9041	0		47.1085		32.814	100	(+) premix DNA
15	10	298	101.535	3.94084	97.5938	0.0388128	52.4118	57.7506	43.2941	37.3872	100	(+) premix DNA
15	10	299	20.6315	0	20.6315	0		26.3371		19.3483	100	(+) premix DNA
15	10	300	19.2406	0	19.2406	0		47.747		20.6386	100	(+) premix DNA
15	10	301	10.6635	0	10.6635	0		34.4348		32.0435	100	(+) premix DNA
15	10	302	24.3405	0	24.3405	0		46.219		19.0762	100	(+) premix DNA
15	10	303	81.5987	0	81.5987	0		49.9375		26.9489	100	(+) premix DNA
15	10	304	15.5316	0	15.5316	0		38.9403		20.9851	100	(+) premix DNA
15	10	305	50.9992	19.0088	31.9904	0.372727	67.0732	102.319	34.878	75.8696	100	(+) premix DNA
15	10	306	30.5995	0	30.5995	0		43.2803		27.5758	100	(+) premix DNA
15	10	307	46.8265	0	46.8265	0		44.802		22.9851	100	(+) premix DNA
15	10	308	18.777	0	18.777	0		24.4568		18.8519	100	(+) premix DNA
15	10	309	4.40447	0	4.40447	0		10.4211		12.9474	100	(+) premix DNA
15	10	310	74.6442	23.6451	50.9992	0.31677	46.951	64.4545	31.9216	45.2	100	(+) premix DNA
15	10	311	9.7362	0	9.7362	0		30.6667		22.5	100	(+) premix DNA
15	10	312	92.7257	0	92.7257	0		35.7425		22.675	100	(+) premix DNA
15	10	313	73.9488	0	73.9488	0		44.6176		23.9781	100	(+) premix DNA
15	10	314	112.662	0	112.662	0		47.2819		22.9383	100	(+) premix DNA
15	10	315	66.9943	0	66.9943	0		36.4429		20.5467	100	(+) premix DNA
15	10	316	68.1534	0	68.1534	0		35.6088		19.6667	100	(+) premix DNA
15	10	317	35.2358	0	35.2358	0		44.7829		20.5461	100	(+) premix DNA
15	10	318	11.5907	0	11.5907	0		38.3		28.92	100	(+) premix DNA
15	10	319	22.7178	0	22.7178	0		62.0408		34.898	100	(+) premix DNA
15	10	320	152.302	0	152.302	0		75.4064		50.9178	100	(+) premix DNA
15	10	321	34.3085	0	34.3085	0		45.7568		25.8311	100	(+) premix DNA
15	10	322	7.64987	0	7.64987	0		22		16.9091	100	(+) premix DNA
15	10	323	3.2454	0	3.2454	0		14.1429		18.0714	100	(+) premix DNA
15	10	324	84.8441	0	84.8441	0		53.4208		30.2049	100	(+) premix DNA
15	10	325	80.2078	0	80.2078	0		52.8873		31.4191	100	(+) premix DNA
15	10	326	4.40447	0	4.40447	0		71.4737		35.2632	100	(+) premix DNA
15	10	327	50.3037	0.927257	49.3765	0.0184332	82.5	98.0751	90.75	56.5305	100	(+) premix DNA
15	10	328	83.685	0	83.685	0		51.626		26.8172	100	(+) premix DNA
15	10	329	87.394	0	87.394	0		41.0822		21.8515	100	(+) premix DNA
15	10	330	90.4076	0	90.4076	0		53.1154		29.6359	100	(+) premix DNA
15	10	331	30.3677	0	30.3677	0		32.5038		17.7252	100	(+) premix DNA
15	10	332	3.01359	0	3.01359	0		5.07692		5.38462	100	(+) premix DNA
15	10	333	28.2814	0	28.2814	0		40.3279		21.4016	100	(+) premix DNA
15	10	334	75.5715	0	75.5715	0		68.2577		34.2607	100	(+) premix DNA
15	10	335	80.4396	2.08633	78.3533	0.0259366	106.778	69.4349	33.2222	45.0089	100	(+) premix DNA
15	10	336	105.707	11.8225	93.8848	0.111842	41.5294	51.5235	22.098	27.121	100	(+) premix DNA
15	10	337	36.6267	0	36.6267	0		31.1392		15.6203	100	(+) premix DNA
15	10	338	3.47722	0	3.47722	0		44		19.4667	100	(+) premix DNA
15	10	339	4.8681	0	4.8681	0		7.85714		9.2381	100	(+) premix DNA
15	10	340	28.745	0	28.745	0		26.3468		18.6613	100	(+) premix DNA
15	10	341	21.3269	0	21.3269	0		22.9674		15.7174	100	(+) premix DNA
15	10	342	9.50439	0	9.50439	0		25.7805		17.8537	100	(+) premix DNA
15	10	343	13.9089	0	13.9089	0		18.7		11.5833	100	(+) premix DNA
15	10	344	20.8633	0	20.8633	0		46.6222		26.6667	100	(+) premix DNA
15	10	345	141.639	0	141.639	0		51.311		28.5008	100	(+) premix DNA
15	10	346	14.1407	0	14.1407	0		20.5574		16.918	100	(+) premix DNA
15	10	347	32.9176	0.927257	31.9904	0.028169	107.5	59.8623	50.75	33.5725	100	(+) premix DNA
15	10	348	19.4724	0	19.4724	0		47.9643		21.369	100	(+) premix DNA
15	10	349	111.039	0	111.039	0		47.4843		28.7244	100	(+) premix DNA
15	10	350	4.40447	0	4.40447	0		48.6842		18.6842	100	(+) premix DNA
15	10	351	153.229	0	153.229	0		46.6112		27.8578	100	(+) premix DNA
15	10	352	22.0224	0	22.0224	0		81		40.5263	100	(+) premix DNA
15	10	353	53.7809	0	53.7809	0		64.9353		30.6078	100	(+) premix DNA
15	10	354	5.33173	0	5.33173	0		41.6522		24.9565	100	(+) premix DNA
15	10	355	3.2454	0	3.2454	0		14.1429		14.6429	100	(+) premix DNA
15	10	356	93.4212	0	93.4212	0		47.129		22.4988	100	(+) premix DNA
15	10	357	11.8225	0	11.8225	0		25.2549		21.8431	100	(+) premix DNA
15	10	358	47.7538	0	47.7538	0		44.5243		25.2233	100	(+) premix DNA
15	10	359	81.5987	9.27257	72.3261	0.113636	70.075	77.4647	44.15	47.4487	100	(+) premix DNA
15	10	360	17.6179	0	17.6179	0		57.8289		32.8947	100	(+) premix DNA
15	10	361	37.5539	0	37.5539	0		33.0309		18.9938	100	(+) premix DNA
15	10	362	28.2814	0	28.2814	0		54.6967		19.7541	100	(+) premix DNA
15	10	363	30.5995	0	30.5995	0		33.0152		19.9167	100	(+) premix DNA
15	10	364	49.6083	0	49.6083	0		47.8785		26	100	(+) premix DNA
15	10	365	77.1942	0	77.1942	0		61.6336		33.4955	100	(+) premix DNA
15	10	366	92.0303	0	92.0303	0		57.0957		30.5894	100	(+) premix DNA
15	10	367	19.936	0	19.936	0		62.2674		25.4651	100	(+) premix DNA
15	10	368	71.3988	0	71.3988	0		49.7857		25.2695	100	(+) premix DNA
15	10	369	47.5219	0	47.5219	0		46.561		29.6878	100	(+) premix DNA
15	10	370	174.324	0	174.324	0		48.6729		26.4774	100	(+) premix DNA
15	10	371	10.6635	0	10.6635	0		44.3696		29.5217	100	(+) premix DNA
15	10	372	53.7809	0	53.7809	0		51.8491		29.306	100	(+) premix DNA
15	10	373	25.2678	0	25.2678	0		48.4771		26.6147	100	(+) premix DNA
15	10	374	57.49	0.927257	56.5627	0.016129	132.25	84.2664	73	58.4959	100	(+) premix DNA
15	10	375	16.4588	0	16.4588	0		18.6056		23.5775	100	(+) premix DNA
15	10	376	151.838	3.47722	148.361	0.0229008	66.2	56.5187	35.2	30.5547	100	(+) premix DNA
15	10	377	25.7314	0	25.7314	0		49.6667		30.3604	100	(+) premix DNA
15	10	378	32.454	0	32.454	0		38.6643		16.4857	100	(+) premix DNA
15	10	379	29.2086	0	29.2086	0		23.0476		19.5238	100	(+) premix DNA
15	10	380	10.4316	0	10.4316	0		39.6444		29.6	100	(+) premix DNA
15	10	381	20.3997	0	20.3997	0		50.7159		22.7614	100	(+) premix DNA
15	10	382	2.78177	0	2.78177	0		57.8333		38.4167	100	(+) premix DNA
15	10	383	29.4404	0	29.4404	0		64.2756		39.2992	100	(+) premix DNA
15	10	384	97.1302	1.39089	95.7393	0.0143198	66.1667	66.1162	47.1667	37.4625	100	(+) premix DNA
15	10	385	113.589	1.85451	111.735	0.0163265	74.375	55.9129	38.625	33.361	100	(+) premix DNA
15	10	386	61.8944	0	61.8944	0		49.3708		34.4757	100	(+) premix DNA
15	10	387	9.7362	0	9.7362	0		47.9286		18.9762	100	(+) premix DNA
15	10	388	46.3629	0	46.3629	0		28.4		22.35	100	(+) premix DNA
15	10	389	10.1998	0	10.1998	0		58.5682		58.7955	100	(+) premix DNA
15	10	390	64.2126	0	64.2126	0		45.3141		24.1155	100	(+) premix DNA
15	10	391	71.6306	1.39089	70.2398	0.0194175	137.667	72.3366	66.6667	42.5974	100	(+) premix DNA
15	10	392	33.6131	0	33.6131	0		45.0966		24.4552	100	(+) premix DNA
15	10	393	54.0127	0	54.0127	0		63.7983		28.2146	100	(+) premix DNA
15	10	394	36.6267	0	36.6267	0		46.1899		19.6139	100	(+) premix DNA
15	10	395	70.7034	3.94084	66.7625	0.0557377	97.2353	71.9757	35.2941	39.4444	100	(+) premix DNA
15	10	396	15.0679	0	15.0679	0		20.3077		15.3692	100	(+) premix DNA
15	10	397	2.54996	0	2.54996	0		9		5.63636	100	(+) premix DNA
15	10	398	180.815	3.94084	176.874	0.0217949	56.3529	57.1219	34.2353	29.8689	100	(+) premix DNA
15	10	399	15.0679	0	15.0679	0		27.4462		19.3846	100	(+) premix DNA
15	10	400	2.31814	0	2.31814	0		13.2		16.7	100	(+) premix DNA
15	10	401	21.3269	0	21.3269	0		41.2609		27.3696	100	(+) premix DNA
15	10	402	4.40447	0	4.40447	0		26.0526		27.3158	100	(+) premix DNA
15	10	403	51.4628	0	51.4628	0		43.8559		31.4189	100	(+) premix DNA
15	10	404	10.6635	0	10.6635	0		36.6304		23.6957	100	(+) premix DNA
15	10	405	51.9264	0	51.9264	0		38.7812		18.183	100	(+) premix DNA
15	10	406	8.1135	0	8.1135	0		19.8		9.82857	100	(+) premix DNA
15	10	407	143.261	0	143.261	0		58.2913		40.034	100	(+) premix DNA
15	10	408	75.5715	0	75.5715	0		44.9908		28.2147	100	(+) premix DNA
15	10	409	99.2165	0	99.2165	0		54.007		26.9346	100	(+) premix DNA
15	10	410	7.88169	0	7.88169	0		23.2941		19.9412	100	(+) premix DNA
15	10	411	63.7489	0	63.7489	0		37.0945		25.3855	100	(+) premix DNA
15	10	412	17.6179	0	17.6179	0		27.7895		18.2632	100	(+) premix DNA
15	10	413	121.703	2.08633	119.616	0.0171429	66.2222	67.874	53.1111	39.5426	100	(+) premix DNA
15	10	414	103.621	1.39089	102.23	0.0134228	88.1667	57.4014	33.6667	28.0862	100	(+) premix DNA
15	10	415	41.0311	0	41.0311	0		44.5537		24.0056	100	(+) premix DNA
15	10	416	3.47722	0	3.47722	0		19.8		12.8667	100	(+) premix DNA
15	10	417	4.63629	0	4.63629	0		39.65		29.65	100	(+) premix DNA
15	10	418	31.7586	0	31.7586	0		45.562		18.2847	100	(+) premix DNA
15	10	419	61.199	0	61.199	0		83.4924		54.7841	100	(+) premix DNA
15	10	420	73.717	0	73.717	0		53.4088		24.4214	100	(+) premix DNA
15	10	421	28.745	0	28.745	0		54.8629		28.6048	100	(+) premix DNA
15	10	422	71.167	0	71.167	0		39.3616		17.0521	100	(+) premix DNA
15	10	423	177.802	0	177.802	0		51.5189		26.6728	100	(+) premix DNA
15	10	424	83.9168	0	83.9168	0		47.7983		28.0967	100	(+) premix DNA
15	10	425	2.54996	0	2.54996	0		24		17	100	(+) premix DNA
15	10	426	114.98	0	114.98	0		45.0847		27.4415	100	(+) premix DNA
15	10	427	33.6131	0	33.6131	0		28.2207		15.3103	100	(+) premix DNA
15	10	428	89.4803	0	89.4803	0		62.2176		35.2202	100	(+) premix DNA
15	10	429	6.02717	0	6.02717	0		43.1923		21.3462	100	(+) premix DNA
15	10	430	60.2717	0	60.2717	0		45.4577		23.6769	100	(+) premix DNA
15	10	431	44.5084	0	44.5084	0		113.51		61.3229	100	(+) premix DNA
15	10	432	16.6906	0	16.6906	0		32.1111		25.2083	100	(+) premix DNA
15	10	433	28.745	0	28.745	0		56.4758		29.0484	100	(+) premix DNA
15	10	434	19.4724	0	19.4724	0		33.0238		20.5833	100	(+) premix DNA
15	10	435	6.4908	0	6.4908	0		29.5357		17.3929	100	(+) premix DNA
15	10	436	35.2358	0	35.2358	0		62.3289		31.6184	100	(+) premix DNA
15	10	437	55.6354	21.3269	34.3085	0.383333	76.3587	120.574	63.5	123.682	100	(+) premix DNA
15	10	438	79.7441	0	79.7441	0		56.8488		26.4331	100	(+) premix DNA
15	10	439	92.4939	0	92.4939	0		42.3684		25.0175	100	(+) premix DNA
15	10	440	15.2997	0	15.2997	0		17		9.90909	100	(+) premix DNA
15	10	441	98.9847	29.2086	69.7761	0.295082	23.5794	68.6977	15.6984	39.392	100	(+) premix DNA
15	10	442	28.745	0	28.745	0		60.7823		29.8629	100	(+) premix DNA
15	10	443	43.8129	0	43.8129	0		31.6296		20.1058	100	(+) premix DNA
15	10	444	58.649	0	58.649	0		57.0672		29.3597	100	(+) premix DNA
15	10	445	74.876	0	74.876	0		82.2693		43.0681	100	(+) premix DNA
15	10	446	108.025	0	108.025	0		45.118		25.3712	100	(+) premix DNA
15	10	447	69.5443	0	69.5443	0		43.7067		24.9367	100	(+) premix DNA
15	10	448	92.0303	0	92.0303	0		51.6751		33.8338	100	(+) premix DNA
15	10	449	7.88169	0	7.88169	0		34.9706		22.5882	100	(+) premix DNA
15	10	450	32.454	0	32.454	0		62.7071		36.6929	100	(+) premix DNA
15	10	451	95.9711	0	95.9711	0		41.4686		24.1908	100	(+) premix DNA
15	10	452	61.6626	2.08633	59.5763	0.0338346	106.556	65.4903	38.3333	39.1829	100	(+) premix DNA
15	10	453	64.4444	0	64.4444	0		48.2338		26.7806	100	(+) premix DNA
15	10	454	227.41	13.4452	213.965	0.0591233	63.2759	68.2514	41.3448	36.6306	100	(+) premix DNA
15	10	455	71.3988	0	71.3988	0		67.6071		41.2825	100	(+) premix DNA
15	10	456	59.3445	0	59.3445	0		45.5508		25.1758	100	(+) premix DNA
15	10	457	103.621	4.8681	98.7529	0.0469799	56.619	60.8779	33.0952	28.6056	100	(+) premix DNA
15	10	458	74.4124	0	74.4124	0		84.5358		49.757	100	(+) premix DNA
15	10	459	6.95443	0	6.95443	0		75.9667		43.9333	100	(+) premix DNA
15	10	460	5.79536	0	5.79536	0		46.24		35.72	100	(+) premix DNA
15	10	461	70.0079	0	70.0079	0		55.5464		31.2616	100	(+) premix DNA
15	10	462	12.0543	0	12.0543	0		38.1154		28.5	100	(+) premix DNA
15	10	463	88.7849	0	88.7849	0		53.658		28.2245	100	(+) premix DNA
15	10	464	8.80895	0	8.80895	0		22.6053		18.7895	100	(+) premix DNA
15	10	465	38.713	0	38.713	0		52.5988		26.1856	100	(+) premix DNA
15	10	466	92.9576	0	92.9576	0		36.3741		17.2893	100	(+) premix DNA
15	10	467	74.6442	0	74.6442	0		53.6677		30.3199	100	(+) premix DNA
15	10	468	8.80895	0	8.80895	0		46.9737		14.9474	100	(+) premix DNA
15	10	469	82.9895	0	82.9895	0		55.4581		29.4274	100	(+) premix DNA
15	10	470	62.1262	0	62.1262	0		55.806		28.1754	100	(+) premix DNA
15	10	471	88.3213	0	88.3213	0		48.8136		25.9843	100	(+) premix DNA
15	10	472	6.72262	0	6.72262	0		21.6207		19.4828	100	(+) premix DNA
15	10	473	40.7993	0	40.7993	0		41.4489		23.8466	100	(+) premix DNA
15	10	474	79.5123	1.39089	78.1214	0.0174927	132.5	56.2136	42.6667	30.273	100	(+) premix DNA
15	10	475	77.8896	0	77.8896	0		41.6696		21.7143	100	(+) premix DNA
15	10	476	91.103	27.8177	63.2853	0.305344	22.2917	47.9231	17.4417	32.9817	100	(+) premix DNA
15	10	477	66.0671	0	66.0671	0		55.7509		26.6316	100	(+) premix DNA
15	10	478	65.6035	0	65.6035	0		45.7067		25.5618	100	(+) premix DNA
15	10	479	10.6635	0	10.6635	0		14.3478		17.3696	100	(+) premix DNA
15	10	480	89.2485	0	89.2485	0		45.4675		26.2416	100	(+) premix DNA
15	10	481	67.2262	0	67.2262	0		55.4759		43.4793	100	(+) premix DNA
15	10	482	4.8681	0	4.8681	0		18.8571		15.1905	100	(+) premix DNA
15	10	483	10.1998	0	10.1998	0		23.25		8.38636	100	(+) premix DNA
15	10	484	77.426	6.4908	70.9352	0.0838323	56.6429	60.951	29.3214	32.1601	100	(+) premix DNA
15	10	485	10.4316	0	10.4316	0		23.4667		11.8889	100	(+) premix DNA
15	10	486	3.2454	0	3.2454	0		30.7857		21.1429	100	(+) premix DNA
15	10	487	7.64987	0	7.64987	0		30		14.6061	100	(+) premix DNA
15	10	488	11.1271	0	11.1271	0		17.1875		11.2292	100	(+) premix DNA
15	10	489	50.7673	0	50.7673	0		41.0228		33.3425	100	(+) premix DNA
15	10	490	23.4133	0	23.4133	0		40.8713		26.396	100	(+) premix DNA
15	10	491	184.292	0	184.292	0		38.2126		25.0101	100	(+) premix DNA
15	10	492	3.01359	0	3.01359	0		15.2308		10.8462	100	(+) premix DNA
15	10	493	65.1398	2.08633	63.0535	0.0320285	95.4444	73.1875	57.8889	43.5147	100	(+) premix DNA
15	10	494	46.1311	0	46.1311	0		39.0101		16.7839	100	(+) premix DNA
15	10	495	97.5938	0	97.5938	0		40.5463		22.8646	100	(+) premix DNA
15	10	496	74.6442	0	74.6442	0		36.5155		22.1677	100	(+) premix DNA
15	10	497	85.5395	0	85.5395	0		50.0298		26.9729	100	(+) premix DNA
15	10	498	11.5907	0	11.5907	0		39.68		22.08	100	(+) premix DNA
15	10	499	58.1854	0	58.1854	0		72.8685		41.4741	100	(+) premix DNA
15	10	500	50.5355	0	50.5355	0		40.7431		22.0872	100	(+) premix DNA
15	10	501	4.63629	0	4.63629	0		43.05		29.55	100	(+) premix DNA
15	10	502	73.0215	0	73.0215	0		45.073		22.5175	100	(+) premix DNA
15	10	503	331.958	14.1407	317.817	0.0425978	100.77	68.9716	70.7213	43.399	100	(+) premix DNA
15	10	504	19.0088	0	19.0088	0		16.9024		15.4756	100	(+) premix DNA
15	10	505	45.2038	0	45.2038	0		36.0769		24.4923	100	(+) premix DNA
15	10	506	102.926	0	102.926	0		55.1171		30.9842	100	(+) premix DNA
15	10	507	25.4996	0	25.4996	0		36.0273		21.9182	100	(+) premix DNA
15	10	508	36.8585	0	36.8585	0		58.4025		30.7233	100	(+) premix DNA
15	10	509	18.777	0	18.777	0		40.3457		27.4691	100	(+) premix DNA
15	10	510	69.5443	0	69.5443	0		64.8767		35.44	100	(+) premix DNA
15	10	511	37.5539	0	37.5539	0		87.3333		55.1173	100	(+) premix DNA
15	10	512	52.8537	0	52.8537	0		54.7675		25.8246	100	(+) premix DNA
15	10	513	52.8537	0	52.8537	0		92.5351		48.864	100	(+) premix DNA
15	10	514	118.225	0	118.225	0		49.0275		29.3627	100	(+) premix DNA
15	10	515	125.875	0	125.875	0		55.07		31.6096	100	(+) premix DNA
15	10	516	71.8625	0	71.8625	0		46.7677		24.5548	100	(+) premix DNA
15	10	517	23.4133	0	23.4133	0		32.3663		23.3168	100	(+) premix DNA
15	10	518	42.8857	0	42.8857	0		44.8162		27.8865	100	(+) premix DNA
15	10	519	178.033	13.4452	164.588	0.0755208	27.3276	67.9155	24.0517	38.9366	100	(+) premix DNA
15	10	520	73.4852	0	73.4852	0		48.0379		26.7729	100	(+) premix DNA
15	10	521	3.01359	0	3.01359	0		22.8462		7.53846	100	(+) premix DNA
15	10	522	51.9264	0.927257	50.9992	0.0178571	108	79.8909	79.75	51.7909	100	(+) premix DNA
15	10	523	63.2853	3.2454	60.0399	0.0512821	66	54.5637	44.2143	27.2046	100	(+) premix DNA
15	10	524	6.72262	0	6.72262	0		35.2759		19.5172	100	(+) premix DNA
15	10	525	5.79536	0	5.79536	0		21.12		4.92	100	(+) premix DNA
15	10	526	43.3493	0	43.3493	0		44.8663		20.9947	100	(+) premix DNA
15	10	527	7.41806	0	7.41806	0		28.875		12.3438	100	(+) premix DNA
15	10	528	45.6674	0	45.6674	0		56.269		24.7868	100	(+) premix DNA
15	10	529	54.7082	0	54.7082	0		52.6737		32.6356	100	(+) premix DNA
15	10	530	17.3861	0	17.3861	0		13.64		14.0533	100	(+) premix DNA
15	10	531	114.516	0	114.516	0		54.2996		30.668	100	(+) premix DNA
15	10	532	18.777	0	18.777	0		49.7407		26.4691	100	(+) premix DNA
15	10	533	5.33173	0	5.33173	0		15.7826		17.8261	100	(+) premix DNA
15	10	534	34.5403	0	34.5403	0		34.7987		17.0805	100	(+) premix DNA
15	10	535	22.7178	0	22.7178	0		43.5		16.0816	100	(+) premix DNA
15	10	536	337.522	3.70903	333.813	0.010989	61.9375	54.134	44.875	32.175	100	(+) premix DNA
15	10	537	17.3861	0	17.3861	0		70.2933		24.6667	100	(+) premix DNA
15	10	538	12.518	0	12.518	0		57.5		27.3148	100	(+) premix DNA
15	10	539	143.261	29.6722	113.589	0.20712	52.3516	101.488	32.8438	62.0061	100	(+) premix DNA
15	10	540	108.025	0	108.025	0		50.0558		25.8734	100	(+) premix DNA
15	10	541	83.4532	0	83.4532	0		63.1278		35.3278	100	(+) premix DNA
15	10	542	79.0487	0	79.0487	0		58.5396		28.7449	100	(+) premix DNA
15	10	543	18.3133	0	18.3133	0		20.0633		10.8608	100	(+) premix DNA
15	10	544	62.1262	0	62.1262	0		41.041		24.9664	100	(+) premix DNA
15	10	545	65.3716	0	65.3716	0		53.3156		30.9291	100	(+) premix DNA
15	10	546	57.2581	0	57.2581	0		48.1457		28.3279	100	(+) premix DNA
15	10	547	3.01359	0	3.01359	0		22.8462		10.3077	100	(+) premix DNA
15	10	548	14.1407	0	14.1407	0		35.2295		19.4262	100	(+) premix DNA
15	10	549	58.8808	0	58.8808	0		41.874		23.0276	100	(+) premix DNA
15	10	550	51.4628	0	51.4628	0		43.5766		22.9279	100	(+) premix DNA
15	10	551	7.64987	0	7.64987	0		35.0303		17.1515	100	(+) premix DNA
15	10	552	26.4268	0	26.4268	0		51.7719		16.4211	100	(+) premix DNA
15	10	553	13.677	0	13.677	0		27.9831		22.661	100	(+) premix DNA
15	10	554	22.486	0	22.486	0		51.433		27.0619	100	(+) premix DNA
15	10	555	64.6762	0	64.6762	0		73.9427		38.0036	100	(+) premix DNA
15	10	556	65.1398	0	65.1398	0		46.7829		25.8078	100	(+) premix DNA
15	10	557	3.47722	0	3.47722	0		15.4		5.93333	100	(+) premix DNA
15	10	558	4.8681	0	4.8681	0		25.1429		32.9524	100	(+) premix DNA
15	10	559	13.677	0	13.677	0		67.6271		42.5932	100	(+) premix DNA
15	10	560	70.4716	0	70.4716	0		59.3553		24.6217	100	(+) premix DNA
15	10	561	36.6267	0	36.6267	0		47.2342		27.2089	100	(+) premix DNA
15	10	562	23.6451	0	23.6451	0		64.8039		22.8137	100	(+) premix DNA
15	10	563	72.5579	0	72.5579	0		53.9521		26.2971	100	(+) premix DNA
15	10	564	9.96802	0	9.96802	0		46.093		22.186	100	(+) premix DNA
15	10	565	13.4452	0	13.4452	0		43.8448		19.7759	100	(+) premix DNA
15	10	566	137.698	0	137.698	0		56.1886		33.9091	100	(+) premix DNA
15	10	567	12.9816	0	12.9816	0		49.5714		23.9464	100	(+) premix DNA
15	10	568	44.0447	0	44.0447	0		62.9684		28.3737	100	(+) premix DNA
15	10	569	27.1223	0	27.1223	0		29.9316		13.1026	100	(+) premix DNA
15	10	570	113.357	24.3405	89.0167	0.214724	58.6762	77.1146	29.9333	43.8984	100	(+) premix DNA
15	10	571	91.103	35.2358	55.8673	0.386768	69.8816	128.722	53.4211	107.481	100	(+) premix DNA
15	10	572	13.677	0	13.677	0		46.4746		27.0847	100	(+) premix DNA
15	10	573	97.8257	0	97.8257	0		50.7156		31.5237	100	(+) premix DNA
15	10	574	67.458	0	67.458	0		55.7491		25.4536	100	(+) premix DNA
15	10	575	10.8953	0	10.8953	0		55.5106		19.234	100	(+) premix DNA
15	10	576	14.6043	0	14.6043	0		55.6349		18.2857	100	(+) premix DNA
15	10	577	18.3133	0	18.3133	0		35.5316		22.9494	100	(+) premix DNA
15	10	578	66.0671	0	66.0671	0		37.8526		20.5053	100	(+) premix DNA
15	10	579	24.8041	0	24.8041	0		47.8692		21.8598	100	(+) premix DNA
15	10	580	54.2446	0	54.2446	0		52.2521		26.735	100	(+) premix DNA
15	10	581	38.4812	0	38.4812	0		22.4759		16.4096	100	(+) premix DNA
15	10	582	35.6994	0	35.6994	0		48.8506		22.539	100	(+) premix DNA
15	10	583	33.3813	0	33.3813	0		61.7153		32.9861	100	(+) premix DNA
15	10	584	39.6403	0	39.6403	0		55.6784		30.0526	100	(+) premix DNA
15	10	585	2.31814	0	2.31814	0		62.8		24.6	100	(+) premix DNA
15	10	586	11.1271	0	11.1271	0		44.7083		23.6458	100	(+) premix DNA
15	10	587	45.2038	0	45.2038	0		54.8872		24.4308	100	(+) premix DNA
15	10	588	32.454	0	32.454	0		30.2		13.4071	100	(+) premix DNA
15	10	589	15.0679	0	15.0679	0		28.9385		22.5846	100	(+) premix DNA
15	10	590	63.9808	0	63.9808	0		41.1667		24.2065	100	(+) premix DNA
15	10	591	53.7809	0	53.7809	0		44.9914		26.306	100	(+) premix DNA
15	10	592	3.01359	0	3.01359	0		78.7692		34.0769	100	(+) premix DNA
15	10	593	122.398	0	122.398	0		51.3617		25.161	100	(+) premix DNA
15	10	594	12.518	0	12.518	0		21.3889		9.64815	100	(+) premix DNA
15	10	595	3.70903	0	3.70903	0		10.3125		15.0625	100	(+) premix DNA
15	10	596	98.0575	44.2765	53.7809	0.451537	46.712	80.0216	23.3822	47.5043	100	(+) premix DNA
15	10	597	18.777	0	18.777	0		44.4321		21.6049	100	(+) premix DNA
15	10	598	47.9856	0	47.9856	0		29.1787		15.8213	100	(+) premix DNA
15	10	599	43.1175	0	43.1175	0		47.4301		21.6882	100	(+) premix DNA
15	10	600	102.462	0	102.462	0		43.4118		23.3009	100	(+) premix DNA
15	10	601	81.3668	0	81.3668	0		66.8063		29.1054	100	(+) premix DNA
15	10	602	72.0943	0	72.0943	0		55.8617		29.4759	100	(+) premix DNA
15	10	603	113.821	0	113.821	0		49.2444		29.1976	100	(+) premix DNA
15	10	604	7.41806	0	7.41806	0		40.25		19.4375	100	(+) premix DNA
15	10	605	96.6666	0	96.6666	0		65.2086		35.2398	100	(+) premix DNA
15	10	606	23.4133	0	23.4133	0		43.5446		22.3564	100	(+) premix DNA
15	10	607	42.422	0	42.422	0		44.0328		23.1202	100	(+) premix DNA
15	10	608	54.0127	0	54.0127	0		56.9571		27	100	(+) premix DNA
15	10	609	81.5987	0	81.5987	0		49.9205		31.3011	100	(+) premix DNA
15	10	610	13.677	0	13.677	0		49.2881		18.5593	100	(+) premix DNA
15	10	611	35.9312	0	35.9312	0		60.1161		40	100	(+) premix DNA
15	10	612	79.0487	0	79.0487	0		53.4516		27.1613	100	(+) premix DNA
15	10	613	54.4764	0	54.4764	0		25.9957		17.4596	100	(+) premix DNA
15	10	614	66.5307	0	66.5307	0		56.9965		26.446	100	(+) premix DNA
15	10	615	5.79536	0	5.79536	0		42.24		19.72	100	(+) premix DNA
15	10	616	62.3581	0	62.3581	0		50.4684		26.8996	100	(+) premix DNA
15	10	617	9.96802	0	9.96802	0		26.8605		24.5814	100	(+) premix DNA
15	10	618	10.8953	0	10.8953	0		32.3404		15.4468	100	(+) premix DNA
15	10	619	5.79536	0	5.79536	0		30.36		32.48	100	(+) premix DNA
15	10	620	111.735	0	111.735	0		52.971		28.888	100	(+) premix DNA
15	10	621	94.8121	0	94.8121	0		43.4499		25.6112	100	(+) premix DNA
15	10	622	22.0224	0	22.0224	0		46.5684		25.9053	100	(+) premix DNA
15	10	623	123.789	0	123.789	0		52.0993		27.0674	100	(+) premix DNA
15	10	624	7.88169	0	7.88169	0		61.2353		36.9706	100	(+) premix DNA
15	10	625	56.5627	0	56.5627	0		92.1557		47.7295	100	(+) premix DNA
15	10	626	23.6451	0	23.6451	0		43.0784		23.098	100	(+) premix DNA
15	10	627	6.02717	0	6.02717	0		26.6538		12.5769	100	(+) premix DNA
15	10	628	97.8257	0	97.8257	0		68.7464		40.2891	100	(+) premix DNA
15	10	629	54.7082	0	54.7082	0		57.8051		31.1483	100	(+) premix DNA
15	10	630	3.2454	0	3.2454	0		21.2143		25.8571	100	(+) premix DNA
15	10	631	39.1766	0	39.1766	0		28.716		21.0296	100	(+) premix DNA
15	10	632	12.0543	0	12.0543	0		40.0577		14.3462	100	(+) premix DNA
15	10	633	9.27257	0	9.27257	0		44.55		12.15	100	(+) premix DNA
15	10	634	17.6179	0	17.6179	0		20.4079		12.8947	100	(+) premix DNA
15	10	635	11.8225	0	11.8225	0		42.7255		24.2353	100	(+) premix DNA
15	10	636	58.1854	0	58.1854	0		59.5578		37.3267	100	(+) premix DNA
15	10	637	55.6354	0	55.6354	0		39.5833		20.45	100	(+) premix DNA
15	10	638	32.454	0	32.454	0		37.9643		23.4714	100	(+) premix DNA
15	10	639	14.6043	0	14.6043	0		57.0635		36.381	100	(+) premix DNA
15	10	640	11.1271	0	11.1271	0		54.4167		28.875	100	(+) premix DNA
15	10	641	48.9128	5.09992	43.8129	0.104265	84.1364	64.1905	40.8182	49.4921	100	(+) premix DNA
15	10	642	11.8225	0	11.8225	0		36.2353		22.2941	100	(+) premix DNA
15	10	643	57.7218	1.85451	55.8673	0.0321285	61.875	68.4232	38.5	41.8921	100	(+) premix DNA
15	10	644	73.9488	0	73.9488	0		44.7994		26.7618	100	(+) premix DNA
15	10	645	8.57713	0	8.57713	0		16.0541		13.3784	100	(+) premix DNA
15	10	646	63.0535	0	63.0535	0		54.4154		26.6176	100	(+) premix DNA
15	10	647	112.894	28.0495	84.8441	0.24846	54.5207	123.536	41.0496	99.3279	100	(+) premix DNA
15	10	648	80.2078	0	80.2078	0		46.5867		26.526	100	(+) premix DNA
15	10	649	82.7577	0	82.7577	0		43.7563		23.5882	100	(+) premix DNA
15	10	650	159.488	0	159.488	0		49.3416		29.9535	100	(+) premix DNA
15	10	651	6.72262	0	6.72262	0		22.7586		11.5862	100	(+) premix DNA
15	10	652	33.8449	0	33.8449	0		73.5137		32.1849	100	(+) premix DNA
15	10	653	97.5938	0	97.5938	0		50.2779		26.8551	100	(+) premix DNA
15	10	654	40.7993	0	40.7993	0		49.1534		24.7273	100	(+) premix DNA
15	10	655	75.8033	0	75.8033	0		49.2049		20.5474	100	(+) premix DNA
15	10	656	20.1678	0	20.1678	0		31.8736		17.7356	100	(+) premix DNA
15	10	657	2.31814	0	2.31814	0		56.2		37.2	100	(+) premix DNA
15	10	658	75.5715	8.57713	66.9943	0.113497	60.7297	59.2353	31.0541	31.5882	100	(+) premix DNA
15	10	659	155.316	0.927257	154.388	0.00597015	57.75	57.0225	53.5	31.6517	100	(+) premix DNA
15	10	660	40.7993	0	40.7993	0		37.6989		21.7102	100	(+) premix DNA
15	10	661	154.157	0	154.157	0		61.9323		33.4406	100	(+) premix DNA
15	10	662	9.7362	0	9.7362	0		40.119		19.5476	100	(+) premix DNA
15	10	663	6.72262	0	6.72262	0		52.3448		20.2759	100	(+) premix DNA
15	10	664	44.7402	0	44.7402	0		29.2591		21.2124	100	(+) premix DNA
15	10	665	41.0311	0	41.0311	0		56.7401		33.9831	100	(+) premix DNA
15	10	666	6.4908	0	6.4908	0		15.3214		12.9286	100	(+) premix DNA
15	10	667	20.6315	0	20.6315	0		43.0449		22.4719	100	(+) premix DNA
15	10	668	27.1223	0	27.1223	0		33.7778		20.8718	100	(+) premix DNA
15	10	669	89.0167	0	89.0167	0		31.5547		21.4844	100	(+) premix DNA
15	10	670	12.7498	0	12.7498	0		23.4		15.3636	100	(+) premix DNA
15	10	671	14.1407	0	14.1407	0		103.672		53.7377	100	(+) premix DNA
15	10	672	41.263	0	41.263	0		71.3933		41.9775	100	(+) premix DNA
15	10	673	63.9808	0	63.9808	0		45.5616		23.1304	100	(+) premix DNA
15	10	674	57.7218	0	57.7218	0		44.9759		26.1446	100	(+) premix DNA
15	10	675	3.94084	0	3.94084	0		13.5882		11.4118	100	(+) premix DNA
15	10	676	39.8721	0	39.8721	0		45.7035		22.7151	100	(+) premix DNA
15	10	677	36.163	0	36.163	0		31.9487		20.3462	100	(+) premix DNA
15	10	678	86.4668	0	86.4668	0		50.2011		27.9973	100	(+) premix DNA
15	10	679	21.0951	0	21.0951	0		27.9451		15.7912	100	(+) premix DNA
15	10	680	41.9584	0	41.9584	0		53.1105		31.6961	100	(+) premix DNA
15	10	681	88.5531	1.39089	87.1622	0.0157068	88	60.4362	24.8333	28.7686	100	(+) premix DNA
15	10	682	49.8401	0	49.8401	0		50.0605		24.2837	100	(+) premix DNA
15	10	683	103.621	0	103.621	0		34.7293		20.1812	100	(+) premix DNA
15	10	684	77.1942	0	77.1942	0		49.5946		23.1141	100	(+) premix DNA
15	10	685	36.6267	0	36.6267	0		36.3481		20.1266	100	(+) premix DNA
15	10	686	46.3629	0	46.3629	0		40.295		20.715	100	(+) premix DNA
15	10	687	31.5268	0	31.5268	0		34.7206		23.0147	100	(+) premix DNA
15	10	688	36.3949	0	36.3949	0		34.0701		19.6497	100	(+) premix DNA
15	10	689	12.518	0	12.518	0		22.6296		16.2778	100	(+) premix DNA
15	10	690	97.8257	0	97.8257	0		47.8104		25.7014	100	(+) premix DNA
15	10	691	40.1039	0	40.1039	0		38.5549		27.5896	100	(+) premix DNA
15	10	692	25.4996	0	25.4996	0		59.1364		22.9727	100	(+) premix DNA
15	10	693	9.27257	0	9.27257	0		22.275		20.325	100	(+) premix DNA
15	10	694	87.1622	0.927257	86.2349	0.0106383	66	66.2016	46.25	38.5	100	(+) premix DNA
15	10	695	72.5579	0	72.5579	0		49.2684		22.2236	100	(+) premix DNA
15	10	696	41.4948	0	41.4948	0		53.8883		42.0838	100	(+) premix DNA
15	10	697	137.93	0	137.93	0		61.0269		35.8034	100	(+) premix DNA
15	10	698	104.316	0	104.316	0		51.6067		28.5289	100	(+) premix DNA
15	10	699	3.70903	0	3.70903	0		39.3125		21.0625	100	(+) premix DNA
15	10	700	19.7042	0	19.7042	0		29.5059		13.4118	100	(+) premix DNA
15	10	701	18.777	0	18.777	0		52.9877		22.1975	100	(+) premix DNA
15	10	702	80.2078	0	80.2078	0		52.2283		28.8902	100	(+) premix DNA
15	10	703	12.518	0	12.518	0		26.8889		21.463	100	(+) premix DNA
15	10	704	88.7849	0	88.7849	0		61.248		31.7285	100	(+) premix DNA
15	10	705	23.6451	0	23.6451	0		26.2157		19.902	100	(+) premix DNA
15	10	706	48.2174	0	48.2174	0		47.1827		37.1971	100	(+) premix DNA
15	10	707	56.5627	0	56.5627	0		42.5		19.9016	100	(+) premix DNA
15	10	708	4.63629	0	4.63629	0		8.25		9.4	100	(+) premix DNA
15	10	709	6.4908	0	6.4908	0		37.7143		15.1071	100	(+) premix DNA
15	10	710	98.5211	0	98.5211	0		58.84		31.7129	100	(+) premix DNA
15	10	711	57.2581	0	57.2581	0		66.3927		46.2672	100	(+) premix DNA
15	10	712	5.79536	0	5.79536	0		10.56		7.36	100	(+) premix DNA
15	10	713	3.2454	0	3.2454	0		18.8571		15.2143	100	(+) premix DNA
15	10	714	44.0447	0	44.0447	0		33.3632		18.2053	100	(+) premix DNA
15	10	715	58.1854	0	58.1854	0		40.5259		19.8367	100	(+) premix DNA
15	10	716	4.63629	0	4.63629	0		11.55		9.75	100	(+) premix DNA
15	10	717	82.9895	0	82.9895	0		45.4777		25.1648	100	(+) premix DNA
15	10	718	6.4908	0	6.4908	0		57.7857		30.4643	100	(+) premix DNA
15	10	719	42.422	0	42.422	0		55.071		35.1366	100	(+) premix DNA
15	10	720	36.6267	0	36.6267	0		41.5949		21.2722	100	(+) premix DNA
15	10	721	2.31814	0	2.31814	0		109.4		34.5	100	(+) premix DNA
15	10	722	27.1223	0	27.1223	0		59.3248		28.9487	100	(+) premix DNA
15	10	723	37.3221	0	37.3221	0		47.6273		27.3292	100	(+) premix DNA
15	10	724	18.0815	0	18.0815	0		27.9615		17.5256	100	(+) premix DNA
15	10	725	3.2454	0	3.2454	0		0		7.64286	100	(+) premix DNA
15	10	726	167.37	5.09992	162.27	0.0304709	72.1818	63.9257	43.5455	35.9771	100	(+) premix DNA
15	10	727	19.2406	0	19.2406	0		68.0602		32.8675	100	(+) premix DNA
15	10	728	54.94	0	54.94	0		52.9705		24.8143	100	(+) premix DNA
15	10	729	26.8905	0	26.8905	0		46.6983		21.1638	100	(+) premix DNA
15	10	730	3.01359	0	3.01359	0		76.4615		33.9231	100	(+) premix DNA
15	10	731	34.3085	0	34.3085	0		29.8919		16.4865	100	(+) premix DNA
15	10	732	78.5851	11.5907	66.9943	0.147493	69.38	73.5952	33.88	45.1626	100	(+) premix DNA
15	10	733	14.6043	0	14.6043	0		71.3333		38.5079	100	(+) premix DNA
15	10	734	54.4764	0	54.4764	0		37.0894		21.4213	100	(+) premix DNA
15	10	735	84.6122	1.39089	83.2214	0.0164384	114	57.8579	17.6667	26.805	100	(+) premix DNA
15	10	736	42.8857	0	42.8857	0		41.6		24.6	100	(+) premix DNA
15	10	737	9.50439	0	9.50439	0		25.7561		15.3902	100	(+) premix DNA
15	10	738	52.8537	0	52.8537	0		40.8289		23.7632	100	(+) premix DNA
15	10	739	24.5723	0	24.5723	0		34.8679		16.1415	100	(+) premix DNA
15	10	740	29.6722	0	29.6722	0		53.7188		25.7891	100	(+) premix DNA
15	10	741	48.4492	0	48.4492	0		41.8612		21.2153	100	(+) premix DNA
15	10	742	103.621	0	103.621	0		47.4541		24.9687	100	(+) premix DNA
15	10	743	63.0535	3.2454	59.8081	0.0514706	70.7857	65.0504	42.2143	31.655	100	(+) premix DNA
15	10	744	30.8313	3.94084	26.8905	0.12782	69.9412	71.0345	55.1176	65.2586	100	(+) premix DNA
15	10	745	53.5491	0	53.5491	0		30.5931		17.8615	100	(+) premix DNA
15	10	746	43.8129	0	43.8129	0		38.7778		21.2381	100	(+) premix DNA
15	10	747	6.02717	0	6.02717	0		81.3846		29.1923	100	(+) premix DNA
15	10	748	33.3813	0	33.3813	0		34.8611		20.1806	100	(+) premix DNA
15	10	749	2.54996	0	2.54996	0		15		8	100	(+) premix DNA
15	10	750	49.8401	0	49.8401	0		35.1628		19.1209	100	(+) premix DNA
15	10	751	18.5451	0	18.5451	0		26.4125		12.65	100	(+) premix DNA
15	10	752	35.9312	0	35.9312	0		33.2387		18.3355	100	(+) premix DNA
15	10	753	41.263	0	41.263	0		45.6348		23.9775	100	(+) premix DNA
15	10	754	10.8953	0	10.8953	0		30.1915		19.9574	100	(+) premix DNA
15	10	755	26.195	0	26.195	0		25.4159		13.8761	100	(+) premix DNA
15	10	756	311.558	0	311.558	0		48.3281		25.5714	100	(+) premix DNA
15	10	757	88.3213	0	88.3213	0		51.0682		35.3753	100	(+) premix DNA
15	10	758	35.004	0	35.004	0		68.7285		45.6159	100	(+) premix DNA
15	10	759	11.5907	0	11.5907	0		20.46		13.68	100	(+) premix DNA
15	10	760	86.6986	0	86.6986	0		75.7219		46.0374	100	(+) premix DNA
15	10	761	11.5907	0	11.5907	0		35.02		20.74	100	(+) premix DNA
15	10	762	4.63629	0	4.63629	0		38.05		16.35	100	(+) premix DNA
15	10	763	20.3997	0	20.3997	0		34.5114		26.3295	100	(+) premix DNA
15	10	764	187.306	2.54996	184.756	0.0136139	27.0909	34.6274	20.8182	23.5132	100	(+) premix DNA
15	10	765	158.329	0	158.329	0		44.142		24.6428	100	(+) premix DNA
15	10	766	53.0855	5.56354	47.5219	0.104803	52.2917	56.3561	33.25	33.1854	100	(+) premix DNA
15	10	767	63.5171	0	63.5171	0		49.6496		22.2555	100	(+) premix DNA
15	10	768	72.0943	2.31814	69.7761	0.0321543	49.5	53.0764	19.9	22.6611	100	(+) premix DNA
15	10	769	8.80895	0	8.80895	0		20		11.6316	100	(+) premix DNA
15	10	770	117.298	0	117.298	0		51.9051		25.8893	100	(+) premix DNA
15	10	771	3.2454	0	3.2454	0		16.5		14.4286	100	(+) premix DNA
15	10	772	33.3813	0	33.3813	0		25.6736		16.9097	100	(+) premix DNA
15	10	773	70.9352	0	70.9352	0		49.6699		25.8464	100	(+) premix DNA
15	10	774	4.63629	0	4.63629	0		33		8.9	100	(+) premix DNA
15	10	775	80.4396	0	80.4396	0		54.2565		29.6657	100	(+) premix DNA
15	10	776	43.8129	0	43.8129	0		35.8201		29.582	100	(+) premix DNA
15	10	777	54.0127	0	54.0127	0		39.8369		26.7039	100	(+) premix DNA
15	10	778	2.54996	0	2.54996	0		0		4.09091	100	(+) premix DNA
15	10	779	12.7498	0	12.7498	0		19.2		18.4727	100	(+) premix DNA
15	10	780	4.17266	0	4.17266	0		3.66667		5.38889	100	(+) premix DNA
15	10	781	38.4812	0	38.4812	0		34.759		20.6928	100	(+) premix DNA
15	10	782	3.01359	0	3.01359	0		10.1538		7.38462	100	(+) premix DNA
15	10	783	6.02717	0	6.02717	0		12.6923		7.15385	100	(+) premix DNA
15	10	784	2.54996	0	2.54996	0		3		4.90909	100	(+) premix DNA
15	10	785	28.5132	0	28.5132	0		40.2764		26.0894	100	(+) premix DNA
15	10	786	110.112	0	110.112	0		55.7558		28.1811	100	(+) premix DNA
15	10	787	58.1854	0	58.1854	0		63.4343		30.3506	100	(+) premix DNA
15	10	788	36.8585	0	36.8585	0		35.0943		23.0881	100	(+) premix DNA
15	10	789	4.40447	0	4.40447	0		1.73684		4.68421	100	(+) premix DNA
15	10	790	173.861	0	173.861	0		30.56		14.8293	100	(+) premix DNA
15	10	791	49.3765	0	49.3765	0		50.0939		23.6479	100	(+) premix DNA
15	10	792	3.47722	0	3.47722	0		44.0667		22.3333	100	(+) premix DNA
15	10	793	53.3173	0	53.3173	0		28.4087		16.8304	100	(+) premix DNA
15	10	794	14.3725	0	14.3725	0		21.8226		16.3548	100	(+) premix DNA
15	10	795	5.79536	0	5.79536	0		27.76		16.04	100	(+) premix DNA
15	10	796	5.09992	0	5.09992	0		55.5455		31.1818	100	(+) premix DNA
15	10	797	57.2581	0	57.2581	0		49.9798		30.0486	100	(+) premix DNA
15	10	798	33.1495	0	33.1495	0		37.6294		32.1958	100	(+) premix DNA
15	10	799	47.2901	12.9816	34.3085	0.27451	44.8214	50.4662	24.0357	30.1014	100	(+) premix DNA
15	10	800	5.79536	0	5.79536	0		11.88		13.44	100	(+) premix DNA
15	10	801	20.6315	0	20.6315	0		52.6966		19.6854	100	(+) premix DNA
15	10	802	32.454	0	32.454	0		28.2929		18.3571	100	(+) premix DNA
15	10	803	31.7586	0	31.7586	0		44.8613		22.3869	100	(+) premix DNA
15	10	804	6.4908	0	6.4908	0		5.89286		4.07143	100	(+) premix DNA
15	10	805	24.1087	0	24.1087	0		44.125		27.5096	100	(+) premix DNA
15	10	806	21.3269	0	21.3269	0		36.6087		21.9457	100	(+) premix DNA
15	10	807	47.5219	0	47.5219	0		59.0293		32.0488	100	(+) premix DNA
15	10	808	2.54996	0	2.54996	0		96.2727		37.6364	100	(+) premix DNA
15	10	809	30.5995	0	30.5995	0		39.7727		24.8485	100	(+) premix DNA
15	10	810	16.9224	0	16.9224	0		28.4795		13.3562	100	(+) premix DNA
15	10	811	23.1814	0	23.1814	0		35.67		21.73	100	(+) premix DNA
15	10	812	4.63629	0	4.63629	0		26.4		10.15	100	(+) premix DNA
15	10	813	19.4724	0	19.4724	0		114.464		102.107	100	(+) premix DNA
15	10	814	4.40447	0	4.40447	0		45.2632		13.7895	100	(+) premix DNA
15	10	815	6.4908	0	6.4908	0		17.6786		18.5714	100	(+) premix DNA
15	10	816	4.17266	0	4.17266	0		16.5		13.1667	100	(+) premix DNA
15	10	817	10.4316	0	10.4316	0		44.0667		31.6222	100	(+) premix DNA
15	10	818	10.6635	0	10.6635	0		58		38.3696	100	(+) premix DNA
15	10	819	3.94084	0	3.94084	0		54.3529		33.7647	100	(+) premix DNA
15	10	820	4.63629	0	4.63629	0		41.3		19.9	100	(+) premix DNA
15	11	1	3.47722	0	3.47722	0		6.6		9.4	110	(+) premix DNA
15	11	2	5.09992	0	5.09992	0		15		11.6364	110	(+) premix DNA
15	11	3	26.6587	0	26.6587	0		22.6957		18.7913	110	(+) premix DNA
15	11	4	3.94084	0	3.94084	0		23.2941		35.8235	110	(+) premix DNA
15	11	5	17.6179	0	17.6179	0		29.9605		15.4737	110	(+) premix DNA
15	11	6	22.9496	0	22.9496	0		54.0303		33.101	110	(+) premix DNA
15	11	7	6.72262	0	6.72262	0		26.1724		19.0345	110	(+) premix DNA
15	11	8	36.163	0	36.163	0		51.1859		30.391	110	(+) premix DNA
15	11	9	24.3405	0	24.3405	0		50.2762		32.3143	110	(+) premix DNA
15	11	10	15.7634	0	15.7634	0		51.0441		29.5147	110	(+) premix DNA
15	11	11	21.3269	0.927257	20.3997	0.0434783	124	66.0227	75.25	41.0795	110	(+) premix DNA
15	11	12	42.1902	0	42.1902	0		43.5549		27.1978	110	(+) premix DNA
15	11	13	42.6538	0	42.6538	0		48.2989		30.4783	110	(+) premix DNA
15	11	14	20.3997	0	20.3997	0		43.9205		22.3182	110	(+) premix DNA
15	11	15	53.5491	0	53.5491	0		64.1905		33.8312	110	(+) premix DNA
15	11	16	20.6315	0	20.6315	0		74.2809		39.1348	110	(+) premix DNA
15	11	17	137.93	0	137.93	0		67.8605		38.1983	110	(+) premix DNA
15	11	18	2.31814	0.695443	1.6227	0.3	132.333	108.857	137.667	68.2857	110	(+) premix DNA
15	11	19	37.5539	0	37.5539	0		48.9198		25.3519	110	(+) premix DNA
15	11	20	76.4987	0.695443	75.8033	0.00909091	121.333	52.6177	47.3333	31.1713	110	(+) premix DNA
15	11	21	19.7042	0	19.7042	0		42.3647		21.1412	110	(+) premix DNA
15	11	22	49.6083	0	49.6083	0		57.5935		37.0374	110	(+) premix DNA
15	11	23	55.8673	0	55.8673	0		47.805		23.8672	110	(+) premix DNA
15	11	24	87.1622	2.08633	85.0759	0.0239362	91.8889	54.7275	51.2222	32.6975	110	(+) premix DNA
15	11	25	28.745	0	28.745	0		32.2258		19.0806	110	(+) premix DNA
15	11	26	18.5451	0	18.5451	0		20.2125		19.0625	110	(+) premix DNA
15	11	27	3.47722	0	3.47722	0		2.2		6	110	(+) premix DNA
15	11	28	235.523	0	235.523	0		53.2274		32.5187	110	(+) premix DNA
15	11	29	92.2621	0	92.2621	0		65.5427		38.1231	110	(+) premix DNA
15	11	30	79.2805	2.78177	76.4987	0.0350877	107.583	67.997	45.5833	41.0606	110	(+) premix DNA
15	11	31	172.702	0	172.702	0		51.6309		25.3208	110	(+) premix DNA
15	11	32	28.9768	0	28.9768	0		50.984		25.696	110	(+) premix DNA
15	11	33	61.6626	0	61.6626	0		66.8346		42.5564	110	(+) premix DNA
15	11	34	55.6354	0	55.6354	0		46.125		26.4917	110	(+) premix DNA
15	11	35	364.412	1.39089	363.021	0.00381679	126.667	66.933	50.3333	35.9042	110	(+) premix DNA
15	11	36	4.40447	0	4.40447	0		6.94737		3.31579	110	(+) premix DNA
15	11	37	22.0224	0	22.0224	0		33.0316		21.4211	110	(+) premix DNA
15	11	38	41.9584	0	41.9584	0		34.2983		22.6354	110	(+) premix DNA
15	11	39	7.64987	0	7.64987	0		36.0303		18.1212	110	(+) premix DNA
15	11	40	44.7402	0	44.7402	0		38.1451		22.1347	110	(+) premix DNA
15	11	41	73.9488	3.94084	70.0079	0.0532915	71.9412	95.298	45.6471	54.8146	110	(+) premix DNA
15	11	42	36.8585	0	36.8585	0		35.1006		21.8931	110	(+) premix DNA
15	11	43	44.0447	0	44.0447	0		52.6632		26.4368	110	(+) premix DNA
15	11	44	83.9168	0	83.9168	0		53.3867		29.4254	110	(+) premix DNA
15	11	45	59.3445	0	59.3445	0		72.1562		40.75	110	(+) premix DNA
15	11	46	13.2134	0	13.2134	0		31.2632		16.5263	110	(+) premix DNA
15	11	47	4.8681	0	4.8681	0		17.2857		8.47619	110	(+) premix DNA
15	11	48	12.2862	0	12.2862	0		24.9057		18.9245	110	(+) premix DNA
15	11	49	11.3589	0	11.3589	0		38.449		33.1633	110	(+) premix DNA
15	11	50	19.936	0	19.936	0		67.9651		25.1512	110	(+) premix DNA
15	11	51	19.0088	0	19.0088	0		24.5488		16.5854	110	(+) premix DNA
15	11	52	24.5723	0	24.5723	0		24.5943		12.1981	110	(+) premix DNA
15	11	53	70.4716	9.04076	61.4308	0.128289	95.0256	93.9736	45.8205	58.9925	110	(+) premix DNA
15	11	54	105.244	0	105.244	0		49.8414		29.9648	110	(+) premix DNA
15	11	55	2.31814	0	2.31814	0		36.3		24.8	110	(+) premix DNA
15	11	56	5.56354	0	5.56354	0		20.625		11.3333	110	(+) premix DNA
15	11	57	79.976	0	79.976	0		48.7507		26.0783	110	(+) premix DNA
15	11	58	21.3269	0	21.3269	0		58.163		30.0435	110	(+) premix DNA
15	11	59	21.3269	0	21.3269	0		52.7935		28.4565	110	(+) premix DNA
15	11	60	35.6994	0	35.6994	0		37.5325		30.4675	110	(+) premix DNA
15	11	61	47.7538	0	47.7538	0		39.4126		23.9612	110	(+) premix DNA
15	11	62	121.703	0.927257	120.775	0.00761905	66	49.8868	42.25	32.1132	110	(+) premix DNA
15	11	63	61.199	9.27257	51.9264	0.151515	116.45	139.112	96.65	129.308	110	(+) premix DNA
15	11	64	113.589	0	113.589	0		67.0367		38.2898	110	(+) premix DNA
15	11	65	103.853	0	103.853	0		43.2009		21.8571	110	(+) premix DNA
15	11	66	76.7306	0	76.7306	0		58.9637		37.7251	110	(+) premix DNA
15	11	67	97.362	0	97.362	0		69.9619		33.1905	110	(+) premix DNA
15	11	68	62.8217	0	62.8217	0		63.8856		38.845	110	(+) premix DNA
15	11	69	5.33173	0	5.33173	0		31.6087		9.6087	110	(+) premix DNA
15	11	70	109.416	0	109.416	0		61.8199		31.7903	110	(+) premix DNA
15	11	71	7.41806	0	7.41806	0		21.6875		8.90625	110	(+) premix DNA
15	11	72	44.7402	0	44.7402	0		66.6528		32.3523	110	(+) premix DNA
15	11	73	2.54996	0	2.54996	0		21		24	110	(+) premix DNA
15	11	74	34.0767	0	34.0767	0		37.7483		27.102	110	(+) premix DNA
15	11	75	73.2533	0	73.2533	0		53.2025		25.2975	110	(+) premix DNA
15	11	76	64.908	1.39089	63.5171	0.0214286	137.833	76.8905	82.8333	41.1131	110	(+) premix DNA
15	11	77	35.9312	0	35.9312	0		86.0387		54.0323	110	(+) premix DNA
15	11	78	61.199	0	61.199	0		48.5568		26.7273	110	(+) premix DNA
15	11	79	27.3541	0	27.3541	0		42.2712		26.7627	110	(+) premix DNA
15	11	80	21.3269	0	21.3269	0		25.1304		17.3804	110	(+) premix DNA
15	11	81	50.3037	0	50.3037	0		61.1843		40.8065	110	(+) premix DNA
15	11	82	93.1894	0	93.1894	0		67.903		38.2065	110	(+) premix DNA
15	11	83	75.5715	2.54996	73.0215	0.0337423	101.364	74.7238	62.9091	44.5365	110	(+) premix DNA
15	11	84	45.4356	0	45.4356	0		63.5204		41.5969	110	(+) premix DNA
15	11	85	43.1175	0	43.1175	0		52.5538		20.8118	110	(+) premix DNA
15	11	86	13.9089	0	13.9089	0		30.2667		28.55	110	(+) premix DNA
15	11	87	90.4076	0	90.4076	0		41.5872		25.6538	110	(+) premix DNA
15	11	88	35.004	0	35.004	0		36.5232		28.3311	110	(+) premix DNA
15	11	89	160.184	1.39089	158.793	0.00868307	99.3333	83.5562	66.5	49.292	110	(+) premix DNA
15	11	90	123.789	0	123.789	0		59.3989		33.9494	110	(+) premix DNA
15	11	91	96.4348	0	96.4348	0		52.875		26.1562	110	(+) premix DNA
15	11	92	45.2038	0	45.2038	0		57.4051		36.2359	110	(+) premix DNA
15	11	93	122.63	0	122.63	0		70.7297		38.0151	110	(+) premix DNA
15	11	94	44.972	3.01359	41.9584	0.0670103	48.2308	85.5083	47.3846	41.663	110	(+) premix DNA
15	11	95	26.6587	0	26.6587	0		43.6435		27.887	110	(+) premix DNA
15	11	96	86.6986	0	86.6986	0		64.3235		31.9465	110	(+) premix DNA
15	11	97	27.8177	0	27.8177	0		46.5167		30.825	110	(+) premix DNA
15	11	98	14.3725	0	14.3725	0		41.0161		25.7581	110	(+) premix DNA
15	11	99	92.9576	0	92.9576	0		64.7406		40.0748	110	(+) premix DNA
15	11	100	67.6898	0.927257	66.7625	0.0136986	24.75	57.2535	19.75	31.1111	110	(+) premix DNA
15	11	101	74.4124	0	74.4124	0		84.7632		43.8006	110	(+) premix DNA
15	11	102	3.70903	0	3.70903	0		14.4375		13.8125	110	(+) premix DNA
15	11	103	49.1446	0	49.1446	0		53.25		27.1651	110	(+) premix DNA
15	11	104	73.0215	0	73.0215	0		46.4317		31.1048	110	(+) premix DNA
15	11	105	13.677	0	13.677	0		29.6441		30.9492	110	(+) premix DNA
15	11	106	57.9536	0	57.9536	0		55.808		25.36	110	(+) premix DNA
15	11	107	10.8953	0	10.8953	0		63.2128		21.5319	110	(+) premix DNA
15	11	108	29.4404	0	29.4404	0		36.1417		34.8031	110	(+) premix DNA
15	11	109	79.7441	0	79.7441	0		61.3837		34.4186	110	(+) premix DNA
15	11	110	31.0631	0	31.0631	0		42.1567		32.3433	110	(+) premix DNA
15	11	111	13.2134	1.39089	11.8225	0.105263	55	62.8431	32	33.8039	110	(+) premix DNA
15	11	112	9.7362	0	9.7362	0		44.8333		17.5	110	(+) premix DNA
15	11	113	5.56354	0	5.56354	0		59.1667		29.6667	110	(+) premix DNA
15	11	114	59.5763	0	59.5763	0		53.4747		28.3346	110	(+) premix DNA
15	11	115	91.103	4.40447	86.6986	0.0483461	78.3684	74.9519	47.4211	40.2086	110	(+) premix DNA
15	11	116	10.1998	0	10.1998	0		39.0227		18.2727	110	(+) premix DNA
15	11	117	17.1543	0	17.1543	0		38.7973		18.027	110	(+) premix DNA
15	11	118	105.244	0	105.244	0		58.0022		27.8392	110	(+) premix DNA
15	11	119	60.5035	0	60.5035	0		71.9195		51.8812	110	(+) premix DNA
15	11	120	27.3541	0	27.3541	0		56.6102		30.0339	110	(+) premix DNA
15	11	121	12.0543	0	12.0543	0		38.7115		15.1346	110	(+) premix DNA
15	11	122	70.7034	1.39089	69.3125	0.0196721	60.5	61.9967	41	32.9632	110	(+) premix DNA
15	11	123	3.94084	0	3.94084	0		52.4706		32.0588	110	(+) premix DNA
15	11	124	4.17266	0	4.17266	0		23.8333		10.7222	110	(+) premix DNA
15	11	125	76.2669	0	76.2669	0		71.6383		41.6413	110	(+) premix DNA
15	11	126	70.9352	0	70.9352	0		73.3301		42.781	110	(+) premix DNA
15	11	127	43.5811	0	43.5811	0		47.2872		26.9468	110	(+) premix DNA
15	11	128	61.4308	0	61.4308	0		60.7132		36.8981	110	(+) premix DNA
15	11	129	3.2454	0	3.2454	0		42.5		23.3571	110	(+) premix DNA
15	11	130	2.78177	0	2.78177	0		96.6667		32.5	110	(+) premix DNA
15	11	131	28.9768	0	28.9768	0		47.312		26.44	110	(+) premix DNA
15	11	132	66.9943	0	66.9943	0		97.5467		60.1972	110	(+) premix DNA
15	11	133	17.3861	0	17.3861	0		32.1333		27.1733	110	(+) premix DNA
15	11	134	36.163	0	36.163	0		48.0449		26.8077	110	(+) premix DNA
15	11	135	68.8489	32.9176	35.9312	0.478114	43.4437	88.0452	27.7535	52.9935	110	(+) premix DNA
15	11	136	5.09992	0	5.09992	0		45		14.7727	110	(+) premix DNA
15	11	137	17.3861	0	17.3861	0		26.8533		12.64	110	(+) premix DNA
15	11	138	6.25899	0	6.25899	0		41.5556		12.9259	110	(+) premix DNA
15	11	139	120.312	6.95443	113.357	0.0578035	126.6	105.822	92.3	70.9734	110	(+) premix DNA
15	11	140	52.8537	0	52.8537	0		37.3553		21.4342	110	(+) premix DNA
15	11	141	78.3533	0	78.3533	0		53.0888		29.5799	110	(+) premix DNA
15	11	142	65.1398	0	65.1398	0		65.758		38.1103	110	(+) premix DNA
15	11	143	4.40447	0	4.40447	0		19.1579		19.0526	110	(+) premix DNA
15	11	144	52.39	0	52.39	0		62.2522		29.3363	110	(+) premix DNA
15	11	145	37.7857	0	37.7857	0		68.3558		42.3804	110	(+) premix DNA
15	11	146	287.682	3.94084	283.741	0.0136986	54.3529	66.2467	36.5294	34.7377	110	(+) premix DNA
15	11	147	52.6219	0	52.6219	0		53.8722		32.7093	110	(+) premix DNA
15	11	148	19.4724	1.15907	18.3133	0.0595238	33	92.557	33.4	64.7595	110	(+) premix DNA
15	11	149	127.266	1.85451	125.412	0.0145719	103.5	75.1922	50.875	45.183	110	(+) premix DNA
15	11	150	28.9768	0	28.9768	0		55.544		40.304	110	(+) premix DNA
15	11	151	7.64987	0	7.64987	0		20		19.3333	110	(+) premix DNA
15	11	152	6.02717	0	6.02717	0		8.88462		6.5	110	(+) premix DNA
15	11	153	75.3397	0	75.3397	0		86.6923		48.9754	110	(+) premix DNA
15	11	154	12.7498	0	12.7498	0		61.6909		44.2182	110	(+) premix DNA
15	11	155	14.8361	0	14.8361	0		44.9375		28.6406	110	(+) premix DNA
15	11	156	26.4268	0	26.4268	0		36.8158		33.7895	110	(+) premix DNA
15	11	157	5.33173	0	5.33173	0		57.4348		41.5652	110	(+) premix DNA
15	11	158	92.7257	40.5675	52.1582	0.4375	63.3943	115.68	45.6743	92.3733	110	(+) premix DNA
15	11	159	137.698	0	137.698	0		53.1178		33.0236	110	(+) premix DNA
15	11	160	98.7529	21.7905	76.9624	0.220657	39.7447	79.1295	22.3936	48.6506	110	(+) premix DNA
15	11	161	120.775	7.64987	113.125	0.0633397	74.2121	81.0184	52.303	52.8996	110	(+) premix DNA
15	11	162	109.648	0	109.648	0		52.7104		25.518	110	(+) premix DNA
15	11	163	71.8625	0	71.8625	0		78.5452		43.6355	110	(+) premix DNA
15	11	164	12.0543	0	12.0543	0		70.5962		36.8462	110	(+) premix DNA
15	11	165	2.54996	0	2.54996	0		39		54.7273	110	(+) premix DNA
15	11	166	5.56354	0	5.56354	0		57.8333		41.1667	110	(+) premix DNA
15	11	167	225.092	3.94084	221.151	0.0175077	38.8235	59.9088	32.2941	35.7296	110	(+) premix DNA
15	11	168	49.6083	0	49.6083	0		56.5		29.1822	110	(+) premix DNA
15	11	169	112.894	16.227	96.6666	0.143737	73.8429	79.9065	48.4857	58.3909	110	(+) premix DNA
15	11	170	39.1766	0.927257	38.2494	0.0236686	74.25	40.4182	22	23.9758	110	(+) premix DNA
15	11	171	229.728	23.8769	205.851	0.103935	76.4757	71.0597	51.4369	44.3491	110	(+) premix DNA
15	11	172	4.8681	0	4.8681	0		33.0952		42.5238	110	(+) premix DNA
15	11	173	3.01359	0	3.01359	0		10.1538		10.2308	110	(+) premix DNA
15	11	174	44.7402	0	44.7402	0		63.5544		34.2435	110	(+) premix DNA
15	11	175	35.6994	0	35.6994	0		42.0519		27.8182	110	(+) premix DNA
15	11	176	17.1543	0	17.1543	0		56.2297		26.8784	110	(+) premix DNA
15	11	177	9.27257	0	9.27257	0		43.725		21.2	110	(+) premix DNA
15	11	178	64.908	0.927257	63.9808	0.0142857	171.25	101.739	113	66.6087	110	(+) premix DNA
15	11	179	12.9816	0	12.9816	0		43.6429		20.5357	110	(+) premix DNA
15	11	180	28.2814	0	28.2814	0		47.4016		23.3607	110	(+) premix DNA
15	11	181	33.6131	0	33.6131	0		40.6897		27.931	110	(+) premix DNA
15	11	182	57.49	0	57.49	0		61.9194		38.0847	110	(+) premix DNA
15	11	183	8.34532	0	8.34532	0		14.6667		23.1389	110	(+) premix DNA
15	11	184	77.6578	0	77.6578	0		51.2776		29.5701	110	(+) premix DNA
15	11	185	10.1998	0	10.1998	0		46.5682		23.5	110	(+) premix DNA
15	11	186	99.4484	0	99.4484	0		50.4569		28.0513	110	(+) premix DNA
15	11	187	10.4316	0	10.4316	0		35.9556		28.2889	110	(+) premix DNA
15	11	188	33.3813	0	33.3813	0		36.2222		24.7847	110	(+) premix DNA
15	11	189	11.8225	0	11.8225	0		125.451		82.451	110	(+) premix DNA
15	11	190	17.3861	0	17.3861	0		71.8533		24.12	110	(+) premix DNA
15	11	191	29.9041	0	29.9041	0		64.7442		36.4651	110	(+) premix DNA
15	11	192	21.5587	0	21.5587	0		52.2581		30.2366	110	(+) premix DNA
15	11	193	60.2717	0	60.2717	0		60.1731		25.2192	110	(+) premix DNA
15	11	194	27.3541	0	27.3541	0		51.5		22.9746	110	(+) premix DNA
15	11	195	12.7498	0	12.7498	0		33.0182		21	110	(+) premix DNA
15	11	196	17.1543	0	17.1543	0		39.7297		25.7973	110	(+) premix DNA
15	11	197	28.2814	0	28.2814	0		105.098		57.3607	110	(+) premix DNA
15	11	198	56.7945	0	56.7945	0		56.7469		33.698	110	(+) premix DNA
15	11	199	82.5259	0	82.5259	0		59.7612		26.5702	110	(+) premix DNA
15	11	200	149.52	5.09992	144.42	0.0341085	121.909	69.6244	56.4091	42.8941	110	(+) premix DNA
15	11	201	44.2765	0	44.2765	0		44.445		23.4293	110	(+) premix DNA
15	11	202	92.7257	0	92.7257	0		74.7175		38.6075	110	(+) premix DNA
15	11	203	25.4996	0	25.4996	0		55.5727		26.5455	110	(+) premix DNA
15	11	204	40.3357	2.08633	38.2494	0.0517241	110.444	81.297	48.1111	47.2788	110	(+) premix DNA
15	11	205	15.7634	0	15.7634	0		41.2941		25.0735	110	(+) premix DNA
15	11	206	73.9488	0	73.9488	0		65.1567		34.5047	110	(+) premix DNA
15	11	207	107.562	0	107.562	0		53.6121		32.5345	110	(+) premix DNA
15	11	208	18.0815	0	18.0815	0		88.5897		50.3718	110	(+) premix DNA
15	11	209	92.7257	0	92.7257	0		54.8325		24.91	110	(+) premix DNA
15	11	210	2.54996	0	2.54996	0		66		30.2727	110	(+) premix DNA
15	11	211	2.78177	0	2.78177	0		44		36.25	110	(+) premix DNA
15	11	212	73.4852	0	73.4852	0		61.4669		31.6719	110	(+) premix DNA
15	11	213	74.1806	2.08633	72.0943	0.028125	69.7778	73.4534	43.2222	34.7653	110	(+) premix DNA
15	11	214	2.54996	0	2.54996	0		39		8	110	(+) premix DNA
15	11	215	181.974	0	181.974	0		50.2025		30.7975	110	(+) premix DNA
15	11	216	25.036	0	25.036	0		75.7685		45.3056	110	(+) premix DNA
15	11	217	162.038	0	162.038	0		55.9714		31.2389	110	(+) premix DNA
15	11	218	50.9992	0	50.9992	0		52.2727		37.5227	110	(+) premix DNA
15	11	219	12.7498	0	12.7498	0		55.2364		23.0909	110	(+) premix DNA
15	11	220	29.9041	0	29.9041	0		63.3101		40.5969	110	(+) premix DNA
15	11	221	56.5627	0.927257	55.6354	0.0163934	49.5	91.7042	51	56.0625	110	(+) premix DNA
15	11	222	62.1262	0	62.1262	0		60.9216		30.2948	110	(+) premix DNA
15	11	223	22.2542	0	22.2542	0		39.8958		23.7917	110	(+) premix DNA
15	11	224	5.56354	0	5.56354	0		28.875		21	110	(+) premix DNA
15	11	225	27.3541	0	27.3541	0		64.3559		46.0339	110	(+) premix DNA
15	11	226	12.7498	0	12.7498	0		68.8364		36.1091	110	(+) premix DNA
15	11	227	14.3725	0	14.3725	0		44.5968		29.3065	110	(+) premix DNA
15	11	228	45.2038	0	45.2038	0		42.6256		21.2564	110	(+) premix DNA
15	11	229	18.5451	0	18.5451	0		50.4		28.4375	110	(+) premix DNA
15	11	230	50.0719	0	50.0719	0		57.838		34.2269	110	(+) premix DNA
15	11	231	73.9488	1.85451	72.0943	0.0250784	74.375	65.6431	43.25	41.6945	110	(+) premix DNA
15	11	232	11.3589	0	11.3589	0		28.2857		15.3469	110	(+) premix DNA
15	11	233	2.54996	0	2.54996	0		15		11.2727	110	(+) premix DNA
15	11	234	22.9496	0	22.9496	0		46.3737		25.404	110	(+) premix DNA
15	11	235	32.2222	0	32.2222	0		50.8345		24.7698	110	(+) premix DNA
15	11	236	69.0807	1.39089	67.6898	0.0201342	104.667	74.9144	54.5	37.0925	110	(+) premix DNA
15	11	237	84.8441	7.18625	77.6578	0.0846995	45.8065	66.8806	23.9032	28.3761	110	(+) premix DNA
15	11	238	29.9041	0	29.9041	0		54.2171		30.0233	110	(+) premix DNA
15	11	239	64.6762	0	64.6762	0		54.2186		30.7168	110	(+) premix DNA
15	11	240	21.5587	0	21.5587	0		19.871		17.6129	110	(+) premix DNA
15	11	241	2.78177	0	2.78177	0		19.25		26.5833	110	(+) premix DNA
15	11	242	12.518	0	12.518	0		35.4444		17.5556	110	(+) premix DNA
15	11	243	82.7577	8.34532	74.4124	0.10084	97.8611	89.6417	70.6389	64.4735	110	(+) premix DNA
15	11	244	66.5307	3.47722	63.0535	0.0522648	66.2667	50.136	39.6	33.3051	110	(+) premix DNA
15	11	245	102.23	10.8953	91.3349	0.106576	58.1489	62.4746	30.4468	33.7766	110	(+) premix DNA
15	11	246	26.6587	0	26.6587	0		68.8957		44.487	110	(+) premix DNA
15	11	247	56.3309	0	56.3309	0		75.3992		42.1029	110	(+) premix DNA
15	11	248	74.876	0	74.876	0		64.4489		31.3034	110	(+) premix DNA
15	11	249	55.8673	0	55.8673	0		53.751		25.7095	110	(+) premix DNA
15	11	250	57.9536	2.08633	55.8673	0.036	142.111	75	69	48.0415	110	(+) premix DNA
15	11	251	260.791	26.195	234.596	0.100444	55.5929	80.6729	35.5664	47.5237	110	(+) premix DNA
15	11	252	37.3221	0	37.3221	0		47.9876		31.9193	110	(+) premix DNA
15	11	253	64.908	0	64.908	0		103.936		68.4321	110	(+) premix DNA
15	11	254	3.47722	0	3.47722	0		83.7333		11.7333	110	(+) premix DNA
15	11	255	78.8169	0	78.8169	0		62.1941		35.2324	110	(+) premix DNA
15	11	256	96.8984	0.927257	95.9711	0.00956938	141	137.717	128.75	97.6908	110	(+) premix DNA
15	11	257	58.4172	0.927257	57.49	0.015873	66	65.8952	28.5	33.7218	110	(+) premix DNA
15	11	258	2.78177	0	2.78177	0		0		3.75	110	(+) premix DNA
15	11	259	20.8633	0	20.8633	0		60.2333		36.6222	110	(+) premix DNA
15	11	260	20.1678	0	20.1678	0		28.4483		20.908	110	(+) premix DNA
15	11	261	118.921	0	118.921	0		74.4776		49.6608	110	(+) premix DNA
15	11	262	108.257	0	108.257	0		71.5225		38.8458	110	(+) premix DNA
15	11	263	35.2358	1.85451	33.3813	0.0526316	124.25	108.167	82	56.1528	110	(+) premix DNA
15	11	264	92.4939	0	92.4939	0		56.8797		36.0276	110	(+) premix DNA
15	11	265	79.0487	3.01359	76.0351	0.0381232	115.462	108.418	89.6154	80.3293	110	(+) premix DNA
15	11	266	82.9895	0	82.9895	0		60.2793		39.8184	110	(+) premix DNA
15	11	267	116.834	3.70903	113.125	0.031746	53.625	62.4242	19.75	34.9611	110	(+) premix DNA
15	11	268	3.01359	0	3.01359	0		35.6154		15.9231	110	(+) premix DNA
15	11	269	53.0855	0	53.0855	0		47.8777		26.6332	110	(+) premix DNA
15	11	270	3.01359	0	3.01359	0		20.3077		14.1538	110	(+) premix DNA
15	11	271	23.8769	0	23.8769	0		59.3592		28.6311	110	(+) premix DNA
15	11	272	63.0535	48.681	14.3725	0.772059	29.7	50.6129	27.881	46.7903	110	(+) premix DNA
15	11	273	50.0719	0	50.0719	0		51.9907		21.9722	110	(+) premix DNA
15	11	274	18.777	0	18.777	0		44.4321		26.8765	110	(+) premix DNA
15	11	275	123.789	0	123.789	0		64.5		33.382	110	(+) premix DNA
15	11	276	47.5219	0	47.5219	0		62.5902		30.4683	110	(+) premix DNA
15	11	277	111.039	0	111.039	0		92.714		48.8434	110	(+) premix DNA
15	11	278	10.8953	0	10.8953	0		89.8298		38.383	110	(+) premix DNA
15	11	279	79.0487	0	79.0487	0		48.8152		24.9883	110	(+) premix DNA
15	11	280	87.8576	0	87.8576	0		69.8865		39.5251	110	(+) premix DNA
15	11	281	54.7082	0	54.7082	0		75.2246		40.5678	110	(+) premix DNA
15	11	282	12.0543	0	12.0543	0		48.9038		26.8269	110	(+) premix DNA
15	11	283	59.5763	1.85451	57.7218	0.0311284	52.5	46.4177	26.125	21.2369	110	(+) premix DNA
15	11	284	53.0855	0	53.0855	0		67.3974		34.7555	110	(+) premix DNA
15	11	285	60.5035	0	60.5035	0		55.7395		26.682	110	(+) premix DNA
15	11	286	83.685	0	83.685	0		72.2548		46.1773	110	(+) premix DNA
15	11	287	12.0543	0	12.0543	0		45.7115		25.4231	110	(+) premix DNA
15	11	288	41.4948	0	41.4948	0		55.5978		22.0168	110	(+) premix DNA
15	11	289	23.4133	0	23.4133	0		19.604		16.1287	110	(+) premix DNA
15	11	290	6.25899	0	6.25899	0		26.9259		18.6667	110	(+) premix DNA
15	11	291	87.6258	0	87.6258	0		71.3677		36	110	(+) premix DNA
15	11	292	77.8896	0	77.8896	0		61.0952		39.8512	110	(+) premix DNA
15	11	293	130.975	0	130.975	0		60.1876		33.3611	110	(+) premix DNA
15	11	294	66.0671	0	66.0671	0		70.6386		37.7895	110	(+) premix DNA
15	11	295	93.8848	0	93.8848	0		87.5481		57.5383	110	(+) premix DNA
15	11	296	9.96802	0	9.96802	0		108.349		66.1395	110	(+) premix DNA
15	11	297	16.227	0	16.227	0		49.1		26.6143	110	(+) premix DNA
15	11	298	4.17266	0	4.17266	0		55		24.8889	110	(+) premix DNA
15	11	299	19.936	0	19.936	0		80.6395		78.0116	110	(+) premix DNA
15	11	300	124.948	7.88169	117.066	0.0630798	85.3529	69.004	61.6765	40.5644	110	(+) premix DNA
15	11	301	99.912	1.85451	98.0575	0.0185615	74.375	64.539	38.625	37.2624	110	(+) premix DNA
15	11	302	48.2174	0	48.2174	0		74.2356		31.4087	110	(+) premix DNA
15	11	303	32.454	5.33173	27.1223	0.164286	90.1304	82.1111	60.4348	69.9402	110	(+) premix DNA
15	11	304	54.94	0	54.94	0		77.1772		38.6751	110	(+) premix DNA
15	11	305	73.4852	19.936	53.5491	0.271293	69.0465	94.5758	43.8953	71.1472	110	(+) premix DNA
15	11	306	30.3677	0	30.3677	0		49.6565		35.6183	110	(+) premix DNA
15	11	307	79.7441	3.94084	75.8033	0.0494186	71.8824	72.6667	70.3529	49.8043	110	(+) premix DNA
15	11	308	22.0224	0	22.0224	0		57.4421		26.1579	110	(+) premix DNA
15	11	309	3.2454	0	3.2454	0		37.7857		27.1429	110	(+) premix DNA
15	11	310	7.64987	0	7.64987	0		50.0909		35.2424	110	(+) premix DNA
15	11	311	101.303	0	101.303	0		40.0389		25.2632	110	(+) premix DNA
15	11	312	7.41806	0	7.41806	0		50.5938		16.3125	110	(+) premix DNA
15	11	313	86.2349	0	86.2349	0		57.9731		30.9946	110	(+) premix DNA
15	11	314	13.677	0	13.677	0		51.5085		21.8136	110	(+) premix DNA
15	11	315	18.5451	0	18.5451	0		33.4375		17.0375	110	(+) premix DNA
15	11	316	25.4996	0	25.4996	0		56.1727		35.0909	110	(+) premix DNA
15	11	317	47.5219	0	47.5219	0		58.1366		27.7268	110	(+) premix DNA
15	11	318	18.777	0	18.777	0		30.9753		21	110	(+) premix DNA
15	11	319	71.167	23.4133	47.7538	0.32899	47.1188	78.1165	35.2772	53.9126	110	(+) premix DNA
15	11	320	13.2134	0	13.2134	0		34.1579		27.7018	110	(+) premix DNA
15	11	321	96.4348	0	96.4348	0		48.6154		26.7308	110	(+) premix DNA
15	11	322	2.54996	0	2.54996	0		24		16.6364	110	(+) premix DNA
15	11	323	73.2533	0	73.2533	0		54.8513		29.3228	110	(+) premix DNA
15	11	324	115.444	0	115.444	0		57.2631		29.2912	110	(+) premix DNA
15	11	325	61.199	0	61.199	0		48.7992		26.0871	110	(+) premix DNA
15	11	326	34.3085	0	34.3085	0		53.5203		26.75	110	(+) premix DNA
15	11	327	19.936	0	19.936	0		74.5465		40.8023	110	(+) premix DNA
15	11	328	97.5938	0	97.5938	0		94.4632		67.8812	110	(+) premix DNA
15	11	329	104.316	0	104.316	0		75.6511		38.2933	110	(+) premix DNA
15	11	330	6.02717	0	6.02717	0		62.3077		27.6923	110	(+) premix DNA
15	11	331	7.88169	0	7.88169	0		35.9412		34.0588	110	(+) premix DNA
15	11	332	4.8681	0	4.8681	0		50.2857		39.9048	110	(+) premix DNA
15	11	333	76.2669	0	76.2669	0		72.8875		37.7386	110	(+) premix DNA
15	11	334	82.2941	0	82.2941	0		59.738		36.4028	110	(+) premix DNA
15	11	335	46.5947	0	46.5947	0		121.065		72.602	110	(+) premix DNA
15	11	336	77.8896	0	77.8896	0		67.7262		33.3006	110	(+) premix DNA
15	11	337	67.458	0	67.458	0		53.7045		30.1443	110	(+) premix DNA
15	11	338	20.8633	0	20.8633	0		54.7		32.9222	110	(+) premix DNA
15	11	339	89.4803	0	89.4803	0		64.0881		33.5052	110	(+) premix DNA
15	11	340	30.1359	0	30.1359	0		38.3462		20.1769	110	(+) premix DNA
15	11	341	31.9904	0	31.9904	0		53.2319		25.7681	110	(+) premix DNA
15	11	342	104.78	11.5907	93.1894	0.110619	52.22	65.2861	24.66	33.4677	110	(+) premix DNA
15	11	343	81.5987	0	81.5987	0		82.9432		54.3068	110	(+) premix DNA
15	11	344	36.163	0	36.163	0		30.4679		19.7756	110	(+) premix DNA
15	11	345	5.09992	0	5.09992	0		33.0455		16.0455	110	(+) premix DNA
15	11	346	2.78177	0	2.78177	0		2.75		6.58333	110	(+) premix DNA
15	11	347	124.716	0	124.716	0		55.8216		32.0112	110	(+) premix DNA
15	11	348	22.7178	0	22.7178	0		33.0102		20.4286	110	(+) premix DNA
15	11	349	9.7362	0	9.7362	0		33		20.7619	110	(+) premix DNA
15	11	350	18.3133	0	18.3133	0		58.1266		30.8608	110	(+) premix DNA
15	11	351	123.325	0	123.325	0		65.3722		36.8835	110	(+) premix DNA
15	11	352	8.57713	0	8.57713	0		33		18.0811	110	(+) premix DNA
15	11	353	31.5268	0.927257	30.5995	0.0294118	99	71.7424	75.5	42.0379	110	(+) premix DNA
15	11	354	22.9496	0	22.9496	0		57.7374		25.2222	110	(+) premix DNA
15	11	355	16.227	0	16.227	0		23.1		23.8286	110	(+) premix DNA
15	11	356	3.2454	0	3.2454	0		63.7857		25.3571	110	(+) premix DNA
15	11	357	86.0031	0	86.0031	0		51.6604		29.3154	110	(+) premix DNA
15	11	358	5.09992	0	5.09992	0		19.5		15.6364	110	(+) premix DNA
15	11	359	24.3405	0	24.3405	0		94.2476		51.6667	110	(+) premix DNA
15	11	360	51.6946	0	51.6946	0		78.7803		39.5964	110	(+) premix DNA
15	11	361	2.54996	0	2.54996	0		30.0909		16.0909	110	(+) premix DNA
15	11	362	14.6043	0	14.6043	0		39.2857		29.7143	110	(+) premix DNA
15	11	363	52.8537	0	52.8537	0		78.1404		50.8246	110	(+) premix DNA
15	11	364	6.02717	0	6.02717	0		21.5769		18.3077	110	(+) premix DNA
15	11	365	94.1166	0	94.1166	0		56.5419		26.5394	110	(+) premix DNA
15	11	366	45.4356	0	45.4356	0		50.0612		30.5102	110	(+) premix DNA
15	11	367	129.816	9.27257	120.543	0.0714286	74.525	78.1308	59.425	48.3808	110	(+) premix DNA
15	11	368	21.7905	0	21.7905	0		45.6809		39.6383	110	(+) premix DNA
15	11	369	43.8129	0	43.8129	0		32.6667		23.3862	110	(+) premix DNA
15	11	370	10.8953	0	10.8953	0		47.1064		21.1702	110	(+) premix DNA
15	11	371	31.5268	0	31.5268	0		52.4706		28.6471	110	(+) premix DNA
15	11	372	6.02717	0	6.02717	0		30.4615		25.2308	110	(+) premix DNA
15	11	373	50.7673	0	50.7673	0		45.2374		25.7991	110	(+) premix DNA
15	11	374	80.4396	0	80.4396	0		75.9049		42.1873	110	(+) premix DNA
15	11	375	25.036	0	25.036	0		60.8889		23.4537	110	(+) premix DNA
15	11	376	83.4532	0	83.4532	0		63.8472		33.9972	110	(+) premix DNA
15	11	377	20.3997	0	20.3997	0		68.3523		30.9432	110	(+) premix DNA
15	11	378	71.3988	0	71.3988	0		57.1851		32.7143	110	(+) premix DNA
15	11	379	175.483	0	175.483	0		58.1968		33.3012	110	(+) premix DNA
15	11	380	12.9816	0	12.9816	0		50.1429		36.4464	110	(+) premix DNA
15	11	381	40.3357	0	40.3357	0		69.2644		32.8621	110	(+) premix DNA
15	11	382	24.3405	0	24.3405	0		56.3429		31.0095	110	(+) premix DNA
15	11	383	69.7761	0	69.7761	0		57.9269		38.7076	110	(+) premix DNA
15	11	384	61.4308	1.39089	60.0399	0.0226415	158.667	97.8263	97.5	68.973	110	(+) premix DNA
15	11	385	13.2134	0	13.2134	0		21.4211		23	110	(+) premix DNA
15	11	386	81.8305	3.94084	77.8896	0.0481586	83.1176	61.25	45.4118	34.1369	110	(+) premix DNA
15	11	387	19.4724	0	19.4724	0		57.4286		39.2738	110	(+) premix DNA
15	11	388	32.454	0	32.454	0		27.8286		22.4857	110	(+) premix DNA
15	11	389	10.8953	0	10.8953	0		43.5532		32.0638	110	(+) premix DNA
15	11	390	18.0815	0	18.0815	0		56.359		31.5385	110	(+) premix DNA
15	11	391	86.0031	0	86.0031	0		61.0162		37.3288	110	(+) premix DNA
15	11	392	7.18625	0	7.18625	0		64.0645		24.4839	110	(+) premix DNA
15	11	393	31.2949	0	31.2949	0		37.6593		18.0963	110	(+) premix DNA
15	11	394	96.6666	0.927257	95.7393	0.00959233	107.5	78.6223	48.75	47.4915	110	(+) premix DNA
15	11	395	111.039	1.85451	109.185	0.0167015	81.375	71.0425	56.375	42.0403	110	(+) premix DNA
15	11	396	60.5035	0	60.5035	0		57.4138		41.2299	110	(+) premix DNA
15	11	397	12.2862	0	12.2862	0		71.1132		62.3208	110	(+) premix DNA
15	11	398	7.41806	0	7.41806	0		59.875		30.25	110	(+) premix DNA
15	11	399	163.661	2.08633	161.575	0.0127479	99.3333	69.7518	78.8889	43.5552	110	(+) premix DNA
15	11	400	62.8217	0	62.8217	0		55.1882		31.0886	110	(+) premix DNA
15	11	401	68.3852	0	68.3852	0		78.4814		37.7492	110	(+) premix DNA
15	11	402	43.3493	0	43.3493	0		73.7807		49.9733	110	(+) premix DNA
15	11	403	28.5132	0	28.5132	0		64.7317		32.3089	110	(+) premix DNA
15	11	404	8.34532	0	8.34532	0		33.0556		14.5278	110	(+) premix DNA
15	11	405	55.4036	0	55.4036	0		79.9372		37.0921	110	(+) premix DNA
15	11	406	35.9312	0	35.9312	0		56.2581		22.6839	110	(+) premix DNA
15	11	407	67.6898	3.70903	63.9808	0.0547945	111.062	83.0217	52.5	46.3768	110	(+) premix DNA
15	11	408	23.4133	0	23.4133	0		21.901		16.8218	110	(+) premix DNA
15	11	409	7.41806	0	7.41806	0		25.7812		32.8438	110	(+) premix DNA
15	11	410	279.568	8.1135	271.455	0.0290216	68.0286	71.0751	32.2571	36.9308	110	(+) premix DNA
15	11	411	15.9952	0	15.9952	0		37.7971		20.2899	110	(+) premix DNA
15	11	412	18.3133	0	18.3133	0		40.5443		35.3418	110	(+) premix DNA
15	11	413	162.965	0	162.965	0		49.2432		30.8236	110	(+) premix DNA
15	11	414	8.57713	0	8.57713	0		25.027		11.973	110	(+) premix DNA
15	11	415	89.7122	0	89.7122	0		69.7571		45.0052	110	(+) premix DNA
15	11	416	83.685	0	83.685	0		52.2244		31.3795	110	(+) premix DNA
15	11	417	13.677	0	13.677	0		46.4915		23.3051	110	(+) premix DNA
15	11	418	19.936	0	19.936	0		36.0698		20.5	110	(+) premix DNA
15	11	419	101.998	0	101.998	0		60.15		34.0182	110	(+) premix DNA
15	11	420	6.4908	0	6.4908	0		35.3571		23.1786	110	(+) premix DNA
15	11	421	79.976	0	79.976	0		68.4174		52.9333	110	(+) premix DNA
15	11	422	68.8489	1.85451	66.9943	0.026936	91	80.1592	39.875	36.8997	110	(+) premix DNA
15	11	423	41.263	0	41.263	0		52.1742		25.2528	110	(+) premix DNA
15	11	424	25.036	0	25.036	0		60.2778		35.6944	110	(+) premix DNA
15	11	425	5.56354	0	5.56354	0		6.875		15.0833	110	(+) premix DNA
15	11	426	23.8769	1.39089	22.486	0.0582524	130.667	99.3814	64.8333	60.5258	110	(+) premix DNA
15	11	427	34.0767	0	34.0767	0		54.4082		22.6735	110	(+) premix DNA
15	11	428	65.1398	0	65.1398	0		101.228		69.911	110	(+) premix DNA
15	11	429	70.7034	0	70.7034	0		66.6197		28.7934	110	(+) premix DNA
15	11	430	2.31814	0	2.31814	0		3.3		4.3	110	(+) premix DNA
15	11	431	73.2533	0	73.2533	0		43.4652		22.5032	110	(+) premix DNA
15	11	432	6.4908	0	6.4908	0		20.0357		15.7143	110	(+) premix DNA
15	11	433	86.2349	0	86.2349	0		53.1989		34.6694	110	(+) premix DNA
15	11	434	39.6403	0	39.6403	0		40.5556		28.7836	110	(+) premix DNA
15	11	435	90.1758	0	90.1758	0		64.2674		30.6992	110	(+) premix DNA
15	11	436	34.0767	0	34.0767	0		34.1293		19.381	110	(+) premix DNA
15	11	437	86.6986	0	86.6986	0		73.2674		44.2995	110	(+) premix DNA
15	11	438	29.6722	0	29.6722	0		55.2188		34.6328	110	(+) premix DNA
15	11	439	20.1678	0	20.1678	0		51.6322		28.8506	110	(+) premix DNA
15	11	440	61.199	0	61.199	0		48.1705		28.9356	110	(+) premix DNA
15	11	441	29.4404	0	29.4404	0		73.9134		28.5748	110	(+) premix DNA
15	11	442	44.972	0	44.972	0		135.366		72.1546	110	(+) premix DNA
15	11	443	17.1543	0	17.1543	0		44.6486		30.7838	110	(+) premix DNA
15	11	444	7.41806	0	7.41806	0		31.9688		29	110	(+) premix DNA
15	11	445	37.7857	0	37.7857	0		77.3988		39.8834	110	(+) premix DNA
15	11	446	57.7218	22.486	35.2358	0.389558	75.9897	143.5	75.1959	139.579	110	(+) premix DNA
15	11	447	83.685	0	83.685	0		67.8837		29.6233	110	(+) premix DNA
15	11	448	66.0671	0	66.0671	0		57.0912		32.7895	110	(+) premix DNA
15	11	449	12.2862	0	12.2862	0		26.7736		12.1132	110	(+) premix DNA
15	11	450	100.607	27.1223	73.4852	0.269585	33.0171	81.8107	18.6752	47.2839	110	(+) premix DNA
15	11	451	60.7354	0	60.7354	0		65.7481		34.1107	110	(+) premix DNA
15	11	452	80.9032	0	80.9032	0		87.9656		54.3037	110	(+) premix DNA
15	11	453	85.0759	0	85.0759	0		62.6322		34.6676	110	(+) premix DNA
15	11	454	37.3221	0	37.3221	0		49.6522		26.7081	110	(+) premix DNA
15	11	455	97.1302	0	97.1302	0		62.2196		36.9905	110	(+) premix DNA
15	11	456	26.8905	0	26.8905	0		66.1121		37.3103	110	(+) premix DNA
15	11	457	42.422	0	42.422	0		41.3443		26.4809	110	(+) premix DNA
15	11	458	8.57713	0	8.57713	0		43.7297		29.8108	110	(+) premix DNA
15	11	459	35.004	0	35.004	0		77.8477		45.3642	110	(+) premix DNA
15	11	460	99.912	0	99.912	0		52.1972		29.4153	110	(+) premix DNA
15	11	461	55.1718	2.08633	53.0855	0.0378151	62.3333	76.9607	65	50.9869	110	(+) premix DNA
15	11	462	61.8944	0	61.8944	0		65.4644		35.1685	110	(+) premix DNA
15	11	463	123.789	12.2862	111.503	0.0992509	87.7925	91.2308	43.9623	49.9002	110	(+) premix DNA
15	11	464	81.135	0	81.135	0		57.5486		35.2514	110	(+) premix DNA
15	11	465	65.6035	0	65.6035	0		80.5018		51.1449	110	(+) premix DNA
15	11	466	58.4172	0	58.4172	0		56.2222		29.5	110	(+) premix DNA
15	11	467	5.33173	0	5.33173	0		97.7391		44.4783	110	(+) premix DNA
15	11	468	8.1135	0	8.1135	0		42.4286		28.7714	110	(+) premix DNA
15	11	469	69.7761	0	69.7761	0		68.4485		40.1661	110	(+) premix DNA
15	11	470	31.2949	0	31.2949	0		57.7704		36.4	110	(+) premix DNA
15	11	471	86.2349	0	86.2349	0		66.7715		35.793	110	(+) premix DNA
15	11	472	76.0351	0	76.0351	0		100.744		62.0732	110	(+) premix DNA
15	11	473	27.8177	0	27.8177	0		30.2583		24.5917	110	(+) premix DNA
15	11	474	12.0543	0	12.0543	0		42.5385		30.7692	110	(+) premix DNA
15	11	475	104.316	0.927257	103.389	0.00888889	124	62.0067	62.25	39.2332	110	(+) premix DNA
15	11	476	9.04076	0	9.04076	0		34.7179		27.3846	110	(+) premix DNA
15	11	477	111.039	0	111.039	0		70.3841		44.7328	110	(+) premix DNA
15	11	478	87.8576	0	87.8576	0		47.1636		23.5778	110	(+) premix DNA
15	11	479	73.9488	0	73.9488	0		62.9655		37.931	110	(+) premix DNA
15	11	480	79.0487	0	79.0487	0		66.695		36.6862	110	(+) premix DNA
15	11	481	57.49	0	57.49	0		66.1129		38.8468	110	(+) premix DNA
15	11	482	5.79536	0	5.79536	0		48.96		16.52	110	(+) premix DNA
15	11	483	88.7849	0	88.7849	0		55.5483		32.0809	110	(+) premix DNA
15	11	484	8.57713	0	8.57713	0		41.027		20.9189	110	(+) premix DNA
15	11	485	39.8721	0	39.8721	0		55.8837		29.2558	110	(+) premix DNA
15	11	486	19.2406	0	19.2406	0		38.6386		26.0361	110	(+) premix DNA
15	11	487	77.1942	2.31814	74.876	0.03003	124.9	71.6037	61.2	37.8545	110	(+) premix DNA
15	11	488	75.5715	0	75.5715	0		49.0123		27.862	110	(+) premix DNA
15	11	489	65.8353	0	65.8353	0		60.4789		32.6549	110	(+) premix DNA
15	11	490	67.9216	0	67.9216	0		51.0956		30.0478	110	(+) premix DNA
15	11	491	11.3589	0	11.3589	0		24.9184		22.3061	110	(+) premix DNA
15	11	492	88.3213	28.0495	60.2717	0.317585	31.686	66.7269	21.1983	41.0192	110	(+) premix DNA
15	11	493	90.1758	0	90.1758	0		58.108		34.0925	110	(+) premix DNA
15	11	494	6.72262	0	6.72262	0		53.5172		25.8276	110	(+) premix DNA
15	11	495	9.7362	0	9.7362	0		22		8.42857	110	(+) premix DNA
15	11	496	72.0943	7.64987	64.4444	0.106109	78.2727	75.1295	38.7576	40.5504	110	(+) premix DNA
15	11	497	9.50439	0	9.50439	0		37.0244		16.8293	110	(+) premix DNA
15	11	498	35.2358	0	35.2358	0		43.9079		27.8816	110	(+) premix DNA
15	11	499	2.31814	0	2.31814	0		33		23.2	110	(+) premix DNA
15	11	500	185.683	0	185.683	0		48.8926		29.8752	110	(+) premix DNA
15	11	501	45.8992	0	45.8992	0		57.7222		42.1869	110	(+) premix DNA
15	11	502	8.80895	0	8.80895	0		16.5		15.4211	110	(+) premix DNA
15	11	503	40.5675	0	40.5675	0		55.5257		21.7371	110	(+) premix DNA
15	11	504	32.6858	0	32.6858	0		53.9078		25.9433	110	(+) premix DNA
15	11	505	64.2126	3.01359	61.199	0.0469314	133.538	89.1364	66.7692	56.0076	110	(+) premix DNA
15	11	506	88.5531	0	88.5531	0		57.1623		36.0733	110	(+) premix DNA
15	11	507	4.63629	0	4.63629	0		64.45		27.75	110	(+) premix DNA
15	11	508	58.1854	0	58.1854	0		91.5339		52.0916	110	(+) premix DNA
15	11	509	50.7673	0	50.7673	0		49.758		28.8858	110	(+) premix DNA
15	11	510	73.0215	0	73.0215	0		46.619		27.6159	110	(+) premix DNA
15	11	511	73.717	0	73.717	0		46.9465		26.7044	110	(+) premix DNA
15	11	512	75.1079	1.39089	73.717	0.0185185	93.8333	92.4937	82.8333	57.0566	110	(+) premix DNA
15	11	513	213.733	0	213.733	0		54.1377		31.1844	110	(+) premix DNA
15	11	514	20.6315	0	20.6315	0		25.5843		18.6629	110	(+) premix DNA
15	11	515	43.3493	0	43.3493	0		45.2139		31.3476	110	(+) premix DNA
15	11	516	40.5675	0	40.5675	0		79.76		37.0743	110	(+) premix DNA
15	11	517	32.2222	0	32.2222	0		66.3453		39.2374	110	(+) premix DNA
15	11	518	14.6043	0	14.6043	0		56.1587		37.7143	110	(+) premix DNA
15	11	519	71.3988	0	71.3988	0		75.2565		41.987	110	(+) premix DNA
15	11	520	51.4628	0	51.4628	0		109.662		59.9189	110	(+) premix DNA
15	11	521	7.88169	0	7.88169	0		19.4118		18.7059	110	(+) premix DNA
15	11	522	38.4812	0	38.4812	0		103.843		65.4639	110	(+) premix DNA
15	11	523	4.40447	0	4.40447	0		8.68421		15.3684	110	(+) premix DNA
15	11	524	118.689	0	118.689	0		56.666		33.3359	110	(+) premix DNA
15	11	525	65.6035	0	65.6035	0		52.1484		32.9576	110	(+) premix DNA
15	11	526	74.876	0	74.876	0		51.1486		29.0186	110	(+) premix DNA
15	11	527	74.1806	13.4452	60.7354	0.18125	38.7414	64.1527	26	38.8779	110	(+) premix DNA
15	11	528	98.9847	0	98.9847	0		70.8056		38.5105	110	(+) premix DNA
15	11	529	22.2542	0	22.2542	0		42.6562		22.9479	110	(+) premix DNA
15	11	530	7.64987	0	7.64987	0		13		23.9697	110	(+) premix DNA
15	11	531	43.3493	0	43.3493	0		59.9198		31.4225	110	(+) premix DNA
15	11	532	73.0215	0	73.0215	0		60.219		31.2476	110	(+) premix DNA
15	11	533	25.4996	0	25.4996	0		76.3455		50.2091	110	(+) premix DNA
15	11	534	225.324	13.4452	211.878	0.0596708	104.466	88.4333	77.8621	59.2495	110	(+) premix DNA
15	11	535	62.3581	3.2454	59.1127	0.0520446	73.1429	62.5922	46	36.1961	110	(+) premix DNA
15	11	536	2.78177	0	2.78177	0		19.25		20	110	(+) premix DNA
15	11	537	5.33173	0	5.33173	0		41.6522		14.6522	110	(+) premix DNA
15	11	538	23.6451	0	23.6451	0		24.9216		19.9706	110	(+) premix DNA
15	11	539	6.4908	0	6.4908	0		34.2143		14.0357	110	(+) premix DNA
15	11	540	45.6674	0	45.6674	0		59.7462		29.9137	110	(+) premix DNA
15	11	541	52.39	0	52.39	0		66.3584		39.3363	110	(+) premix DNA
15	11	542	117.066	0	117.066	0		67.404		36.5465	110	(+) premix DNA
15	11	543	41.9584	0	41.9584	0		57.1989		24.6575	110	(+) premix DNA
15	11	544	17.8497	0	17.8497	0		77.6883		37.3896	110	(+) premix DNA
15	11	545	96.203	0	96.203	0		93.559		53.1422	110	(+) premix DNA
15	11	546	32.2222	0	32.2222	0		39.2086		21.2878	110	(+) premix DNA
15	11	547	22.7178	0	22.7178	0		46.8469		21.3265	110	(+) premix DNA
15	11	548	25.9632	0	25.9632	0		64.2589		33.0536	110	(+) premix DNA
15	11	549	47.5219	0	47.5219	0		52.2488		30.6683	110	(+) premix DNA
15	11	550	3.94084	0	3.94084	0		23.2941		24.8824	110	(+) premix DNA
15	11	551	143.957	30.5995	113.357	0.21256	58.1364	117.012	40.5076	76.638	110	(+) premix DNA
15	11	552	16.227	0	16.227	0		74.4857		29.1429	110	(+) premix DNA
15	11	553	9.50439	0	9.50439	0		54.7561		30.7805	110	(+) premix DNA
15	11	554	108.721	0	108.721	0		55.4904		29.8529	110	(+) premix DNA
15	11	555	96.4348	0	96.4348	0		72.1514		37.7812	110	(+) premix DNA
15	11	556	82.2941	0	82.2941	0		67.6592		35.1437	110	(+) premix DNA
15	11	557	19.2406	0	19.2406	0		22.6747		14.6024	110	(+) premix DNA
15	11	558	24.1087	0	24.1087	0		57.4423		37	110	(+) premix DNA
15	11	559	67.6898	0	67.6898	0		56.8151		37.8014	110	(+) premix DNA
15	11	560	4.17266	0	4.17266	0		23.8333		12.7222	110	(+) premix DNA
15	11	561	58.649	0	58.649	0		56.6522		32.6877	110	(+) premix DNA
15	11	562	47.7538	0	47.7538	0		60.7816		32.5922	110	(+) premix DNA
15	11	563	124.021	0	124.021	0		52.3477		30.2972	110	(+) premix DNA
15	11	564	24.8041	0	24.8041	0		57.1308		22.2804	110	(+) premix DNA
15	11	565	22.9496	0	22.9496	0		61.0808		26.3939	110	(+) premix DNA
15	11	566	55.6354	0	55.6354	0		45.5375		28.6792	110	(+) premix DNA
15	11	567	125.643	0	125.643	0		63.5812		32.2841	110	(+) premix DNA
15	11	568	16.227	0	16.227	0		33		22.7429	110	(+) premix DNA
15	11	569	60.7354	0	60.7354	0		79.7099		49.6527	110	(+) premix DNA
15	11	570	2.54996	0	2.54996	0		30.0909		12.0909	110	(+) premix DNA
15	11	571	85.3077	0	85.3077	0		77.4538		42.5217	110	(+) premix DNA
15	11	572	42.422	0	42.422	0		41.5355		27.082	110	(+) premix DNA
15	11	573	70.4716	3.70903	66.7625	0.0526316	86.8125	80.2465	80.3125	56.5312	110	(+) premix DNA
15	11	574	13.2134	0	13.2134	0		79.4386		59.2632	110	(+) premix DNA
15	11	575	107.33	0	107.33	0		68.6739		33.0713	110	(+) premix DNA
15	11	576	110.344	0	110.344	0		46.0063		26.208	110	(+) premix DNA
15	11	577	22.9496	0	22.9496	0		91.1717		34.8384	110	(+) premix DNA
15	11	578	73.2533	0	73.2533	0		70.3165		31.5696	110	(+) premix DNA
15	11	579	9.96802	0	9.96802	0		60		34.6977	110	(+) premix DNA
15	11	580	16.4588	0	16.4588	0		36.2676		23.0563	110	(+) premix DNA
15	11	581	229.728	35.2358	194.492	0.15338	66.5197	89.1454	62.8289	67.2074	110	(+) premix DNA
15	11	582	27.3541	0	27.3541	0		39.4492		17.0678	110	(+) premix DNA
15	11	583	5.33173	0	5.33173	0		48.7826		32.4783	110	(+) premix DNA
15	11	584	115.444	24.3405	91.103	0.210843	51.2381	87.2519	34.7048	52.5827	110	(+) premix DNA
15	11	585	15.5316	0	15.5316	0		48.2836		32.0149	110	(+) premix DNA
15	11	586	99.4484	0	99.4484	0		59.5058		38.2238	110	(+) premix DNA
15	11	587	67.9216	0	67.9216	0		67.6485		30.3891	110	(+) premix DNA
15	11	588	12.7498	0	12.7498	0		51.0909		22.9273	110	(+) premix DNA
15	11	589	26.195	0	26.195	0		57.0265		20.2478	110	(+) premix DNA
15	11	590	16.227	0	16.227	0		56.2		19.8	110	(+) premix DNA
15	11	591	17.1543	0	17.1543	0		41.9324		29.6757	110	(+) premix DNA
15	11	592	38.713	0	38.713	0		55.5928		28.5269	110	(+) premix DNA
15	11	593	33.1495	0	33.1495	0		74.4476		44.1259	110	(+) premix DNA
15	11	594	50.7673	0	50.7673	0		63.9543		34.1689	110	(+) premix DNA
15	11	595	38.9448	0	38.9448	0		33.2202		19.869	110	(+) premix DNA
15	11	596	10.8953	0	10.8953	0		59.0638		25.4468	110	(+) premix DNA
15	11	597	45.6674	0	45.6674	0		60.2284		31.1574	110	(+) premix DNA
15	11	598	35.004	0	35.004	0		34.7616		16.1523	110	(+) premix DNA
15	11	599	6.95443	0	6.95443	0		30.8333		26.1333	110	(+) premix DNA
15	11	600	66.0671	0	66.0671	0		48.8947		28.8702	110	(+) premix DNA
15	11	601	57.2581	0	57.2581	0		45.7247		29.9312	110	(+) premix DNA
15	11	602	116.834	0	116.834	0		53.1071		30.7599	110	(+) premix DNA
15	11	603	16.6906	0	16.6906	0		27.0556		14.4028	110	(+) premix DNA
15	11	604	5.33173	0	5.33173	0		43.087		27.6087	110	(+) premix DNA
15	11	605	3.70903	0	3.70903	0		18.5625		9.375	110	(+) premix DNA
15	11	606	98.0575	44.7402	53.3173	0.456265	45.8964	90.2957	25.3679	57.0522	110	(+) premix DNA
15	11	607	19.0088	0	19.0088	0		51.5488		26.9146	110	(+) premix DNA
15	11	608	44.7402	0	44.7402	0		54.5233		25.4145	110	(+) premix DNA
15	11	609	9.27257	0	9.27257	0		30.55		24.7	110	(+) premix DNA
15	11	610	101.767	0	101.767	0		54.0205		27.7585	110	(+) premix DNA
15	11	611	42.8857	0	42.8857	0		37.4865		20.8703	110	(+) premix DNA
15	11	612	78.3533	0	78.3533	0		85.2929		34.4675	110	(+) premix DNA
15	11	613	69.7761	0	69.7761	0		69.3987		37.2425	110	(+) premix DNA
15	11	614	82.7577	0	82.7577	0		60.7591		36.3922	110	(+) premix DNA
15	11	615	95.5075	0	95.5075	0		77.8155		45.3325	110	(+) premix DNA
15	11	616	22.9496	0	22.9496	0		54.6768		26.5657	110	(+) premix DNA
15	11	617	43.5811	0	43.5811	0		52.2074		24.4415	110	(+) premix DNA
15	11	618	57.2581	0	57.2581	0		62.8462		30.2389	110	(+) premix DNA
15	11	619	79.7441	0	79.7441	0		58.0233		36.2616	110	(+) premix DNA
15	11	620	15.2997	0	15.2997	0		53.0152		24.1667	110	(+) premix DNA
15	11	621	41.4948	0	41.4948	0		63.8603		41.7542	110	(+) premix DNA
15	11	622	74.876	0	74.876	0		64.8669		34.5882	110	(+) premix DNA
15	11	623	55.6354	0	55.6354	0		26.5417		19.6667	110	(+) premix DNA
15	11	624	6.4908	0	6.4908	0		25.9286		16.0714	110	(+) premix DNA
15	11	625	66.5307	0	66.5307	0		61.3275		33.2544	110	(+) premix DNA
15	11	626	11.8225	0	11.8225	0		44		19.8431	110	(+) premix DNA
15	11	627	62.3581	0	62.3581	0		54.0335		32.71	110	(+) premix DNA
15	11	628	12.9816	0	12.9816	0		34.8214		24.4464	110	(+) premix DNA
15	11	629	10.8953	0	10.8953	0		47.766		17.617	110	(+) premix DNA
15	11	630	112.894	0	112.894	0		62.1191		33.5544	110	(+) premix DNA
15	11	631	10.6635	0	10.6635	0		45.1957		19.7609	110	(+) premix DNA
15	11	632	3.47722	0	3.47722	0		48.4		50.0667	110	(+) premix DNA
15	11	633	96.8984	0	96.8984	0		45.5239		31.2249	110	(+) premix DNA
15	11	634	23.8769	0	23.8769	0		48.7476		27.068	110	(+) premix DNA
15	11	635	58.649	0	58.649	0		93.8182		55.3439	110	(+) premix DNA
15	11	636	3.47722	0	3.47722	0		28.6		18.6	110	(+) premix DNA
15	11	637	23.6451	0	23.6451	0		59.5882		29.1471	110	(+) premix DNA
15	11	638	12.9816	0	12.9816	0		15.9286		14.4464	110	(+) premix DNA
15	11	639	39.1766	0	39.1766	0		33.6213		26.4497	110	(+) premix DNA
15	11	640	5.33173	0	5.33173	0		41.6522		13.4348	110	(+) premix DNA
15	11	641	100.144	0	100.144	0		78.2431		47.831	110	(+) premix DNA
15	11	642	50.7673	0	50.7673	0		75.589		37.3288	110	(+) premix DNA
15	11	643	13.4452	0	13.4452	0		46.0862		12.8276	110	(+) premix DNA
15	11	644	18.0815	0	18.0815	0		33.8718		19.5897	110	(+) premix DNA
15	11	645	92.7257	0	92.7257	0		57.9175		34.155	110	(+) premix DNA
15	11	646	57.9536	0	57.9536	0		68.588		42.384	110	(+) premix DNA
15	11	647	6.72262	0	6.72262	0		45.5862		13.8621	110	(+) premix DNA
15	11	648	55.1718	0	55.1718	0		52.8866		25.9958	110	(+) premix DNA
15	11	649	29.9041	0	29.9041	0		49.6822		29.031	110	(+) premix DNA
15	11	650	15.2997	0	15.2997	0		59.5758		41.7727	110	(+) premix DNA
15	11	651	108.257	0	108.257	0		66.7323		35.7516	110	(+) premix DNA
15	11	652	6.02717	0	6.02717	0		98.0385		35.9615	110	(+) premix DNA
15	11	653	10.1998	0	10.1998	0		64.5909		33.8409	110	(+) premix DNA
15	11	654	8.57713	0	8.57713	0		14.2703		21.027	110	(+) premix DNA
15	11	655	53.5491	5.33173	48.2174	0.0995671	89.0435	82.0962	51.1304	52.9135	110	(+) premix DNA
15	11	656	11.1271	0	11.1271	0		52.2708		31.5417	110	(+) premix DNA
15	11	657	55.8673	2.08633	53.7809	0.0373444	103.111	85.4095	59	49.6034	110	(+) premix DNA
15	11	658	73.0215	0	73.0215	0		53.473		33.9587	110	(+) premix DNA
15	11	659	6.95443	0	6.95443	0		26.4		12.1333	110	(+) premix DNA
15	11	660	111.966	28.745	83.2214	0.256729	64.3871	140.418	50.5323	115.273	110	(+) premix DNA
15	11	661	79.976	0	79.976	0		63.1072		32.113	110	(+) premix DNA
15	11	662	84.1486	0	84.1486	0		44.1295		28.9339	110	(+) premix DNA
15	11	663	160.647	0	160.647	0		59.3146		35.6075	110	(+) premix DNA
15	11	664	8.57713	0	8.57713	0		40.1351		14.9459	110	(+) premix DNA
15	11	665	112.662	0	112.662	0		54.6173		29.3416	110	(+) premix DNA
15	11	666	99.4484	0	99.4484	0		54.8042		34.4709	110	(+) premix DNA
15	11	667	43.8129	0	43.8129	0		53.3016		28.0952	110	(+) premix DNA
15	11	668	73.9488	0	73.9488	0		55.326		25.8746	110	(+) premix DNA
15	11	669	14.8361	0	14.8361	0		43.9219		24.125	110	(+) premix DNA
15	11	670	3.94084	0	3.94084	0		38.8235		30.6471	110	(+) premix DNA
15	11	671	80.6714	9.04076	71.6306	0.112069	76.2821	67.1036	37.641	35.4628	110	(+) premix DNA
15	11	672	210.487	0	210.487	0		66.8194		39.0793	110	(+) premix DNA
15	11	673	7.64987	0	7.64987	0		61.0909		25.697	110	(+) premix DNA
15	11	674	152.534	0	152.534	0		76.7462		41.81	110	(+) premix DNA
15	11	675	5.79536	0	5.79536	0		38.28		17	110	(+) premix DNA
15	11	676	9.96802	0	9.96802	0		49.1628		17.6279	110	(+) premix DNA
15	11	677	36.6267	0	36.6267	0		50.4177		28.1139	110	(+) premix DNA
15	11	678	43.8129	0	43.8129	0		31.7884		23.836	110	(+) premix DNA
15	11	679	35.004	0.927257	34.0767	0.0264901	154.5	71.4626	51	40.8367	110	(+) premix DNA
15	11	680	5.56354	0	5.56354	0		13.75		12.8333	110	(+) premix DNA
15	11	681	16.9224	0	16.9224	0		63.8904		25.6438	110	(+) premix DNA
15	11	682	28.0495	0	28.0495	0		35.2066		20.405	110	(+) premix DNA
15	11	683	60.9672	0	60.9672	0		51.5741		31.4525	110	(+) premix DNA
15	11	684	8.57713	0	8.57713	0		9.81081		10.2162	110	(+) premix DNA
15	11	685	11.3589	0	11.3589	0		22.898		16.3878	110	(+) premix DNA
15	11	686	15.0679	0	15.0679	0		110.462		74.5077	110	(+) premix DNA
15	11	687	40.7993	0	40.7993	0		88.4261		52.5	110	(+) premix DNA
15	11	688	57.49	0	57.49	0		50.879		28.5847	110	(+) premix DNA
15	11	689	3.01359	0	3.01359	0		17.7692		13.6154	110	(+) premix DNA
15	11	690	40.5675	0	40.5675	0		60.2514		27.7543	110	(+) premix DNA
15	11	691	23.8769	0	23.8769	0		45.5534		27.3495	110	(+) premix DNA
15	11	692	87.6258	0	87.6258	0		54.3307		35.2593	110	(+) premix DNA
15	11	693	22.2542	0	22.2542	0		28.9062		15.6562	110	(+) premix DNA
15	11	694	44.2765	0	44.2765	0		64.178		37.9843	110	(+) premix DNA
15	11	695	81.8305	0	81.8305	0		56.1841		25.8102	110	(+) premix DNA
15	11	696	95.0439	1.39089	93.653	0.0146341	125	68.2871	47.1667	34.7946	110	(+) premix DNA
15	11	697	51.6946	0	51.6946	0		48.5919		27.9372	110	(+) premix DNA
15	11	698	102.694	0	102.694	0		40.8488		24	110	(+) premix DNA
15	11	699	4.17266	0	4.17266	0		22		19.6667	110	(+) premix DNA
15	11	700	36.6267	0	36.6267	0		41.1772		25.0949	110	(+) premix DNA
15	11	701	36.8585	0	36.8585	0		55.478		25.0126	110	(+) premix DNA
15	11	702	112.894	0	112.894	0		53.076		25.4928	110	(+) premix DNA
15	11	703	30.8313	0	30.8313	0		45.6767		25.9474	110	(+) premix DNA
15	11	704	11.3589	0	11.3589	0		24.9388		19.5714	110	(+) premix DNA
15	11	705	8.57713	0	8.57713	0		30.3514		26.1892	110	(+) premix DNA
15	11	706	97.8257	0	97.8257	0		54.9668		31.5118	110	(+) premix DNA
15	11	707	40.1039	0	40.1039	0		48.1272		33.0462	110	(+) premix DNA
15	11	708	8.80895	0	8.80895	0		37.3421		28.6579	110	(+) premix DNA
15	11	709	89.2485	0.927257	88.3213	0.0103896	163	74.5066	73.25	44.7874	110	(+) premix DNA
15	11	710	82.2941	0	82.2941	0		81.6282		42.3465	110	(+) premix DNA
15	11	711	103.621	0	103.621	0		63.5011		35.4519	110	(+) premix DNA
15	11	712	26.195	0	26.195	0		59.6903		29.2035	110	(+) premix DNA
15	11	713	6.02717	0	6.02717	0		33		24.1154	110	(+) premix DNA
15	11	714	17.6179	0	17.6179	0		37.3816		14.7368	110	(+) premix DNA
15	11	715	24.1087	0	24.1087	0		67.375		25.9615	110	(+) premix DNA
15	11	716	34.0767	0	34.0767	0		63.3878		46.898	110	(+) premix DNA
15	11	717	81.135	0	81.135	0		58.5114		36.2543	110	(+) premix DNA
15	11	718	12.0543	0	12.0543	0		40		20.2885	110	(+) premix DNA
15	11	719	139.32	0	139.32	0		70.3078		38.7903	110	(+) premix DNA
15	11	720	21.3269	0	21.3269	0		35.5326		25.6957	110	(+) premix DNA
15	11	721	4.63629	0	4.63629	0		8.25		15.05	110	(+) premix DNA
15	11	722	57.49	0	57.49	0		53.1371		24.9879	110	(+) premix DNA
15	11	723	3.47722	0	3.47722	0		30.8		21.6667	110	(+) premix DNA
15	11	724	3.2454	0	3.2454	0		47.2143		29.5714	110	(+) premix DNA
15	11	725	93.653	0	93.653	0		76.4059		40.849	110	(+) premix DNA
15	11	726	57.0263	0	57.0263	0		87.4675		52.3333	110	(+) premix DNA
15	11	727	5.33173	0	5.33173	0		11.4783		9.26087	110	(+) premix DNA
15	11	728	94.3484	3.70903	90.6394	0.039312	78.5	56.5371	58.75	38.5269	110	(+) premix DNA
15	11	729	141.639	0	141.639	0		49.419		27.6383	110	(+) premix DNA
15	11	730	9.04076	0	9.04076	0		63.5128		42.0513	110	(+) premix DNA
15	11	731	120.775	11.8225	108.953	0.0978887	65.451	69.0043	43.7451	43.0936	110	(+) premix DNA
15	11	732	26.4268	0	26.4268	0		72.1491		38.2368	110	(+) premix DNA
15	11	733	10.4316	0	10.4316	0		28.6222		16.1333	110	(+) premix DNA
15	11	734	33.8449	0	33.8449	0		52.9041		34.8356	110	(+) premix DNA
15	11	735	18.5451	0	18.5451	0		30.95		21.0875	110	(+) premix DNA
15	11	736	27.3541	0	27.3541	0		50.0932		25.2881	110	(+) premix DNA
15	11	737	17.6179	0	17.6179	0		102.158		36.8553	110	(+) premix DNA
15	11	738	3.70903	0	3.70903	0		18.5625		13.8125	110	(+) premix DNA
15	11	739	6.72262	0	6.72262	0		86.6552		44.2414	110	(+) premix DNA
15	11	740	52.6219	0	52.6219	0		70.6828		31.1101	110	(+) premix DNA
15	11	741	2.31814	0	2.31814	0		29.7		12.2	110	(+) premix DNA
15	11	742	3.47722	0	3.47722	0		6.6		9.33333	110	(+) premix DNA
15	11	743	23.4133	0	23.4133	0		89.0099		56.6832	110	(+) premix DNA
15	11	744	60.0399	0	60.0399	0		51.7954		24.7375	110	(+) premix DNA
15	11	745	3.01359	0	3.01359	0		12.6923		12.9231	110	(+) premix DNA
15	11	746	9.7362	0	9.7362	0		91.6667		50.3095	110	(+) premix DNA
15	11	747	48.9128	0	48.9128	0		58.3697		40.2275	110	(+) premix DNA
15	11	748	37.7857	0	37.7857	0		39.1227		25.6319	110	(+) premix DNA
15	11	749	81.8305	1.39089	80.4396	0.0169972	93.8333	70.2565	30.8333	32.3314	110	(+) premix DNA
15	11	750	138.161	5.09992	133.061	0.0369128	94.3182	70.0749	59.6364	39.1045	110	(+) premix DNA
15	11	751	46.5947	0	46.5947	0		49.6269		31.607	110	(+) premix DNA
15	11	752	12.7498	0	12.7498	0		30		14.4182	110	(+) premix DNA
15	11	753	53.7809	0	53.7809	0		46.4095		27.4526	110	(+) premix DNA
15	11	754	21.3269	0	21.3269	0		40.2174		24.1196	110	(+) premix DNA
15	11	755	47.7538	0	47.7538	0		55.6748		25.665	110	(+) premix DNA
15	11	756	106.171	0	106.171	0		57.3799		30.3777	110	(+) premix DNA
15	11	757	85.3077	2.78177	82.5259	0.0326087	90.1667	63.2219	42	33.3315	110	(+) premix DNA
15	11	758	50.7673	0	50.7673	0		42.9726		21.0091	110	(+) premix DNA
15	11	759	46.5947	0	46.5947	0		45.7861		24.1841	110	(+) premix DNA
15	11	760	33.3813	0	33.3813	0		36.4444		26.2708	110	(+) premix DNA
15	11	761	44.972	0	44.972	0		57.3402		30.1443	110	(+) premix DNA
15	11	762	37.5539	0	37.5539	0		39.5247		23.7654	110	(+) premix DNA
15	11	763	4.40447	0	4.40447	0		74.7895		31.2105	110	(+) premix DNA
15	11	764	3.2454	0	3.2454	0		21.2143		9.92857	110	(+) premix DNA
15	11	765	4.40447	0	4.40447	0		8.68421		8.26316	110	(+) premix DNA
15	11	766	3.01359	0	3.01359	0		35.5385		21.7692	110	(+) premix DNA
15	11	767	48.9128	0	48.9128	0		44		20.7014	110	(+) premix DNA
15	11	768	10.8953	0	10.8953	0		32.3191		24.8936	110	(+) premix DNA
15	11	769	21.7905	0	21.7905	0		30.1915		17.1702	110	(+) premix DNA
15	11	770	98.7529	0	98.7529	0		50.2394		35.1408	110	(+) premix DNA
15	11	771	92.4939	0	92.4939	0		83.4862		53.9499	110	(+) premix DNA
15	11	772	13.9089	0	13.9089	0		42.35		26.4833	110	(+) premix DNA
15	11	773	86.0031	0	86.0031	0		60.1159		38.566	110	(+) premix DNA
15	11	774	8.80895	0	8.80895	0		33.0263		15.7632	110	(+) premix DNA
15	11	775	188.697	1.85451	186.842	0.00982801	37.125	40.3859	24.125	26.6092	110	(+) premix DNA
15	11	776	20.3997	0	20.3997	0		39.7614		30.1591	110	(+) premix DNA
15	11	777	28.0495	0	28.0495	0		82.1405		56.1983	110	(+) premix DNA
15	11	778	120.312	0	120.312	0		52.6859		28.4143	110	(+) premix DNA
15	11	779	54.2446	5.56354	48.681	0.102564	71.625	63.8952	49.0417	40.3524	110	(+) premix DNA
15	11	780	62.5899	0	62.5899	0		57.5259		25.6185	110	(+) premix DNA
15	11	781	112.43	0	112.43	0		57.5608		29.4639	110	(+) premix DNA
15	11	782	123.093	2.08633	121.007	0.0169492	66.1111	50.4981	20.4444	24.5153	110	(+) premix DNA
15	11	783	8.80895	0	8.80895	0		26.9211		11.9737	110	(+) premix DNA
15	11	784	5.33173	0	5.33173	0		28.7391		16.1739	110	(+) premix DNA
15	11	785	115.212	0	115.212	0		63.8008		32.1328	110	(+) premix DNA
15	11	786	8.80895	0	8.80895	0		30.4474		16	110	(+) premix DNA
15	11	787	66.7625	0	66.7625	0		58.4792		30.625	110	(+) premix DNA
15	11	788	80.9032	0	80.9032	0		64.3983		36.7249	110	(+) premix DNA
15	11	789	42.6538	0	42.6538	0		46.8478		30.2989	110	(+) premix DNA
15	11	790	9.04076	0	9.04076	0		26.2308		13.1538	110	(+) premix DNA
15	11	791	50.3037	0	50.3037	0		44.9078		32.1152	110	(+) premix DNA
15	11	792	12.9816	0	12.9816	0		27.1071		19.2143	110	(+) premix DNA
15	11	793	31.0631	0	31.0631	0		30.0746		18.4403	110	(+) premix DNA
15	11	794	67.458	0	67.458	0		19.7423		12.2715	110	(+) premix DNA
15	11	795	44.0447	0	44.0447	0		39.9789		23.9	110	(+) premix DNA
15	11	796	4.40447	0	4.40447	0		26.0526		16.2105	110	(+) premix DNA
15	11	797	24.3405	0	24.3405	0		58.7524		32.7333	110	(+) premix DNA
15	11	798	110.807	0	110.807	0		64.1569		34.8201	110	(+) premix DNA
15	11	799	54.4764	0	54.4764	0		80.7277		38.3447	110	(+) premix DNA
15	11	800	39.4084	0	39.4084	0		45.1		27.0118	110	(+) premix DNA
15	11	801	2.54996	0	2.54996	0		9		5.54545	110	(+) premix DNA
15	11	802	53.0855	0.927257	52.1582	0.0174672	57.75	60.0622	55.25	29.0444	110	(+) premix DNA
15	11	803	10.4316	0	10.4316	0		46.2222		21.8667	110	(+) premix DNA
15	11	804	55.8673	0	55.8673	0		49.7469		25.0456	110	(+) premix DNA
15	11	805	96.4348	0	96.4348	0		63.5312		32.8245	110	(+) premix DNA
15	11	806	8.57713	0	8.57713	0		60.7027		26.5405	110	(+) premix DNA
15	11	807	8.1135	0	8.1135	0		14.1429		12.4857	110	(+) premix DNA
15	11	808	11.1271	0	11.1271	0		26.8125		22.625	110	(+) premix DNA
15	11	809	2.31814	0	2.31814	0		29.8		22.1	110	(+) premix DNA
15	11	810	29.2086	0	29.2086	0		61.9365		41.9048	110	(+) premix DNA
15	11	811	12.9816	0	12.9816	0		23.5714		22.9107	110	(+) premix DNA
15	11	812	43.3493	13.2134	30.1359	0.304813	34.6491	61.2846	27.4035	37.7462	110	(+) premix DNA
15	11	813	49.3765	0	49.3765	0		51.2958		24.9437	110	(+) premix DNA
15	11	814	55.4036	0	55.4036	0		59.4519		37.6109	110	(+) premix DNA
15	11	815	25.7314	0	25.7314	0		49.982		30.7117	110	(+) premix DNA
15	11	816	35.004	0	35.004	0		42.4371		25.755	110	(+) premix DNA
15	11	817	6.02717	0	6.02717	0		12.6923		9.53846	110	(+) premix DNA
15	11	818	17.3861	0	17.3861	0		53.3333		21	110	(+) premix DNA
15	11	819	45.4356	0	45.4356	0		67.0816		39.148	110	(+) premix DNA
15	11	820	35.9312	0	35.9312	0		42.1871		28.329	110	(+) premix DNA
15	11	821	30.8313	0	30.8313	0		51.188		38.218	110	(+) premix DNA
15	11	822	20.3997	0	20.3997	0		37.1591		25.5227	110	(+) premix DNA
15	11	823	24.3405	0	24.3405	0		53.4857		25.0095	110	(+) premix DNA
15	11	824	6.72262	0	6.72262	0		28.5172		12.2069	110	(+) premix DNA
15	11	825	21.3269	0	21.3269	0		33.75		21.6413	110	(+) premix DNA
15	11	826	19.0088	0	19.0088	0		127.585		115.939	110	(+) premix DNA
15	11	827	2.31814	0	2.31814	0		42.9		21.1	110	(+) premix DNA
15	11	828	16.9224	0	16.9224	0		29.411		15.1233	110	(+) premix DNA
15	11	829	13.2134	0	13.2134	0		63.1754		30.8947	110	(+) premix DNA
15	11	830	5.79536	0	5.79536	0		27.72		19	110	(+) premix DNA
15	11	831	2.78177	0	2.78177	0		41.25		11	110	(+) premix DNA
15	11	832	9.50439	0	9.50439	0		46.7317		47.9268	110	(+) premix DNA
15	11	833	4.8681	0	4.8681	0		31.4286		26.8095	110	(+) premix DNA
15	11	834	2.54996	0	2.54996	0		57		49	110	(+) premix DNA
15	12	1	72.0943	2.08633	70.0079	0.0289389	102.889	69.9139	39.3333	41.2748	120	(+) premix DNA
15	12	2	3.2454	0	3.2454	0		11.7857		18.7857	120	(+) premix DNA
15	12	3	25.9632	0	25.9632	0		27.1339		21.3036	120	(+) premix DNA
15	12	4	25.9632	0	25.9632	0		39.5179		31.0089	120	(+) premix DNA
15	12	5	33.1495	0	33.1495	0		28.6294		21.958	120	(+) premix DNA
15	12	6	23.6451	0	23.6451	0		50.8529		40.1863	120	(+) premix DNA
15	12	7	91.103	0	91.103	0		62.7328		34.6463	120	(+) premix DNA
15	12	8	105.476	0	105.476	0		63.0527		40.3319	120	(+) premix DNA
15	12	9	21.5587	0	21.5587	0		65.0538		42.6129	120	(+) premix DNA
15	12	10	16.4588	0	16.4588	0		61.9718		30.4225	120	(+) premix DNA
15	12	11	22.486	0	22.486	0		79.2577		58.2371	120	(+) premix DNA
15	12	12	42.422	0	42.422	0		46.929		30.6557	120	(+) premix DNA
15	12	13	44.0447	0	44.0447	0		55.3		32.3684	120	(+) premix DNA
15	12	14	22.9496	0	22.9496	0		45.3737		23.7879	120	(+) premix DNA
15	12	15	98.7529	0.927257	97.8257	0.00938967	107.5	61.5308	53.25	34.3934	120	(+) premix DNA
15	12	16	18.5451	0	18.5451	0		88.4875		44.6125	120	(+) premix DNA
15	12	17	135.611	0	135.611	0		83.6359		46.3453	120	(+) premix DNA
15	12	18	3.2454	0.695443	2.54996	0.214286	192	122.273	136	114.818	120	(+) premix DNA
15	12	19	43.3493	0	43.3493	0		52.4813		28.6043	120	(+) premix DNA
15	12	20	43.1175	1.15907	41.9584	0.0268817	92.4	76.3812	83.8	45.8674	120	(+) premix DNA
15	12	21	20.8633	0	20.8633	0		41.8556		24.1667	120	(+) premix DNA
15	12	22	47.7538	0	47.7538	0		69.2379		47.7767	120	(+) premix DNA
15	12	23	54.4764	0	54.4764	0		51.6043		28.7489	120	(+) premix DNA
15	12	24	28.0495	0	28.0495	0		36.843		23.7355	120	(+) premix DNA
15	12	25	99.6802	0	99.6802	0		64.0163		44.0651	120	(+) premix DNA
15	12	26	151.607	0	151.607	0		57.8532		32.6376	120	(+) premix DNA
15	12	27	172.702	0	172.702	0		61.1208		31.847	120	(+) premix DNA
15	12	28	8.57713	0	8.57713	0		12.4865		17.973	120	(+) premix DNA
15	12	29	75.5715	2.78177	72.7897	0.0368098	121.583	78.2866	82.0833	48.6529	120	(+) premix DNA
15	12	30	30.8313	0	30.8313	0		64.609		30.4361	120	(+) premix DNA
15	12	31	57.9536	0	57.9536	0		50.848		32.224	120	(+) premix DNA
15	12	32	19.4724	0	19.4724	0		102.929		78.5833	120	(+) premix DNA
15	12	33	16.9224	0	16.9224	0		53.3973		30.6164	120	(+) premix DNA
15	12	34	61.8944	0	61.8944	0		80.7004		51.6891	120	(+) premix DNA
15	12	35	49.3765	0	49.3765	0		45.4413		26.4836	120	(+) premix DNA
15	12	36	238.769	12.7498	226.019	0.0533981	99.7818	106.383	91.3818	76.9559	120	(+) premix DNA
15	12	37	7.64987	0	7.64987	0		44.1515		20.9091	120	(+) premix DNA
15	12	38	43.8129	0	43.8129	0		39.8148		23.672	120	(+) premix DNA
15	12	39	79.0487	0	79.0487	0		62.5513		37.2551	120	(+) premix DNA
15	12	40	56.5627	0	56.5627	0		76.9877		48.7049	120	(+) premix DNA
15	12	41	6.02717	0	6.02717	0		12.6923		10	120	(+) premix DNA
15	12	42	117.066	0	117.066	0		55.2891		34.6515	120	(+) premix DNA
15	12	43	13.9089	0	13.9089	0		48.45		41.2	120	(+) premix DNA
15	12	44	44.0447	0	44.0447	0		66.8105		31.8526	120	(+) premix DNA
15	12	45	20.8633	0	20.8633	0		70.8778		27.9111	120	(+) premix DNA
15	12	46	11.1271	0	11.1271	0		30.9583		21.7292	120	(+) premix DNA
15	12	47	19.936	0	19.936	0		21.5		18.2442	120	(+) premix DNA
15	12	48	40.3357	0	40.3357	0		53.3276		27.3563	120	(+) premix DNA
15	12	49	3.70903	0	3.70903	0		2.0625		7.125	120	(+) premix DNA
15	12	50	69.7761	9.27257	60.5035	0.13289	118.3	102.153	62.7	74.1149	120	(+) premix DNA
15	12	51	25.7314	0	25.7314	0		22.2973		17.3423	120	(+) premix DNA
15	12	52	7.18625	0	7.18625	0		37.2581		23.7742	120	(+) premix DNA
15	12	53	2.54996	0	2.54996	0		6		1.63636	120	(+) premix DNA
15	12	54	15.5316	0	15.5316	0		41.403		17.9403	120	(+) premix DNA
15	12	55	81.135	0	81.135	0		52.5743		29.5543	120	(+) premix DNA
15	12	56	22.486	0	22.486	0		68.4227		35.0722	120	(+) premix DNA
15	12	57	16.9224	0	16.9224	0		66.1096		44.6027	120	(+) premix DNA
15	12	58	163.661	1.85451	161.806	0.0113314	131.125	88.8123	57.625	52.0215	120	(+) premix DNA
15	12	59	32.9176	0	32.9176	0		48.162		36.7394	120	(+) premix DNA
15	12	60	153.925	0	153.925	0		62.0407		32.4548	120	(+) premix DNA
15	12	61	121.934	0.927257	121.007	0.00760456	66	60.0843	37.5	36.4234	120	(+) premix DNA
15	12	62	110.575	0	110.575	0		78.5031		45.2516	120	(+) premix DNA
15	12	63	72.5579	0	72.5579	0		72.8882		39.5367	120	(+) premix DNA
15	12	64	6.72262	0	6.72262	0		33.8276		13.8966	120	(+) premix DNA
15	12	65	129.121	0	129.121	0		58.6158		29.3968	120	(+) premix DNA
15	12	66	60.7354	0	60.7354	0		78.0229		52.5687	120	(+) premix DNA
15	12	67	3.70903	0	3.70903	0		10.3125		9.9375	120	(+) premix DNA
15	12	68	63.9808	0	63.9808	0		79.5543		43.8333	120	(+) premix DNA
15	12	69	44.7402	0	44.7402	0		72.5492		39.0518	120	(+) premix DNA
15	12	70	41.4948	0	41.4948	0		96.4358		58.2626	120	(+) premix DNA
15	12	71	79.0487	0	79.0487	0		60.1818		30.9765	120	(+) premix DNA
15	12	72	64.2126	1.39089	62.8217	0.0216606	149.167	92.8118	72.1667	49.7565	120	(+) premix DNA
15	12	73	30.8313	0	30.8313	0		43.6992		29.6316	120	(+) premix DNA
15	12	74	26.195	0	26.195	0		104.46		47.5841	120	(+) premix DNA
15	12	75	3.01359	0	3.01359	0		5.07692		11.5385	120	(+) premix DNA
15	12	76	82.0623	0	82.0623	0		55.8418		33.8051	120	(+) premix DNA
15	12	77	17.8497	0	17.8497	0		31.7403		22.1429	120	(+) premix DNA
15	12	78	27.8177	0	27.8177	0		50.5833		28.125	120	(+) premix DNA
15	12	79	3.47722	0	3.47722	0		28.6667		24	120	(+) premix DNA
15	12	80	49.8401	0	49.8401	0		78.1767		52.8977	120	(+) premix DNA
15	12	81	65.1398	0	65.1398	0		62.2989		36.2242	120	(+) premix DNA
15	12	82	76.0351	3.01359	73.0215	0.0396341	109.538	86.419	70.0769	55.7873	120	(+) premix DNA
15	12	83	46.5947	0	46.5947	0		69		51.1493	120	(+) premix DNA
15	12	84	19.4724	0	19.4724	0		38.9286		31.7857	120	(+) premix DNA
15	12	85	2.78177	0	2.78177	0		2.75		3.75	120	(+) premix DNA
15	12	86	133.525	0	133.525	0		66.1858		33.7743	120	(+) premix DNA
15	12	87	31.7586	0	31.7586	0		44.8613		32.7372	120	(+) premix DNA
15	12	88	92.0303	0	92.0303	0		48.3123		29.0655	120	(+) premix DNA
15	12	89	162.734	0.927257	161.806	0.00569801	66	97.0559	95.25	58.1347	120	(+) premix DNA
15	12	90	185.451	0	185.451	0		84.6663		52.4813	120	(+) premix DNA
15	12	91	89.4803	0	89.4803	0		63.6062		30.7435	120	(+) premix DNA
15	12	92	124.484	0	124.484	0		78.6443		46.0726	120	(+) premix DNA
15	12	93	73.4852	2.54996	70.9352	0.0347003	119.545	73.8562	56.2727	49.6503	120	(+) premix DNA
15	12	94	72.5579	0	72.5579	0		65.2396		30.9105	120	(+) premix DNA
15	12	95	92.0303	0	92.0303	0		50.3577		33.1285	120	(+) premix DNA
15	12	96	94.1166	0	94.1166	0		72.1281		51.4975	120	(+) premix DNA
15	12	97	74.4124	0	74.4124	0		88.4673		52.1931	120	(+) premix DNA
15	12	98	51.9264	0	51.9264	0		62.5491		33.1116	120	(+) premix DNA
15	12	99	37.3221	1.39089	35.9312	0.0372671	99.1667	75.1032	51.5	37.8516	120	(+) premix DNA
15	12	100	57.9536	0	57.9536	0		63.868		33.036	120	(+) premix DNA
15	12	101	9.50439	0	9.50439	0		70.7317		29.0488	120	(+) premix DNA
15	12	102	77.8896	0	77.8896	0		69.4018		41.9524	120	(+) premix DNA
15	12	103	4.40447	0	4.40447	0		26.0526		20.9474	120	(+) premix DNA
15	12	104	5.09992	0	5.09992	0		27		25.1818	120	(+) premix DNA
15	12	105	32.9176	0	32.9176	0		47.9155		38.8873	120	(+) premix DNA
15	12	106	34.7722	0	34.7722	0		48.2733		34.4467	120	(+) premix DNA
15	12	107	14.3725	1.39089	12.9816	0.0967742	88.1667	60.1786	50	42.7857	120	(+) premix DNA
15	12	108	10.1998	0	10.1998	0		42.0227		20.4091	120	(+) premix DNA
15	12	109	5.33173	0	5.33173	0		45.913		27.6087	120	(+) premix DNA
15	12	110	59.5763	0	59.5763	0		65.8599		30.5058	120	(+) premix DNA
15	12	111	93.4212	3.94084	89.4803	0.0421836	73.9412	85.1373	43.1765	49.1995	120	(+) premix DNA
15	12	112	10.6635	0	10.6635	0		60.3478		20.0435	120	(+) premix DNA
15	12	113	18.3133	0	18.3133	0		55.2025		21.1519	120	(+) premix DNA
15	12	114	105.012	0	105.012	0		70.011		31.8852	120	(+) premix DNA
15	12	115	58.1854	0	58.1854	0		82.2829		62.3586	120	(+) premix DNA
15	12	116	31.0631	0	31.0631	0		49.2985		33.4701	120	(+) premix DNA
15	12	117	11.3589	0	11.3589	0		47.2041		18.7959	120	(+) premix DNA
15	12	118	69.7761	1.39089	68.3852	0.0199336	121.167	69.7424	50.3333	39.2	120	(+) premix DNA
15	12	119	65.1398	0	65.1398	0		65.9644		45.6655	120	(+) premix DNA
15	12	120	73.717	0	73.717	0		87.0126		51.3113	120	(+) premix DNA
15	12	121	66.7625	0	66.7625	0		89.8472		54.0833	120	(+) premix DNA
15	12	122	37.3221	0	37.3221	0		55.5901		32.4348	120	(+) premix DNA
15	12	123	2.31814	0	2.31814	0		76		39	120	(+) premix DNA
15	12	124	31.5268	0	31.5268	0		57.5809		34.8971	120	(+) premix DNA
15	12	125	3.2454	0	3.2454	0		61.2857		47.3571	120	(+) premix DNA
15	12	126	7.64987	0	7.64987	0		47.0909		17.8182	120	(+) premix DNA
15	12	127	38.2494	0	38.2494	0		50.4727		34.6727	120	(+) premix DNA
15	12	128	165.052	32.9176	132.134	0.199438	56.9014	76.6895	36.0141	45.3491	120	(+) premix DNA
15	12	129	10.6635	0	10.6635	0		37.3478		20.5217	120	(+) premix DNA
15	12	130	13.2134	0	13.2134	0		34.7719		35.4561	120	(+) premix DNA
15	12	131	61.6626	0	61.6626	0		81.6729		46.0789	120	(+) premix DNA
15	12	132	116.371	7.18625	109.185	0.061753	115.613	121.752	96.3548	85.7091	120	(+) premix DNA
15	12	133	6.95443	0	6.95443	0		57.3		25.0333	120	(+) premix DNA
15	12	134	51.231	0	51.231	0		42.7376		25.1719	120	(+) premix DNA
15	12	135	72.7897	0	72.7897	0		71.2898		36.6815	120	(+) premix DNA
15	12	136	86.9304	0	86.9304	0		65.0747		39.3093	120	(+) premix DNA
15	12	137	39.6403	0	39.6403	0		80.6316		49.076	120	(+) premix DNA
15	12	138	115.675	4.17266	111.503	0.0360721	49	66.0146	43.7222	43.4241	120	(+) premix DNA
15	12	139	52.6219	0	52.6219	0		68.5551		38.3172	120	(+) premix DNA
15	12	140	22.2542	1.39089	20.8633	0.0625	60.6667	104.856	32.3333	73.4222	120	(+) premix DNA
15	12	141	3.01359	0	3.01359	0		20.3077		24.5385	120	(+) premix DNA
15	12	142	77.6578	0	77.6578	0		102.97		56.994	120	(+) premix DNA
15	12	143	131.207	1.85451	129.352	0.0141343	120	85.2832	75.375	50.3853	120	(+) premix DNA
15	12	144	5.33173	0	5.33173	0		10.0435		10.6957	120	(+) premix DNA
15	12	145	18.777	0	18.777	0		77.7284		48.963	120	(+) premix DNA
15	12	146	11.1271	0	11.1271	0		54.3958		41.3125	120	(+) premix DNA
15	12	147	2.31814	0	2.31814	0		3.3		19.2	120	(+) premix DNA
15	12	148	2.54996	0	2.54996	0		15		7.36364	120	(+) premix DNA
15	12	149	27.8177	0	27.8177	0		47.9		39.0167	120	(+) premix DNA
15	12	150	10.4316	0	10.4316	0		30.0667		36.4889	120	(+) premix DNA
15	12	151	122.63	7.64987	114.98	0.0623819	92.9394	94.0302	66.303	62.7722	120	(+) premix DNA
15	12	152	95.2757	40.5675	54.7082	0.425791	81.9086	110.572	64.16	100.75	120	(+) premix DNA
15	12	153	47.2901	0	47.2901	0		73.8431		41.4265	120	(+) premix DNA
15	12	154	105.244	21.3269	83.9168	0.202643	56.2717	81.1602	28.587	55.2983	120	(+) premix DNA
15	12	155	113.125	0	113.125	0		54.75		28.5143	120	(+) premix DNA
15	12	156	66.2989	0	66.2989	0		94.979		50.1958	120	(+) premix DNA
15	12	157	3.70903	0	3.70903	0		68.25		57.5625	120	(+) premix DNA
15	12	158	3.70903	0	3.70903	0		28.9375		16.125	120	(+) premix DNA
15	12	159	12.0543	0	12.0543	0		85.1731		45.8846	120	(+) premix DNA
15	12	160	3.2454	0	3.2454	0		21.2143		17.7143	120	(+) premix DNA
15	12	161	87.8576	0	87.8576	0		56.5884		37.1873	120	(+) premix DNA
15	12	162	52.1582	0	52.1582	0		60.7956		40.9022	120	(+) premix DNA
15	12	163	111.503	15.9952	95.5075	0.143451	68.7681	92.3155	59.2754	70.0971	120	(+) premix DNA
15	12	164	41.7266	0.927257	40.7993	0.0222222	49.5	45.4261	26.5	29.1534	120	(+) premix DNA
15	12	165	4.8681	0	4.8681	0		45.5714		57.7619	120	(+) premix DNA
15	12	166	229.728	24.1087	205.619	0.104945	97.9135	81.0282	69.1346	53.0192	120	(+) premix DNA
15	12	167	4.17266	0	4.17266	0		27.5		38.3333	120	(+) premix DNA
15	12	168	23.4133	0	23.4133	0		74.6535		46.3861	120	(+) premix DNA
15	12	169	104.085	0	104.085	0		75.5791		39.7327	120	(+) premix DNA
15	12	170	50.5355	0	50.5355	0		76.6697		40.133	120	(+) premix DNA
15	12	171	35.004	0	35.004	0		43.3113		30.6821	120	(+) premix DNA
15	12	172	6.72262	0	6.72262	0		27.3448		7.03448	120	(+) premix DNA
15	12	173	41.0311	0	41.0311	0		73.9774		38.3559	120	(+) premix DNA
15	12	174	19.2406	0	19.2406	0		58.1566		35	120	(+) premix DNA
15	12	175	127.034	3.94084	123.093	0.0310219	38.8824	73.0452	29.1765	46.5819	120	(+) premix DNA
15	12	176	11.8225	0	11.8225	0		39.5294		23	120	(+) premix DNA
15	12	177	28.745	0	28.745	0		62.621		28.1774	120	(+) premix DNA
15	12	178	70.9352	0.927257	70.0079	0.0130719	171.25	106.821	159	73.7682	120	(+) premix DNA
15	12	179	12.518	0	12.518	0		45.2593		27.3333	120	(+) premix DNA
15	12	180	31.2949	0	31.2949	0		58.0148		40.4593	120	(+) premix DNA
15	12	181	11.3589	0	11.3589	0		18.8571		25.4898	120	(+) premix DNA
15	12	182	55.4036	0	55.4036	0		67.3138		45.0544	120	(+) premix DNA
15	12	183	87.394	0	87.394	0		56.9894		33.3767	120	(+) premix DNA
15	12	184	12.9816	0	12.9816	0		49.5357		23.2857	120	(+) premix DNA
15	12	185	12.518	0	12.518	0		118.37		91.7963	120	(+) premix DNA
15	12	186	18.777	0	18.777	0		71.284		34.3086	120	(+) premix DNA
15	12	187	99.4484	0	99.4484	0		64.1538		34.993	120	(+) premix DNA
15	12	188	13.4452	0	13.4452	0		45.5517		34.8793	120	(+) premix DNA
15	12	189	33.6131	0	33.6131	0		72.5103		43.5655	120	(+) premix DNA
15	12	190	18.3133	0	18.3133	0		43.5063		20.3924	120	(+) premix DNA
15	12	191	19.936	0	19.936	0		57.2442		32.3721	120	(+) premix DNA
15	12	192	5.09992	0	5.09992	0		34.5455		14.7273	120	(+) premix DNA
15	12	193	76.4987	0	76.4987	0		58.7636		30.0939	120	(+) premix DNA
15	12	194	32.9176	0	32.9176	0		63.0563		30.3944	120	(+) premix DNA
15	12	195	2.31814	0	2.31814	0		3.3		10.5	120	(+) premix DNA
15	12	196	33.1495	0	33.1495	0		106.986		61.1259	120	(+) premix DNA
15	12	197	81.8305	0	81.8305	0		67.6856		31.2833	120	(+) premix DNA
15	12	198	12.9816	0	12.9816	0		50.7679		36.5536	120	(+) premix DNA
15	12	199	2.54996	0	2.54996	0		93.1818		35.1818	120	(+) premix DNA
15	12	200	40.3357	0	40.3357	0		55.2816		35.931	120	(+) premix DNA
15	12	201	47.5219	0	47.5219	0		38.1463		29.6439	120	(+) premix DNA
15	12	202	13.677	0	13.677	0		40.3559		33.2203	120	(+) premix DNA
15	12	203	89.2485	0	89.2485	0		83.0649		47.9714	120	(+) premix DNA
15	12	204	23.8769	0	23.8769	0		58.068		33.767	120	(+) premix DNA
15	12	205	38.713	3.01359	35.6994	0.0778443	93.4615	85.8766	74.3077	51.4481	120	(+) premix DNA
15	12	206	72.5579	0	72.5579	0		72.115		40.0415	120	(+) premix DNA
15	12	207	15.9952	0	15.9952	0		37.7971		26.6667	120	(+) premix DNA
15	12	208	56.3309	0	56.3309	0		60.5309		38.7449	120	(+) premix DNA
15	12	209	124.716	0	124.716	0		66.3123		37.4814	120	(+) premix DNA
15	12	210	95.0439	0	95.0439	0		65.0927		31.9512	120	(+) premix DNA
15	12	211	6.25899	0	6.25899	0		47.7778		42.5185	120	(+) premix DNA
15	12	212	21.5587	0	21.5587	0		81.0645		62.4624	120	(+) premix DNA
15	12	213	75.5715	0	75.5715	0		69.2239		40.9632	120	(+) premix DNA
15	12	214	76.7306	2.08633	74.6442	0.0271903	128.556	79.4845	53.1111	36.705	120	(+) premix DNA
15	12	215	141.639	0	141.639	0		62.8003		36.1162	120	(+) premix DNA
15	12	216	114.053	5.79536	108.257	0.050813	112.12	93.7152	86.04	57.0964	120	(+) premix DNA
15	12	217	33.3813	0	33.3813	0		70.9792		44.0347	120	(+) premix DNA
15	12	218	97.362	0	97.362	0		66.419		34.3762	120	(+) premix DNA
15	12	219	124.948	0	124.948	0		76.2356		43.2486	120	(+) premix DNA
15	12	220	52.39	0	52.39	0		63.4513		41.7876	120	(+) premix DNA
15	12	221	29.6722	0	29.6722	0		78.9297		48.8594	120	(+) premix DNA
15	12	222	59.5763	0.927257	58.649	0.0155642	171.5	93.917	111	64.5929	120	(+) premix DNA
15	12	223	11.3589	0	11.3589	0		67.3878		36.9592	120	(+) premix DNA
15	12	224	21.0951	0	21.0951	0		30.0989		25.4615	120	(+) premix DNA
15	12	225	5.56354	0	5.56354	0		50.9167		20.3333	120	(+) premix DNA
15	12	226	15.2997	0	15.2997	0		85.6515		44.1667	120	(+) premix DNA
15	12	227	33.3813	0	33.3813	0		76.9028		49.6528	120	(+) premix DNA
15	12	228	2.31814	0	2.31814	0		9.9		11.5	120	(+) premix DNA
15	12	229	41.263	0	41.263	0		51.7191		25.3652	120	(+) premix DNA
15	12	230	49.8401	0	49.8401	0		67.1488		40.7349	120	(+) premix DNA
15	12	231	70.9352	1.85451	69.0807	0.0261438	95.125	75.2148	56.625	50.1141	120	(+) premix DNA
15	12	232	13.4452	0	13.4452	0		24.9138		13.3966	120	(+) premix DNA
15	12	233	24.3405	0	24.3405	0		63.5429		26.0952	120	(+) premix DNA
15	12	234	15.7634	0	15.7634	0		51.9853		42.1176	120	(+) premix DNA
15	12	235	59.5763	0	59.5763	0		49.2529		23.6381	120	(+) premix DNA
15	12	236	3.70903	0	3.70903	0		22.6875		12.8125	120	(+) premix DNA
15	12	237	66.9943	1.85451	65.1398	0.0276817	132.5	94.6228	49.5	45.1352	120	(+) premix DNA
15	12	238	89.7122	7.18625	82.5259	0.0801034	61.8387	69.014	21.7419	32.5899	120	(+) premix DNA
15	12	239	29.4404	0	29.4404	0		68.9921		36.937	120	(+) premix DNA
15	12	240	60.9672	0	60.9672	0		67.2586		37.1065	120	(+) premix DNA
15	12	241	5.33173	0	5.33173	0		152.522		145.478	120	(+) premix DNA
15	12	242	31.5268	0	31.5268	0		74.3456		52.9044	120	(+) premix DNA
15	12	243	7.41806	0	7.41806	0		80.5938		25.5312	120	(+) premix DNA
15	12	244	37.7857	0	37.7857	0		64.9141		33.8957	120	(+) premix DNA
15	12	245	78.5851	8.1135	70.4716	0.103245	101.914	110.224	73.4857	76.8454	120	(+) premix DNA
15	12	246	12.0543	0	12.0543	0		17.1346		22.1154	120	(+) premix DNA
15	12	247	96.4348	10.8953	85.5395	0.112981	52.0213	75.1301	36.8723	44.374	120	(+) premix DNA
15	12	248	148.361	4.63629	143.725	0.03125	92.1	115.218	61	89.7516	120	(+) premix DNA
15	12	249	68.1534	0	68.1534	0		77.2075		40.8878	120	(+) premix DNA
15	12	250	53.3173	0	53.3173	0		62.013		31.7261	120	(+) premix DNA
15	12	251	61.6626	2.08633	59.5763	0.0338346	142.222	91.8054	91.6667	57.2879	120	(+) premix DNA
15	12	252	263.109	26.6587	236.451	0.101322	72.1826	89.9775	48.9391	56.6137	120	(+) premix DNA
15	12	253	2.78177	0	2.78177	0		5.5		4.41667	120	(+) premix DNA
15	12	254	40.3357	0	40.3357	0		68.3678		36.8736	120	(+) premix DNA
15	12	255	3.2454	0	3.2454	0		85.1429		20.7857	120	(+) premix DNA
15	12	256	62.1262	0	62.1262	0		122.787		79.8321	120	(+) premix DNA
15	12	257	74.6442	0	74.6442	0		71.6894		45.9876	120	(+) premix DNA
15	12	258	67.2262	0	67.2262	0		70.6621		32.0724	120	(+) premix DNA
15	12	259	60.7354	0	60.7354	0		79.8244		36.9809	120	(+) premix DNA
15	12	260	23.1814	0	23.1814	0		66.01		48.25	120	(+) premix DNA
15	12	261	20.6315	0	20.6315	0		34.5169		28.3146	120	(+) premix DNA
15	12	262	51.4628	0	51.4628	0		111.207		94.4459	120	(+) premix DNA
15	12	263	68.3852	0	68.3852	0		87.7898		57.4915	120	(+) premix DNA
15	12	264	35.4676	2.08633	33.3813	0.0588235	132.222	128.417	77.7778	71.9931	120	(+) premix DNA
15	12	265	87.6258	0	87.6258	0		71.7143		44.381	120	(+) premix DNA
15	12	266	83.2214	3.01359	80.2078	0.0362117	147.923	121.058	113.308	96.6272	120	(+) premix DNA
15	12	267	85.5395	0	85.5395	0		71.0081		47.336	120	(+) premix DNA
15	12	268	116.834	3.70903	113.125	0.031746	30.9375	73.7725	32	43.2377	120	(+) premix DNA
15	12	269	51.4628	0	51.4628	0		53.7387		33.7117	120	(+) premix DNA
15	12	270	19.936	0	19.936	0		76.7558		38.1977	120	(+) premix DNA
15	12	271	119.848	47.7538	72.0943	0.398453	37.6845	80.3473	32.1748	50.3955	120	(+) premix DNA
15	12	272	28.745	0	28.745	0		50.6129		29.3145	120	(+) premix DNA
15	12	273	4.40447	0	4.40447	0		76.5789		25.4737	120	(+) premix DNA
15	12	274	16.4588	0	16.4588	0		49.3239		33.2113	120	(+) premix DNA
15	12	275	128.425	0	128.425	0		72.1968		38.7094	120	(+) premix DNA
15	12	276	47.7538	0	47.7538	0		67.0728		36.1553	120	(+) premix DNA
15	12	277	14.3725	0	14.3725	0		95.7419		44.4032	120	(+) premix DNA
15	12	278	117.066	0	117.066	0		98.8535		58.0673	120	(+) premix DNA
15	12	279	81.135	0	81.135	0		58.1429		29.0629	120	(+) premix DNA
15	12	280	97.1302	0	97.1302	0		76.2768		45.852	120	(+) premix DNA
15	12	281	9.04076	0	9.04076	0		61.7692		39.5641	120	(+) premix DNA
15	12	282	58.4172	1.85451	56.5627	0.031746	62	58.5287	29.625	29.1885	120	(+) premix DNA
15	12	283	48.4492	0	48.4492	0		78.4641		40.9043	120	(+) premix DNA
15	12	284	70.0079	0	70.0079	0		61.4801		32.9967	120	(+) premix DNA
15	12	285	59.5763	0	59.5763	0		67.5292		31.0467	120	(+) premix DNA
15	12	286	21.3269	0	21.3269	0		66.8043		24.6957	120	(+) premix DNA
15	12	287	3.70903	0	3.70903	0		4.125		4.4375	120	(+) premix DNA
15	12	288	37.7857	0	37.7857	0		61.5644		32.0307	120	(+) premix DNA
15	12	289	50.3037	0	50.3037	0		54.0415		24.1982	120	(+) premix DNA
15	12	290	85.7713	0	85.7713	0		85.3189		55.4243	120	(+) premix DNA
15	12	291	11.3589	0	11.3589	0		74.2245		31.1837	120	(+) premix DNA
15	12	292	98.7529	19.7042	79.0487	0.199531	80.7529	80.2727	62.0941	61.6716	120	(+) premix DNA
15	12	293	106.171	0	106.171	0		105.873		73.5109	120	(+) premix DNA
15	12	294	92.2621	0	92.2621	0		84.309		42.1809	120	(+) premix DNA
15	12	295	68.8489	0	68.8489	0		75.7003		49.4848	120	(+) premix DNA
15	12	296	73.717	0	73.717	0		77.5912		45.6761	120	(+) premix DNA
15	12	297	65.8353	0	65.8353	0		79.9542		40.9894	120	(+) premix DNA
15	12	298	16.4588	0	16.4588	0		50.1127		31.4789	120	(+) premix DNA
15	12	299	2.78177	0	2.78177	0		60.5		39.75	120	(+) premix DNA
15	12	300	19.7042	0	19.7042	0		100.941		97.8471	120	(+) premix DNA
15	12	301	122.63	7.64987	114.98	0.0623819	82.2121	87.1492	81.303	50.8085	120	(+) premix DNA
15	12	302	98.0575	1.85451	96.203	0.0189125	136.625	79.7012	44.25	44.5157	120	(+) premix DNA
15	12	303	48.2174	0	48.2174	0		77.1202		36.6827	120	(+) premix DNA
15	12	304	35.004	5.09992	29.9041	0.145695	78.0909	81.969	64.4091	75.7054	120	(+) premix DNA
15	12	305	109.648	0	109.648	0		76.6934		42.7188	120	(+) premix DNA
15	12	306	31.0631	0	31.0631	0		63.3955		49.9104	120	(+) premix DNA
15	12	307	79.7441	3.94084	75.8033	0.0494186	110.294	86.3517	80.2353	59.4771	120	(+) premix DNA
15	12	308	24.1087	0	24.1087	0		59.4135		29.5865	120	(+) premix DNA
15	12	309	20.3997	0	20.3997	0		66.1023		37.9205	120	(+) premix DNA
15	12	310	83.685	0	83.685	0		69.964		39.4681	120	(+) premix DNA
15	12	311	16.227	0	16.227	0		65.2		26.8	120	(+) premix DNA
15	12	312	17.8497	0	17.8497	0		42.9481		20.8961	120	(+) premix DNA
15	12	313	8.57713	0	8.57713	0		51.8649		47.0811	120	(+) premix DNA
15	12	314	3.94084	0	3.94084	0		50.4706		30.5882	120	(+) premix DNA
15	12	315	30.1359	0	30.1359	0		60.2462		41.0231	120	(+) premix DNA
15	12	316	44.0447	0	44.0447	0		61.2316		34.6421	120	(+) premix DNA
15	12	317	63.0535	23.1814	39.8721	0.367647	65.44	86.3256	49	68.6919	120	(+) premix DNA
15	12	318	14.6043	0	14.6043	0		28.3016		24.8571	120	(+) premix DNA
15	12	319	3.47722	0	3.47722	0		2.2		5.93333	120	(+) premix DNA
15	12	320	13.677	0	13.677	0		50.4068		29.6271	120	(+) premix DNA
15	12	321	93.653	0	93.653	0		47.4183		31.1485	120	(+) premix DNA
15	12	322	4.63629	0	4.63629	0		19.8		14.25	120	(+) premix DNA
15	12	323	62.5899	0	62.5899	0		57.7519		28.9222	120	(+) premix DNA
15	12	324	71.167	0	71.167	0		64.0033		36.57	120	(+) premix DNA
15	12	325	107.098	0	107.098	0		63.7727		35.0368	120	(+) premix DNA
15	12	326	36.8585	0	36.8585	0		55.3019		33.4403	120	(+) premix DNA
15	12	327	9.50439	0	9.50439	0		56.439		38.0976	120	(+) premix DNA
15	12	328	6.02717	0	6.02717	0		35.5769		34	120	(+) premix DNA
15	12	329	21.3269	0	21.3269	0		80.4674		40.5326	120	(+) premix DNA
15	12	330	99.4484	0	99.4484	0		98.4615		79.1538	120	(+) premix DNA
15	12	331	109.416	0	109.416	0		84.1843		46.8602	120	(+) premix DNA
15	12	332	6.25899	0	6.25899	0		48.8889		29.5926	120	(+) premix DNA
15	12	333	70.0079	0	70.0079	0		47.3576		27.5331	120	(+) premix DNA
15	12	334	75.1079	0	75.1079	0		81.7963		45.5556	120	(+) premix DNA
15	12	335	79.7441	0	79.7441	0		75.4651		42.0901	120	(+) premix DNA
15	12	336	2.78177	0	2.78177	0		57.75		48.0833	120	(+) premix DNA
15	12	337	45.2038	0	45.2038	0		136.036		90.5744	120	(+) premix DNA
15	12	338	83.2214	0	83.2214	0		71.7019		35.5209	120	(+) premix DNA
15	12	339	19.7042	0	19.7042	0		63.0235		41.5882	120	(+) premix DNA
15	12	340	93.8848	0	93.8848	0		71.2173		40.5432	120	(+) premix DNA
15	12	341	32.6858	0	32.6858	0		36.9858		22.6809	120	(+) premix DNA
15	12	342	28.5132	0	28.5132	0		59.0894		31.252	120	(+) premix DNA
15	12	343	138.857	0	138.857	0		63.9182		34.2187	120	(+) premix DNA
15	12	344	34.7722	0	34.7722	0		37.42		20.7467	120	(+) premix DNA
15	12	345	82.5259	2.08633	80.4396	0.0252809	153.333	88.7291	91.4444	63.1787	120	(+) premix DNA
15	12	346	102.23	11.8225	90.4076	0.115646	61.5882	78.2128	29	42.7513	120	(+) premix DNA
15	12	347	28.9768	0	28.9768	0		37.544		24.376	120	(+) premix DNA
15	12	348	22.0224	0	22.0224	0		36.1579		23.7895	120	(+) premix DNA
15	12	349	16.227	0	16.227	0		29.7143		22.9286	120	(+) premix DNA
15	12	350	17.8497	0	17.8497	0		76.9091		40.6104	120	(+) premix DNA
15	12	351	123.325	0	123.325	0		82.391		44.4173	120	(+) premix DNA
15	12	352	11.1271	0	11.1271	0		30.9375		24.875	120	(+) premix DNA
15	12	353	32.2222	0.927257	31.2949	0.028777	141	82.1259	66.5	50.6963	120	(+) premix DNA
15	12	354	21.3269	0	21.3269	0		100.837		63.3913	120	(+) premix DNA
15	12	355	19.0088	0	19.0088	0		76.3902		31.5488	120	(+) premix DNA
15	12	356	16.9224	0	16.9224	0		28.0411		27.8082	120	(+) premix DNA
15	12	357	5.56354	0	5.56354	0		60.7083		27.7083	120	(+) premix DNA
15	12	358	150.679	0	150.679	0		71.2108		41.4908	120	(+) premix DNA
15	12	359	7.64987	0	7.64987	0		33		20.2121	120	(+) premix DNA
15	12	360	54.4764	0	54.4764	0		85.766		47.5872	120	(+) premix DNA
15	12	361	7.41806	0	7.41806	0		45.4375		26.125	120	(+) premix DNA
15	12	362	3.94084	0	3.94084	0		9.70588		9.94118	120	(+) premix DNA
15	12	363	93.653	0	93.653	0		66.4282		33.3861	120	(+) premix DNA
15	12	364	11.5907	0	11.5907	0		40.92		35.46	120	(+) premix DNA
15	12	365	47.9856	0	47.9856	0		63.2464		32.6087	120	(+) premix DNA
15	12	366	135.148	8.80895	126.339	0.0651801	92.6842	102.51	66.2105	65.2679	120	(+) premix DNA
15	12	367	18.5451	0	18.5451	0		60.625		37.2625	120	(+) premix DNA
15	12	368	37.3221	0	37.3221	0		37.5466		28.7578	120	(+) premix DNA
15	12	369	6.95443	0	6.95443	0		57.2		25.8333	120	(+) premix DNA
15	12	370	28.5132	0	28.5132	0		55.0569		32.3089	120	(+) premix DNA
15	12	371	31.7586	0	31.7586	0		55.7226		28.1095	120	(+) premix DNA
15	12	372	77.1942	0	77.1942	0		87.048		49.1051	120	(+) premix DNA
15	12	373	91.103	0	91.103	0		76.1552		42.4809	120	(+) premix DNA
15	12	374	114.748	0	114.748	0		79.9313		41.8061	120	(+) premix DNA
15	12	375	22.7178	0	22.7178	0		72.7143		34.8469	120	(+) premix DNA
15	12	376	73.4852	0	73.4852	0		66.1009		37.4101	120	(+) premix DNA
15	12	377	46.1311	0	46.1311	0		81.2965		41.0352	120	(+) premix DNA
15	12	378	173.397	0	173.397	0		65.7206		38.3061	120	(+) premix DNA
15	12	379	9.27257	0	9.27257	0		56.175		46.4	120	(+) premix DNA
15	12	380	55.6354	0	55.6354	0		77.3708		42.575	120	(+) premix DNA
15	12	381	2.78177	0	2.78177	0		24.75		12.5833	120	(+) premix DNA
15	12	382	27.8177	0	27.8177	0		62.0083		33.5	120	(+) premix DNA
15	12	383	59.1127	0.927257	58.1854	0.0156863	121.5	109.944	131	88.1235	120	(+) premix DNA
15	12	384	11.5907	0	11.5907	0		26.42		25.82	120	(+) premix DNA
15	12	385	84.8441	3.94084	80.9032	0.0464481	88.8824	72.361	57.8824	40.8052	120	(+) premix DNA
15	12	386	21.3269	0	21.3269	0		59.3043		48.2174	120	(+) premix DNA
15	12	387	26.4268	0	26.4268	0		38.2193		33	120	(+) premix DNA
15	12	388	12.7498	0	12.7498	0		58.3273		40.6727	120	(+) premix DNA
15	12	389	18.0815	0	18.0815	0		65.2051		35.2821	120	(+) premix DNA
15	12	390	29.6722	0	29.6722	0		87.8828		53.6719	120	(+) premix DNA
15	12	391	5.79536	0	5.79536	0		75.44		20.52	120	(+) premix DNA
15	12	392	31.2949	0	31.2949	0		51.8593		27.0296	120	(+) premix DNA
15	12	393	98.7529	1.39089	97.362	0.0140845	110.667	93.9333	84.1667	56.7119	120	(+) premix DNA
15	12	394	130.975	1.85451	129.121	0.0141593	124.25	76.6804	62	47.9641	120	(+) premix DNA
15	12	395	57.2581	0	57.2581	0		74.4696		52.5061	120	(+) premix DNA
15	12	396	8.34532	0	8.34532	0		58.7778		28.5556	120	(+) premix DNA
15	12	397	73.4852	0	73.4852	0		85.7445		43.6435	120	(+) premix DNA
15	12	398	2.31814	0	2.31814	0		23.1		18.5	120	(+) premix DNA
15	12	399	46.3629	0	46.3629	0		51.715		35.425	120	(+) premix DNA
15	12	400	10.8953	0	10.8953	0		82.3191		82.8723	120	(+) premix DNA
15	12	401	65.6035	0	65.6035	0		62.1237		37.47	120	(+) premix DNA
15	12	402	2.31814	0	2.31814	0		29.7		14	120	(+) premix DNA
15	12	403	39.8721	0	39.8721	0		82.9826		61.3081	120	(+) premix DNA
15	12	404	6.72262	0	6.72262	0		33		20.1724	120	(+) premix DNA
15	12	405	56.5627	0	56.5627	0		91.5656		44.0656	120	(+) premix DNA
15	12	406	37.7857	0	37.7857	0		62.5951		26.908	120	(+) premix DNA
15	12	407	23.1814	0	23.1814	0		16.83		12.89	120	(+) premix DNA
15	12	408	20.8633	0	20.8633	0		56.5333		41.2667	120	(+) premix DNA
15	12	409	5.09992	0	5.09992	0		52.5909		50.2273	120	(+) premix DNA
15	12	410	5.33173	0	5.33173	0		37.3043		29.5217	120	(+) premix DNA
15	12	411	372.989	9.27257	363.717	0.0248602	75.15	78.8458	39.175	42.7208	120	(+) premix DNA
15	12	412	69.7761	3.01359	66.7625	0.0431894	154.615	96.3681	62.4615	56.4479	120	(+) premix DNA
15	12	413	16.227	0	16.227	0		52.8714		25.9429	120	(+) premix DNA
15	12	414	53.7809	0	53.7809	0		52.4267		39.7716	120	(+) premix DNA
15	12	415	12.9816	0	12.9816	0		72.1071		41.0357	120	(+) premix DNA
15	12	416	91.3349	0	91.3349	0		51.3198		30.901	120	(+) premix DNA
15	12	417	7.41806	0	7.41806	0		23.7188		16.8438	120	(+) premix DNA
15	12	418	89.2485	0	89.2485	0		86.987		47.7974	120	(+) premix DNA
15	12	419	79.7441	0	79.7441	0		63.5465		38.4302	120	(+) premix DNA
15	12	420	99.4484	0	99.4484	0		72.62		41.3217	120	(+) premix DNA
15	12	421	8.1135	0	8.1135	0		35.8571		29.5714	120	(+) premix DNA
15	12	422	22.7178	0	22.7178	0		85.2551		47.8163	120	(+) premix DNA
15	12	423	114.748	2.08633	112.662	0.0181818	113.889	99.5	69.8889	56.5864	120	(+) premix DNA
15	12	424	71.8625	2.31814	69.5443	0.0322581	79.4	84.0167	58.4	47.7667	120	(+) premix DNA
15	12	425	27.1223	1.39089	25.7314	0.0512821	138	102.595	69.3333	67.6306	120	(+) premix DNA
15	12	426	30.3677	0	30.3677	0		64.0763		29.2214	120	(+) premix DNA
15	12	427	62.8217	0	62.8217	0		111.705		75.6384	120	(+) premix DNA
15	12	428	79.2805	0	79.2805	0		71.3538		31.9854	120	(+) premix DNA
15	12	429	28.2814	0	28.2814	0		74.541		41.9672	120	(+) premix DNA
15	12	430	70.4716	0	70.4716	0		48.6875		25.4243	120	(+) premix DNA
15	12	431	86.6986	0	86.6986	0		66.2727		38.7647	120	(+) premix DNA
15	12	432	36.6267	0	36.6267	0		48.7342		34.8291	120	(+) premix DNA
15	12	433	51.4628	0	51.4628	0		82.8243		73.6892	120	(+) premix DNA
15	12	434	94.5803	0	94.5803	0		74.2721		38.8162	120	(+) premix DNA
15	12	435	111.039	0	111.039	0		62.1524		40.5449	120	(+) premix DNA
15	12	436	37.0903	0	37.0903	0		35.5		22.2375	120	(+) premix DNA
15	12	437	83.4532	0	83.4532	0		88.1611		54.7417	120	(+) premix DNA
15	12	438	26.8905	0	26.8905	0		70.4224		41.1034	120	(+) premix DNA
15	12	439	17.3861	0	17.3861	0		56.4		32.9733	120	(+) premix DNA
15	12	440	58.4172	0	58.4172	0		59.0833		33.1389	120	(+) premix DNA
15	12	441	25.4996	0	25.4996	0		76.6182		40.7364	120	(+) premix DNA
15	12	442	42.6538	0	42.6538	0		147.092		88.6793	120	(+) premix DNA
15	12	443	19.2406	0	19.2406	0		54.1566		33.3494	120	(+) premix DNA
15	12	444	6.95443	0	6.95443	0		33.0333		24.1333	120	(+) premix DNA
15	12	445	36.8585	0	36.8585	0		82.0692		46.566	120	(+) premix DNA
15	12	446	58.1854	21.5587	36.6267	0.370518	97.5699	142.93	94.7634	151.285	120	(+) premix DNA
15	12	447	59.8081	0	59.8081	0		75.3178		41.6395	120	(+) premix DNA
15	12	448	15.9952	0	15.9952	0		21.5362		15.2899	120	(+) premix DNA
15	12	449	86.2349	0	86.2349	0		74.8978		36.2661	120	(+) premix DNA
15	12	450	95.7393	25.9632	69.7761	0.271186	39.8036	93.1096	25.3304	59.2525	120	(+) premix DNA
15	12	451	102.694	0	102.694	0		70.6953		42.9503	120	(+) premix DNA
15	12	452	39.8721	0	39.8721	0		50.1221		29.6919	120	(+) premix DNA
15	12	453	60.9672	0	60.9672	0		79.0722		44.403	120	(+) premix DNA
15	12	454	82.0623	0	82.0623	0		102.554		62.9322	120	(+) premix DNA
15	12	455	87.394	0	87.394	0		66.2812		38.0981	120	(+) premix DNA
15	12	456	37.7857	0	37.7857	0		64.589		30.5583	120	(+) premix DNA
15	12	457	27.1223	0	27.1223	0		95.8632		43.5897	120	(+) premix DNA
15	12	458	7.41806	0	7.41806	0		31.9688		36.0938	120	(+) premix DNA
15	12	459	34.0767	0	34.0767	0		70.8707		49.3741	120	(+) premix DNA
15	12	460	99.4484	0	99.4484	0		63.4802		36.7902	120	(+) premix DNA
15	12	461	53.3173	2.08633	51.231	0.0391304	123.889	99.5701	62	59.4932	120	(+) premix DNA
15	12	462	64.2126	0	64.2126	0		73.7653		41.7545	120	(+) premix DNA
15	12	463	125.18	12.7498	112.43	0.101852	114.382	107.128	56	60.0701	120	(+) premix DNA
15	12	464	79.2805	0	79.2805	0		72.7982		40.1228	120	(+) premix DNA
15	12	465	69.5443	0	69.5443	0		97.2		60.6367	120	(+) premix DNA
15	12	466	58.649	0	58.649	0		66.0949		34.4111	120	(+) premix DNA
15	12	467	33.3813	0	33.3813	0		51.8542		39.3958	120	(+) premix DNA
15	12	468	8.1135	0	8.1135	0		81.3143		52.9143	120	(+) premix DNA
15	12	469	10.1998	0	10.1998	0		44.2955		37.6136	120	(+) premix DNA
15	12	470	73.2533	0	73.2533	0		80.6044		46.5791	120	(+) premix DNA
15	12	471	11.8225	0	11.8225	0		49.2353		33.3922	120	(+) premix DNA
15	12	472	87.1622	0	87.1622	0		78.8989		44.984	120	(+) premix DNA
15	12	473	72.0943	0.927257	71.167	0.0128617	235.25	119.941	126.25	71.544	120	(+) premix DNA
15	12	474	30.8313	0	30.8313	0		37.7368		27.9925	120	(+) premix DNA
15	12	475	87.6258	0	87.6258	0		58.4074		26.246	120	(+) premix DNA
15	12	476	105.012	1.39089	103.621	0.013245	114.167	69.8367	75.1667	46.1432	120	(+) premix DNA
15	12	477	6.95443	0	6.95443	0		26.4		33.0333	120	(+) premix DNA
15	12	478	109.88	0	109.88	0		82.692		54.884	120	(+) premix DNA
15	12	479	68.8489	0	68.8489	0		75.4882		45.1785	120	(+) premix DNA
15	12	480	10.6635	0	10.6635	0		49.5435		19.2391	120	(+) premix DNA
15	12	481	41.263	0	41.263	0		50.6798		36.9888	120	(+) premix DNA
15	12	482	80.2078	0	80.2078	0		79.5202		46.7572	120	(+) premix DNA
15	12	483	60.7354	0	60.7354	0		78.3092		46.126	120	(+) premix DNA
15	12	484	2.78177	0	2.78177	0		35.75		20.6667	120	(+) premix DNA
15	12	485	18.5451	0	18.5451	0		52.425		25.9125	120	(+) premix DNA
15	12	486	77.1942	1.39089	75.8033	0.018018	82.6667	83.5841	73.6667	45.9572	120	(+) premix DNA
15	12	487	74.6442	0	74.6442	0		58.7919		34.941	120	(+) premix DNA
15	12	488	4.63629	0	4.63629	0		77.8		32.65	120	(+) premix DNA
15	12	489	90.6394	28.2814	62.3581	0.31202	34.918	74.0409	26.9262	47.5428	120	(+) premix DNA
15	12	490	66.9943	0	66.9943	0		69.045		37.5571	120	(+) premix DNA
15	12	491	66.5307	0	66.5307	0		63.6028		40.4669	120	(+) premix DNA
15	12	492	6.72262	0	6.72262	0		22.7586		22.4138	120	(+) premix DNA
15	12	493	87.8576	0	87.8576	0		67.5198		39.5989	120	(+) premix DNA
15	12	494	4.8681	0	4.8681	0		69.1905		32.3333	120	(+) premix DNA
15	12	495	12.518	0	12.518	0		29.3333		11.2222	120	(+) premix DNA
15	12	496	74.6442	7.64987	66.9943	0.102484	81.9697	97.8304	49.0303	48.6851	120	(+) premix DNA
15	12	497	9.96802	0	9.96802	0		35.3488		19.3256	120	(+) premix DNA
15	12	498	5.09992	0	5.09992	0		18		17.5455	120	(+) premix DNA
15	12	499	177.338	0	177.338	0		52.4902		36.7046	120	(+) premix DNA
15	12	500	51.6946	0	51.6946	0		69.1256		46.0179	120	(+) premix DNA
15	12	501	5.56354	0	5.56354	0		28.9167		18.75	120	(+) premix DNA
15	12	502	24.1087	0	24.1087	0		55.9038		35.5962	120	(+) premix DNA
15	12	503	12.7498	0	12.7498	0		13.8		15.2	120	(+) premix DNA
15	12	504	64.6762	3.2454	61.4308	0.0501792	131	108.955	69.5714	67.9736	120	(+) premix DNA
15	12	505	32.454	0	32.454	0		72.9		26.3	120	(+) premix DNA
15	12	506	57.9536	0	57.9536	0		95.76		64.6	120	(+) premix DNA
15	12	507	91.5667	0	91.5667	0		56.7241		34.3241	120	(+) premix DNA
15	12	508	86.9304	0	86.9304	0		67.096		42.104	120	(+) premix DNA
15	12	509	8.34532	0	8.34532	0		45.8611		25.4167	120	(+) premix DNA
15	12	510	50.3037	0	50.3037	0		57.8756		33.5161	120	(+) premix DNA
15	12	511	73.717	0	73.717	0		53.0912		31.2956	120	(+) premix DNA
15	12	512	72.3261	0	72.3261	0		60.1282		33.016	120	(+) premix DNA
15	12	513	77.426	1.39089	76.0351	0.0179641	132.333	106.872	106.5	68.8293	120	(+) premix DNA
15	12	514	15.5316	0	15.5316	0		22.6567		19.8209	120	(+) premix DNA
15	12	515	46.5947	0	46.5947	0		53.1045		31.6219	120	(+) premix DNA
15	12	516	161.575	0	161.575	0		70.3601		40.8895	120	(+) premix DNA
15	12	517	25.2678	0	25.2678	0		58.2202		26.7706	120	(+) premix DNA
15	12	518	33.1495	0	33.1495	0		78.1748		52.6853	120	(+) premix DNA
15	12	519	18.777	0	18.777	0		42.4321		34.3086	120	(+) premix DNA
15	12	520	73.2533	0	73.2533	0		94.4146		50.75	120	(+) premix DNA
15	12	521	9.27257	0	9.27257	0		23.925		20.3	120	(+) premix DNA
15	12	522	50.5355	0	50.5355	0		120.817		68.4954	120	(+) premix DNA
15	12	523	35.4676	0	35.4676	0		127.288		87.2157	120	(+) premix DNA
15	12	524	4.40447	0	4.40447	0		5.21053		10.7368	120	(+) premix DNA
15	12	525	66.0671	0	66.0671	0		57.8632		38.786	120	(+) premix DNA
15	12	526	143.493	3.70903	139.784	0.0258481	72.375	71.1774	48	38.9735	120	(+) premix DNA
15	12	527	125.875	0	125.875	0		70.7919		41.8379	120	(+) premix DNA
15	12	528	103.853	0	103.853	0		84.3125		42.9085	120	(+) premix DNA
15	12	529	81.3668	13.4452	67.9216	0.165242	50.569	70.802	31.9655	43.8157	120	(+) premix DNA
15	12	530	22.0224	0	22.0224	0		42.4		33.2842	120	(+) premix DNA
15	12	531	72.3261	0	72.3261	0		67.5897		42.4647	120	(+) premix DNA
15	12	532	46.5947	0	46.5947	0		60.4677		38.9055	120	(+) premix DNA
15	12	533	256.155	13.677	242.478	0.0533937	139.186	99.8413	94.7797	70.4446	120	(+) premix DNA
15	12	534	6.02717	0	6.02717	0		43.1538		20	120	(+) premix DNA
15	12	535	2.78177	0	2.78177	0		46.75		36.6667	120	(+) premix DNA
15	12	536	5.33173	0	5.33173	0		34.4348		16.087	120	(+) premix DNA
15	12	537	41.4948	0	41.4948	0		60.7318		31.8436	120	(+) premix DNA
15	12	538	45.6674	0	45.6674	0		76.6904		34.0457	120	(+) premix DNA
15	12	539	52.6219	0	52.6219	0		71.5947		44.1454	120	(+) premix DNA
15	12	540	20.6315	0	20.6315	0		22.6292		19.1236	120	(+) premix DNA
15	12	541	112.662	0	112.662	0		71.8374		44.7078	120	(+) premix DNA
15	12	542	20.3997	0	20.3997	0		81.5682		39.5909	120	(+) premix DNA
15	12	543	272.15	0	272.15	0		69.8543		41.4625	120	(+) premix DNA
15	12	544	94.5803	0	94.5803	0		110.877		66.1324	120	(+) premix DNA
15	12	545	31.2949	0	31.2949	0		48.9556		23.6741	120	(+) premix DNA
15	12	546	16.9224	0	16.9224	0		66.8904		27.6575	120	(+) premix DNA
15	12	547	145.348	30.1359	115.212	0.207337	77.5	125.688	49.5231	88.3682	120	(+) premix DNA
15	12	548	3.70903	0	3.70903	0		26.8125		14.3125	120	(+) premix DNA
15	12	549	20.3997	0	20.3997	0		78.1364		38.6591	120	(+) premix DNA
15	12	550	14.8361	0	14.8361	0		88.7188		42.6406	120	(+) premix DNA
15	12	551	14.3725	0	14.3725	0		59.7258		40.8065	120	(+) premix DNA
15	12	552	110.344	0	110.344	0		65.0567		36.2899	120	(+) premix DNA
15	12	553	77.426	0	77.426	0		88.7994		47.8353	120	(+) premix DNA
15	12	554	83.685	0	83.685	0		77.6205		42.8781	120	(+) premix DNA
15	12	555	17.6179	0	17.6179	0		22.1579		15.5921	120	(+) premix DNA
15	12	556	62.5899	0	62.5899	0		57.0593		36.5296	120	(+) premix DNA
15	12	557	65.3716	0	65.3716	0		63.1454		43.2837	120	(+) premix DNA
15	12	558	58.649	0	58.649	0		68.2806		43.166	120	(+) premix DNA
15	12	559	8.34532	0	8.34532	0		44.9722		19.3611	120	(+) premix DNA
15	12	560	13.2134	0	13.2134	0		60.7193		31.614	120	(+) premix DNA
15	12	561	49.6083	0	49.6083	0		65.1542		37.5187	120	(+) premix DNA
15	12	562	27.3541	0	27.3541	0		67.5169		25.4915	120	(+) premix DNA
15	12	563	30.3677	0	30.3677	0		58.0305		33.687	120	(+) premix DNA
15	12	564	56.5627	0	56.5627	0		54.4344		34.623	120	(+) premix DNA
15	12	565	18.0815	0	18.0815	0		45.7949		29.5769	120	(+) premix DNA
15	12	566	56.7945	0	56.7945	0		99.1592		58.6367	120	(+) premix DNA
15	12	567	65.8353	0	65.8353	0		60.3451		37.8979	120	(+) premix DNA
15	12	568	4.63629	0	4.63629	0		16.5		16.7	120	(+) premix DNA
15	12	569	3.2454	0	3.2454	0		7.07143		9.42857	120	(+) premix DNA
15	12	570	67.9216	3.70903	64.2126	0.0546075	99.125	97.7762	76.9375	63.9206	120	(+) premix DNA
15	12	571	17.8497	0	17.8497	0		78		57.6494	120	(+) premix DNA
15	12	572	14.3725	0	14.3725	0		28.7903		22.8065	120	(+) premix DNA
15	12	573	76.9624	0	76.9624	0		70.9337		35.2801	120	(+) premix DNA
15	12	574	40.5675	0	40.5675	0		62.1486		36.2343	120	(+) premix DNA
15	12	575	22.486	0	22.486	0		95.7938		36.1443	120	(+) premix DNA
15	12	576	15.7634	0	15.7634	0		59.1324		33.9412	120	(+) premix DNA
15	12	577	76.0351	0	76.0351	0		72.9817		38.0396	120	(+) premix DNA
15	12	578	238.537	34.7722	203.765	0.145773	76.9933	91.5916	73.7467	77.694	120	(+) premix DNA
15	12	579	46.1311	0	46.1311	0		68.0653		41.794	120	(+) premix DNA
15	12	580	20.6315	0	20.6315	0		49.7528		23.191	120	(+) premix DNA
15	12	581	114.053	23.8769	90.1758	0.20935	67.7767	103.388	44.8835	62.2365	120	(+) premix DNA
15	12	582	12.9816	0	12.9816	0		63.1786		45	120	(+) premix DNA
15	12	583	96.6666	0	96.6666	0		69.9808		44.8753	120	(+) premix DNA
15	12	584	71.8625	0	71.8625	0		74.3774		34.4258	120	(+) premix DNA
15	12	585	11.3589	0	11.3589	0		58.4694		24.1837	120	(+) premix DNA
15	12	586	12.518	0	12.518	0		83.3704		27.6481	120	(+) premix DNA
15	12	587	15.9952	0	15.9952	0		56.0725		35.0145	120	(+) premix DNA
15	12	588	34.3085	0	34.3085	0		65.1486		36.1419	120	(+) premix DNA
15	12	589	36.3949	0	36.3949	0		88.0382		48.2484	120	(+) premix DNA
15	12	590	68.1534	0	68.1534	0		53.5204		27.2381	120	(+) premix DNA
15	12	591	2.31814	0	2.31814	0		13.2		10.8	120	(+) premix DNA
15	12	592	25.7314	0	25.7314	0		61.6577		26.2793	120	(+) premix DNA
15	12	593	54.0127	0	54.0127	0		85.073		37.6695	120	(+) premix DNA
15	12	594	38.713	0	38.713	0		34.5868		24.7006	120	(+) premix DNA
15	12	595	38.0176	0	38.0176	0		85.0183		44.5061	120	(+) premix DNA
15	12	596	6.25899	0	6.25899	0		71.037		33.2593	120	(+) premix DNA
15	12	597	47.9856	0	47.9856	0		72.6618		34.9614	120	(+) premix DNA
15	12	598	26.4268	0	26.4268	0		50.4035		20.9649	120	(+) premix DNA
15	12	599	72.0943	0	72.0943	0		58.3248		33.6592	120	(+) premix DNA
15	12	600	56.3309	0	56.3309	0		58.4938		36.6008	120	(+) premix DNA
15	12	601	11.1271	0	11.1271	0		34.375		27.375	120	(+) premix DNA
15	12	602	71.6306	0	71.6306	0		64.9547		38.479	120	(+) premix DNA
15	12	603	3.47722	0	3.47722	0		90.4		52	120	(+) premix DNA
15	12	604	12.0543	0	12.0543	0		35.5769		15.7308	120	(+) premix DNA
15	12	605	101.998	44.5084	57.49	0.436364	63.8542	108.774	37.6875	69.8669	120	(+) premix DNA
15	12	606	19.0088	0	19.0088	0		55.5854		35.8293	120	(+) premix DNA
15	12	607	8.1135	0	8.1135	0		5.65714		5.85714	120	(+) premix DNA
15	12	608	41.4948	0	41.4948	0		64.3911		34.8212	120	(+) premix DNA
15	12	609	9.04076	0	9.04076	0		28.7692		26.0513	120	(+) premix DNA
15	12	610	106.403	0	106.403	0		56.3508		32.549	120	(+) premix DNA
15	12	611	42.422	0	42.422	0		44.2077		24.8415	120	(+) premix DNA
15	12	612	4.17266	0	4.17266	0		11		8.38889	120	(+) premix DNA
15	12	613	81.5987	0	81.5987	0		88.017		41.142	120	(+) premix DNA
15	12	614	71.167	0	71.167	0		71.5928		45.9837	120	(+) premix DNA
15	12	615	81.8305	0	81.8305	0		77.0765		43.2238	120	(+) premix DNA
15	12	616	3.01359	0	3.01359	0		2.53846		4.84615	120	(+) premix DNA
15	12	617	80.6714	0	80.6714	0		74.3879		41.3534	120	(+) premix DNA
15	12	618	21.5587	0	21.5587	0		63.6344		31	120	(+) premix DNA
15	12	619	47.7538	0	47.7538	0		58.801		27.6553	120	(+) premix DNA
15	12	620	54.4764	0	54.4764	0		70.1191		34.8426	120	(+) premix DNA
15	12	621	15.9952	0	15.9952	0		66.8986		30.5652	120	(+) premix DNA
15	12	622	37.5539	0	37.5539	0		77.0617		51.5062	120	(+) premix DNA
15	12	623	96.6666	0	96.6666	0		85.9089		53.0671	120	(+) premix DNA
15	12	624	56.0991	0	56.0991	0		31.6612		22.2521	120	(+) premix DNA
15	12	625	64.908	0	64.908	0		77.1821		40.75	120	(+) premix DNA
15	12	626	10.4316	0	10.4316	0		72.7111		34.2667	120	(+) premix DNA
15	12	627	76.9624	0	76.9624	0		80.9247		42.5181	120	(+) premix DNA
15	12	628	5.79536	0	5.79536	0		43.6		38.96	120	(+) premix DNA
15	12	629	59.5763	0	59.5763	0		69.0467		40.5953	120	(+) premix DNA
15	12	630	14.6043	0	14.6043	0		35.127		30.0952	120	(+) premix DNA
15	12	631	9.96802	0	9.96802	0		53.0465		19.8605	120	(+) premix DNA
15	12	632	39.6403	0	39.6403	0		68.5906		48.883	120	(+) premix DNA
15	12	633	121.934	0	121.934	0		71.924		38.7376	120	(+) premix DNA
15	12	634	4.17266	0	4.17266	0		11		6.88889	120	(+) premix DNA
15	12	635	10.8953	0	10.8953	0		35.1277		22.8298	120	(+) premix DNA
15	12	636	91.103	0	91.103	0		61.3537		36.369	120	(+) premix DNA
15	12	637	24.8041	0	24.8041	0		51.8598		30.9626	120	(+) premix DNA
15	12	638	91.5667	0	91.5667	0		107.676		63.6532	120	(+) premix DNA
15	12	639	6.25899	0	6.25899	0		87.4444		52.8889	120	(+) premix DNA
15	12	640	13.2134	0	13.2134	0		32.4386		18.1053	120	(+) premix DNA
15	12	641	23.6451	0	23.6451	0		61.2451		33.5588	120	(+) premix DNA
15	12	642	3.2454	0	3.2454	0		11.7857		7.5	120	(+) premix DNA
15	12	643	9.7362	0	9.7362	0		28.2857		22	120	(+) premix DNA
15	12	644	12.2862	0	12.2862	0		58.6415		16.9245	120	(+) premix DNA
15	12	645	177.106	0	177.106	0		82.322		47.322	120	(+) premix DNA
15	12	646	50.0719	0	50.0719	0		83.3009		45.1343	120	(+) premix DNA
15	12	647	31.2949	0	31.2949	0		45.7333		35.0519	120	(+) premix DNA
15	12	648	15.9952	0	15.9952	0		48.8261		21.3913	120	(+) premix DNA
15	12	649	14.3725	0	14.3725	0		29.2903		19.7581	120	(+) premix DNA
15	12	650	110.575	0	110.575	0		75.0273		42.1174	120	(+) premix DNA
15	12	651	25.4996	0	25.4996	0		65.1909		37.4727	120	(+) premix DNA
15	12	652	60.2717	0	60.2717	0		82.6115		53.5962	120	(+) premix DNA
15	12	653	59.3445	0	59.3445	0		51.7695		30.8008	120	(+) premix DNA
15	12	654	27.5859	0	27.5859	0		52.1765		35.6134	120	(+) premix DNA
15	12	655	14.6043	0	14.6043	0		71.3651		50.8571	120	(+) premix DNA
15	12	656	7.88169	0	7.88169	0		86.3529		47.1176	120	(+) premix DNA
15	12	657	9.96802	0	9.96802	0		77.6744		43.8605	120	(+) premix DNA
15	12	658	3.70903	0	3.70903	0		18.5625		16.5625	120	(+) premix DNA
15	12	659	50.3037	5.09992	45.2038	0.101382	100.227	87.3077	62.8182	62.4615	120	(+) premix DNA
15	12	660	12.9816	0	12.9816	0		54.2321		36.4643	120	(+) premix DNA
15	12	661	57.9536	0.927257	57.0263	0.016	132.5	101.171	73.25	59.1626	120	(+) premix DNA
15	12	662	72.5579	0	72.5579	0		63.984		41.4058	120	(+) premix DNA
15	12	663	7.64987	0	7.64987	0		43		21.303	120	(+) premix DNA
15	12	664	65.8353	0	65.8353	0		71.8169		39.912	120	(+) premix DNA
15	12	665	114.516	29.2086	85.3077	0.255061	80.3968	157.514	65.4048	137.293	120	(+) premix DNA
15	12	666	168.529	0	168.529	0		65.4979		41.4966	120	(+) premix DNA
15	12	667	8.34532	0	8.34532	0		36.75		15.9722	120	(+) premix DNA
15	12	668	76.9624	0	76.9624	0		72.8193		39.262	120	(+) premix DNA
15	12	669	100.839	0	100.839	0		62.377		40.8253	120	(+) premix DNA
15	12	670	39.1766	0	39.1766	0		67.5976		35.6036	120	(+) premix DNA
15	12	671	77.8896	0	77.8896	0		64.4821		32.4375	120	(+) premix DNA
15	12	672	17.8497	0	17.8497	0		38.5974		30.3377	120	(+) premix DNA
15	12	673	3.94084	0	3.94084	0		33		58.7647	120	(+) premix DNA
15	12	674	156.475	0.927257	155.547	0.00592593	66	77.4963	77.5	45.2876	120	(+) premix DNA
15	12	675	7.88169	0	7.88169	0		60.2353		27.5	120	(+) premix DNA
15	12	676	73.9488	8.1135	65.8353	0.109718	60.4286	74.4085	42.1714	43.9155	120	(+) premix DNA
15	12	677	150.679	0	150.679	0		82.9185		49.6431	120	(+) premix DNA
15	12	678	14.8361	0	14.8361	0		50.0469		22	120	(+) premix DNA
15	12	679	37.5539	0	37.5539	0		55.4691		34.4815	120	(+) premix DNA
15	12	680	44.7402	0	44.7402	0		48.7979		30.8083	120	(+) premix DNA
15	12	681	39.6403	0.927257	38.713	0.0233918	116	82.8922	64.25	45.485	120	(+) premix DNA
15	12	682	3.94084	0	3.94084	0		27.1765		19.2353	120	(+) premix DNA
15	12	683	19.7042	0	19.7042	0		57.0471		29.3765	120	(+) premix DNA
15	12	684	24.5723	0	24.5723	0		54.2453		29.2925	120	(+) premix DNA
15	12	685	55.4036	0	55.4036	0		63.431		38.2385	120	(+) premix DNA
15	12	686	9.04076	0	9.04076	0		13.5385		14.4872	120	(+) premix DNA
15	12	687	168.529	1.39089	167.138	0.00825309	88.1667	61.3717	69.3333	35.8918	120	(+) premix DNA
15	12	688	11.8225	0	11.8225	0		38.8824		22.451	120	(+) premix DNA
15	12	689	15.0679	0	15.0679	0		123.969		84.8769	120	(+) premix DNA
15	12	690	38.9448	0	38.9448	0		100.542		57.6488	120	(+) premix DNA
15	12	691	61.4308	0	61.4308	0		65.8491		34.4717	120	(+) premix DNA
15	12	692	4.8681	0	4.8681	0		33		18.8571	120	(+) premix DNA
15	12	693	41.9584	0	41.9584	0		65.5414		31.663	120	(+) premix DNA
15	12	694	22.7178	0	22.7178	0		53.2755		38.1224	120	(+) premix DNA
15	12	695	87.1622	0	87.1622	0		67.7473		41.0106	120	(+) premix DNA
15	12	696	16.6906	0	16.6906	0		35.7778		22.8056	120	(+) premix DNA
15	12	697	41.4948	0	41.4948	0		74.324		46.6425	120	(+) premix DNA
15	12	698	93.1894	0.927257	92.2621	0.00995025	146.25	82.9724	57.5	40.3518	120	(+) premix DNA
15	12	699	50.3037	0	50.3037	0		60.1429		35.1797	120	(+) premix DNA
15	12	700	100.376	0	100.376	0		49.9654		29.5312	120	(+) premix DNA
15	12	701	77.426	0	77.426	0		71.2605		33.3533	120	(+) premix DNA
15	12	702	40.7993	0	40.7993	0		47.6932		27.6534	120	(+) premix DNA
15	12	703	35.4676	0	35.4676	0		69.3529		36.0065	120	(+) premix DNA
15	12	704	28.5132	0	28.5132	0		54.561		35.1545	120	(+) premix DNA
15	12	705	111.271	0	111.271	0		61.9583		30.1854	120	(+) premix DNA
15	12	706	11.3589	0	11.3589	0		36.3878		19.2041	120	(+) premix DNA
15	12	707	6.25899	0	6.25899	0		35.4815		36.8889	120	(+) premix DNA
15	12	708	95.0439	0	95.0439	0		68		39.3537	120	(+) premix DNA
15	12	709	39.6403	0	39.6403	0		54.269		41.6491	120	(+) premix DNA
15	12	710	26.8905	0	26.8905	0		75.931		36.2672	120	(+) premix DNA
15	12	711	19.7042	0	19.7042	0		36.1059		20.2941	120	(+) premix DNA
15	12	712	12.0543	0	12.0543	0		32.3654		33.1154	120	(+) premix DNA
15	12	713	88.0895	0.927257	87.1622	0.0105263	99.5	85.9681	106.5	53.8059	120	(+) premix DNA
15	12	714	130.048	0	130.048	0		84.2763		52.2567	120	(+) premix DNA
15	12	715	110.344	0	110.344	0		64.9559		43.979	120	(+) premix DNA
15	12	716	5.56354	0	5.56354	0		26.125		22.7083	120	(+) premix DNA
15	12	717	17.3861	0	17.3861	0		89.5067		30.6	120	(+) premix DNA
15	12	718	34.0767	0	34.0767	0		69.1905		61.4626	120	(+) premix DNA
15	12	719	15.0679	0	15.0679	0		42.1538		31.6769	120	(+) premix DNA
15	12	720	49.3765	0	49.3765	0		72.5164		50.2254	120	(+) premix DNA
15	12	721	12.7498	0	12.7498	0		9.6		10.3455	120	(+) premix DNA
15	12	722	92.4939	0	92.4939	0		88.2155		45.2632	120	(+) premix DNA
15	12	723	18.0815	0	18.0815	0		43.1923		29.8333	120	(+) premix DNA
15	12	724	54.0127	0	54.0127	0		61.9914		29.2876	120	(+) premix DNA
15	12	725	4.17266	0	4.17266	0		69.7222		33.7778	120	(+) premix DNA
15	12	726	3.47722	0	3.47722	0		33.0667		12.8	120	(+) premix DNA
15	12	727	2.54996	0	2.54996	0		18		25	120	(+) premix DNA
15	12	728	4.40447	0	4.40447	0		10.4211		24.5789	120	(+) premix DNA
15	12	729	93.4212	0	93.4212	0		87.6129		50.8511	120	(+) premix DNA
15	12	730	53.7809	0	53.7809	0		112.138		63.4828	120	(+) premix DNA
15	12	731	95.9711	3.2454	92.7257	0.0338164	75.5	67.08	89	46.035	120	(+) premix DNA
15	12	732	2.54996	0	2.54996	0		33		13.5455	120	(+) premix DNA
15	12	733	4.63629	0	4.63629	0		26.4		14.65	120	(+) premix DNA
15	12	734	12.2862	0	12.2862	0		61.566		40.7547	120	(+) premix DNA
15	12	735	42.422	0	42.422	0		79.4973		49.3607	120	(+) premix DNA
15	12	736	38.4812	0	38.4812	0		49.1747		28.7831	120	(+) premix DNA
15	12	737	31.0631	0	31.0631	0		80.2015		40.4478	120	(+) premix DNA
15	12	738	14.6043	0	14.6043	0		34.0635		23.8889	120	(+) premix DNA
15	12	739	82.2941	0	82.2941	0		64.2789		35.9296	120	(+) premix DNA
15	12	740	27.1223	0	27.1223	0		88.3077		67.7521	120	(+) premix DNA
15	12	741	16.6906	0	16.6906	0		108.514		45.5694	120	(+) premix DNA
15	12	742	3.47722	0	3.47722	0		72.7333		56	120	(+) premix DNA
15	12	743	35.004	0	35.004	0		67.351		41.3444	120	(+) premix DNA
15	12	744	54.2446	0	54.2446	0		72.9957		35.7863	120	(+) premix DNA
15	12	745	18.3133	0	18.3133	0		38.8861		25.0506	120	(+) premix DNA
15	12	746	26.8905	0	26.8905	0		62.681		32.5259	120	(+) premix DNA
15	12	747	33.1495	0	33.1495	0		42.021		25.3217	120	(+) premix DNA
15	12	748	85.3077	10.1998	75.1079	0.119565	84.1364	94.2716	59.7727	62.071	120	(+) premix DNA
15	12	749	10.1998	0	10.1998	0		115.455		58.4091	120	(+) premix DNA
15	12	750	53.5491	0	53.5491	0		53.7576		30.0346	120	(+) premix DNA
15	12	751	82.7577	1.39089	81.3668	0.0168067	55	84.0427	47.1667	39.0627	120	(+) premix DNA
15	12	752	28.5132	0	28.5132	0		42.7073		33.4065	120	(+) premix DNA
15	12	753	47.0583	0	47.0583	0		48.1675		32.1429	120	(+) premix DNA
15	12	754	75.1079	0	75.1079	0		73.1204		35.7747	120	(+) premix DNA
15	12	755	47.0583	0	47.0583	0		52.4089		34.5665	120	(+) premix DNA
15	12	756	8.57713	0	8.57713	0		32.1081		16.4054	120	(+) premix DNA
15	12	757	51.4628	0	51.4628	0		58.4775		32.8649	120	(+) premix DNA
15	12	758	15.5316	0	15.5316	0		60.6567		30.6567	120	(+) premix DNA
15	12	759	30.5995	0	30.5995	0		76.803		42.5833	120	(+) premix DNA
15	12	760	123.093	0	123.093	0		61.3559		32.2373	120	(+) premix DNA
15	12	761	59.1127	2.78177	56.3309	0.0470588	77.1667	99.0905	53.25	50.1152	120	(+) premix DNA
15	12	762	2.31814	0	2.31814	0		13.2		13	120	(+) premix DNA
15	12	763	44.972	0	44.972	0		58.5928		29.4175	120	(+) premix DNA
15	12	764	6.4908	0	6.4908	0		74.3929		37.8929	120	(+) premix DNA
15	12	765	2.78177	0	2.78177	0		2.75		2.25	120	(+) premix DNA
15	12	766	3.2454	0	3.2454	0		21.2143		20.8571	120	(+) premix DNA
15	12	767	3.70903	0	3.70903	0		14.4375		15.5	120	(+) premix DNA
15	12	768	53.0855	0	53.0855	0		41.5328		25.4672	120	(+) premix DNA
15	12	769	32.6858	0	32.6858	0		42.8511		28.7589	120	(+) premix DNA
15	12	770	46.8265	0	46.8265	0		52.1782		25.0198	120	(+) premix DNA
15	12	771	39.8721	0	39.8721	0		44.3488		25.2384	120	(+) premix DNA
15	12	772	3.47722	0	3.47722	0		48.4667		24.7333	120	(+) premix DNA
15	12	773	34.7722	0	34.7722	0		63.0533		35.4533	120	(+) premix DNA
15	12	774	61.6626	5.09992	56.5627	0.0827068	66.0909	93.418	54.3636	57.4877	120	(+) premix DNA
15	12	775	10.1998	0	10.1998	0		27.7727		23.5455	120	(+) premix DNA
15	12	776	25.9632	0	25.9632	0		34.1964		21.1696	120	(+) premix DNA
15	12	777	102.694	0	102.694	0		61.2167		40.5034	120	(+) premix DNA
15	12	778	163.197	0	163.197	0		82.3636		51.8352	120	(+) premix DNA
15	12	779	12.7498	0	12.7498	0		67.2909		30.9818	120	(+) premix DNA
15	12	780	84.1486	0	84.1486	0		68.0854		48.6143	120	(+) premix DNA
15	12	781	38.9448	0	38.9448	0		81.4702		56.9464	120	(+) premix DNA
15	12	782	3.01359	0	3.01359	0		17.7692		25.8462	120	(+) premix DNA
15	12	783	192.174	2.54996	189.624	0.013269	36	47.5648	32.8182	32.3362	120	(+) premix DNA
15	12	784	2.31814	0	2.31814	0		153.6		37.1	120	(+) premix DNA
15	12	785	127.034	0	127.034	0		63.365		33.0693	120	(+) premix DNA
15	12	786	18.5451	0	18.5451	0		43.3125		39.5125	120	(+) premix DNA
15	12	787	3.94084	0	3.94084	0		11.6471		17.0588	120	(+) premix DNA
15	12	788	52.39	5.79536	46.5947	0.110619	67.48	80.8259	56.36	46.7164	120	(+) premix DNA
15	12	789	62.5899	0	62.5899	0		69.8741		34.1037	120	(+) premix DNA
15	12	790	80.9032	0	80.9032	0		72.1633		39.3496	120	(+) premix DNA
15	12	791	70.9352	2.08633	68.8489	0.0294118	125.111	78.4242	23.5556	33.1616	120	(+) premix DNA
15	12	792	6.25899	0	6.25899	0		30.5926		14.963	120	(+) premix DNA
15	12	793	2.78177	0	2.78177	0		8.25		16.8333	120	(+) premix DNA
15	12	794	59.1127	0	59.1127	0		76.9373		38.7608	120	(+) premix DNA
15	12	795	31.7586	0	31.7586	0		27.4891		20.8686	120	(+) premix DNA
15	12	796	6.02717	0	6.02717	0		31.7692		16.9615	120	(+) premix DNA
15	12	797	81.135	0	81.135	0		71.4571		42.7543	120	(+) premix DNA
15	12	798	4.40447	0	4.40447	0		6.94737		10.7368	120	(+) premix DNA
15	12	799	45.4356	0	45.4356	0		57.449		41.2092	120	(+) premix DNA
15	12	800	49.6083	0	49.6083	0		47.2383		40.1682	120	(+) premix DNA
15	12	801	16.227	0	16.227	0		27.3571		20.5571	120	(+) premix DNA
15	12	802	3.70903	0	3.70903	0		16.5		12.6875	120	(+) premix DNA
15	12	803	72.7897	0	72.7897	0		21.8662		12.4904	120	(+) premix DNA
15	12	804	40.1039	0	40.1039	0		42.7803		29.8728	120	(+) premix DNA
15	12	805	2.31814	0	2.31814	0		6.6		5.4	120	(+) premix DNA
15	12	806	29.9041	0	29.9041	0		60.3953		36.1318	120	(+) premix DNA
15	12	807	2.54996	0	2.54996	0		3		7.90909	120	(+) premix DNA
15	12	808	77.1942	0	77.1942	0		75.8589		44.3003	120	(+) premix DNA
15	12	809	56.5627	0	56.5627	0		95.2582		44.6885	120	(+) premix DNA
15	12	810	35.004	0	35.004	0		60.3974		33.3709	120	(+) premix DNA
15	12	811	109.416	0	109.416	0		58.9958		27.3072	120	(+) premix DNA
15	12	812	50.3037	0	50.3037	0		71.0553		36.424	120	(+) premix DNA
15	12	813	92.2621	0	92.2621	0		73.8693		37.5854	120	(+) premix DNA
15	12	814	3.70903	0	3.70903	0		45.4375		38.1875	120	(+) premix DNA
15	12	815	7.88169	0	7.88169	0		60.2059		35.0588	120	(+) premix DNA
15	12	816	50.0719	0	50.0719	0		40.0417		25.5278	120	(+) premix DNA
15	12	817	29.2086	0	29.2086	0		14.6667		16.381	120	(+) premix DNA
15	12	818	5.09992	0	5.09992	0		48.0455		32.5	120	(+) premix DNA
15	12	819	3.70903	0	3.70903	0		6.1875		12.25	120	(+) premix DNA
15	12	820	36.163	0	36.163	0		51.891		41.0192	120	(+) premix DNA
15	12	821	16.227	0	16.227	0		36.8		26.0714	120	(+) premix DNA
15	12	822	48.9128	0	48.9128	0		65.4692		41.6019	120	(+) premix DNA
15	12	823	32.2222	0	32.2222	0		66.7842		30.3597	120	(+) premix DNA
15	12	824	48.4492	13.4452	35.004	0.277512	49.5345	71.5894	29.5345	43.649	120	(+) premix DNA
15	12	825	2.31814	0	2.31814	0		72.6		46.8	120	(+) premix DNA
15	12	826	56.3309	0	56.3309	0		68.144		42.4074	120	(+) premix DNA
15	12	827	26.4268	0	26.4268	0		60.0175		38.2105	120	(+) premix DNA
15	12	828	22.0224	0	22.0224	0		69.6421		26.1158	120	(+) premix DNA
15	12	829	39.8721	0	39.8721	0		55.8779		30.1163	120	(+) premix DNA
15	12	830	35.9312	0	35.9312	0		59.5161		29.6258	120	(+) premix DNA
15	12	831	2.78177	0	2.78177	0		2.75		5.16667	120	(+) premix DNA
15	12	832	48.4492	0	48.4492	0		71.9378		48.1196	120	(+) premix DNA
15	12	833	36.163	0	36.163	0		50.8269		31.3013	120	(+) premix DNA
15	12	834	33.8449	0	33.8449	0		58.6301		42.8699	120	(+) premix DNA
15	12	835	16.227	0	16.227	0		33.9857		19.8714	120	(+) premix DNA
15	12	836	19.2406	0	19.2406	0		54.9277		30.5301	120	(+) premix DNA
15	12	837	26.195	0	26.195	0		59.354		31.6283	120	(+) premix DNA
15	12	838	7.41806	0	7.41806	0		52.6562		21.1875	120	(+) premix DNA
15	12	839	21.5587	0	21.5587	0		35.4946		26.4086	120	(+) premix DNA
15	12	840	20.1678	0	20.1678	0		142.69		141.575	120	(+) premix DNA
15	12	841	6.95443	0	6.95443	0		33.0333		20.7333	120	(+) premix DNA
15	12	842	6.4908	0	6.4908	0		35.3571		25.3929	120	(+) premix DNA
15	12	843	11.8225	0	11.8225	0		78.2353		45.0392	120	(+) premix DNA
15	12	844	10.6635	0	10.6635	0		74.0652		59.6304	120	(+) premix DNA
15	12	845	4.8681	0	4.8681	0		45.5714		41.2857	120	(+) premix DNA
15	12	846	2.31814	0	2.31814	0		3.3		2.7	120	(+) premix DNA
15	12	847	3.94084	0	3.94084	0		87.5882		51.5294	120	(+) premix DNA
15	13	1	25.4996	0	25.4996	0		34.8182		28.0091	130	(+) premix DNA
15	13	2	3.47722	0	3.47722	0		30.8		42.4667	130	(+) premix DNA
15	13	3	15.5316	0	15.5316	0		40.4328		22.194	130	(+) premix DNA
15	13	4	24.1087	0	24.1087	0		72.4615		42.9519	130	(+) premix DNA
15	13	5	96.203	0	96.203	0		67.1904		42.2651	130	(+) premix DNA
15	13	6	123.789	0	123.789	0		77.7041		54.0356	130	(+) premix DNA
15	13	7	22.0224	0	22.0224	0		76.8947		44.4211	130	(+) premix DNA
15	13	8	19.4724	0	19.4724	0		50.381		35.3571	130	(+) premix DNA
15	13	9	19.0088	0	19.0088	0		100.695		67.2927	130	(+) premix DNA
15	13	10	39.8721	0	39.8721	0		65.2849		35.1686	130	(+) premix DNA
15	13	11	43.8129	0	43.8129	0		72.4233		35.9153	130	(+) premix DNA
15	13	12	22.7178	0	22.7178	0		45.5204		26.3673	130	(+) premix DNA
15	13	13	112.662	0.927257	111.735	0.00823045	146.5	73.7324	62	40.1183	130	(+) premix DNA
15	13	14	18.0815	0	18.0815	0		112.744		48.9744	130	(+) premix DNA
15	13	15	136.77	0	136.77	0		94.7678		53.3203	130	(+) premix DNA
15	13	16	38.713	0	38.713	0		64.7246		37.6407	130	(+) premix DNA
15	13	17	45.6674	0.463629	45.2038	0.0101523	199	91.4051	97.5	53.2	130	(+) premix DNA
15	13	18	17.8497	0	17.8497	0		67.4675		33.5195	130	(+) premix DNA
15	13	19	47.7538	0	47.7538	0		76.8155		50.8786	130	(+) premix DNA
15	13	20	56.5627	0	56.5627	0		60.5615		30.6598	130	(+) premix DNA
15	13	21	219.76	1.85451	217.905	0.00843882	99	76.6085	73.375	42.9989	130	(+) premix DNA
15	13	22	23.4133	0	23.4133	0		53.3564		28.6733	130	(+) premix DNA
15	13	23	15.5316	0	15.5316	0		37.9701		30.3731	130	(+) premix DNA
15	13	24	4.8681	0	4.8681	0		29.8571		12.5238	130	(+) premix DNA
15	13	25	26.8905	0	26.8905	0		41.5431		27.1121	130	(+) premix DNA
15	13	26	21.5587	0	21.5587	0		42.9677		23.3763	130	(+) premix DNA
15	13	27	130.511	0	130.511	0		69.2256		48.1155	130	(+) premix DNA
15	13	28	3.47722	0	3.47722	0		11		3	130	(+) premix DNA
15	13	29	175.947	0	175.947	0		63.722		35.61	130	(+) premix DNA
15	13	30	3.2454	0	3.2454	0		37.7143		35.7857	130	(+) premix DNA
15	13	31	75.5715	3.01359	72.5579	0.0398773	144.538	97.5112	73.6923	59.8243	130	(+) premix DNA
15	13	32	57.7218	0	57.7218	0		55.8233		28.9076	130	(+) premix DNA
15	13	33	21.7905	0	21.7905	0		54.5319		31.0426	130	(+) premix DNA
15	13	34	63.5171	0	63.5171	0		91.7883		58.938	130	(+) premix DNA
15	13	35	39.6403	0	39.6403	0		48.3216		35.2047	130	(+) premix DNA
15	13	36	8.34532	0	8.34532	0		16.5		10.3333	130	(+) premix DNA
15	13	37	9.96802	0	9.96802	0		22.2558		21	130	(+) premix DNA
15	13	38	50.9992	0	50.9992	0		51.65		29.95	130	(+) premix DNA
15	13	39	235.292	12.518	222.774	0.053202	112.407	115.452	101.074	87.3517	130	(+) premix DNA
15	13	40	11.3589	0	11.3589	0		27.6122		17.2245	130	(+) premix DNA
15	13	41	3.01359	0	3.01359	0		5.07692		7.46154	130	(+) premix DNA
15	13	42	44.5084	0	44.5084	0		66.7917		37.7865	130	(+) premix DNA
15	13	43	79.5123	0	79.5123	0		66.5569		40.9329	130	(+) premix DNA
15	13	44	61.4308	0	61.4308	0		88.7585		53.6264	130	(+) premix DNA
15	13	45	14.8361	0	14.8361	0		44.3906		27.1719	130	(+) premix DNA
15	13	46	12.2862	0	12.2862	0		58.6415		49.7547	130	(+) premix DNA
15	13	47	20.8633	0	20.8633	0		82.5222		32.7222	130	(+) premix DNA
15	13	48	11.3589	0	11.3589	0		41.1224		22.5714	130	(+) premix DNA
15	13	49	87.394	9.27257	78.1214	0.106101	103.2	91.9258	64.325	68.6499	130	(+) premix DNA
15	13	50	86.9304	0	86.9304	0		73.0853		40.4907	130	(+) premix DNA
15	13	51	156.938	0.927257	156.011	0.00590842	179.5	101.199	66.5	64.422	130	(+) premix DNA
15	13	52	104.085	0	104.085	0		66.5278		42.2183	130	(+) premix DNA
15	13	53	17.1543	0	17.1543	0		52.2297		19.6216	130	(+) premix DNA
15	13	54	79.5123	0.927257	78.5851	0.0116618	90.75	57.4749	35.5	36.3953	130	(+) premix DNA
15	13	55	24.8041	0	24.8041	0		71.8505		34.7664	130	(+) premix DNA
15	13	56	18.5451	0	18.5451	0		68.6125		51.8375	130	(+) premix DNA
15	13	57	34.0767	0	34.0767	0		57.5034		45.3265	130	(+) premix DNA
15	13	58	8.1135	0	8.1135	0		22.6286		19.9143	130	(+) premix DNA
15	13	59	41.7266	0	41.7266	0		67.2222		34.5889	130	(+) premix DNA
15	13	60	120.08	0.927257	119.153	0.00772201	24.75	71.3366	27	45.7062	130	(+) premix DNA
15	13	61	116.603	0	116.603	0		88.7376		52.5944	130	(+) premix DNA
15	13	62	72.5579	0	72.5579	0		88.6166		46.9042	130	(+) premix DNA
15	13	63	66.7625	0	66.7625	0		99.3368		49.9479	130	(+) premix DNA
15	13	64	4.17266	0	4.17266	0		42.1667		7.33333	130	(+) premix DNA
15	13	65	7.88169	0	7.88169	0		19.4118		16.2353	130	(+) premix DNA
15	13	66	102.694	0	102.694	0		63.9233		31.2483	130	(+) premix DNA
15	13	67	61.6626	0	61.6626	0		88.797		60.8985	130	(+) premix DNA
15	13	68	109.88	0	109.88	0		74.0148		41.8734	130	(+) premix DNA
15	13	69	65.1398	1.85451	63.2853	0.0284698	191	107.293	93	57.7766	130	(+) premix DNA
15	13	70	40.5675	0	40.5675	0		102.651		73.5657	130	(+) premix DNA
15	13	71	33.6131	0	33.6131	0		53.4897		40.7379	130	(+) premix DNA
15	13	72	89.2485	0	89.2485	0		65.2156		35.1766	130	(+) premix DNA
15	13	73	24.8041	0	24.8041	0		113.888		55.5047	130	(+) premix DNA
15	13	74	111.503	2.78177	108.721	0.024948	129.75	87.2964	83.3333	55.0341	130	(+) premix DNA
15	13	75	63.0535	0	63.0535	0		61.4301		37.6875	130	(+) premix DNA
15	13	76	21.3269	0	21.3269	0		36.9565		24.5978	130	(+) premix DNA
15	13	77	52.39	0	52.39	0		84.8142		59.3805	130	(+) premix DNA
15	13	78	16.4588	0	16.4588	0		40.0141		27.8873	130	(+) premix DNA
15	13	79	3.01359	0	3.01359	0		25.3846		25.0769	130	(+) premix DNA
15	13	80	48.9128	0	48.9128	0		82.0095		57.6493	130	(+) premix DNA
15	13	81	15.0679	0	15.0679	0		65.5846		39.3231	130	(+) premix DNA
15	13	82	89.7122	0	89.7122	0		59.5969		33.8889	130	(+) premix DNA
15	13	83	38.9448	0	38.9448	0		76.9881		29.4524	130	(+) premix DNA
15	13	84	93.8848	0	93.8848	0		71.6222		36.5481	130	(+) premix DNA
15	13	85	91.5667	0	91.5667	0		64.2405		44.4329	130	(+) premix DNA
15	13	86	117.298	0	117.298	0		95.1838		55.0336	130	(+) premix DNA
15	13	87	166.211	0.927257	165.284	0.0055788	193.75	112.654	75.25	67.8331	130	(+) premix DNA
15	13	88	31.5268	0	31.5268	0		55.125		37.9853	130	(+) premix DNA
15	13	89	46.8265	2.08633	44.7402	0.0445545	91.8889	96.6943	76	57.7824	130	(+) premix DNA
15	13	90	26.4268	0	26.4268	0		61.1228		42.3333	130	(+) premix DNA
15	13	91	78.3533	0	78.3533	0		69.4793		37.355	130	(+) premix DNA
15	13	92	88.5531	0	88.5531	0		81.4764		43.3979	130	(+) premix DNA
15	13	93	28.0495	0	28.0495	0		62		42.2149	130	(+) premix DNA
15	13	94	87.8576	0	87.8576	0		85.3879		50.9815	130	(+) premix DNA
15	13	95	92.7257	0.927257	91.7985	0.01	173.5	83.9167	113	58.3106	130	(+) premix DNA
15	13	96	35.4676	0.927257	34.5403	0.0261438	107.5	88.2685	59.75	45.7718	130	(+) premix DNA
15	13	97	23.6451	0	23.6451	0		58.3235		50.5098	130	(+) premix DNA
15	13	98	71.167	0	71.167	0		107.896		55.8436	130	(+) premix DNA
15	13	99	155.547	0	155.547	0		72.7869		40.0745	130	(+) premix DNA
15	13	100	71.6306	0	71.6306	0		63.0485		40.6343	130	(+) premix DNA
15	13	101	12.2862	0	12.2862	0		39.2453		32.3774	130	(+) premix DNA
15	13	102	57.2581	0	57.2581	0		71.9393		36.332	130	(+) premix DNA
15	13	103	78.8169	0	78.8169	0		86.9235		47.5882	130	(+) premix DNA
15	13	104	3.47722	0	3.47722	0		15.4		22.7333	130	(+) premix DNA
15	13	105	3.01359	0	3.01359	0		5.07692		6.07692	130	(+) premix DNA
15	13	106	37.3221	0	37.3221	0		55.0062		44.8758	130	(+) premix DNA
15	13	107	99.6802	0	99.6802	0		82.5605		53.9814	130	(+) premix DNA
15	13	108	14.8361	1.39089	13.4452	0.09375	99.5	72.4483	59	47	130	(+) premix DNA
15	13	109	2.31814	0	2.31814	0		92.8		36.9	130	(+) premix DNA
15	13	110	58.4172	0	58.4172	0		73.0119		38.8413	130	(+) premix DNA
15	13	111	91.3349	3.70903	87.6258	0.0406091	93	101.214	62.6875	57.6032	130	(+) premix DNA
15	13	112	7.64987	0	7.64987	0		68.7879		24.7879	130	(+) premix DNA
15	13	113	12.518	0	12.518	0		55.1111		27.4444	130	(+) premix DNA
15	13	114	15.7634	0	15.7634	0		63.6618		24.3971	130	(+) premix DNA
15	13	115	58.4172	0	58.4172	0		98.3413		74.5754	130	(+) premix DNA
15	13	116	25.9632	0	25.9632	0		74.9732		41.5804	130	(+) premix DNA
15	13	117	6.25899	0	6.25899	0		56.2593		27.5926	130	(+) premix DNA
15	13	118	71.6306	1.39089	70.2398	0.0194175	110.333	80.4422	60.6667	48.2112	130	(+) premix DNA
15	13	119	6.25899	0	6.25899	0		59.8889		42.3333	130	(+) premix DNA
15	13	120	62.1262	0	62.1262	0		76.7239		50.9478	130	(+) premix DNA
15	13	121	75.3397	0	75.3397	0		98.5631		58.9446	130	(+) premix DNA
15	13	122	40.5675	0	40.5675	0		58.1771		39.0171	130	(+) premix DNA
15	13	123	30.5995	0	30.5995	0		56.0758		40.8258	130	(+) premix DNA
15	13	124	4.17266	0	4.17266	0		65.5		52.6667	130	(+) premix DNA
15	13	125	11.8225	0	11.8225	0		53.8039		21.1961	130	(+) premix DNA
15	13	126	65.3716	0	65.3716	0		123.957		83.6312	130	(+) premix DNA
15	13	127	36.8585	0	36.8585	0		65.2704		35.9182	130	(+) premix DNA
15	13	128	66.2989	32.6858	33.6131	0.493007	58.3972	128.821	37.8723	81.2276	130	(+) premix DNA
15	13	129	111.503	7.41806	104.085	0.0665281	167.125	144.136	120.156	102.089	130	(+) premix DNA
15	13	130	15.0679	0	15.0679	0		39.1077		21.0154	130	(+) premix DNA
15	13	131	87.1622	0	87.1622	0		74.3723		41.5133	130	(+) premix DNA
15	13	132	63.5171	0	63.5171	0		92.3759		52.1387	130	(+) premix DNA
15	13	133	243.405	4.17266	239.232	0.0171429	78.9444	85.563	51.2222	50.5019	130	(+) premix DNA
15	13	134	8.34532	0	8.34532	0		64.0278		27.5833	130	(+) premix DNA
15	13	135	50.7673	0	50.7673	0		48.4338		29.5982	130	(+) premix DNA
15	13	136	6.72262	0	6.72262	0		38.7241		22.1724	130	(+) premix DNA
15	13	137	50.9992	0	50.9992	0		82.1773		40.8909	130	(+) premix DNA
15	13	138	37.0903	0	37.0903	0		90.8812		57.1812	130	(+) premix DNA
15	13	139	2.54996	0	2.54996	0		3		1.63636	130	(+) premix DNA
15	13	140	51.6946	0	51.6946	0		74.3677		44.13	130	(+) premix DNA
15	13	141	22.486	1.15907	21.3269	0.0515464	66	115.783	28.4	83.0435	130	(+) premix DNA
15	13	142	76.0351	0	76.0351	0		121.049		65.0549	130	(+) premix DNA
15	13	143	130.743	2.08633	128.657	0.0159574	117.778	93.609	64.8889	58.3315	130	(+) premix DNA
15	13	144	3.47722	0	3.47722	0		24.2		33.6667	130	(+) premix DNA
15	13	145	4.17266	0	4.17266	0		51.3889		58.6111	130	(+) premix DNA
15	13	146	114.284	39.8721	74.4124	0.348884	77.7151	122.312	61.3895	99.972	130	(+) premix DNA
15	13	147	14.1407	0	14.1407	0		52.5246		38.1475	130	(+) premix DNA
15	13	148	27.3541	0	27.3541	0		76.0085		56.6949	130	(+) premix DNA
15	13	149	367.426	23.8769	343.549	0.0649842	96.9223	83.6984	72.7282	53.2524	130	(+) premix DNA
15	13	150	26.195	0	26.195	0		60.1858		48.0531	130	(+) premix DNA
15	13	151	125.643	7.64987	117.994	0.0608856	88.2424	113.094	74.4848	71.4538	130	(+) premix DNA
15	13	152	97.8257	20.8633	76.9624	0.21327	48.0667	99.2681	35.7667	65.7349	130	(+) premix DNA
15	13	153	106.403	0	106.403	0		68.793		36.4009	130	(+) premix DNA
15	13	154	66.2989	0	66.2989	0		99.9021		60.0804	130	(+) premix DNA
15	13	155	10.4316	0	10.4316	0		94.0889		56.4667	130	(+) premix DNA
15	13	156	6.25899	0	6.25899	0		53.8519		56.7037	130	(+) premix DNA
15	13	157	96.203	0	96.203	0		75.9012		45.5518	130	(+) premix DNA
15	13	158	50.7673	0	50.7673	0		76.0913		42.5479	130	(+) premix DNA
15	13	159	114.748	16.6906	98.0575	0.145455	82.4444	107.759	66.5	81.5248	130	(+) premix DNA
15	13	160	40.3357	0.927257	39.4084	0.0229885	66	46.6235	29	35.9176	130	(+) premix DNA
15	13	161	7.18625	0	7.18625	0		46.871		47.9677	130	(+) premix DNA
15	13	162	2.31814	0	2.31814	0		39.6		39.7	130	(+) premix DNA
15	13	163	2.78177	0	2.78177	0		46.8333		15.1667	130	(+) premix DNA
15	13	164	33.3813	0	33.3813	0		53.4583		40.8472	130	(+) premix DNA
15	13	165	38.713	0	38.713	0		86.8982		46.3174	130	(+) premix DNA
15	13	166	12.518	0	12.518	0		57.5		37.4074	130	(+) premix DNA
15	13	167	43.3493	0	43.3493	0		87.4278		48.2888	130	(+) premix DNA
15	13	168	15.9952	0	15.9952	0		79.4493		43.1884	130	(+) premix DNA
15	13	169	123.789	3.94084	119.848	0.0318352	46.5882	82.5609	37.3529	54.7176	130	(+) premix DNA
15	13	170	10.1998	0	10.1998	0		48.7955		26.7045	130	(+) premix DNA
15	13	171	27.1223	0	27.1223	0		71.1709		37.7179	130	(+) premix DNA
15	13	172	64.6762	0.927257	63.7489	0.0143369	243.75	129.415	132	89.8291	130	(+) premix DNA
15	13	173	30.5995	0	30.5995	0		64.8561		41.053	130	(+) premix DNA
15	13	174	15.2997	0	15.2997	0		40.0152		24.5303	130	(+) premix DNA
15	13	175	58.1854	0	58.1854	0		79.3546		53.4303	130	(+) premix DNA
15	13	176	10.4316	0	10.4316	0		24.2		27.4667	130	(+) premix DNA
15	13	177	82.9895	0	82.9895	0		64.6788		41.7095	130	(+) premix DNA
15	13	178	96.203	0	96.203	0		76.0048		42.8434	130	(+) premix DNA
15	13	179	12.2862	0	12.2862	0		54.1887		38.8679	130	(+) premix DNA
15	13	180	31.2949	0	31.2949	0		85.9333		50.8593	130	(+) premix DNA
15	13	181	14.8361	0	14.8361	0		51.0938		25.1406	130	(+) premix DNA
15	13	182	3.47722	0	3.47722	0		6.6		10.6667	130	(+) premix DNA
15	13	183	12.2862	0	12.2862	0		142.283		101.679	130	(+) premix DNA
15	13	184	51.231	0	51.231	0		107.538		60.3937	130	(+) premix DNA
15	13	185	4.8681	0	4.8681	0		62.9524		27.5714	130	(+) premix DNA
15	13	186	19.0088	0	19.0088	0		76.2317		39.4878	130	(+) premix DNA
15	13	187	4.40447	0	4.40447	0		46.8947		15.3684	130	(+) premix DNA
15	13	188	62.5899	0	62.5899	0		72.4667		35.663	130	(+) premix DNA
15	13	189	33.1495	0	33.1495	0		69.1259		29.4056	130	(+) premix DNA
15	13	190	83.685	0	83.685	0		79.9169		37.867	130	(+) premix DNA
15	13	191	52.6219	0	52.6219	0		45.3877		32.7665	130	(+) premix DNA
15	13	192	11.8225	0	11.8225	0		55.7255		31.6863	130	(+) premix DNA
15	13	193	14.3725	0	14.3725	0		48.5161		33.0323	130	(+) premix DNA
15	13	194	152.07	5.79536	146.275	0.0381098	147.76	94.6292	85.84	60.3281	130	(+) premix DNA
15	13	195	94.8121	0	94.8121	0		93.0098		51.2445	130	(+) premix DNA
15	13	196	21.5587	0	21.5587	0		78.1183		37.6129	130	(+) premix DNA
15	13	197	40.5675	2.31814	38.2494	0.0571429	104.7	92.1576	79.8	59.5394	130	(+) premix DNA
15	13	198	76.7306	0	76.7306	0		80.4441		46.1752	130	(+) premix DNA
15	13	199	16.227	0	16.227	0		39.1571		34.9429	130	(+) premix DNA
15	13	200	58.1854	0	58.1854	0		70.0199		43.51	130	(+) premix DNA
15	13	201	11.3589	0	11.3589	0		53.3061		51.2857	130	(+) premix DNA
15	13	202	9.50439	0	9.50439	0		79.0976		55.1951	130	(+) premix DNA
15	13	203	111.503	0	111.503	0		76.131		43.4366	130	(+) premix DNA
15	13	204	91.3349	0	91.3349	0		79.9391		38.5635	130	(+) premix DNA
15	13	205	76.2669	0	76.2669	0		73.7629		45.4802	130	(+) premix DNA
15	13	206	3.01359	0	3.01359	0		10.1538		14.1538	130	(+) premix DNA
15	13	207	19.0088	0	19.0088	0		112.524		71.9024	130	(+) premix DNA
15	13	208	75.8033	2.08633	73.717	0.0275229	152.444	89.5975	75.8889	46.5126	130	(+) premix DNA
15	13	209	66.5307	0	66.5307	0		66.8014		45.4355	130	(+) premix DNA
15	13	210	71.3988	0	71.3988	0		74.3442		41.2532	130	(+) premix DNA
15	13	211	52.6219	0	52.6219	0		69.3921		49.8546	130	(+) premix DNA
15	13	212	23.6451	0	23.6451	0		90.7549		63.3039	130	(+) premix DNA
15	13	213	164.125	0	164.125	0		74.6794		42.565	130	(+) premix DNA
15	13	214	61.6626	0	61.6626	0		76.0113		41.2707	130	(+) premix DNA
15	13	215	17.3861	0	17.3861	0		61.6133		29.36	130	(+) premix DNA
15	13	216	25.9632	0	25.9632	0		91.9643		60.9554	130	(+) premix DNA
15	13	217	54.2446	0	54.2446	0		108.068		82.5556	130	(+) premix DNA
15	13	218	23.8769	0	23.8769	0		31.0777		33.4466	130	(+) premix DNA
15	13	219	13.677	0	13.677	0		98.2203		54.9492	130	(+) premix DNA
15	13	220	16.227	0	16.227	0		58.9286		46.0714	130	(+) premix DNA
15	13	221	30.3677	0	30.3677	0		92.7176		61.9466	130	(+) premix DNA
15	13	222	51.6946	0	51.6946	0		77.4484		48.565	130	(+) premix DNA
15	13	223	3.2454	0	3.2454	0		52.0714		20	130	(+) premix DNA
15	13	224	44.7402	0	44.7402	0		50.8342		28.2228	130	(+) premix DNA
15	13	225	18.3133	0	18.3133	0		61.7975		36.3797	130	(+) premix DNA
15	13	226	76.7306	1.85451	74.876	0.0241692	62	90.774	53.25	56.8824	130	(+) premix DNA
15	13	227	9.96802	0	9.96802	0		37.6279		23.3721	130	(+) premix DNA
15	13	228	21.5587	0	21.5587	0		66.7742		34.4839	130	(+) premix DNA
15	13	229	31.7586	0	31.7586	0		67.3358		34.146	130	(+) premix DNA
15	13	230	70.2398	1.39089	68.8489	0.019802	119.667	97.5488	72.5	52.165	130	(+) premix DNA
15	13	231	25.4996	0	25.4996	0		39.3545		22.7727	130	(+) premix DNA
15	13	232	93.1894	6.4908	86.6986	0.0696517	69.7857	81.2674	28.75	38.6898	130	(+) premix DNA
15	13	233	34.7722	0	34.7722	0		86.7867		47.3333	130	(+) premix DNA
15	13	234	27.8177	0	27.8177	0		77.9583		42.4917	130	(+) premix DNA
15	13	235	64.2126	0	64.2126	0		75.3177		43.4152	130	(+) premix DNA
15	13	236	6.4908	0	6.4908	0		136.393		146.393	130	(+) premix DNA
15	13	237	5.09992	0	5.09992	0		85.7273		27.6818	130	(+) premix DNA
15	13	238	81.3668	8.57713	72.7897	0.105413	109.73	115.083	96.8378	86.1369	130	(+) premix DNA
15	13	239	103.389	10.4316	92.9576	0.100897	64.6667	87.5411	41.4444	48.6733	130	(+) premix DNA
15	13	240	71.167	0	71.167	0		88.4495		47.013	130	(+) premix DNA
15	13	241	27.8177	0	27.8177	0		91.45		64.0833	130	(+) premix DNA
15	13	242	261.95	26.6587	235.292	0.10177	81.8348	105.936	50.1565	67.7576	130	(+) premix DNA
15	13	243	283.045	4.40447	278.641	0.015561	98.7895	105.647	84.2632	76.2097	130	(+) premix DNA
15	13	244	91.103	0	91.103	0		71.1323		36.2112	130	(+) premix DNA
15	13	245	60.7354	2.54996	58.1854	0.0419847	147.727	104.355	78.9091	64.4223	130	(+) premix DNA
15	13	246	4.8681	0	4.8681	0		56.619		26.4286	130	(+) premix DNA
15	13	247	55.6354	0	55.6354	0		107.325		58.1875	130	(+) premix DNA
15	13	248	38.9448	0	38.9448	0		72.5655		40.5774	130	(+) premix DNA
15	13	249	66.9943	0	66.9943	0		133.727		82.3737	130	(+) premix DNA
15	13	250	4.17266	0	4.17266	0		79.0556		22.5556	130	(+) premix DNA
15	13	251	86.9304	0	86.9304	0		87.7813		50.44	130	(+) premix DNA
15	13	252	22.2542	0	22.2542	0		86.8229		55.6667	130	(+) premix DNA
15	13	253	59.8081	0	59.8081	0		89.2209		43.4341	130	(+) premix DNA
15	13	254	15.5316	0	15.5316	0		54.2239		34.3433	130	(+) premix DNA
15	13	255	52.39	0	52.39	0		114.173		105.832	130	(+) premix DNA
15	13	256	71.167	0	71.167	0		93.1075		65.7231	130	(+) premix DNA
15	13	257	88.5531	0	88.5531	0		74.3482		54.4503	130	(+) premix DNA
15	13	258	33.8449	0.927257	32.9176	0.0273973	210.25	144.331	115.25	82.0352	130	(+) premix DNA
15	13	259	89.0167	0	89.0167	0		78.3333		50.9635	130	(+) premix DNA
15	13	260	82.0623	2.31814	79.7441	0.0282486	133.7	135.962	143.5	108.91	130	(+) premix DNA
15	13	261	120.08	3.47722	116.603	0.0289575	68.3333	84.6243	51.8667	46.5785	130	(+) premix DNA
15	13	262	139.089	0	139.089	0		60.52		36.41	130	(+) premix DNA
15	13	263	15.2997	0	15.2997	0		61.1061		41.8485	130	(+) premix DNA
15	13	264	20.6315	0	20.6315	0		70.9326		43.3258	130	(+) premix DNA
15	13	265	61.8944	48.681	13.2134	0.786517	38.7	61.1754	34.8762	67.4561	130	(+) premix DNA
15	13	266	4.17266	0	4.17266	0		60.5556		26.6111	130	(+) premix DNA
15	13	267	45.2038	0	45.2038	0		87.759		43.4667	130	(+) premix DNA
15	13	268	12.2862	0	12.2862	0		91.0377		44.7358	130	(+) premix DNA
15	13	269	73.0215	0	73.0215	0		114.425		58.3079	130	(+) premix DNA
15	13	270	2.31814	0	2.31814	0		13.2		23	130	(+) premix DNA
15	13	271	95.5075	0	95.5075	0		87.8277		55.2621	130	(+) premix DNA
15	13	272	61.6626	1.39089	60.2717	0.0225564	66.1667	62.6346	39.6667	31.9308	130	(+) premix DNA
15	13	273	50.0719	0	50.0719	0		100.856		60.6204	130	(+) premix DNA
15	13	274	59.1127	0	59.1127	0		87.3451		52.1451	130	(+) premix DNA
15	13	275	35.2358	0	35.2358	0		71.7566		33.1842	130	(+) premix DNA
15	13	276	65.8353	0	65.8353	0		73.3908		41.0387	130	(+) premix DNA
15	13	277	59.5763	0	59.5763	0		76.5331		38.1167	130	(+) premix DNA
15	13	278	22.2542	0	22.2542	0		71.3646		25.5729	130	(+) premix DNA
15	13	279	77.426	0	77.426	0		97.9162		70.6257	130	(+) premix DNA
15	13	280	47.0583	0	47.0583	0		69.4631		31.2217	130	(+) premix DNA
15	13	281	8.57713	0	8.57713	0		65.1892		33.3514	130	(+) premix DNA
15	13	282	73.717	0	73.717	0		88.8208		57.6447	130	(+) premix DNA
15	13	283	22.486	0	22.486	0		28.5773		23.5567	130	(+) premix DNA
15	13	284	7.18625	0	7.18625	0		168		122.419	130	(+) premix DNA
15	13	285	5.33173	0	5.33173	0		35.913		33.7391	130	(+) premix DNA
15	13	286	93.653	0	93.653	0		85.0941		46.9233	130	(+) premix DNA
15	13	287	77.6578	0	77.6578	0		88.5582		47.4388	130	(+) premix DNA
15	13	288	65.3716	0	65.3716	0		91.9752		50.2411	130	(+) premix DNA
15	13	289	93.1894	0	93.1894	0		120.567		76.9403	130	(+) premix DNA
15	13	290	19.4724	0	19.4724	0		51.4881		33.2619	130	(+) premix DNA
15	13	291	26.6587	0	26.6587	0		95.4783		93.7217	130	(+) premix DNA
15	13	292	124.484	8.34532	116.139	0.0670391	118.167	95.479	80.1111	59.6128	130	(+) premix DNA
15	13	293	35.004	0	35.004	0		148.781		92.5629	130	(+) premix DNA
15	13	294	29.2086	0	29.2086	0		74.1984		52.5794	130	(+) premix DNA
15	13	295	99.4484	1.85451	97.5938	0.018648	120	91.4133	66.5	49.4822	130	(+) premix DNA
15	13	296	48.2174	0	48.2174	0		94.5192		48.9712	130	(+) premix DNA
15	13	297	34.3085	5.33173	28.9768	0.155405	108.13	99.648	81.6087	84.624	130	(+) premix DNA
15	13	298	113.589	0	113.589	0		85.0041		50.698	130	(+) premix DNA
15	13	299	3.01359	0	3.01359	0		76.1538		32.7692	130	(+) premix DNA
15	13	300	78.8169	19.936	58.8808	0.252941	68.0233	105.949	60.2209	88.4528	130	(+) premix DNA
15	13	301	101.767	3.70903	98.0575	0.0364465	95.125	100.392	76	62.305	130	(+) premix DNA
15	13	302	24.5723	0	24.5723	0		64.8491		34.6132	130	(+) premix DNA
15	13	303	25.7314	0	25.7314	0		66.9009		37.1622	130	(+) premix DNA
15	13	304	6.25899	0	6.25899	0		73.4444		22.5556	130	(+) premix DNA
15	13	305	85.0759	0	85.0759	0		78.3215		46.1063	130	(+) premix DNA
15	13	306	11.8225	0	11.8225	0		75.8039		33.2549	130	(+) premix DNA
15	13	307	16.6906	0	16.6906	0		53.6667		24.7361	130	(+) premix DNA
15	13	308	54.94	0	54.94	0		67.5021		45.654	130	(+) premix DNA
15	13	309	44.7402	0	44.7402	0		76.3782		39.8083	130	(+) premix DNA
15	13	310	17.3861	0	17.3861	0		51.5467		35.0133	130	(+) premix DNA
15	13	311	5.09992	0	5.09992	0		31.5455		17.2273	130	(+) premix DNA
15	13	312	70.2398	23.1814	47.0583	0.330033	61.69	103.857	49.21	75.8128	130	(+) premix DNA
15	13	313	12.2862	0	12.2862	0		53		40.6415	130	(+) premix DNA
15	13	314	92.2621	0	92.2621	0		57.8266		39.6533	130	(+) premix DNA
15	13	315	73.2533	0	73.2533	0		74.8228		42.4304	130	(+) premix DNA
15	13	316	151.838	0	151.838	0		109.904		83.6168	130	(+) premix DNA
15	13	317	109.416	0	109.416	0		75.9958		41.6589	130	(+) premix DNA
15	13	318	60.7354	0	60.7354	0		64.9656		34.5763	130	(+) premix DNA
15	13	319	70.7034	0	70.7034	0		52.4361		32.6557	130	(+) premix DNA
15	13	320	38.713	0	38.713	0		60.5569		34.6766	130	(+) premix DNA
15	13	321	102.23	2.08633	100.144	0.0204082	120.222	101.544	91.5556	71.2176	130	(+) premix DNA
15	13	322	33.3813	0	33.3813	0		79.5972		43.2222	130	(+) premix DNA
15	13	323	9.50439	0	9.50439	0		58.8537		29.0488	130	(+) premix DNA
15	13	324	4.17266	0	4.17266	0		121.389		55.5	130	(+) premix DNA
15	13	325	208.865	11.8225	197.042	0.0566038	70.6078	89.8165	40.2549	50.2482	130	(+) premix DNA
15	13	326	79.5123	0	79.5123	0		87.0962		52.5364	130	(+) premix DNA
15	13	327	46.8265	0	46.8265	0		154.495		97.7426	130	(+) premix DNA
15	13	328	81.3668	0	81.3668	0		85.1197		45.5242	130	(+) premix DNA
15	13	329	66.0671	0	66.0671	0		76.6667		42.3544	130	(+) premix DNA
15	13	330	92.9576	0	92.9576	0		83.0424		49.4489	130	(+) premix DNA
15	13	331	31.5268	0	31.5268	0		57.1103		30.6765	130	(+) premix DNA
15	13	332	26.195	0	26.195	0		69.0265		32.6991	130	(+) premix DNA
15	13	333	75.1079	0	75.1079	0		106.389		58.7685	130	(+) premix DNA
15	13	334	32.9176	0	32.9176	0		49.5704		27.4155	130	(+) premix DNA
15	13	335	3.47722	0	3.47722	0		57.2		18.2	130	(+) premix DNA
15	13	336	5.33173	0	5.33173	0		11.4783		13.3043	130	(+) premix DNA
15	13	337	28.9768	0	28.9768	0		44.144		26.976	130	(+) premix DNA
15	13	338	23.4133	0	23.4133	0		37.2871		29.3267	130	(+) premix DNA
15	13	339	10.8953	0	10.8953	0		47.0426		29.4468	130	(+) premix DNA
15	13	340	131.902	0	131.902	0		85.7047		50.0826	130	(+) premix DNA
15	13	341	8.34532	0	8.34532	0		37.5833		26.2222	130	(+) premix DNA
15	13	342	19.2406	0	19.2406	0		83.2771		43.7108	130	(+) premix DNA
15	13	343	13.4452	0	13.4452	0		45.5862		30.3621	130	(+) premix DNA
15	13	344	34.5403	0	34.5403	0		91.5839		54.1611	130	(+) premix DNA
15	13	345	22.486	0	22.486	0		83.7732		37.2268	130	(+) premix DNA
15	13	346	14.8361	0	14.8361	0		34.5938		30.7656	130	(+) premix DNA
15	13	347	85.5395	0	85.5395	0		66.916		42.5556	130	(+) premix DNA
15	13	348	6.72262	0	6.72262	0		36.4483		28.5517	130	(+) premix DNA
15	13	349	23.1814	0	23.1814	0		120.09		69.07	130	(+) premix DNA
15	13	350	111.966	0	111.966	0		95.8778		51.0911	130	(+) premix DNA
15	13	351	2.31814	0	2.31814	0		42.9		15	130	(+) premix DNA
15	13	352	15.5316	0	15.5316	0		43.8955		39.5224	130	(+) premix DNA
15	13	353	95.9711	0	95.9711	0		72.0217		37.5	130	(+) premix DNA
15	13	354	7.64987	0	7.64987	0		88.1818		42.9091	130	(+) premix DNA
15	13	355	12.0543	0	12.0543	0		48.9231		38.9423	130	(+) premix DNA
15	13	356	47.9856	0	47.9856	0		75.5121		40.4155	130	(+) premix DNA
15	13	357	74.1806	9.50439	64.6762	0.128125	101.463	125.857	76.6341	86.8315	130	(+) premix DNA
15	13	358	3.47722	0	3.47722	0		17.6		15.9333	130	(+) premix DNA
15	13	359	36.6267	0	36.6267	0		53.0949		32.2215	130	(+) premix DNA
15	13	360	2.54996	0	2.54996	0		6		5.63636	130	(+) premix DNA
15	13	361	28.745	0	28.745	0		72.9677		39.5323	130	(+) premix DNA
15	13	362	46.5947	0	46.5947	0		55.7264		39.4577	130	(+) premix DNA
15	13	363	48.681	0	48.681	0		72.581		40.3952	130	(+) premix DNA
15	13	364	88.0895	0	88.0895	0		93.7184		50.7395	130	(+) premix DNA
15	13	365	77.1942	0	77.1942	0		100.844		59.0931	130	(+) premix DNA
15	13	366	117.53	0	117.53	0		88.5069		51.1361	130	(+) premix DNA
15	13	367	20.8633	0	20.8633	0		87.6333		44.5111	130	(+) premix DNA
15	13	368	72.3261	0	72.3261	0		79.0577		43.4936	130	(+) premix DNA
15	13	369	47.2901	0	47.2901	0		88.7745		43.4657	130	(+) premix DNA
15	13	370	169.456	0	169.456	0		78.3352		47.7291	130	(+) premix DNA
15	13	371	10.8953	0	10.8953	0		68.234		53.5957	130	(+) premix DNA
15	13	372	2.31814	0	2.31814	0		13.2		22	130	(+) premix DNA
15	13	373	25.4996	0	25.4996	0		71.5091		41.4818	130	(+) premix DNA
15	13	374	70.9352	0	70.9352	0		82.0033		54.5817	130	(+) premix DNA
15	13	375	64.2126	0.927257	63.2853	0.0144404	174.25	118.418	135.5	93.8022	130	(+) premix DNA
15	13	376	10.8953	0	10.8953	0		33.7234		38.1064	130	(+) premix DNA
15	13	377	9.7362	0	9.7362	0		51.9762		31	130	(+) premix DNA
15	13	378	80.6714	3.70903	76.9624	0.045977	102.75	79.6084	64.75	47.4036	130	(+) premix DNA
15	13	379	23.1814	0	23.1814	0		63.45		60.94	130	(+) premix DNA
15	13	380	33.3813	0	33.3813	0		55.2917		27.8958	130	(+) premix DNA
15	13	381	28.0495	0	28.0495	0		35.1901		34.595	130	(+) premix DNA
15	13	382	17.1543	0	17.1543	0		65.9459		45.2027	130	(+) premix DNA
15	13	383	27.8177	0	27.8177	0		109.042		60.15	130	(+) premix DNA
15	13	384	98.2893	1.39089	96.8984	0.0141509	116	100.962	94.6667	63.3684	130	(+) premix DNA
15	13	385	115.675	0.927257	114.748	0.00801603	82.5	92.7576	80	55.0162	130	(+) premix DNA
15	13	386	4.8681	0	4.8681	0		18.8571		31.5238	130	(+) premix DNA
15	13	387	61.199	0	61.199	0		80.2992		64.7159	130	(+) premix DNA
15	13	388	10.8953	0	10.8953	0		85.8298		97.9149	130	(+) premix DNA
15	13	389	65.6035	0	65.6035	0		67.371		42.8834	130	(+) premix DNA
15	13	390	9.96802	0	9.96802	0		77.6512		31.8372	130	(+) premix DNA
15	13	391	50.0719	0	50.0719	0		53.25		37.1065	130	(+) premix DNA
15	13	392	72.3261	0	72.3261	0		103.849		53.5256	130	(+) premix DNA
15	13	393	40.3357	0	40.3357	0		100.879		72.4483	130	(+) premix DNA
15	13	394	6.02717	0	6.02717	0		54.6154		22.3462	130	(+) premix DNA
15	13	395	55.6354	0	55.6354	0		100.287		54.1125	130	(+) premix DNA
15	13	396	39.4084	0	39.4084	0		70.7824		30.8471	130	(+) premix DNA
15	13	397	17.1543	0	17.1543	0		34.3649		22.2568	130	(+) premix DNA
15	13	398	18.0815	0	18.0815	0		69.3718		52.0513	130	(+) premix DNA
15	13	399	7.41806	0	7.41806	0		37.125		42.2812	130	(+) premix DNA
15	13	400	176.411	3.94084	172.47	0.022339	68	94.8414	49	51.7137	130	(+) premix DNA
15	13	401	68.1534	3.2454	64.908	0.047619	108	107.236	68.3571	63.8786	130	(+) premix DNA
15	13	402	53.5491	0	53.5491	0		77.3074		50.1472	130	(+) premix DNA
15	13	403	15.5316	0	15.5316	0		56.7015		30.2836	130	(+) premix DNA
15	13	404	53.5491	0	53.5491	0		58.9567		35.7013	130	(+) premix DNA
15	13	405	84.6122	0	84.6122	0		95.5562		61.3562	130	(+) premix DNA
15	13	406	75.3397	0	75.3397	0		76.12		43.64	130	(+) premix DNA
15	13	407	14.1407	0	14.1407	0		67.5574		34.2295	130	(+) premix DNA
15	13	408	5.56354	0	5.56354	0		33		19.375	130	(+) premix DNA
15	13	409	98.0575	0	98.0575	0		88.4563		47.5745	130	(+) premix DNA
15	13	410	6.02717	0	6.02717	0		28.0385		34.0385	130	(+) premix DNA
15	13	411	27.1223	0	27.1223	0		99.3761		57.8547	130	(+) premix DNA
15	13	412	19.7042	0	19.7042	0		47.4		37.8118	130	(+) premix DNA
15	13	413	121.934	1.85451	120.08	0.0152091	111.75	103.915	81.375	66.0734	130	(+) premix DNA
15	13	414	71.167	1.85451	69.3125	0.0260586	128.25	98.4515	52.875	52.2341	130	(+) premix DNA
15	13	415	59.8081	0	59.8081	0		69.5891		37.6705	130	(+) premix DNA
15	13	416	27.8177	1.39089	26.4268	0.05	143.5	115.325	121.333	73.7018	130	(+) premix DNA
15	13	417	28.745	0	28.745	0		92.5403		46.7581	130	(+) premix DNA
15	13	418	4.63629	0	4.63629	0		52.8		55.3	130	(+) premix DNA
15	13	419	36.3949	0	36.3949	0		72.7834		29.3567	130	(+) premix DNA
15	13	420	62.8217	0	62.8217	0		127.406		91.7122	130	(+) premix DNA
15	13	421	72.5579	0	72.5579	0		91.361		40.8498	130	(+) premix DNA
15	13	422	69.3125	0	69.3125	0		60.7826		30.7993	130	(+) premix DNA
15	13	423	95.9711	0	95.9711	0		76.7246		43.128	130	(+) premix DNA
15	13	424	85.3077	0	85.3077	0		71.1196		48.212	130	(+) premix DNA
15	13	425	41.7266	0	41.7266	0		48.4		34.1667	130	(+) premix DNA
15	13	426	50.9992	0	50.9992	0		79.6773		80.6682	130	(+) premix DNA
15	13	427	108.953	0	108.953	0		70.0532		46.5021	130	(+) premix DNA
15	13	428	30.5995	0	30.5995	0		49.5455		27.9318	130	(+) premix DNA
15	13	429	86.6986	0	86.6986	0		103.099		62.0294	130	(+) premix DNA
15	13	430	31.0631	0	31.0631	0		77.1194		46.4925	130	(+) premix DNA
15	13	431	57.7218	0	57.7218	0		69.1406		44.008	130	(+) premix DNA
15	13	432	27.1223	0	27.1223	0		87.2137		47.4359	130	(+) premix DNA
15	13	433	45.4356	0	45.4356	0		154.791		95.0816	130	(+) premix DNA
15	13	434	18.0815	0	18.0815	0		62.7436		42.3462	130	(+) premix DNA
15	13	435	37.5539	0	37.5539	0		94		54.3765	130	(+) premix DNA
15	13	436	58.4172	21.7905	36.6267	0.373016	96.5426	160.538	99.1915	171.316	130	(+) premix DNA
15	13	437	66.9943	0	66.9943	0		79.2422		46.5744	130	(+) premix DNA
15	13	438	12.2862	0	12.2862	0		37.3774		21.6226	130	(+) premix DNA
15	13	439	81.135	0	81.135	0		87.3857		44.0514	130	(+) premix DNA
15	13	440	102.23	27.3541	74.876	0.267574	43.1017	101.009	28.7288	65.6409	130	(+) premix DNA
15	13	441	4.17266	0	4.17266	0		29.3333		27.3889	130	(+) premix DNA
15	13	442	40.5675	0	40.5675	0		53.3714		32.4171	130	(+) premix DNA
15	13	443	108.257	0	108.257	0		82.1863		47.9722	130	(+) premix DNA
15	13	444	80.2078	0	80.2078	0		116.471		72.0491	130	(+) premix DNA
15	13	445	84.6122	0	84.6122	0		79.8082		46.2767	130	(+) premix DNA
15	13	446	37.5539	0	37.5539	0		68.7654		33.5123	130	(+) premix DNA
15	13	447	91.3349	0	91.3349	0		86.1497		53.2995	130	(+) premix DNA
15	13	448	30.5995	0	30.5995	0		105.144		51.053	130	(+) premix DNA
15	13	449	7.41806	0	7.41806	0		41.3125		41.125	130	(+) premix DNA
15	13	450	33.3813	0	33.3813	0		94.5486		59.9514	130	(+) premix DNA
15	13	451	96.8984	0	96.8984	0		71.3062		41.8445	130	(+) premix DNA
15	13	452	56.7945	1.85451	54.94	0.0326531	115.875	106.692	71.875	69.9494	130	(+) premix DNA
15	13	453	59.1127	0	59.1127	0		84.8196		50.5843	130	(+) premix DNA
15	13	454	126.339	12.2862	114.053	0.0972477	109.491	117.38	62.9623	68.7236	130	(+) premix DNA
15	13	455	59.3445	0	59.3445	0		79.3203		40.2969	130	(+) premix DNA
15	13	456	2.54996	0	2.54996	0		24		19.0909	130	(+) premix DNA
15	13	457	80.4396	0	80.4396	0		79.902		47.6398	130	(+) premix DNA
15	13	458	60.9672	0	60.9672	0		110.928		75.2433	130	(+) premix DNA
15	13	459	190.32	5.09992	185.22	0.0267966	93.1818	81.6834	52.7273	48.0238	130	(+) premix DNA
15	13	460	9.04076	0	9.04076	0		56.7692		50.4615	130	(+) premix DNA
15	13	461	5.09992	0	5.09992	0		91.7727		68.5	130	(+) premix DNA
15	13	462	73.2533	0	73.2533	0		95.1361		54.0854	130	(+) premix DNA
15	13	463	13.677	0	13.677	0		54.7119		42.7797	130	(+) premix DNA
15	13	464	30.3677	0	30.3677	0		73.9237		51.6565	130	(+) premix DNA
15	13	465	105.244	1.39089	103.853	0.0132159	115.667	81.9174	105.833	55.6496	130	(+) premix DNA
15	13	466	7.88169	0	7.88169	0		64.1176		44.9706	130	(+) premix DNA
15	13	467	127.73	0	127.73	0		81.6207		50.6552	130	(+) premix DNA
15	13	468	76.2669	0.927257	75.3397	0.0121581	218.5	124.76	174.75	81.1538	130	(+) premix DNA
15	13	469	30.5995	0	30.5995	0		42.5455		34.6439	130	(+) premix DNA
15	13	470	90.1758	0	90.1758	0		62.8123		31.5373	130	(+) premix DNA
15	13	471	72.5579	0	72.5579	0		84.9201		54.8435	130	(+) premix DNA
15	13	472	7.88169	0	7.88169	0		60.2059		26	130	(+) premix DNA
15	13	473	77.426	0	77.426	0		89.7695		54.1108	130	(+) premix DNA
15	13	474	56.7945	0	56.7945	0		90.1918		54.1429	130	(+) premix DNA
15	13	475	6.4908	0	6.4908	0		40.1786		23.6786	130	(+) premix DNA
15	13	476	19.4724	0	19.4724	0		61.3333		31.631	130	(+) premix DNA
15	13	477	77.426	1.39089	76.0351	0.0179641	105	96.4604	76.6667	53.8933	130	(+) premix DNA
15	13	478	81.135	0	81.135	0		65.02		39.6257	130	(+) premix DNA
15	13	479	84.3804	27.5859	56.7945	0.326923	39.3529	89.5184	27.8487	59.2449	130	(+) premix DNA
15	13	480	64.908	0	64.908	0		81.4929		47.1571	130	(+) premix DNA
15	13	481	66.5307	0	66.5307	0		77.5854		48.1359	130	(+) premix DNA
15	13	482	11.3589	0	11.3589	0		35.7143		21.3878	130	(+) premix DNA
15	13	483	5.33173	0	5.33173	0		35.913		36.1304	130	(+) premix DNA
15	13	484	89.4803	0	89.4803	0		77.8523		47.2824	130	(+) premix DNA
15	13	485	231.351	0	231.351	0		84.0551		55.1253	130	(+) premix DNA
15	13	486	6.72262	0	6.72262	0		34.2414		11.6552	130	(+) premix DNA
15	13	487	73.0215	6.95443	66.0671	0.0952381	84.2667	107.958	44.8667	56.386	130	(+) premix DNA
15	13	488	2.78177	0	2.78177	0		30.25		18.3333	130	(+) premix DNA
15	13	489	9.7362	0	9.7362	0		41.6905		24.381	130	(+) premix DNA
15	13	490	2.31814	0	2.31814	0		42.9		37.9	130	(+) premix DNA
15	13	491	76.2669	3.2454	73.0215	0.0425532	112.857	102.387	86.7857	66.6603	130	(+) premix DNA
15	13	492	175.715	0	175.715	0		66.7282		43.4604	130	(+) premix DNA
15	13	493	52.39	0	52.39	0		74.5487		53.3894	130	(+) premix DNA
15	13	494	22.486	0	22.486	0		63.1753		42.8866	130	(+) premix DNA
15	13	495	35.004	0	35.004	0		78.543		30.1192	130	(+) premix DNA
15	13	496	6.25899	0	6.25899	0		68.5185		39.3704	130	(+) premix DNA
15	13	497	2.31814	0	2.31814	0		23.1		17.8	130	(+) premix DNA
15	13	498	58.8808	0	58.8808	0		109.248		70.5039	130	(+) premix DNA
15	13	499	91.7985	0	91.7985	0		70.7778		39.8687	130	(+) premix DNA
15	13	500	73.4852	0	73.4852	0		63.4921		38.6814	130	(+) premix DNA
15	13	501	87.6258	0	87.6258	0		71.619		47.4286	130	(+) premix DNA
15	13	502	104.316	0.927257	103.389	0.00888889	163	109.287	66.5	75.37	130	(+) premix DNA
15	13	503	52.6219	0	52.6219	0		66.9604		38.2203	130	(+) premix DNA
15	13	504	3.47722	0	3.47722	0		41.8667		53.7333	130	(+) premix DNA
15	13	505	74.4124	0	74.4124	0		67.6324		38.9564	130	(+) premix DNA
15	13	506	44.972	0	44.972	0		59.9021		45.7216	130	(+) premix DNA
15	13	507	15.7634	0	15.7634	0		30.1176		24.7941	130	(+) premix DNA
15	13	508	104.085	0	104.085	0		88.0178		50.9911	130	(+) premix DNA
15	13	509	29.2086	0	29.2086	0		92.1905		58.3492	130	(+) premix DNA
15	13	510	16.227	0	16.227	0		53.3429		44.9429	130	(+) premix DNA
15	13	511	53.5491	0	53.5491	0		137.658		85.0563	130	(+) premix DNA
15	13	512	10.4316	0	10.4316	0		22.7333		21.0889	130	(+) premix DNA
15	13	513	40.3357	0	40.3357	0		117		88.6897	130	(+) premix DNA
15	13	514	64.4444	0	64.4444	0		71.295		44.7374	130	(+) premix DNA
15	13	515	73.0215	0	73.0215	0		75.2794		44	130	(+) premix DNA
15	13	516	48.681	0	48.681	0		97.8333		58.219	130	(+) premix DNA
15	13	517	127.498	0	127.498	0		89.9091		49.5964	130	(+) premix DNA
15	13	518	79.0487	13.4452	65.6035	0.170088	49.0345	78.3392	38.3621	52.6926	130	(+) premix DNA
15	13	519	22.0224	0	22.0224	0		48.3263		38.6105	130	(+) premix DNA
15	13	520	46.1311	0	46.1311	0		75.5327		42.9146	130	(+) premix DNA
15	13	521	76.0351	0	76.0351	0		75.439		48.5244	130	(+) premix DNA
15	13	522	227.41	12.9816	214.428	0.0570846	101.893	109.845	109.071	82.0562	130	(+) premix DNA
15	13	523	6.02717	0	6.02717	0		41.8846		18.6538	130	(+) premix DNA
15	13	524	60.5035	3.70903	56.7945	0.0613027	112.5	88.1918	62	47.2776	130	(+) premix DNA
15	13	525	2.54996	0	2.54996	0		57.0909		18.4545	130	(+) premix DNA
15	13	526	54.94	0	54.94	0		84.4937		56.443	130	(+) premix DNA
15	13	527	21.3269	0	21.3269	0		26.9022		26.5761	130	(+) premix DNA
15	13	528	39.6403	0	39.6403	0		66.6784		38.0351	130	(+) premix DNA
15	13	529	42.422	0	42.422	0		83.7814		41.4809	130	(+) premix DNA
15	13	530	118.921	0	118.921	0		83.0799		50.3138	130	(+) premix DNA
15	13	531	67.6898	0	67.6898	0		76.7603		41.7363	130	(+) premix DNA
15	13	532	18.777	0	18.777	0		95.7407		53.4815	130	(+) premix DNA
15	13	533	3.94084	0	3.94084	0		23.2941		27	130	(+) premix DNA
15	13	534	93.653	0	93.653	0		122.651		74.1089	130	(+) premix DNA
15	13	535	20.6315	0	20.6315	0		70.5843		31.1011	130	(+) premix DNA
15	13	536	48.681	0	48.681	0		63.1048		41.2048	130	(+) premix DNA
15	13	537	147.434	30.1359	117.298	0.204403	77.9769	140.949	55.0154	100.458	130	(+) premix DNA
15	13	538	28.9768	0	28.9768	0		54.688		27.888	130	(+) premix DNA
15	13	539	81.135	0	81.135	0		69.3429		38.7	130	(+) premix DNA
15	13	540	17.3861	0	17.3861	0		60.3333		48.04	130	(+) premix DNA
15	13	541	71.8625	0	71.8625	0		79.8903		44.6	130	(+) premix DNA
15	13	542	75.8033	0	75.8033	0		108.847		60.3303	130	(+) premix DNA
15	13	543	81.3668	0	81.3668	0		90.1595		47.792	130	(+) premix DNA
15	13	544	20.3997	0	20.3997	0		30.75		20.9659	130	(+) premix DNA
15	13	545	22.2542	0	22.2542	0		79.1042		46.3958	130	(+) premix DNA
15	13	546	65.3716	0	65.3716	0		81.9645		50.8546	130	(+) premix DNA
15	13	547	12.9816	0	12.9816	0		57.2679		38.0893	130	(+) premix DNA
15	13	548	58.8808	0	58.8808	0		78.7323		46.3189	130	(+) premix DNA
15	13	549	11.1271	0	11.1271	0		64.7083		25.8958	130	(+) premix DNA
15	13	550	2.31814	0	2.31814	0		13.2		19.4	130	(+) premix DNA
15	13	551	47.7538	0	47.7538	0		74.2184		45.8641	130	(+) premix DNA
15	13	552	26.4268	0	26.4268	0		81.9912		31.8947	130	(+) premix DNA
15	13	553	25.2678	0	25.2678	0		65.789		41.0459	130	(+) premix DNA
15	13	554	212.574	0	212.574	0		86.3664		49.6423	130	(+) premix DNA
15	13	555	19.4724	0	19.4724	0		55.0952		31.5119	130	(+) premix DNA
15	13	556	57.0263	0	57.0263	0		113.659		70.7236	130	(+) premix DNA
15	13	557	41.0311	0	41.0311	0		56.8927		38.339	130	(+) premix DNA
15	13	558	64.6762	0	64.6762	0		69.3763		41.7384	130	(+) premix DNA
15	13	559	143.957	0	143.957	0		75.1707		45.9807	130	(+) premix DNA
15	13	560	77.426	0	77.426	0		81.7455		43.3892	130	(+) premix DNA
15	13	561	68.1534	3.2454	64.908	0.047619	122.286	108.586	79.2143	76.7321	130	(+) premix DNA
15	13	562	18.0815	0	18.0815	0		49.9615		32.9103	130	(+) premix DNA
15	13	563	40.3357	0	40.3357	0		69.6092		39.5747	130	(+) premix DNA
15	13	564	20.3997	0	20.3997	0		116.216		45.2386	130	(+) premix DNA
15	13	565	71.6306	0	71.6306	0		88.4078		44.8706	130	(+) premix DNA
15	13	566	11.3589	0	11.3589	0		96.5714		68.9592	130	(+) premix DNA
15	13	567	11.3589	0	11.3589	0		74.9184		43.5918	130	(+) premix DNA
15	13	568	149.52	0	149.52	0		83.9891		56.8558	130	(+) premix DNA
15	13	569	46.1311	0	46.1311	0		78.6583		49.6131	130	(+) premix DNA
15	13	570	26.6587	0	26.6587	0		43.9565		23.0609	130	(+) premix DNA
15	13	571	16.227	0	16.227	0		73.9857		45.9571	130	(+) premix DNA
15	13	572	16.227	0	16.227	0		62.2		43.4857	130	(+) premix DNA
15	13	573	167.602	24.5723	143.029	0.146611	72.2736	101.961	47.8113	61.765	130	(+) premix DNA
15	13	574	92.4939	35.004	57.49	0.378446	80.1523	162.879	78.4106	166.294	130	(+) premix DNA
15	13	575	64.908	0	64.908	0		84.15		43.7893	130	(+) premix DNA
15	13	576	11.8225	0	11.8225	0		82.1765		29.4118	130	(+) premix DNA
15	13	577	23.4133	0	23.4133	0		79.1485		31.7129	130	(+) premix DNA
15	13	578	13.677	0	13.677	0		87.661		27	130	(+) premix DNA
15	13	579	34.3085	0	34.3085	0		80.8176		40.3446	130	(+) premix DNA
15	13	580	32.9176	0	32.9176	0		103.387		57.5915	130	(+) premix DNA
15	13	581	63.2853	0	63.2853	0		58.3516		35.4139	130	(+) premix DNA
15	13	582	55.6354	0	55.6354	0		84.2625		42.2708	130	(+) premix DNA
15	13	583	41.4948	0	41.4948	0		43.5698		28.1229	130	(+) premix DNA
15	13	584	45.8992	0	45.8992	0		83.2323		39.5556	130	(+) premix DNA
15	13	585	2.54996	0	2.54996	0		102.273		47.2727	130	(+) premix DNA
15	13	586	42.422	0	42.422	0		78.4809		49.2787	130	(+) premix DNA
15	13	587	8.80895	0	8.80895	0		70.4737		28.5789	130	(+) premix DNA
15	13	588	26.8905	0	26.8905	0		54.1207		27.9483	130	(+) premix DNA
15	13	589	70.0079	0	70.0079	0		63.2649		39.7616	130	(+) premix DNA
15	13	590	57.49	0	57.49	0		70.5605		42.3468	130	(+) premix DNA
15	13	591	16.4588	0	16.4588	0		58.9155		33.2958	130	(+) premix DNA
15	13	592	75.8033	0	75.8033	0		76.9327		43.9664	130	(+) premix DNA
15	13	593	13.9089	0	13.9089	0		41.8167		16.1833	130	(+) premix DNA
15	13	594	101.767	45.6674	56.0991	0.448747	63.8477	121.988	39.3706	79.2934	130	(+) premix DNA
15	13	595	19.7042	0	19.7042	0		75.0353		38.3647	130	(+) premix DNA
15	13	596	3.01359	0	3.01359	0		7.61538		1.38462	130	(+) premix DNA
15	13	597	41.9584	0	41.9584	0		76.1823		33.442	130	(+) premix DNA
15	13	598	82.5259	0	82.5259	0		102.306		46.2135	130	(+) premix DNA
15	13	599	102.23	0	102.23	0		73.8322		40.3333	130	(+) premix DNA
15	13	600	41.0311	0	41.0311	0		57.8079		27.8927	130	(+) premix DNA
15	13	601	69.7761	0	69.7761	0		92.1528		52.907	130	(+) premix DNA
15	13	602	82.5259	0	82.5259	0		83.9101		51.3287	130	(+) premix DNA
15	13	603	3.01359	0	3.01359	0		48.2308		42.1538	130	(+) premix DNA
15	13	604	44.5084	0	44.5084	0		64.5729		33.7083	130	(+) premix DNA
15	13	605	36.3949	0	36.3949	0		91.6115		59.5159	130	(+) premix DNA
15	13	606	102.23	0	102.23	0		101.32		57.6463	130	(+) premix DNA
15	13	607	54.7082	0	54.7082	0		42.9619		29.2331	130	(+) premix DNA
15	13	608	82.7577	0	82.7577	0		75.9076		52.2717	130	(+) premix DNA
15	13	609	18.0815	0	18.0815	0		67.4103		29.7692	130	(+) premix DNA
15	13	610	80.2078	0	80.2078	0		89.6618		48.1734	130	(+) premix DNA
15	13	611	23.4133	0	23.4133	0		75.1584		36.0594	130	(+) premix DNA
15	13	612	65.6035	0	65.6035	0		84.2403		49.0071	130	(+) premix DNA
15	13	613	10.6635	0	10.6635	0		58.1739		33.8043	130	(+) premix DNA
15	13	614	63.0535	0	63.0535	0		74.2868		44.3897	130	(+) premix DNA
15	13	615	13.4452	0	13.4452	0		45.5517		42.9828	130	(+) premix DNA
15	13	616	11.8225	0	11.8225	0		62.1373		28.902	130	(+) premix DNA
15	13	617	42.1902	0	42.1902	0		66.6758		50.5385	130	(+) premix DNA
15	13	618	115.212	0	115.212	0		80.6861		46.7686	130	(+) premix DNA
15	13	619	96.6666	0	96.6666	0		64.0887		43.2302	130	(+) premix DNA
15	13	620	17.6179	0	17.6179	0		70.4342		44.3289	130	(+) premix DNA
15	13	621	91.103	0	91.103	0		120.366		72.3842	130	(+) premix DNA
15	13	622	10.8953	0	10.8953	0		39.3191		28	130	(+) premix DNA
15	13	623	12.2862	0	12.2862	0		38		25.1132	130	(+) premix DNA
15	13	624	6.25899	0	6.25899	0		45.2222		29.9259	130	(+) premix DNA
15	13	625	25.7314	0	25.7314	0		71.964		36.0631	130	(+) premix DNA
15	13	626	15.7634	0	15.7634	0		43.2647		19.1912	130	(+) premix DNA
15	13	627	95.9711	0	95.9711	0		107.7		66.9952	130	(+) premix DNA
15	13	628	30.5995	0	30.5995	0		66.8409		40.5758	130	(+) premix DNA
15	13	629	52.6219	0	52.6219	0		89.3612		56.8811	130	(+) premix DNA
15	13	630	60.7354	0	60.7354	0		81.771		61.958	130	(+) premix DNA
15	13	631	32.6858	0	32.6858	0		54.3617		38.9433	130	(+) premix DNA
15	13	632	18.5451	0	18.5451	0		50.35		19.8625	130	(+) premix DNA
15	13	633	7.64987	0	7.64987	0		72.1212		22.8788	130	(+) premix DNA
15	13	634	106.866	0	106.866	0		94.3926		50.987	130	(+) premix DNA
15	13	635	4.8681	0	4.8681	0		47.1905		22.5238	130	(+) premix DNA
15	13	636	60.5035	0	60.5035	0		59.6475		32.5326	130	(+) premix DNA
15	13	637	31.5268	0	31.5268	0		59.0441		42	130	(+) premix DNA
15	13	638	13.9089	0	13.9089	0		69.9333		58.9833	130	(+) premix DNA
15	13	639	8.80895	0	8.80895	0		91.0789		50.1316	130	(+) premix DNA
15	13	640	9.04076	0	9.04076	0		83.8974		43.3333	130	(+) premix DNA
15	13	641	3.01359	0	3.01359	0		22.8462		19.6154	130	(+) premix DNA
15	13	642	74.1806	0	74.1806	0		72.2281		47.3219	130	(+) premix DNA
15	13	643	52.39	5.09992	47.2901	0.0973451	107.318	103.49	72.2727	73.5686	130	(+) premix DNA
15	13	644	12.7498	0	12.7498	0		69.6545		41.6545	130	(+) premix DNA
15	13	645	60.0399	1.39089	58.649	0.023166	93.5	103.589	111.667	67.5929	130	(+) premix DNA
15	13	646	5.79536	0	5.79536	0		47.52		23.76	130	(+) premix DNA
15	13	647	63.7489	0	63.7489	0		82.4836		48.8691	130	(+) premix DNA
15	13	648	114.516	28.0495	86.4668	0.244939	72.843	170.45	64.6529	151.295	130	(+) premix DNA
15	13	649	78.3533	0	78.3533	0		77.9911		46.6213	130	(+) premix DNA
15	13	650	132.366	0	132.366	0		79.9264		48.69	130	(+) premix DNA
15	13	651	197.042	0	197.042	0		72.4082		46.3706	130	(+) premix DNA
15	13	652	9.96802	0	9.96802	0		30.6977		20.1395	130	(+) premix DNA
15	13	653	3.47722	0	3.47722	0		22		14.1333	130	(+) premix DNA
15	13	654	97.8257	0	97.8257	0		76.6564		49.4171	130	(+) premix DNA
15	13	655	15.9952	0	15.9952	0		57.942		31.1884	130	(+) premix DNA
15	13	656	41.4948	0	41.4948	0		72.581		39.4413	130	(+) premix DNA
15	13	657	77.6578	0	77.6578	0		78.791		34.9582	130	(+) premix DNA
15	13	658	163.661	0.927257	162.734	0.00566572	198.75	86.3704	82	54.0057	130	(+) premix DNA
15	13	659	7.18625	0	7.18625	0		62.8387		35.5806	130	(+) premix DNA
15	13	660	76.9624	9.7362	67.2262	0.126506	81.7619	79.5172	53.1429	48.4862	130	(+) premix DNA
15	13	661	40.5675	0	40.5675	0		59.4286		39.2343	130	(+) premix DNA
15	13	662	156.938	0	156.938	0		95.6736		55.2718	130	(+) premix DNA
15	13	663	32.454	0	32.454	0		56.3643		27.3357	130	(+) premix DNA
15	13	664	12.518	0	12.518	0		61.8519		26.4815	130	(+) premix DNA
15	13	665	41.4948	0	41.4948	0		49.4804		38.9665	130	(+) premix DNA
15	13	666	43.8129	0.927257	42.8857	0.021164	116	87.3892	77.5	48.7459	130	(+) premix DNA
15	13	667	3.2454	0	3.2454	0		42.5		27.7143	130	(+) premix DNA
15	13	668	19.7042	0	19.7042	0		71.2353		36.3412	130	(+) premix DNA
15	13	669	2.78177	0	2.78177	0		22		14.8333	130	(+) premix DNA
15	13	670	86.9304	0	86.9304	0		58.6533		34.8933	130	(+) premix DNA
15	13	671	15.0679	0	15.0679	0		26.9077		24.9692	130	(+) premix DNA
15	13	672	17.3861	0	17.3861	0		129.653		99.1467	130	(+) premix DNA
15	13	673	59.3445	0	59.3445	0		71.3398		39.2969	130	(+) premix DNA
15	13	674	58.1854	0	58.1854	0		69.5458		42.4781	130	(+) premix DNA
15	13	675	3.2454	0	3.2454	0		54.2143		20.5	130	(+) premix DNA
15	13	676	45.2038	0	45.2038	0		70.6308		36.3282	130	(+) premix DNA
15	13	677	121.934	0	121.934	0		69.2148		45.9335	130	(+) premix DNA
15	13	678	21.0951	0	21.0951	0		40.3077		26.9231	130	(+) premix DNA
15	13	679	40.1039	0	40.1039	0		82.0809		54.3295	130	(+) premix DNA
15	13	680	104.78	0	104.78	0		55.7544		33.6947	130	(+) premix DNA
15	13	681	88.7849	0.927257	87.8576	0.0104439	99	99.4433	68.75	49.8971	130	(+) premix DNA
15	13	682	51.4628	0	51.4628	0		66.8063		37.3333	130	(+) premix DNA
15	13	683	77.8896	0	77.8896	0		82.6726		38.8601	130	(+) premix DNA
15	13	684	39.8721	0	39.8721	0		56.814		33.2616	130	(+) premix DNA
15	13	685	39.6403	0	39.6403	0		68.5029		37.5965	130	(+) premix DNA
15	13	686	32.2222	0	32.2222	0		59.9353		37.705	130	(+) premix DNA
15	13	687	6.95443	0	6.95443	0		43		37.3333	130	(+) premix DNA
15	13	688	11.5907	0	11.5907	0		47.54		35.66	130	(+) premix DNA
15	13	689	97.362	0	97.362	0		78.2881		45.681	130	(+) premix DNA
15	13	690	41.0311	0	41.0311	0		63.887		46.5254	130	(+) premix DNA
15	13	691	9.7362	0	9.7362	0		40.0714		23.8333	130	(+) premix DNA
15	13	692	4.8681	0	4.8681	0		64.5238		32.7143	130	(+) premix DNA
15	13	693	22.7178	0	22.7178	0		41.4592		22.4184	130	(+) premix DNA
15	13	694	86.6986	1.39089	85.3077	0.0160428	138.167	106.174	100.667	63.269	130	(+) premix DNA
15	13	695	122.63	0	122.63	0		85.3043		49.2514	130	(+) premix DNA
15	13	696	34.5403	0	34.5403	0		87.8255		69.953	130	(+) premix DNA
15	13	697	77.1942	0	77.1942	0		115.595		62.7568	130	(+) premix DNA
15	13	698	105.707	0	105.707	0		81.5022		51.2434	130	(+) premix DNA
15	13	699	25.4996	0	25.4996	0		88.8818		41.3727	130	(+) premix DNA
15	13	700	16.227	0	16.227	0		107.057		37.8143	130	(+) premix DNA
15	13	701	2.78177	0	2.78177	0		2.75		6.66667	130	(+) premix DNA
15	13	702	79.2805	0	79.2805	0		90.307		52.9006	130	(+) premix DNA
15	13	703	10.1998	0	10.1998	0		15.75		13.4318	130	(+) premix DNA
15	13	704	91.3349	0	91.3349	0		96.8883		53.6574	130	(+) premix DNA
15	13	705	17.6179	0	17.6179	0		55.2237		34.7368	130	(+) premix DNA
15	13	706	53.7809	0	53.7809	0		77.8233		59.3534	130	(+) premix DNA
15	13	707	53.0855	0	53.0855	0		75.345		36.2707	130	(+) premix DNA
15	13	708	6.25899	0	6.25899	0		42.8148		26.1481	130	(+) premix DNA
15	13	709	92.4939	0	92.4939	0		92.9574		56.4085	130	(+) premix DNA
15	13	710	3.2454	0	3.2454	0		33		20.7857	130	(+) premix DNA
15	13	711	56.3309	0	56.3309	0		113.049		75.5226	130	(+) premix DNA
15	13	712	2.31814	0	2.31814	0		39.6		13.3	130	(+) premix DNA
15	13	713	95.0439	3.01359	92.0303	0.0317073	98.4615	74.733	86	52.1637	130	(+) premix DNA
15	13	714	12.9816	0	12.9816	0		46.5536		23.625	130	(+) premix DNA
15	13	715	4.8681	0	4.8681	0		22		18.0952	130	(+) premix DNA
15	13	716	80.2078	0	80.2078	0		72.5578		42.7948	130	(+) premix DNA
15	13	717	42.422	0	42.422	0		93.8251		59.8798	130	(+) premix DNA
15	13	718	36.163	0	36.163	0		74.5064		39.7436	130	(+) premix DNA
15	13	719	26.195	0	26.195	0		94.823		47.9027	130	(+) premix DNA
15	13	720	19.7042	0	19.7042	0		48.9529		32.0824	130	(+) premix DNA
15	13	721	27.1223	0	27.1223	0		71.2821		36.4017	130	(+) premix DNA
15	13	722	3.47722	0	3.47722	0		6.6		5.33333	130	(+) premix DNA
15	13	723	8.80895	0	8.80895	0		80		54.5789	130	(+) premix DNA
15	13	724	5.33173	0	5.33173	0		91.5652		69	130	(+) premix DNA
15	13	725	30.8313	0	30.8313	0		78.2105		47.218	130	(+) premix DNA
15	13	726	52.6219	0	52.6219	0		86.9604		43.0881	130	(+) premix DNA
15	13	727	29.2086	0	29.2086	0		57.1905		30.2937	130	(+) premix DNA
15	13	728	76.9624	10.6635	66.2989	0.138554	100.913	114.871	60.3478	71.5839	130	(+) premix DNA
15	13	729	52.6219	0	52.6219	0		74.7093		54.2203	130	(+) premix DNA
15	13	730	33.6131	0	33.6131	0		53.8207		29.0966	130	(+) premix DNA
15	13	731	58.649	0	58.649	0		60.9407		35.0198	130	(+) premix DNA
15	13	732	86.9304	1.39089	85.5395	0.016	127.167	88.5041	56.1667	43.981	130	(+) premix DNA
15	13	733	11.3589	0	11.3589	0		104.102		62.3469	130	(+) premix DNA
15	13	734	78.3533	0	78.3533	0		87.5562		43.3254	130	(+) premix DNA
15	13	735	46.3629	0	46.3629	0		62.45		41.185	130	(+) premix DNA
15	13	736	8.80895	0	8.80895	0		33.8684		26.2105	130	(+) premix DNA
15	13	737	52.6219	0	52.6219	0		61.8678		38.7753	130	(+) premix DNA
15	13	738	17.8497	0	17.8497	0		63.9091		28.8182	130	(+) premix DNA
15	13	739	25.7314	0	25.7314	0		92.5495		53.6396	130	(+) premix DNA
15	13	740	47.7538	0	47.7538	0		60.4806		35.1845	130	(+) premix DNA
15	13	741	108.489	0	108.489	0		81.8803		41.0321	130	(+) premix DNA
15	13	742	60.9672	2.78177	58.1854	0.0456274	120.417	104.382	61.8333	59.9124	130	(+) premix DNA
15	13	743	47.5219	0	47.5219	0		61.2439		34.0195	130	(+) premix DNA
15	13	744	4.8681	0	4.8681	0		99.8571		43.8095	130	(+) premix DNA
15	13	745	21.3269	0	21.3269	0		40.5543		22.9783	130	(+) premix DNA
15	13	746	52.1582	0	52.1582	0		51.2356		30.3556	130	(+) premix DNA
15	13	747	32.454	0	32.454	0		49.7714		33.3643	130	(+) premix DNA
15	13	748	3.94084	0	3.94084	0		64.1176		25.3529	130	(+) premix DNA
15	13	749	3.94084	0	3.94084	0		7.76471		10.8824	130	(+) premix DNA
15	13	750	44.7402	0	44.7402	0		63.3627		31	130	(+) premix DNA
15	13	751	33.1495	0	33.1495	0		54.5385		34.6573	130	(+) premix DNA
15	13	752	6.25899	0	6.25899	0		58.8148		28.7407	130	(+) premix DNA
15	13	753	44.972	0	44.972	0		67.7732		43.2526	130	(+) premix DNA
15	13	754	61.8944	4.63629	57.2581	0.0749064	98.7	99.8704	62.75	68.417	130	(+) premix DNA
15	13	755	4.17266	0	4.17266	0		36.6667		37.8333	130	(+) premix DNA
15	13	756	24.5723	0	24.5723	0		37.6887		23.2075	130	(+) premix DNA
15	13	757	243.869	0	243.869	0		70.2101		44.7015	130	(+) premix DNA
15	13	758	105.476	0	105.476	0		72.2088		50.9275	130	(+) premix DNA
15	13	759	7.18625	0	7.18625	0		37.2581		22.1613	130	(+) premix DNA
15	13	760	164.125	0	164.125	0		97.1483		61.709	130	(+) premix DNA
15	13	761	6.02717	0	6.02717	0		33.0769		33.6154	130	(+) premix DNA
15	13	762	11.3589	0	11.3589	0		69.4898		37.3061	130	(+) premix DNA
15	13	763	30.5995	0	30.5995	0		111.394		81.6288	130	(+) premix DNA
15	13	764	188.001	1.85451	186.147	0.00986436	45.5	56.0137	33.125	38.9153	130	(+) premix DNA
15	13	765	128.889	0	128.889	0		69.0108		37.9712	130	(+) premix DNA
15	13	766	69.5443	2.78177	66.7625	0.04	96.4167	88.0104	50.8333	40.2222	130	(+) premix DNA
15	13	767	49.3765	5.33173	44.0447	0.107981	93	105.405	63.6957	59.8526	130	(+) premix DNA
15	13	768	61.6626	0	61.6626	0		80.609		38.7782	130	(+) premix DNA
15	13	769	60.5035	0	60.5035	0		90.4291		43.2682	130	(+) premix DNA
15	13	770	5.09992	0	5.09992	0		36.0455		17.5455	130	(+) premix DNA
15	13	771	8.1135	0	8.1135	0		33.9714		19.2286	130	(+) premix DNA
15	13	772	6.95443	0	6.95443	0		27.5		20.5333	130	(+) premix DNA
15	13	773	77.6578	0	77.6578	0		87.9701		51.6448	130	(+) premix DNA
15	13	774	43.3493	0	43.3493	0		67.1444		44.9091	130	(+) premix DNA
15	13	775	4.40447	0	4.40447	0		27.7895		18.0526	130	(+) premix DNA
15	13	776	51.231	0	51.231	0		64.3032		45.3891	130	(+) premix DNA
15	13	777	32.2222	0	32.2222	0		40.4101		22.9928	130	(+) premix DNA
15	13	778	12.0543	0	12.0543	0		12.0769		10.6923	130	(+) premix DNA
15	13	779	42.6538	0	42.6538	0		54.7609		33.6957	130	(+) premix DNA
15	13	780	28.745	0	28.745	0		73.4032		40.3952	130	(+) premix DNA
15	13	781	108.489	0	108.489	0		87.2927		49.0214	130	(+) premix DNA
15	13	782	54.94	0	54.94	0		102.54		53.4599	130	(+) premix DNA
15	13	783	39.4084	0	39.4084	0		66.8882		37.1059	130	(+) premix DNA
15	13	784	6.02717	0	6.02717	0		3.80769		4.38462	130	(+) premix DNA
15	13	785	3.01359	0	3.01359	0		7.61538		5.46154	130	(+) premix DNA
15	13	786	93.4212	0	93.4212	0		90.335		43.995	130	(+) premix DNA
15	13	787	50.7673	0	50.7673	0		44.6301		26.6073	130	(+) premix DNA
15	13	788	57.0263	0	57.0263	0		64.0447		31.687	130	(+) premix DNA
15	13	789	49.3765	0	49.3765	0		76.1737		40.0657	130	(+) premix DNA
15	13	790	7.41806	0	7.41806	0		60.9062		37.0312	130	(+) premix DNA
15	13	791	6.4908	0	6.4908	0		80.1786		47.8571	130	(+) premix DNA
15	13	792	4.17266	0	4.17266	0		25.7222		18.7222	130	(+) premix DNA
15	13	793	20.1678	0	20.1678	0		32.6322		26.7701	130	(+) premix DNA
15	13	794	28.0495	0	28.0495	0		27.562		19.7686	130	(+) premix DNA
15	13	795	50.0719	0	50.0719	0		76.8565		46.0324	130	(+) premix DNA
15	13	796	35.6994	0	35.6994	0		66.487		46.7273	130	(+) premix DNA
15	13	797	14.8361	0	14.8361	0		37.6562		31.0312	130	(+) premix DNA
15	13	798	44.5084	13.4452	31.0631	0.302083	64.931	81.9104	37.569	51.2836	130	(+) premix DNA
15	13	799	24.8041	0	24.8041	0		26.5234		13.486	130	(+) premix DNA
15	13	800	50.9992	0	50.9992	0		69.1364		30.7364	130	(+) premix DNA
15	13	801	58.4172	0	58.4172	0		75.9206		49.3095	130	(+) premix DNA
15	13	802	23.6451	0	23.6451	0		71.8529		50.0098	130	(+) premix DNA
15	13	803	21.3269	0	21.3269	0		74.413		32.6413	130	(+) premix DNA
15	13	804	34.0767	0	34.0767	0		69.2313		34.8231	130	(+) premix DNA
15	13	805	4.63629	0	4.63629	0		8.25		7.9	130	(+) premix DNA
15	13	806	21.7905	0	21.7905	0		54.1277		32.2447	130	(+) premix DNA
15	13	807	47.2901	0	47.2901	0		101.637		56.6961	130	(+) premix DNA
15	13	808	3.70903	0	3.70903	0		80.75		54.8125	130	(+) premix DNA
15	13	809	30.1359	0	30.1359	0		66.8308		40.4846	130	(+) premix DNA
15	13	810	36.163	0	36.163	0		67.2949		49.1795	130	(+) premix DNA
15	13	811	15.9952	0	15.9952	0		44.058		21.4348	130	(+) premix DNA
15	13	812	26.195	0	26.195	0		57.8938		36.0354	130	(+) premix DNA
15	13	813	8.80895	0	8.80895	0		50.3947		21.8947	130	(+) premix DNA
15	13	814	20.3997	0	20.3997	0		48.3977		30.0568	130	(+) premix DNA
15	13	815	19.4724	0	19.4724	0		167.798		155.048	130	(+) premix DNA
15	13	816	3.94084	0	3.94084	0		33		19.2353	130	(+) premix DNA
15	13	817	7.64987	0	7.64987	0		51		26.7273	130	(+) premix DNA
15	13	818	14.1407	0	14.1407	0		86.2459		49.4262	130	(+) premix DNA
15	13	819	3.70903	0	3.70903	0		43.3125		21.4375	130	(+) premix DNA
15	13	820	12.518	0	12.518	0		72.8333		59.1481	130	(+) premix DNA
15	13	821	5.33173	0	5.33173	0		51.7826		37.3913	130	(+) premix DNA
15	13	822	4.8681	0	4.8681	0		78.7619		58.0476	130	(+) premix DNA
15	13	823	3.70903	0	3.70903	0		43.3125		25.375	130	(+) premix DNA
15	14	1	4.40447	0	4.40447	0		20.8421		22.2632	140	(+) premix DNA
15	14	2	24.5723	0	24.5723	0		49.8679		30.566	140	(+) premix DNA
15	14	3	27.1223	0	27.1223	0		57.6496		35.547	140	(+) premix DNA
15	14	4	21.7905	0	21.7905	0		37.9362		28.234	140	(+) premix DNA
15	14	5	15.2997	0	15.2997	0		58.0152		27.3485	140	(+) premix DNA
15	14	6	25.9632	0	25.9632	0		74.5446		50.2589	140	(+) premix DNA
15	14	7	4.17266	0	4.17266	0		44		39.3333	140	(+) premix DNA
15	14	8	35.4676	0	35.4676	0		92.1176		53.8235	140	(+) premix DNA
15	14	9	25.4996	0	25.4996	0		69.1		51.1182	140	(+) premix DNA
15	14	10	15.5316	0	15.5316	0		77.4627		44.9701	140	(+) premix DNA
15	14	11	20.1678	0.927257	19.2406	0.045977	124	109.265	108.75	78.2169	140	(+) premix DNA
15	14	12	42.6538	0	42.6538	0		74.5815		43.0109	140	(+) premix DNA
15	14	13	389.216	12.2862	376.93	0.0315664	123.302	109.371	127.34	81.8309	140	(+) premix DNA
15	14	14	22.486	0	22.486	0		56.9175		33.8041	140	(+) premix DNA
15	14	15	53.5491	0.927257	52.6219	0.017316	165.75	91.8194	86.5	53.7533	140	(+) premix DNA
15	14	16	20.6315	0	20.6315	0		100.483		51.9101	140	(+) premix DNA
15	14	17	132.83	0	132.83	0		103.555		64.4834	140	(+) premix DNA
15	14	18	40.5675	0	40.5675	0		65.92		39.0743	140	(+) premix DNA
15	14	19	46.1311	0.695443	45.4356	0.0150754	184.667	101.898	88.6667	65.2041	140	(+) premix DNA
15	14	20	18.0815	0	18.0815	0		61.0385		43.3077	140	(+) premix DNA
15	14	21	53.3173	0	53.3173	0		81.0348		53.8435	140	(+) premix DNA
15	14	22	55.1718	0	55.1718	0		71.0168		37.5042	140	(+) premix DNA
15	14	23	67.458	1.85451	65.6035	0.0274914	115.875	93.9788	69.75	52.3816	140	(+) premix DNA
15	14	24	29.6722	0	29.6722	0		46.4609		26.9922	140	(+) premix DNA
15	14	25	6.72262	0	6.72262	0		30.7586		29.5517	140	(+) premix DNA
15	14	26	85.3077	0	85.3077	0		78.3505		50.731	140	(+) premix DNA
15	14	27	65.3716	0	65.3716	0		77.1773		55.9113	140	(+) premix DNA
15	14	28	94.5803	0	94.5803	0		91.3529		62.6495	140	(+) premix DNA
15	14	29	159.256	0	159.256	0		81.3523		44.1368	140	(+) premix DNA
15	14	30	177.802	0	177.802	0		78.1343		41.6115	140	(+) premix DNA
15	14	31	73.2533	3.2454	70.0079	0.0443038	136.5	112.702	103.357	67.745	140	(+) premix DNA
15	14	32	31.9904	0	31.9904	0		74.8043		39.3623	140	(+) premix DNA
15	14	33	56.5627	0	56.5627	0		72.8033		41.1107	140	(+) premix DNA
15	14	34	62.5899	0	62.5899	0		81.9778		57.5593	140	(+) premix DNA
15	14	35	3.2454	0	3.2454	0		4.71429		3.78571	140	(+) premix DNA
15	14	36	12.2862	0	12.2862	0		38		21.9245	140	(+) premix DNA
15	14	37	20.8633	0	20.8633	0		62.7667		39.3778	140	(+) premix DNA
15	14	38	62.8217	0	62.8217	0		95.2251		66.2915	140	(+) premix DNA
15	14	39	41.0311	0	41.0311	0		56.7571		41.6158	140	(+) premix DNA
15	14	40	47.7538	0	47.7538	0		64.9272		39.4078	140	(+) premix DNA
15	14	41	2.78177	0	2.78177	0		2.75		11.0833	140	(+) premix DNA
15	14	42	4.63629	0	4.63629	0		3.3		7.45	140	(+) premix DNA
15	14	43	38.0176	0	38.0176	0		57.628		36.878	140	(+) premix DNA
15	14	44	64.6762	0	64.6762	0		84.5878		41.8961	140	(+) premix DNA
15	14	45	78.1214	0	78.1214	0		82.724		48.9318	140	(+) premix DNA
15	14	46	58.1854	0	58.1854	0		107.223		65.4861	140	(+) premix DNA
15	14	47	13.2134	0	13.2134	0		51.614		33.1053	140	(+) premix DNA
15	14	48	10.6635	0	10.6635	0		61.8043		56.3696	140	(+) premix DNA
15	14	49	8.34532	0	8.34532	0		83.2778		31.6111	140	(+) premix DNA
15	14	50	92.2621	9.96802	82.2941	0.10804	107.884	101.806	78.7442	75.6394	140	(+) premix DNA
15	14	51	23.1814	0	23.1814	0		38.97		24.99	140	(+) premix DNA
15	14	52	9.7362	0	9.7362	0		31.4524		22	140	(+) premix DNA
15	14	53	99.4484	0	99.4484	0		78.3613		49.9184	140	(+) premix DNA
15	14	54	19.2406	0	19.2406	0		49.7349		22.0723	140	(+) premix DNA
15	14	55	112.662	0	112.662	0		76.0905		42.642	140	(+) premix DNA
15	14	56	81.5987	0	81.5987	0		67.8352		40.3665	140	(+) premix DNA
15	14	57	21.0951	0	21.0951	0		77.3626		52.1099	140	(+) premix DNA
15	14	58	18.3133	0	18.3133	0		66.5316		55.1646	140	(+) premix DNA
15	14	59	160.184	2.31814	157.866	0.0144718	112.7	112.455	84.4	70.2952	140	(+) premix DNA
15	14	60	42.422	0	42.422	0		68.4645		37.8306	140	(+) premix DNA
15	14	61	122.166	0.927257	121.239	0.00759013	33	83.0268	39.75	51.4608	140	(+) premix DNA
15	14	62	115.907	0	115.907	0		104.504		62.712	140	(+) premix DNA
15	14	63	99.2165	0	99.2165	0		105.645		55.4977	140	(+) premix DNA
15	14	64	7.41806	0	7.41806	0		43.3125		14.875	140	(+) premix DNA
15	14	65	101.071	0	101.071	0		73.1881		35.3096	140	(+) premix DNA
15	14	66	56.7945	0	56.7945	0		100.824		68.7184	140	(+) premix DNA
15	14	67	66.7625	0	66.7625	0		102.333		62.7951	140	(+) premix DNA
15	14	68	153.461	0	153.461	0		85.003		44.6027	140	(+) premix DNA
15	14	69	46.8265	0	46.8265	0		90.4901		56.9505	140	(+) premix DNA
15	14	70	3.2454	0	3.2454	0		54.2143		37.9286	140	(+) premix DNA
15	14	71	63.5171	1.39089	62.1262	0.0218978	193.333	115.347	107.167	69.4366	140	(+) premix DNA
15	14	72	41.4948	0	41.4948	0		124.285		76.1564	140	(+) premix DNA
15	14	73	29.9041	0	29.9041	0		67.1395		44.9225	140	(+) premix DNA
15	14	74	280.959	2.54996	278.409	0.00907591	192.273	89.2098	83	54.766	140	(+) premix DNA
15	14	75	12.9816	0	12.9816	0		52.4821		33.1786	140	(+) premix DNA
15	14	76	3.94084	0	3.94084	0		48.5882		29.0588	140	(+) premix DNA
15	14	77	52.39	0	52.39	0		93.7788		67.9912	140	(+) premix DNA
15	14	78	44.2765	0	44.2765	0		59.5183		43.6702	140	(+) premix DNA
15	14	79	51.9264	0	51.9264	0		96.8929		63.8884	140	(+) premix DNA
15	14	80	18.3133	0	18.3133	0		46.8481		40.3797	140	(+) premix DNA
15	14	81	92.0303	0	92.0303	0		60.8363		40.4987	140	(+) premix DNA
15	14	82	164.125	0.927257	163.197	0.00564972	202.25	125.384	104	78.3935	140	(+) premix DNA
15	14	83	2.78177	0	2.78177	0		2.75		6	140	(+) premix DNA
15	14	84	193.565	0	193.565	0		106.404		69.012	140	(+) premix DNA
15	14	85	95.0439	0	95.0439	0		83.1707		43.6171	140	(+) premix DNA
15	14	86	47.5219	0	47.5219	0		78.6683		51.9317	140	(+) premix DNA
15	14	87	107.562	0	107.562	0		111.575		62.6746	140	(+) premix DNA
15	14	88	47.2901	2.08633	45.2038	0.0441176	105.333	111.882	94.5556	66.2872	140	(+) premix DNA
15	14	89	74.4124	0	74.4124	0		78.0062		40.9875	140	(+) premix DNA
15	14	90	92.9576	0	92.9576	0		89.8603		51.0898	140	(+) premix DNA
15	14	91	29.9041	0	29.9041	0		61.8992		45.1705	140	(+) premix DNA
15	14	92	11.8225	0	11.8225	0		49.2157		41.6863	140	(+) premix DNA
15	14	93	146.507	0.927257	145.579	0.00632911	115.75	93.0446	55.25	58.6003	140	(+) premix DNA
15	14	94	2.31814	0	2.31814	0		39.6		42.3	140	(+) premix DNA
15	14	95	10.1998	0	10.1998	0		107.864		39.7045	140	(+) premix DNA
15	14	96	70.4716	0	70.4716	0		120.882		67.477	140	(+) premix DNA
15	14	97	2.31814	0	2.31814	0		3.3		1.8	140	(+) premix DNA
15	14	98	5.79536	0	5.79536	0		19.8		22.56	140	(+) premix DNA
15	14	99	159.256	0	159.256	0		86.6623		44.9811	140	(+) premix DNA
15	14	100	72.7897	0	72.7897	0		70.3822		46.4268	140	(+) premix DNA
15	14	101	54.7082	0	54.7082	0		85.4068		42.0593	140	(+) premix DNA
15	14	102	21.7905	0	21.7905	0		66.0957		57.8298	140	(+) premix DNA
15	14	103	6.95443	0	6.95443	0		39.6333		35.3333	140	(+) premix DNA
15	14	104	2.31814	0	2.31814	0		42.9		26.4	140	(+) premix DNA
15	14	105	31.9904	0	31.9904	0		64.4348		56.7391	140	(+) premix DNA
15	14	106	16.9224	1.39089	15.5316	0.0821918	88.1667	62.1642	69.3333	52.7761	140	(+) premix DNA
15	14	107	9.04076	0	9.04076	0		55.9231		30.1282	140	(+) premix DNA
15	14	108	5.79536	0	5.79536	0		69.72		39.24	140	(+) premix DNA
15	14	109	60.9672	0	60.9672	0		83.4487		41.8137	140	(+) premix DNA
15	14	110	97.5938	3.94084	93.653	0.04038	116.118	106.319	77.2353	65.8861	140	(+) premix DNA
15	14	111	9.96802	0	9.96802	0		66.8837		35.7907	140	(+) premix DNA
15	14	112	18.777	0	18.777	0		62.8395		26.5926	140	(+) premix DNA
15	14	113	59.3445	0	59.3445	0		109.895		84.2852	140	(+) premix DNA
15	14	114	8.1135	0	8.1135	0		65.1429		48.0571	140	(+) premix DNA
15	14	115	24.1087	0	24.1087	0		83.5385		50.1538	140	(+) premix DNA
15	14	116	14.3725	0	14.3725	0		55.9516		21.371	140	(+) premix DNA
15	14	117	67.458	0.927257	66.5307	0.0137457	41.25	88.0592	81.75	55.4913	140	(+) premix DNA
15	14	118	2.31814	0	2.31814	0		33		33.4	140	(+) premix DNA
15	14	119	62.3581	0	62.3581	0		92.8067		57.7546	140	(+) premix DNA
15	14	120	6.02717	0	6.02717	0		24.1154		20.6538	140	(+) premix DNA
15	14	121	76.7306	0	76.7306	0		103.079		69.0816	140	(+) premix DNA
15	14	122	41.0311	0	41.0311	0		72.6384		44.6441	140	(+) premix DNA
15	14	123	5.79536	0	5.79536	0		70.2		49.56	140	(+) premix DNA
15	14	124	31.2949	0	31.2949	0		70.7037		45.9481	140	(+) premix DNA
15	14	125	9.27257	0	9.27257	0		60.35		26.35	140	(+) premix DNA
15	14	126	35.9312	0	35.9312	0		69.2129		45.8839	140	(+) premix DNA
15	14	127	74.1806	32.9176	41.263	0.44375	61.5423	123.41	45.6056	85.4213	140	(+) premix DNA
15	14	128	11.8225	0	11.8225	0		47.7255		25.1176	140	(+) premix DNA
15	14	129	10.8953	0	10.8953	0		68.2766		28.2553	140	(+) premix DNA
15	14	130	13.4452	0	13.4452	0		39.8621		43.8103	140	(+) premix DNA
15	14	131	63.9808	0	63.9808	0		104.928		57.6268	140	(+) premix DNA
15	14	132	118.225	7.18625	111.039	0.0607843	180.839	148.747	143.29	108.601	140	(+) premix DNA
15	14	133	52.8537	0	52.8537	0		56.0921		34.5263	140	(+) premix DNA
15	14	134	3.2454	0	3.2454	0		14.1429		5.07143	140	(+) premix DNA
15	14	135	71.8625	0	71.8625	0		92.0323		51.129	140	(+) premix DNA
15	14	136	3.2454	0	3.2454	0		25.9286		22	140	(+) premix DNA
15	14	137	283.509	25.7314	257.778	0.0907604	100.126	101.335	85.4685	65.4065	140	(+) premix DNA
15	14	138	115.675	3.94084	111.735	0.0340681	107.118	88.2261	63.4706	59.1286	140	(+) premix DNA
15	14	139	80.4396	1.39089	79.0487	0.0172911	108.667	89.2405	70.8333	62.8944	140	(+) premix DNA
15	14	140	41.4948	0	41.4948	0		99.3575		64.8883	140	(+) premix DNA
15	14	141	219.296	1.39089	217.905	0.00634249	127	99.5649	108	59.0574	140	(+) premix DNA
15	14	142	28.2814	0	28.2814	0		82.1639		67.8197	140	(+) premix DNA
15	14	143	3.01359	0	3.01359	0		20.3077		17.6154	140	(+) premix DNA
15	14	144	74.4124	0	74.4124	0		129.134		78.9688	140	(+) premix DNA
15	14	145	107.33	40.1039	67.2262	0.37365	81.3121	138.728	74.5087	121.248	140	(+) premix DNA
15	14	146	10.1998	0	10.1998	0		69.1591		53.3182	140	(+) premix DNA
15	14	147	4.63629	0	4.63629	0		44.55		31	140	(+) premix DNA
15	14	148	103.389	20.8633	82.5259	0.201794	67.3667	114.75	39.2111	75.3652	140	(+) premix DNA
15	14	149	25.7314	0	25.7314	0		65.5405		61.8649	140	(+) premix DNA
15	14	150	133.525	7.88169	125.643	0.0590278	114.824	113.961	89.3824	77.7546	140	(+) premix DNA
15	14	151	47.5219	0	47.5219	0		89.122		54.8488	140	(+) premix DNA
15	14	152	113.357	0	113.357	0		71.9673		40.8119	140	(+) premix DNA
15	14	153	87.8576	0	87.8576	0		108.026		63.2375	140	(+) premix DNA
15	14	154	12.2862	0	12.2862	0		121.472		53.2453	140	(+) premix DNA
15	14	155	3.01359	0	3.01359	0		63.5385		81.3846	140	(+) premix DNA
15	14	156	95.7393	0	95.7393	0		86.5521		50.9952	140	(+) premix DNA
15	14	157	84.6122	0	84.6122	0		77.6712		49.3288	140	(+) premix DNA
15	14	158	52.39	0	52.39	0		73.2168		48.8761	140	(+) premix DNA
15	14	159	111.271	16.4588	94.8121	0.147917	90.0845	119.822	76.1127	93.4572	140	(+) premix DNA
15	14	160	36.6267	1.39089	35.2358	0.0379747	88.1667	55.875	48.6667	38.9868	140	(+) premix DNA
15	14	161	3.2454	0	3.2454	0		49.5		84.7857	140	(+) premix DNA
15	14	162	121.007	0	121.007	0		107.531		58.8544	140	(+) premix DNA
15	14	163	51.231	0	51.231	0		97.9593		52.3122	140	(+) premix DNA
15	14	164	31.5268	0	31.5268	0		65.1618		44.0441	140	(+) premix DNA
15	14	165	3.94084	0	3.94084	0		21.3529		7.70588	140	(+) premix DNA
15	14	166	37.7857	0	37.7857	0		97.4049		54.3129	140	(+) premix DNA
15	14	167	14.3725	0	14.3725	0		56.9839		35.6129	140	(+) premix DNA
15	14	168	15.7634	0	15.7634	0		65.1471		44.9559	140	(+) premix DNA
15	14	169	122.166	4.63629	117.53	0.0379507	69.35	97.4911	41.95	65.3235	140	(+) premix DNA
15	14	170	8.1135	0	8.1135	0		57.6		27.2	140	(+) premix DNA
15	14	171	67.2262	0.927257	66.2989	0.0137931	241.25	143.867	184.75	101.965	140	(+) premix DNA
15	14	172	3.94084	0	3.94084	0		23.2941		20.7059	140	(+) premix DNA
15	14	173	32.9176	0	32.9176	0		67.5282		41.5563	140	(+) premix DNA
15	14	174	32.454	0	32.454	0		67.1357		44.8143	140	(+) premix DNA
15	14	175	59.5763	0	59.5763	0		88.4981		60.4825	140	(+) premix DNA
15	14	176	11.1271	0	11.1271	0		28.8958		35.8333	140	(+) premix DNA
15	14	177	9.7362	0	9.7362	0		59.7857		32.5476	140	(+) premix DNA
15	14	178	96.6666	0	96.6666	0		85.4964		48.8681	140	(+) premix DNA
15	14	179	11.8225	0	11.8225	0		51.8627		39.1961	140	(+) premix DNA
15	14	180	16.4588	0	16.4588	0		58.1831		31.6761	140	(+) premix DNA
15	14	181	11.3589	0	11.3589	0		157.714		138.184	140	(+) premix DNA
15	14	182	29.9041	0	29.9041	0		108.194		60.3566	140	(+) premix DNA
15	14	183	3.2454	0	3.2454	0		23.5714		8.71429	140	(+) premix DNA
15	14	184	25.4996	0	25.4996	0		61.9182		37.7545	140	(+) premix DNA
15	14	185	4.8681	0	4.8681	0		61.2857		23.5714	140	(+) premix DNA
15	14	186	63.2853	0	63.2853	0		80.2491		41.8718	140	(+) premix DNA
15	14	187	3.01359	0	3.01359	0		5.07692		4.07692	140	(+) premix DNA
15	14	188	31.0631	0	31.0631	0		67.8507		39.0224	140	(+) premix DNA
15	14	189	30.8313	0	30.8313	0		128.737		84.5113	140	(+) premix DNA
15	14	190	3.47722	0	3.47722	0		55.0667		29.3333	140	(+) premix DNA
15	14	191	79.5123	0	79.5123	0		93.3149		45.516	140	(+) premix DNA
15	14	192	14.1407	0	14.1407	0		54.1148		30.8689	140	(+) premix DNA
15	14	193	16.6906	0	16.6906	0		53.75		45.2778	140	(+) premix DNA
15	14	194	59.1127	0	59.1127	0		84.5294		52.251	140	(+) premix DNA
15	14	195	37.3221	0	37.3221	0		70.9938		46.5776	140	(+) premix DNA
15	14	196	42.422	0	42.422	0		64.3005		37.9016	140	(+) premix DNA
15	14	197	94.5803	0	94.5803	0		109.534		60.1446	140	(+) premix DNA
15	14	198	22.2542	0	22.2542	0		79.4375		45.0417	140	(+) premix DNA
15	14	199	41.9584	2.54996	39.4084	0.0607735	135.364	110.594	101.273	62.8235	140	(+) premix DNA
15	14	200	72.3261	0	72.3261	0		98.8814		56.6699	140	(+) premix DNA
15	14	201	16.6906	0	16.6906	0		54.6111		42.3333	140	(+) premix DNA
15	14	202	10.8953	0	10.8953	0		71.7872		50.4468	140	(+) premix DNA
15	14	203	9.04076	0	9.04076	0		71.8974		51.8462	140	(+) premix DNA
15	14	204	112.662	0	112.662	0		91.1934		50.1687	140	(+) premix DNA
15	14	205	28.0495	0	28.0495	0		114.603		82.5785	140	(+) premix DNA
15	14	206	92.9576	0	92.9576	0		86.8653		43.6658	140	(+) premix DNA
15	14	207	70.7034	0	70.7034	0		88.1803		55.2721	140	(+) premix DNA
15	14	208	67.2262	0	67.2262	0		80.3724		51.5379	140	(+) premix DNA
15	14	209	77.6578	2.08633	75.5715	0.0268657	141.333	103.666	83.8889	51.4969	140	(+) premix DNA
15	14	210	2.54996	0	2.54996	0		66.0909		27.2727	140	(+) premix DNA
15	14	211	69.5443	0	69.5443	0		80.71		48.4167	140	(+) premix DNA
15	14	212	56.7945	5.33173	51.4628	0.0938776	121.087	138.973	96.8696	92.527	140	(+) premix DNA
15	14	213	25.4996	0	25.4996	0		110.555		67.9455	140	(+) premix DNA
15	14	214	97.8257	0.927257	96.8984	0.00947867	82.75	83.2368	59.5	51.2871	140	(+) premix DNA
15	14	215	61.4308	0	61.4308	0		81.4038		46.1811	140	(+) premix DNA
15	14	216	49.3765	0	49.3765	0		81.3568		60.2535	140	(+) premix DNA
15	14	217	25.036	0	25.036	0		106.204		71.8519	140	(+) premix DNA
15	14	218	59.1127	0	59.1127	0		128.271		87.3686	140	(+) premix DNA
15	14	219	7.18625	0	7.18625	0		105.29		39.8387	140	(+) premix DNA
15	14	220	2.78177	0	2.78177	0		102		28.5833	140	(+) premix DNA
15	14	221	10.8953	0	10.8953	0		114.66		54.5319	140	(+) premix DNA
15	14	222	29.9041	0	29.9041	0		106.372		71.8992	140	(+) premix DNA
15	14	223	23.4133	0	23.4133	0		47.6337		37.7822	140	(+) premix DNA
15	14	224	55.8673	0	55.8673	0		87.0332		60.6763	140	(+) premix DNA
15	14	225	16.9224	0	16.9224	0		77.7671		47.5342	140	(+) premix DNA
15	14	226	46.3629	0	46.3629	0		75.1		40.105	140	(+) premix DNA
15	14	227	17.1543	0	17.1543	0		76.5811		39.1216	140	(+) premix DNA
15	14	228	55.1718	0	55.1718	0		78.9286		51.9538	140	(+) premix DNA
15	14	229	139.552	1.85451	137.698	0.013289	106.375	122.682	70.875	83.9158	140	(+) premix DNA
15	14	230	9.50439	0	9.50439	0		45.9268		19.3902	140	(+) premix DNA
15	14	231	22.0224	0	22.0224	0		72.3263		32.8526	140	(+) premix DNA
15	14	232	29.6722	0	29.6722	0		77.7188		41.6016	140	(+) premix DNA
15	14	233	67.9216	0.927257	66.9943	0.0136519	182.5	110.062	66.25	62.872	140	(+) premix DNA
15	14	234	90.6394	7.18625	83.4532	0.0792839	68.2258	90.1444	35.9032	44.2417	140	(+) premix DNA
15	14	235	36.6267	0	36.6267	0		78.9241		50.1709	140	(+) premix DNA
15	14	236	30.1359	0	30.1359	0		83.0308		49.4385	140	(+) premix DNA
15	14	237	61.6626	0	61.6626	0		79.4474		49.6391	140	(+) premix DNA
15	14	238	27.5859	0	27.5859	0		38.042		26.1849	140	(+) premix DNA
15	14	239	4.63629	0	4.63629	0		136.85		155.2	140	(+) premix DNA
15	14	240	35.4676	0	35.4676	0		101.595		68.4052	140	(+) premix DNA
15	14	241	79.976	8.34532	71.6306	0.104348	116.306	131.68	106	100.67	140	(+) premix DNA
15	14	242	10.1998	0	10.1998	0		24.75		30.5227	140	(+) premix DNA
15	14	243	97.8257	10.4316	87.394	0.106635	68.4	94.9125	45.8667	55.687	140	(+) premix DNA
15	14	244	2.54996	0	2.54996	0		99.0909		36.8182	140	(+) premix DNA
15	14	245	3.01359	0	3.01359	0		61		25.8462	140	(+) premix DNA
15	14	246	51.231	3.94084	47.2901	0.0769231	93.4706	72.8137	72.5882	53.9853	140	(+) premix DNA
15	14	247	57.0263	0	57.0263	0		113.081		71.2358	140	(+) premix DNA
15	14	248	69.5443	0	69.5443	0		102.377		54.4567	140	(+) premix DNA
15	14	249	107.33	0	107.33	0		83.6458		39.2225	140	(+) premix DNA
15	14	250	64.4444	2.78177	61.6626	0.0431655	148.25	106.508	113.75	74.985	140	(+) premix DNA
15	14	251	4.17266	0	4.17266	0		46		24.0556	140	(+) premix DNA
15	14	252	263.573	26.8905	236.682	0.102023	86.0862	118.347	54.4569	77.0735	140	(+) premix DNA
15	14	253	40.1039	0	40.1039	0		77.5665		48.9595	140	(+) premix DNA
15	14	254	65.3716	0	65.3716	0		88.5177		48.4716	140	(+) premix DNA
15	14	255	3.70903	0	3.70903	0		103.375		34.1875	140	(+) premix DNA
15	14	256	73.0215	0	73.0215	0		100.549		63.8381	140	(+) premix DNA
15	14	257	102.694	0.927257	101.767	0.00902935	174	162.048	139.25	141.642	140	(+) premix DNA
15	14	258	60.2717	1.39089	58.8808	0.0230769	154.833	101.165	56	52.0984	140	(+) premix DNA
15	14	259	20.3997	0	20.3997	0		90.7159		62.4205	140	(+) premix DNA
15	14	260	14.6043	0	14.6043	0		66.0952		40.2698	140	(+) premix DNA
15	14	261	49.3765	0	49.3765	0		124.291		117.324	140	(+) premix DNA
15	14	262	69.5443	0	69.5443	0		100.643		75.25	140	(+) premix DNA
15	14	263	35.6994	1.39089	34.3085	0.038961	193.667	143.892	116.333	96.7432	140	(+) premix DNA
15	14	264	95.7393	0	95.7393	0		84.063		58.0048	140	(+) premix DNA
15	14	265	82.7577	2.08633	80.6714	0.0252101	195.333	145.19	169.111	118.876	140	(+) premix DNA
15	14	266	81.3668	0	81.3668	0		98.5869		63.0256	140	(+) premix DNA
15	14	267	114.053	3.47722	110.575	0.0304878	77.1333	93.2977	47.7333	57.761	140	(+) premix DNA
15	14	268	137.93	0	137.93	0		74.1193		41.3664	140	(+) premix DNA
15	14	269	22.2542	0	22.2542	0		79.5729		45.3333	140	(+) premix DNA
15	14	270	117.994	49.3765	68.6171	0.418468	35.3615	104.713	35.8592	68.1149	140	(+) premix DNA
15	14	271	2.54996	0	2.54996	0		63.1818		24.9091	140	(+) premix DNA
15	14	272	18.3133	0	18.3133	0		67.3544		39.6203	140	(+) premix DNA
15	14	273	203.533	3.70903	199.824	0.0182232	160.812	100.644	103.625	62.8666	140	(+) premix DNA
15	14	274	50.5355	0	50.5355	0		94.4817		51.9679	140	(+) premix DNA
15	14	275	2.54996	0	2.54996	0		56.1818		21.4545	140	(+) premix DNA
15	14	276	78.5851	0	78.5851	0		114.422		64.9971	140	(+) premix DNA
15	14	277	11.1271	0	11.1271	0		111.417		56.2292	140	(+) premix DNA
15	14	278	90.4076	0	90.4076	0		99.2103		65.959	140	(+) premix DNA
15	14	279	12.518	0	12.518	0		59.3148		43.4444	140	(+) premix DNA
15	14	280	60.9672	1.85451	59.1127	0.0304183	61.875	78.149	44.25	35.7725	140	(+) premix DNA
15	14	281	47.9856	0	47.9856	0		108.15		54.8792	140	(+) premix DNA
15	14	282	35.2358	0	35.2358	0		85.875		39.1118	140	(+) premix DNA
15	14	283	137.466	0	137.466	0		91.6189		52.1366	140	(+) premix DNA
15	14	284	56.7945	0	56.7945	0		92.902		45.3184	140	(+) premix DNA
15	14	285	81.8305	0	81.8305	0		102.212		75.0085	140	(+) premix DNA
15	14	286	44.2765	0	44.2765	0		78.5916		36.4084	140	(+) premix DNA
15	14	287	11.3589	0	11.3589	0		72.6531		35.9796	140	(+) premix DNA
15	14	288	32.6858	0	32.6858	0		29.0355		25.695	140	(+) premix DNA
15	14	289	74.6442	0	74.6442	0		100.053		67.2112	140	(+) premix DNA
15	14	290	8.34532	0	8.34532	0		44.9167		27.6667	140	(+) premix DNA
15	14	291	187.538	0	187.538	0		83.9357		50.6255	140	(+) premix DNA
15	14	292	77.6578	0	77.6578	0		90.6418		57.6567	140	(+) premix DNA
15	14	293	97.1302	0	97.1302	0		127.451		88.7088	140	(+) premix DNA
15	14	294	10.8953	0	10.8953	0		131.319		116.362	140	(+) premix DNA
15	14	295	13.4452	0	13.4452	0		70.6379		45.2586	140	(+) premix DNA
15	14	296	21.3269	0	21.3269	0		108.772		114.054	140	(+) premix DNA
15	14	297	70.2398	0	70.2398	0		79.8152		44.033	140	(+) premix DNA
15	14	298	34.7722	0	34.7722	0		151.587		102.807	140	(+) premix DNA
15	14	299	96.6666	2.08633	94.5803	0.0215827	117.778	104.801	97.4444	60.0539	140	(+) premix DNA
15	14	300	45.6674	0	45.6674	0		106.299		53.9797	140	(+) premix DNA
15	14	301	33.3813	5.33173	28.0495	0.159722	87.7826	118.719	100.652	97.3636	140	(+) premix DNA
15	14	302	54.94	0	54.94	0		109.477		65.3376	140	(+) premix DNA
15	14	303	3.01359	0	3.01359	0		2.53846		2.07692	140	(+) premix DNA
15	14	304	3.01359	0	3.01359	0		89.1538		40.7692	140	(+) premix DNA
15	14	305	71.8625	19.2406	52.6219	0.267742	76.7952	127.661	74.0241	106.793	140	(+) premix DNA
15	14	306	31.5268	0	31.5268	0		76.0074		60.2941	140	(+) premix DNA
15	14	307	24.3405	0	24.3405	0		78.4381		38.9905	140	(+) premix DNA
15	14	308	20.1678	0	20.1678	0		63.0115		28.2299	140	(+) premix DNA
15	14	309	13.9089	0	13.9089	0		67.1		52.7667	140	(+) premix DNA
15	14	310	51.6946	7.41806	44.2765	0.143498	119.219	143.921	89.6875	110.084	140	(+) premix DNA
15	14	311	24.8041	0	24.8041	0		69.8224		41.5981	140	(+) premix DNA
15	14	312	84.3804	0	84.3804	0		91.6484		54.6099	140	(+) premix DNA
15	14	313	15.9952	0	15.9952	0		60.3768		37.0145	140	(+) premix DNA
15	14	314	2.31814	0	2.31814	0		43		20.5	140	(+) premix DNA
15	14	315	28.9768	0	28.9768	0		73.016		51.296	140	(+) premix DNA
15	14	316	48.9128	0	48.9128	0		78.8341		45.3033	140	(+) premix DNA
15	14	317	69.0807	23.8769	45.2038	0.345638	78.4466	111.092	63.3398	87.8	140	(+) premix DNA
15	14	318	15.5316	0	15.5316	0		55.7164		41.9851	140	(+) premix DNA
15	14	319	3.2454	0	3.2454	0		23.5714		23.2143	140	(+) premix DNA
15	14	320	111.271	0	111.271	0		85.0021		46.1375	140	(+) premix DNA
15	14	321	8.34532	0	8.34532	0		44.9444		41.5278	140	(+) premix DNA
15	14	322	75.1079	0	75.1079	0		77.1296		47.6019	140	(+) premix DNA
15	14	323	98.0575	0	98.0575	0		138.121		102.641	140	(+) premix DNA
15	14	324	50.9992	0	50.9992	0		87.9773		53.8727	140	(+) premix DNA
15	14	325	65.3716	0	65.3716	0		69.7447		40.117	140	(+) premix DNA
15	14	326	36.3949	0	36.3949	0		82.9299		44.2293	140	(+) premix DNA
15	14	327	17.3861	0	17.3861	0		95.6667		55.1733	140	(+) premix DNA
15	14	328	21.0951	0	21.0951	0		103.934		61.8462	140	(+) premix DNA
15	14	329	105.476	0	105.476	0		103.835		61.5429	140	(+) premix DNA
15	14	330	9.50439	0	9.50439	0		68.6341		37.2927	140	(+) premix DNA
15	14	331	77.426	0	77.426	0		64.7425		37.4611	140	(+) premix DNA
15	14	332	4.63629	0	4.63629	0		99.1		63.85	140	(+) premix DNA
15	14	333	216.746	11.8225	204.924	0.0545455	83.4314	94.3258	48.2549	54.7002	140	(+) premix DNA
15	14	334	77.426	0	77.426	0		97.8862		59.5509	140	(+) premix DNA
15	14	335	46.8265	0	46.8265	0		154.337		107.535	140	(+) premix DNA
15	14	336	80.9032	0	80.9032	0		97.4871		53.4699	140	(+) premix DNA
15	14	337	124.252	0	124.252	0		80.1698		45.3377	140	(+) premix DNA
15	14	338	19.4724	0	19.4724	0		94.4286		58.619	140	(+) premix DNA
15	14	339	90.1758	0	90.1758	0		94.9666		58.162	140	(+) premix DNA
15	14	340	28.0495	0	28.0495	0		70.7025		34.8678	140	(+) premix DNA
15	14	341	26.8905	0	26.8905	0		78.0603		44.6552	140	(+) premix DNA
15	14	342	34.3085	0	34.3085	0		43.3176		31.8243	140	(+) premix DNA
15	14	343	137.698	2.08633	135.611	0.0151515	168.222	102.674	112.333	69.8325	140	(+) premix DNA
15	14	344	6.02717	0	6.02717	0		76.3462		26.0385	140	(+) premix DNA
15	14	345	24.1087	0	24.1087	0		41.9423		32.0481	140	(+) premix DNA
15	14	346	5.56354	0	5.56354	0		48.1667		37.2083	140	(+) premix DNA
15	14	347	122.63	0	122.63	0		103.456		58.6578	140	(+) premix DNA
15	14	348	18.777	0	18.777	0		88.0741		51.3704	140	(+) premix DNA
15	14	349	12.7498	0	12.7498	0		40.2545		35.2182	140	(+) premix DNA
15	14	350	30.5995	0	30.5995	0		100.977		67.5606	140	(+) premix DNA
15	14	351	18.777	0	18.777	0		93.2716		38.3086	140	(+) premix DNA
15	14	352	60.2717	0	60.2717	0		105.258		63.1038	140	(+) premix DNA
15	14	353	16.9224	0	16.9224	0		41.2055		34.5616	140	(+) premix DNA
15	14	354	153.229	0	153.229	0		82.8064		54.8759	140	(+) premix DNA
15	14	355	3.47722	0	3.47722	0		37.4		28.2	140	(+) premix DNA
15	14	356	21.3269	0	21.3269	0		140.967		83.3261	140	(+) premix DNA
15	14	357	9.04076	0	9.04076	0		63.5128		36.1795	140	(+) premix DNA
15	14	358	16.4588	0	16.4588	0		51.6479		40.3521	140	(+) premix DNA
15	14	359	53.0855	0	53.0855	0		114.603		77.5502	140	(+) premix DNA
15	14	360	5.33173	0	5.33173	0		44.5217		16.7826	140	(+) premix DNA
15	14	361	96.4348	0	96.4348	0		87.5409		44.1683	140	(+) premix DNA
15	14	362	78.3533	9.50439	68.8489	0.121302	126.927	135.835	88.1951	93.3266	140	(+) premix DNA
15	14	363	19.0088	0	19.0088	0		95.8171		59.6463	140	(+) premix DNA
15	14	364	46.5947	0	46.5947	0		55.8955		36.209	140	(+) premix DNA
15	14	365	3.2454	0	3.2454	0		30.6429		20.2143	140	(+) premix DNA
15	14	366	9.96802	0	9.96802	0		72.8372		34.0233	140	(+) premix DNA
15	14	367	31.5268	0	31.5268	0		80.0074		42.6176	140	(+) premix DNA
15	14	368	11.5907	0	11.5907	0		50.92		39.58	140	(+) premix DNA
15	14	369	80.2078	0	80.2078	0		108.772		67.6705	140	(+) premix DNA
15	14	370	3.2454	0	3.2454	0		28.2857		26.5	140	(+) premix DNA
15	14	371	27.5859	0	27.5859	0		78.916		39.3193	140	(+) premix DNA
15	14	372	89.0167	0	89.0167	0		99.0495		59.2057	140	(+) premix DNA
15	14	373	122.862	0	122.862	0		95.5509		55.3868	140	(+) premix DNA
15	14	374	21.0951	0	21.0951	0		104.824		46.3956	140	(+) premix DNA
15	14	375	76.2669	0	76.2669	0		81.4347		48.6748	140	(+) premix DNA
15	14	376	43.8129	0	43.8129	0		106.016		55.8466	140	(+) premix DNA
15	14	377	170.615	0	170.615	0		90.3342		55.2473	140	(+) premix DNA
15	14	378	11.5907	0	11.5907	0		86.48		56.32	140	(+) premix DNA
15	14	379	53.7809	0	53.7809	0		102.53		54.3362	140	(+) premix DNA
15	14	380	20.6315	0	20.6315	0		35.9888		36.3596	140	(+) premix DNA
15	14	381	23.6451	0	23.6451	0		84.3824		49.2157	140	(+) premix DNA
15	14	382	59.5763	1.39089	58.1854	0.0233463	210.333	130.096	151.833	113	140	(+) premix DNA
15	14	383	76.9624	3.70903	73.2533	0.0481928	118.75	94.9114	75.8125	58.4272	140	(+) premix DNA
15	14	384	28.5132	0	28.5132	0		44.3089		38	140	(+) premix DNA
15	14	385	10.8953	0	10.8953	0		66.0851		59.7234	140	(+) premix DNA
15	14	386	20.6315	0	20.6315	0		81.427		47.9663	140	(+) premix DNA
15	14	387	23.4133	0	23.4133	0		81.0891		62.0594	140	(+) premix DNA
15	14	388	30.5995	0	30.5995	0		65.2424		37.0152	140	(+) premix DNA
15	14	389	27.1223	0	27.1223	0		116.607		69.9658	140	(+) premix DNA
15	14	390	95.9711	1.39089	94.5803	0.0144928	136.333	115.301	77	75.6005	140	(+) premix DNA
15	14	391	112.198	0.927257	111.271	0.00826446	132.5	107.054	77.5	68.0438	140	(+) premix DNA
15	14	392	59.5763	0	59.5763	0		94.5214		68.6381	140	(+) premix DNA
15	14	393	13.2134	0	13.2134	0		106.526		96.8947	140	(+) premix DNA
15	14	394	5.56354	0	5.56354	0		100.583		37.5833	140	(+) premix DNA
15	14	395	73.717	0	73.717	0		110.126		64.6352	140	(+) premix DNA
15	14	396	49.6083	0	49.6083	0		55.2757		44.8692	140	(+) premix DNA
15	14	397	63.9808	0	63.9808	0		85.4638		49.8442	140	(+) premix DNA
15	14	398	42.422	0	42.422	0		100.443		74.0383	140	(+) premix DNA
15	14	399	7.41806	0	7.41806	0		48.5312		30.875	140	(+) premix DNA
15	14	400	53.3173	0	53.3173	0		115.583		58.6739	140	(+) premix DNA
15	14	401	35.6994	0	35.6994	0		82.6883		37.2273	140	(+) premix DNA
15	14	402	16.227	0	16.227	0		40.1571		23.0857	140	(+) premix DNA
15	14	403	18.3133	0	18.3133	0		72.6962		56.9494	140	(+) premix DNA
15	14	404	4.40447	0	4.40447	0		67.8421		55.8421	140	(+) premix DNA
15	14	405	6.02717	0	6.02717	0		57.1154		53.5385	140	(+) premix DNA
15	14	406	275.859	9.96802	265.891	0.0361345	96.4186	100.058	57.2326	58.9651	140	(+) premix DNA
15	14	407	70.4716	4.17266	66.2989	0.0592105	141.167	114.731	87.7222	73.9441	140	(+) premix DNA
15	14	408	15.9952	0	15.9952	0		67.0435		38.3188	140	(+) premix DNA
15	14	409	55.1718	0	55.1718	0		88.6134		56.8908	140	(+) premix DNA
15	14	410	11.5907	0	11.5907	0		73.42		48.52	140	(+) premix DNA
15	14	411	54.2446	0	54.2446	0		62.5043		39.2863	140	(+) premix DNA
15	14	412	12.0543	0	12.0543	0		40.6731		17.0769	140	(+) premix DNA
15	14	413	85.5395	0	85.5395	0		111.577		68.9648	140	(+) premix DNA
15	14	414	78.3533	0	78.3533	0		85.6006		52.8195	140	(+) premix DNA
15	14	415	71.6306	0	71.6306	0		75.4304		51.8188	140	(+) premix DNA
15	14	416	99.912	0	99.912	0		99.051		55.942	140	(+) premix DNA
15	14	417	9.50439	0	9.50439	0		35.4146		27.6829	140	(+) premix DNA
15	14	418	17.6179	0	17.6179	0		52.2105		44.4211	140	(+) premix DNA
15	14	419	122.63	2.08633	120.543	0.0170132	171.778	125.923	105.556	75.825	140	(+) premix DNA
15	14	420	73.717	2.08633	71.6306	0.0283019	136.222	107.654	71	60.1974	140	(+) premix DNA
15	14	421	37.5539	0	37.5539	0		81.5864		41.4691	140	(+) premix DNA
15	14	422	29.4404	0.927257	28.5132	0.0314961	202	132.065	126.25	93.6179	140	(+) premix DNA
15	14	423	2.54996	0	2.54996	0		48		60.4545	140	(+) premix DNA
15	14	424	35.9312	0	35.9312	0		80.8065		33.9161	140	(+) premix DNA
15	14	425	60.2717	0	60.2717	0		148.054		105.996	140	(+) premix DNA
15	14	426	73.2533	0	73.2533	0		92.6266		43.9494	140	(+) premix DNA
15	14	427	30.8313	0	30.8313	0		93.0977		52.6466	140	(+) premix DNA
15	14	428	70.4716	0	70.4716	0		72.0164		36.9441	140	(+) premix DNA
15	14	429	81.5987	0	81.5987	0		86.2045		56.733	140	(+) premix DNA
15	14	430	51.4628	0	51.4628	0		101.856		96.5721	140	(+) premix DNA
15	14	431	7.41806	0	7.41806	0		45.4688		24.5625	140	(+) premix DNA
15	14	432	104.78	0	104.78	0		86.9226		55.9889	140	(+) premix DNA
15	14	433	86.6986	0	86.6986	0		92.1096		52.0053	140	(+) premix DNA
15	14	434	28.745	0	28.745	0		53.8306		33.4194	140	(+) premix DNA
15	14	435	3.70903	0	3.70903	0		41.25		37.0625	140	(+) premix DNA
15	14	436	86.0031	0	86.0031	0		106.348		69.5472	140	(+) premix DNA
15	14	437	28.745	0	28.745	0		89.7258		52.3629	140	(+) premix DNA
15	14	438	9.7362	0	9.7362	0		38.5952		36.0238	140	(+) premix DNA
15	14	439	46.8265	0	46.8265	0		95.3861		55.8515	140	(+) premix DNA
15	14	440	59.1127	0	59.1127	0		79.8745		49.4078	140	(+) premix DNA
15	14	441	31.0631	0	31.0631	0		71.4179		51.4552	140	(+) premix DNA
15	14	442	45.2038	0	45.2038	0		169.954		114.236	140	(+) premix DNA
15	14	443	37.0903	0	37.0903	0		103.412		64.8375	140	(+) premix DNA
15	14	444	57.0263	22.7178	34.3085	0.398374	96.7245	168.716	110.265	182.324	140	(+) premix DNA
15	14	445	15.9952	0	15.9952	0		65.6232		45.1594	140	(+) premix DNA
15	14	446	80.4396	0	80.4396	0		108.478		49.2767	140	(+) premix DNA
15	14	447	63.5171	0	63.5171	0		93.6423		53.6788	140	(+) premix DNA
15	14	448	11.3589	0	11.3589	0		23.5918		19.0612	140	(+) premix DNA
15	14	449	100.144	28.5132	71.6306	0.284722	46.9268	120.939	35.4959	78.9482	140	(+) premix DNA
15	14	450	195.42	0.927257	194.492	0.00474496	163	97.565	106.5	62.4541	140	(+) premix DNA
15	14	451	44.5084	0	44.5084	0		72.1146		41.849	140	(+) premix DNA
15	14	452	61.8944	0	61.8944	0		93.5655		55.985	140	(+) premix DNA
15	14	453	83.2214	0	83.2214	0		128.911		81.9861	140	(+) premix DNA
15	14	454	84.1486	0	84.1486	0		94.0826		55.0992	140	(+) premix DNA
15	14	455	141.87	0	141.87	0		80.9216		50.3546	140	(+) premix DNA
15	14	456	2.54996	0	2.54996	0		27		15.0909	140	(+) premix DNA
15	14	457	33.6131	0	33.6131	0		98.7517		70	140	(+) premix DNA
15	14	458	95.0439	0	95.0439	0		81.0293		50.8073	140	(+) premix DNA
15	14	459	3.2454	0	3.2454	0		30.6429		39.7143	140	(+) premix DNA
15	14	460	57.49	1.85451	55.6354	0.0322581	143.875	113.829	96.5	75.525	140	(+) premix DNA
15	14	461	119.848	13.2134	106.635	0.110251	119.596	133.117	75.4912	82.5196	140	(+) premix DNA
15	14	462	79.7441	0	79.7441	0		93.2907		57.2965	140	(+) premix DNA
15	14	463	73.717	0	73.717	0		110.368		75.6352	140	(+) premix DNA
15	14	464	60.7354	0	60.7354	0		84.8244		46.5878	140	(+) premix DNA
15	14	465	6.95443	0	6.95443	0		83.4333		56.5667	140	(+) premix DNA
15	14	466	6.72262	0	6.72262	0		97.0345		71.5172	140	(+) premix DNA
15	14	467	69.7761	0	69.7761	0		108.405		64.8738	140	(+) premix DNA
15	14	468	15.5316	0	15.5316	0		63.1642		39.4179	140	(+) premix DNA
15	14	469	90.1758	0	90.1758	0		96.0051		58.91	140	(+) premix DNA
15	14	470	76.2669	0	76.2669	0		143.155		94.5198	140	(+) premix DNA
15	14	471	25.7314	0	25.7314	0		66.0721		44.0541	140	(+) premix DNA
15	14	472	8.80895	0	8.80895	0		58.2895		43.5526	140	(+) premix DNA
15	14	473	35.4676	0	35.4676	0		95.5098		56.366	140	(+) premix DNA
15	14	474	91.103	0	91.103	0		70.3562		37.4453	140	(+) premix DNA
15	14	475	71.3988	0	71.3988	0		100.951		59.2792	140	(+) premix DNA
15	14	476	76.7306	0	76.7306	0		106.299		63.6828	140	(+) premix DNA
15	14	477	55.6354	0	55.6354	0		94.6792		61.1583	140	(+) premix DNA
15	14	478	6.95443	0	6.95443	0		76		26.5333	140	(+) premix DNA
15	14	479	84.3804	0	84.3804	0		79.3544		52.3846	140	(+) premix DNA
15	14	480	41.4948	0	41.4948	0		78.3631		44.8101	140	(+) premix DNA
15	14	481	19.4724	0	19.4724	0		74.7262		32.9881	140	(+) premix DNA
15	14	482	81.135	1.39089	79.7441	0.0171429	186.333	99.1599	109.5	61.0029	140	(+) premix DNA
15	14	483	77.1942	0	77.1942	0		80.5285		48.6216	140	(+) premix DNA
15	14	484	87.6258	28.0495	59.5763	0.320106	44.1653	100.082	35.9917	70.4047	140	(+) premix DNA
15	14	485	66.5307	0	66.5307	0		92.5226		50.0348	140	(+) premix DNA
15	14	486	69.5443	0	69.5443	0		81.1733		51.65	140	(+) premix DNA
15	14	487	89.0167	0	89.0167	0		84.9167		56.7057	140	(+) premix DNA
15	14	488	63.5171	0	63.5171	0		104.124		84.8066	140	(+) premix DNA
15	14	489	6.95443	0	6.95443	0		66.0667		36.1667	140	(+) premix DNA
15	14	490	9.50439	0	9.50439	0		44.3171		15.5122	140	(+) premix DNA
15	14	491	76.0351	7.18625	68.8489	0.0945122	93.9677	110.67	59.5161	64.8485	140	(+) premix DNA
15	14	492	2.54996	0	2.54996	0		30.0909		16.0909	140	(+) premix DNA
15	14	493	9.96802	0	9.96802	0		63		25.0233	140	(+) premix DNA
15	14	494	13.4452	0	13.4452	0		37		25.5517	140	(+) premix DNA
15	14	495	8.34532	0	8.34532	0		57.7778		21.3611	140	(+) premix DNA
15	14	496	11.8225	0	11.8225	0		35		23.6471	140	(+) premix DNA
15	14	497	50.7673	0	50.7673	0		88.1644		61.863	140	(+) premix DNA
15	14	498	23.4133	0	23.4133	0		68.3663		53.1584	140	(+) premix DNA
15	14	499	181.047	0	181.047	0		72.1101		49.3201	140	(+) premix DNA
15	14	500	64.908	3.01359	61.8944	0.0464286	172.769	127.026	107	89.4345	140	(+) premix DNA
15	14	501	40.3357	0	40.3357	0		82.5632		35.2126	140	(+) premix DNA
15	14	502	7.18625	0	7.18625	0		86.3871		43.0645	140	(+) premix DNA
15	14	503	58.649	0	58.649	0		116.383		79.3755	140	(+) premix DNA
15	14	504	5.33173	0	5.33173	0		63.2609		62.3913	140	(+) premix DNA
15	14	505	29.6722	0	29.6722	0		91.0859		39.5547	140	(+) premix DNA
15	14	506	88.7849	0	88.7849	0		86.436		56.8695	140	(+) premix DNA
15	14	507	129.816	0	129.816	0		82.5232		45.0786	140	(+) premix DNA
15	14	508	72.0943	0	72.0943	0		69.6688		44.5531	140	(+) premix DNA
15	14	509	73.4852	0	73.4852	0		74.3249		44.4984	140	(+) premix DNA
15	14	510	105.939	0	105.939	0		121.12		85.407	140	(+) premix DNA
15	14	511	57.0263	0	57.0263	0		64.0772		48.8496	140	(+) premix DNA
15	14	512	16.9224	0	16.9224	0		46.1096		26.5068	140	(+) premix DNA
15	14	513	50.3037	0	50.3037	0		62.7235		43.4424	140	(+) premix DNA
15	14	514	43.8129	0	43.8129	0		99.7619		57.7037	140	(+) premix DNA
15	14	515	149.52	0	149.52	0		84.3705		53.0496	140	(+) premix DNA
15	14	516	2.31814	0	2.31814	0		6.6		8.9	140	(+) premix DNA
15	14	517	29.6722	0	29.6722	0		97.2266		69.2266	140	(+) premix DNA
15	14	518	15.9952	0	15.9952	0		76.5507		53.7826	140	(+) premix DNA
15	14	519	69.7761	0	69.7761	0		113.312		71.01	140	(+) premix DNA
15	14	520	50.7673	0	50.7673	0		146.584		93.3059	140	(+) premix DNA
15	14	521	9.7362	0	9.7362	0		36.1905		26.2857	140	(+) premix DNA
15	14	522	41.0311	0	41.0311	0		134.288		103.633	140	(+) premix DNA
15	14	523	57.2581	0	57.2581	0		85.7895		48.2105	140	(+) premix DNA
15	14	524	66.9943	0	66.9943	0		78.5848		54.8097	140	(+) premix DNA
15	14	525	123.093	0	123.093	0		104.808		59.2938	140	(+) premix DNA
15	14	526	77.1942	13.4452	63.7489	0.174174	47.2586	85.5309	46.3966	62.2036	140	(+) premix DNA
15	14	527	19.7042	0	19.7042	0		63.7294		44.2941	140	(+) premix DNA
15	14	528	3.94084	0	3.94084	0		37		27.4706	140	(+) premix DNA
15	14	529	44.2765	0	44.2765	0		83.5026		50.6283	140	(+) premix DNA
15	14	530	80.4396	0	80.4396	0		86.1988		54.5101	140	(+) premix DNA
15	14	531	4.8681	0	4.8681	0		29.8571		20.0952	140	(+) premix DNA
15	14	532	53.7809	0	53.7809	0		85.125		62.0345	140	(+) premix DNA
15	14	533	224.86	12.9816	211.878	0.057732	129.768	128.186	111.536	94.3786	140	(+) premix DNA
15	14	534	60.2717	3.2454	57.0263	0.0538462	143.643	108.423	69.7143	54.1098	140	(+) premix DNA
15	14	535	8.1135	0	8.1135	0		50.9714		19.8286	140	(+) premix DNA
15	14	536	5.09992	0	5.09992	0		67.6818		30.9091	140	(+) premix DNA
15	14	537	45.2038	0	45.2038	0		89.3897		47.0513	140	(+) premix DNA
15	14	538	51.4628	0	51.4628	0		103.829		66.9505	140	(+) premix DNA
15	14	539	22.0224	0	22.0224	0		33.7053		28.9158	140	(+) premix DNA
15	14	540	117.762	0	117.762	0		98.2008		60.2126	140	(+) premix DNA
15	14	541	41.7266	0	41.7266	0		71.2611		41.7056	140	(+) premix DNA
15	14	542	18.5451	0	18.5451	0		98.3		55.575	140	(+) premix DNA
15	14	543	50.7673	0	50.7673	0		74.0822		48.3836	140	(+) premix DNA
15	14	544	98.7529	0	98.7529	0		134.84		80.993	140	(+) premix DNA
15	14	545	35.4676	0	35.4676	0		55.5163		33.8105	140	(+) premix DNA
15	14	546	4.8681	0	4.8681	0		4.71429		3.80952	140	(+) premix DNA
15	14	547	21.7905	0	21.7905	0		80.5957		32.1064	140	(+) premix DNA
15	14	548	147.666	30.3677	117.298	0.205651	76.2366	153.8	61.5802	118.504	140	(+) premix DNA
15	14	549	17.6179	0	17.6179	0		121.237		52.0789	140	(+) premix DNA
15	14	550	15.2997	0	15.2997	0		75.4848		47.0455	140	(+) premix DNA
15	14	551	213.733	0	213.733	0		88.2115		53.513	140	(+) premix DNA
15	14	552	78.3533	0	78.3533	0		121.683		69.3817	140	(+) premix DNA
15	14	553	74.1806	0	74.1806	0		100.047		60	140	(+) premix DNA
15	14	554	21.0951	0	21.0951	0		29.011		20.4725	140	(+) premix DNA
15	14	555	22.2542	0	22.2542	0		81.5625		57.8646	140	(+) premix DNA
15	14	556	63.2853	0	63.2853	0		91.8498		61.9267	140	(+) premix DNA
15	14	557	58.4172	0	58.4172	0		84.9563		56.7421	140	(+) premix DNA
15	14	558	12.0543	0	12.0543	0		55.9423		33.3269	140	(+) premix DNA
15	14	559	12.7498	0	12.7498	0		80.3636		47.1091	140	(+) premix DNA
15	14	560	46.1311	0	46.1311	0		90.8543		52.0553	140	(+) premix DNA
15	14	561	54.7082	0	54.7082	0		79.4492		41.8814	140	(+) premix DNA
15	14	562	28.5132	0	28.5132	0		75.878		45.2195	140	(+) premix DNA
15	14	563	67.2262	0	67.2262	0		79.2724		43.4138	140	(+) premix DNA
15	14	564	124.948	0	124.948	0		93.1577		53.0482	140	(+) premix DNA
15	14	565	61.6626	0	61.6626	0		123.312		78.4023	140	(+) premix DNA
15	14	566	37.5539	0	37.5539	0		67.7469		48.1235	140	(+) premix DNA
15	14	567	65.8353	0	65.8353	0		82.2465		49.4683	140	(+) premix DNA
15	14	568	2.78177	0	2.78177	0		66		52.4167	140	(+) premix DNA
15	14	569	85.7713	0	85.7713	0		108.103		67.8784	140	(+) premix DNA
15	14	570	69.7761	0	69.7761	0		94.6844		49.6578	140	(+) premix DNA
15	14	571	69.3125	3.70903	65.6035	0.0535117	127.625	121.982	107.5	88.47	140	(+) premix DNA
15	14	572	12.518	0	12.518	0		110.056		75.9815	140	(+) premix DNA
15	14	573	35.004	0	35.004	0		84.7152		51.0265	140	(+) premix DNA
15	14	574	21.0951	0	21.0951	0		113.429		48.6264	140	(+) premix DNA
15	14	575	75.1079	0	75.1079	0		93.9352		53.8549	140	(+) premix DNA
15	14	576	7.88169	0	7.88169	0		93.3529		56.6471	140	(+) premix DNA
15	14	577	151.838	0	151.838	0		97.9786		66.1374	140	(+) premix DNA
15	14	578	43.5811	0	43.5811	0		91.6702		59.4255	140	(+) premix DNA
15	14	579	20.3997	0	20.3997	0		60.4545		30.375	140	(+) premix DNA
15	14	580	96.203	35.9312	60.2717	0.373494	82.8774	170.088	92.7871	173.592	140	(+) premix DNA
15	14	581	113.821	24.3405	89.4803	0.213849	88.1333	121.785	55.4667	86.7565	140	(+) premix DNA
15	14	582	62.5899	0	62.5899	0		97.4111		51.7185	140	(+) premix DNA
15	14	583	23.6451	0	23.6451	0		99.1471		41.2451	140	(+) premix DNA
15	14	584	12.7498	0	12.7498	0		106.345		32.0182	140	(+) premix DNA
15	14	585	13.9089	0	13.9089	0		59.9833		46.65	140	(+) premix DNA
15	14	586	38.2494	0	38.2494	0		80.9091		45.2545	140	(+) premix DNA
15	14	587	36.8585	0	36.8585	0		93.7862		63.195	140	(+) premix DNA
15	14	588	64.6762	0	64.6762	0		69.9821		40.362	140	(+) premix DNA
15	14	589	51.4628	0	51.4628	0		96.8378		51.4279	140	(+) premix DNA
15	14	590	37.7857	0	37.7857	0		54.5215		33.6258	140	(+) premix DNA
15	14	591	9.7362	0	9.7362	0		83.4286		45.7857	140	(+) premix DNA
15	14	592	40.5675	0	40.5675	0		91.7943		55.5314	140	(+) premix DNA
15	14	593	45.2038	0	45.2038	0		102.928		49.4154	140	(+) premix DNA
15	14	594	3.94084	0	3.94084	0		67.5882		61.9412	140	(+) premix DNA
15	14	595	31.5268	0	31.5268	0		60.4706		25.5441	140	(+) premix DNA
15	14	596	69.3125	0	69.3125	0		76.9231		45.8027	140	(+) premix DNA
15	14	597	60.5035	0	60.5035	0		78.6552		48.364	140	(+) premix DNA
15	14	598	8.57713	0	8.57713	0		78.5676		40.5946	140	(+) premix DNA
15	14	599	70.7034	0	70.7034	0		87.9049		52.4328	140	(+) premix DNA
15	14	600	3.94084	0	3.94084	0		79.7059		62.5882	140	(+) premix DNA
15	14	601	11.3589	0	11.3589	0		52.5714		22.4898	140	(+) premix DNA
15	14	602	102.694	45.4356	57.2581	0.442438	71.7245	126.96	50.3724	87.5466	140	(+) premix DNA
15	14	603	17.1543	0	17.1543	0		83.9865		52.6892	140	(+) premix DNA
15	14	604	37.0903	0	37.0903	0		83.0312		46.7687	140	(+) premix DNA
15	14	605	8.80895	0	8.80895	0		53.0789		39.7368	140	(+) premix DNA
15	14	606	104.548	0	104.548	0		74.5366		44.6341	140	(+) premix DNA
15	14	607	42.1902	0	42.1902	0		63.5824		32.8901	140	(+) premix DNA
15	14	608	79.0487	0	79.0487	0		118.601		58.2933	140	(+) premix DNA
15	14	609	77.1942	0	77.1942	0		101.862		61.1231	140	(+) premix DNA
15	14	610	81.135	0	81.135	0		98.6		58.9514	140	(+) premix DNA
15	14	611	2.54996	0	2.54996	0		54		49	140	(+) premix DNA
15	14	612	81.5987	0	81.5987	0		96.0085		59.4205	140	(+) premix DNA
15	14	613	98.2893	0	98.2893	0		110.837		67.8349	140	(+) premix DNA
15	14	614	24.5723	0	24.5723	0		85.7358		39.4906	140	(+) premix DNA
15	14	615	44.0447	0	44.0447	0		78.6474		38.1632	140	(+) premix DNA
15	14	616	61.4308	0	61.4308	0		43.2415		31.7434	140	(+) premix DNA
15	14	617	52.8537	0	52.8537	0		102.943		50.0658	140	(+) premix DNA
15	14	618	14.1407	0	14.1407	0		98		34.7049	140	(+) premix DNA
15	14	619	38.9448	0	38.9448	0		90.3631		73.8869	140	(+) premix DNA
15	14	620	82.9895	0	82.9895	0		99.6704		54.7933	140	(+) premix DNA
15	14	621	68.3852	0	68.3852	0		91.3017		53.8441	140	(+) premix DNA
15	14	622	9.7362	0	9.7362	0		57.4048		40.9048	140	(+) premix DNA
15	14	623	6.72262	0	6.72262	0		81		62.3448	140	(+) premix DNA
15	14	624	60.5035	0	60.5035	0		78.5057		53.2184	140	(+) premix DNA
15	14	625	3.70903	0	3.70903	0		4.125		3.9375	140	(+) premix DNA
15	14	626	10.4316	0	10.4316	0		49.2		55.5333	140	(+) premix DNA
15	14	627	10.8953	0	10.8953	0		68.383		31.2128	140	(+) premix DNA
15	14	628	36.6267	0	36.6267	0		86.8038		61.7152	140	(+) premix DNA
15	14	629	2.31814	0	2.31814	0		59.4		45.8	140	(+) premix DNA
15	14	630	112.894	0	112.894	0		96.6201		55.5257	140	(+) premix DNA
15	14	631	9.96802	0	9.96802	0		56.8372		36.093	140	(+) premix DNA
15	14	632	5.09992	0	5.09992	0		86.7727		67.6818	140	(+) premix DNA
15	14	633	98.9847	0	98.9847	0		74.5527		49.2342	140	(+) premix DNA
15	14	634	24.1087	0	24.1087	0		75.3173		47.6346	140	(+) premix DNA
15	14	635	258.473	0	258.473	0		97.5094		61.0368	140	(+) premix DNA
15	14	636	2.54996	0	2.54996	0		18		17.6364	140	(+) premix DNA
15	14	637	23.8769	0	23.8769	0		90.5534		42.7476	140	(+) premix DNA
15	14	638	6.95443	0	6.95443	0		37.4333		27.3333	140	(+) premix DNA
15	14	639	42.8857	0	42.8857	0		60.8108		42.5784	140	(+) premix DNA
15	14	640	6.02717	0	6.02717	0		57.1538		29.8462	140	(+) premix DNA
15	14	641	103.157	0	103.157	0		114.76		75.1843	140	(+) premix DNA
15	14	642	25.7314	0	25.7314	0		73.3874		45.1351	140	(+) premix DNA
15	14	643	48.2174	0	48.2174	0		112.49		61.2885	140	(+) premix DNA
15	14	644	6.4908	0	6.4908	0		92.8929		25.2143	140	(+) premix DNA
15	14	645	18.5451	0	18.5451	0		68.1875		27.2625	140	(+) premix DNA
15	14	646	107.33	0	107.33	0		100.266		57.8639	140	(+) premix DNA
15	14	647	14.1407	0	14.1407	0		97.5082		56.7049	140	(+) premix DNA
15	14	648	60.0399	0	60.0399	0		96.1313		72.4981	140	(+) premix DNA
15	14	649	12.7498	0	12.7498	0		60.7091		25.5273	140	(+) premix DNA
15	14	650	55.1718	0	55.1718	0		70.9244		42.6345	140	(+) premix DNA
15	14	651	31.5268	0	31.5268	0		69.4706		42.8235	140	(+) premix DNA
15	14	652	15.9952	0	15.9952	0		88.2464		61.8261	140	(+) premix DNA
15	14	653	9.27257	0	9.27257	0		83.55		56.875	140	(+) premix DNA
15	14	654	4.63629	0	4.63629	0		24.75		25.95	140	(+) premix DNA
15	14	655	50.3037	5.56354	44.7402	0.110599	111.708	113.627	94.2083	88.9119	140	(+) premix DNA
15	14	656	12.2862	0	12.2862	0		76.717		48.0943	140	(+) premix DNA
15	14	657	56.0991	1.39089	54.7082	0.0247934	123.5	116.835	90.1667	78.6568	140	(+) premix DNA
15	14	658	70.7034	0.927257	69.7761	0.0131148	146.75	87.3654	73.25	55.5083	140	(+) premix DNA
15	14	659	5.56354	0	5.56354	0		49.5417		30.6667	140	(+) premix DNA
15	14	660	65.1398	0	65.1398	0		91.274		54.6726	140	(+) premix DNA
15	14	661	118.457	29.4404	89.0167	0.248532	81.5906	171.737	78.3071	163.362	140	(+) premix DNA
15	14	662	15.0679	0	15.0679	0		46.8		20.2923	140	(+) premix DNA
15	14	663	80.4396	0	80.4396	0		82.7752		47.9914	140	(+) premix DNA
15	14	664	166.906	0	166.906	0		89.5125		57.9375	140	(+) premix DNA
15	14	665	72.3261	0	72.3261	0		96.3301		55.0224	140	(+) premix DNA
15	14	666	118.689	0	118.689	0		85.0898		49.332	140	(+) premix DNA
15	14	667	39.8721	0	39.8721	0		84.4826		45.9651	140	(+) premix DNA
15	14	668	72.7897	0	72.7897	0		89.8503		45.2325	140	(+) premix DNA
15	14	669	153.229	0.927257	152.302	0.00605144	140.5	103.312	92.75	62.4597	140	(+) premix DNA
15	14	670	72.7897	7.41806	65.3716	0.101911	89.3125	96.5638	54.5625	61.0177	140	(+) premix DNA
15	14	671	154.157	0	154.157	0		107.423		66.809	140	(+) premix DNA
15	14	672	3.70903	0	3.70903	0		20.625		21.5	140	(+) premix DNA
15	14	673	12.7498	0	12.7498	0		60.0909		28.2727	140	(+) premix DNA
15	14	674	4.8681	0	4.8681	0		89.8095		44.1905	140	(+) premix DNA
15	14	675	39.8721	0	39.8721	0		76.064		49.6453	140	(+) premix DNA
15	14	676	40.5675	0	40.5675	0		60.1371		40.9943	140	(+) premix DNA
15	14	677	37.0903	0.927257	36.163	0.025	185.5	108.237	71	61.4038	140	(+) premix DNA
15	14	678	7.41806	0	7.41806	0		23.7188		17.6562	140	(+) premix DNA
15	14	679	19.4724	0	19.4724	0		75.4524		35.7619	140	(+) premix DNA
15	14	680	27.5859	0	27.5859	0		67.479		33.0672	140	(+) premix DNA
15	14	681	58.4172	0	58.4172	0		82.1508		51.9722	140	(+) premix DNA
15	14	682	15.5316	0	15.5316	0		35.9851		29.9254	140	(+) premix DNA
15	14	683	17.1543	0	17.1543	0		144.446		105.919	140	(+) premix DNA
15	14	684	44.0447	0	44.0447	0		119.679		76.8316	140	(+) premix DNA
15	14	685	60.5035	0	60.5035	0		80.7778		48.8429	140	(+) premix DNA
15	14	686	4.17266	0	4.17266	0		69.7778		34	140	(+) premix DNA
15	14	687	45.2038	0	45.2038	0		84.5949		40.2256	140	(+) premix DNA
15	14	688	101.303	0	101.303	0		85.7048		53.9199	140	(+) premix DNA
15	14	689	23.1814	0	23.1814	0		44.28		29.41	140	(+) premix DNA
15	14	690	39.4084	0	39.4084	0		94.0882		61.7118	140	(+) premix DNA
15	14	691	29.4404	0	29.4404	0		70.2992		47.126	140	(+) premix DNA
15	14	692	89.0167	0.927257	88.0895	0.0104167	157.25	108.166	75	56.4342	140	(+) premix DNA
15	14	693	53.0855	0	53.0855	0		80.179		46.2489	140	(+) premix DNA
15	14	694	105.476	0	105.476	0		63.9934		39.5736	140	(+) premix DNA
15	14	695	78.5851	0	78.5851	0		94.8289		44.9086	140	(+) premix DNA
15	14	696	36.6267	0	36.6267	0		64.1772		40.5443	140	(+) premix DNA
15	14	697	36.8585	0	36.8585	0		86.5346		46.3836	140	(+) premix DNA
15	14	698	114.98	0	114.98	0		75.5544		42.2883	140	(+) premix DNA
15	14	699	31.2949	0	31.2949	0		68.4741		45.8889	140	(+) premix DNA
15	14	700	99.6802	0	99.6802	0		86.6605		49.4023	140	(+) premix DNA
15	14	701	38.9448	0	38.9448	0		75.8869		54.25	140	(+) premix DNA
15	14	702	9.7362	0	9.7362	0		33.8095		32.7619	140	(+) premix DNA
15	14	703	9.96802	0	9.96802	0		60.6512		45.6744	140	(+) premix DNA
15	14	704	91.5667	0.927257	90.6394	0.0101266	162.75	120.903	95.75	69.9412	140	(+) premix DNA
15	14	705	82.2941	0	82.2941	0		126.569		71.9099	140	(+) premix DNA
15	14	706	108.025	0	108.025	0		90.9721		59.0451	140	(+) premix DNA
15	14	707	26.195	0	26.195	0		96.3186		50.1593	140	(+) premix DNA
15	14	708	6.4908	0	6.4908	0		36.6071		30.3214	140	(+) premix DNA
15	14	709	18.777	0	18.777	0		53.4321		25.642	140	(+) premix DNA
15	14	710	19.7042	0	19.7042	0		91.6		43.8706	140	(+) premix DNA
15	14	711	39.4084	0	39.4084	0		94.0294		69.1765	140	(+) premix DNA
15	14	712	134.221	0	134.221	0		111.991		65.7962	140	(+) premix DNA
15	14	713	19.936	0	19.936	0		57.9651		41.4186	140	(+) premix DNA
15	14	714	48.4492	0	48.4492	0		91.067		76.488	140	(+) premix DNA
15	14	715	8.80895	0	8.80895	0		24.3421		22.2632	140	(+) premix DNA
15	14	716	3.01359	0	3.01359	0		45.6923		35.9231	140	(+) premix DNA
15	14	717	54.7082	0	54.7082	0		77.6949		40.3051	140	(+) premix DNA
15	14	718	4.63629	0	4.63629	0		62.8		41.6	140	(+) premix DNA
15	14	719	92.4939	0	92.4939	0		114.805		64.4687	140	(+) premix DNA
15	14	720	57.49	0	57.49	0		113.806		81.5806	140	(+) premix DNA
15	14	721	5.09992	0	5.09992	0		46.5909		24.7727	140	(+) premix DNA
15	14	722	2.78177	0	2.78177	0		49.5		23.25	140	(+) premix DNA
15	14	723	9.7362	0	9.7362	0		48.7857		26.1905	140	(+) premix DNA
15	14	724	91.3349	3.47722	87.8576	0.0380711	105.2	90.8206	105.6	65.066	140	(+) premix DNA
15	14	725	79.5123	0	79.5123	0		90.5394		48.3207	140	(+) premix DNA
15	14	726	38.2494	0	38.2494	0		84.1273		43.9152	140	(+) premix DNA
15	14	727	27.5859	0	27.5859	0		105.218		55.4958	140	(+) premix DNA
15	14	728	23.1814	0	23.1814	0		64.46		32.44	140	(+) premix DNA
15	14	729	3.70903	0	3.70903	0		10.3125		10.625	140	(+) premix DNA
15	14	730	28.2814	0	28.2814	0		78.2541		39.123	140	(+) premix DNA
15	14	731	7.64987	0	7.64987	0		80.2424		54.4848	140	(+) premix DNA
15	14	732	28.9768	0	28.9768	0		121.432		89.888	140	(+) premix DNA
15	14	733	18.0815	0	18.0815	0		126.795		66.5128	140	(+) premix DNA
15	14	734	5.79536	0	5.79536	0		110.72		69.04	140	(+) premix DNA
15	14	735	36.3949	0	36.3949	0		85.1019		53.0892	140	(+) premix DNA
15	14	736	54.2446	0	54.2446	0		97.688		44.3291	140	(+) premix DNA
15	14	737	3.70903	0	3.70903	0		22.6875		17.5625	140	(+) premix DNA
15	14	738	12.7498	0	12.7498	0		118.382		68.5091	140	(+) premix DNA
15	14	739	35.9312	0	35.9312	0		53.0774		31.6968	140	(+) premix DNA
15	14	740	80.2078	12.0543	68.1534	0.150289	107.558	116.289	81.1538	84.1259	140	(+) premix DNA
15	14	741	45.8992	0	45.8992	0		85.5303		69.6566	140	(+) premix DNA
15	14	742	61.4308	0	61.4308	0		57.1019		34.9094	140	(+) premix DNA
15	14	743	55.1718	0	55.1718	0		72.5168		42.8697	140	(+) premix DNA
15	14	744	83.685	1.39089	82.2941	0.0166205	99.1667	105.47	57.6667	54.6535	140	(+) premix DNA
15	14	745	199.592	5.33173	194.26	0.0267131	109.478	101.847	84.5652	56.1325	140	(+) premix DNA
15	14	746	44.972	0	44.972	0		75.8299		52.201	140	(+) premix DNA
15	14	747	50.5355	0	50.5355	0		58.0505		33.0092	140	(+) premix DNA
15	14	748	55.4036	0	55.4036	0		69.5356		44.3975	140	(+) premix DNA
15	14	749	12.518	0	12.518	0		84.9074		40.1667	140	(+) premix DNA
15	14	750	25.4996	0	25.4996	0		104.182		58.9273	140	(+) premix DNA
15	14	751	45.6674	0	45.6674	0		76.2944		42.2995	140	(+) premix DNA
15	14	752	130.743	0	130.743	0		81.5035		45.578	140	(+) premix DNA
15	14	753	63.9808	2.78177	61.199	0.0434783	134.417	113.235	73.5833	62.3561	140	(+) premix DNA
15	14	754	2.31814	0	2.31814	0		89.2		44.1	140	(+) premix DNA
15	14	755	4.40447	0	4.40447	0		17.3684		17	140	(+) premix DNA
15	14	756	48.9128	0	48.9128	0		61.8341		36.3744	140	(+) premix DNA
15	14	757	45.8992	0	45.8992	0		63.5808		40.9545	140	(+) premix DNA
15	14	758	3.2454	0	3.2454	0		117.5		51.7143	140	(+) premix DNA
15	14	759	33.1495	0	33.1495	0		60.7902		38.6294	140	(+) premix DNA
15	14	760	46.1311	0	46.1311	0		78.2814		47.4824	140	(+) premix DNA
15	14	761	9.27257	0	9.27257	0		59.45		35.425	140	(+) premix DNA
15	14	762	46.1311	0	46.1311	0		78.201		33.4673	140	(+) premix DNA
15	14	763	212.342	0	212.342	0		82.4214		53.5852	140	(+) premix DNA
15	14	764	7.18625	0	7.18625	0		49		25.0323	140	(+) premix DNA
15	14	765	170.847	0	170.847	0		103.716		69.2999	140	(+) premix DNA
15	14	766	9.04076	0	9.04076	0		76		44.7179	140	(+) premix DNA
15	14	767	86.6986	0	86.6986	0		89.9011		60.9305	140	(+) premix DNA
15	14	768	29.6722	0	29.6722	0		120.766		91.3672	140	(+) premix DNA
15	14	769	187.306	2.08633	185.22	0.0111386	55	65.7547	50.1111	44.3955	140	(+) premix DNA
15	14	770	120.775	0	120.775	0		81.3973		45.8004	140	(+) premix DNA
15	14	771	21.0951	0	21.0951	0		63.1758		48.1209	140	(+) premix DNA
15	14	772	50.0719	5.33173	44.7402	0.106481	88.6522	104.228	71.3913	65.2124	140	(+) premix DNA
15	14	773	125.875	2.08633	123.789	0.0165746	106.889	80.2903	44.2222	40.1367	140	(+) premix DNA
15	14	774	51.231	0	51.231	0		72.3303		51.9502	140	(+) premix DNA
15	14	775	117.762	0	117.762	0		86.1299		50.9823	140	(+) premix DNA
15	14	776	9.7362	0	9.7362	0		40.0952		24.5714	140	(+) premix DNA
15	14	777	78.3533	0	78.3533	0		95.9379		60.5503	140	(+) premix DNA
15	14	778	44.7402	0	44.7402	0		71.772		48.9067	140	(+) premix DNA
15	14	779	7.64987	0	7.64987	0		29		18.9091	140	(+) premix DNA
15	14	780	12.2862	0	12.2862	0		49.2453		27.4528	140	(+) premix DNA
15	14	781	5.56354	0	5.56354	0		13.7917		17.2917	140	(+) premix DNA
15	14	782	30.8313	0	30.8313	0		40.7368		28.9474	140	(+) premix DNA
15	14	783	43.8129	0	43.8129	0		61.3492		37.6614	140	(+) premix DNA
15	14	784	2.31814	0	2.31814	0		36.3		28.4	140	(+) premix DNA
15	14	785	27.5859	0	27.5859	0		75.4958		48.1176	140	(+) premix DNA
15	14	786	112.43	0	112.43	0		94.8165		53.9567	140	(+) premix DNA
15	14	787	55.6354	0	55.6354	0		116.358		58.5417	140	(+) premix DNA
15	14	788	34.5403	0	34.5403	0		77.1141		44.6711	140	(+) premix DNA
15	14	789	3.2454	0	3.2454	0		7.07143		3.85714	140	(+) premix DNA
15	14	790	67.6898	0	67.6898	0		71.3425		36.6027	140	(+) premix DNA
15	14	791	50.7673	0	50.7673	0		88.4886		44.3607	140	(+) premix DNA
15	14	792	4.63629	0	4.63629	0		59.55		41.05	140	(+) premix DNA
15	14	793	95.7393	0	95.7393	0		93.2252		52.4988	140	(+) premix DNA
15	14	794	5.56354	0	5.56354	0		78.5417		55.6667	140	(+) premix DNA
15	14	795	2.31814	0	2.31814	0		46.3		26.3	140	(+) premix DNA
15	14	796	17.8497	0	17.8497	0		40.7662		23.8701	140	(+) premix DNA
15	14	797	2.31814	0	2.31814	0		13.2		27.4	140	(+) premix DNA
15	14	798	19.7042	0	19.7042	0		38.4588		23.5647	140	(+) premix DNA
15	14	799	10.6635	0	10.6635	0		22.2391		13.4565	140	(+) premix DNA
15	14	800	21.7905	0	21.7905	0		32.6596		14.734	140	(+) premix DNA
15	14	801	35.9312	0	35.9312	0		74.5226		56.3613	140	(+) premix DNA
15	14	802	47.0583	13.9089	33.1495	0.295567	56.2	89.6434	43.1667	58.8042	140	(+) premix DNA
15	14	803	5.79536	0	5.79536	0		63.48		44.96	140	(+) premix DNA
15	14	804	50.3037	0	50.3037	0		82.0829		37.8618	140	(+) premix DNA
15	14	805	56.5627	0	56.5627	0		89.0533		60.2869	140	(+) premix DNA
15	14	806	25.4996	0	25.4996	0		79.3455		53.0091	140	(+) premix DNA
15	14	807	17.3861	0	17.3861	0		68.36		39.3733	140	(+) premix DNA
15	14	808	12.0543	0	12.0543	0		51.4615		34.5385	140	(+) premix DNA
15	14	809	34.7722	0	34.7722	0		74.2333		40.6733	140	(+) premix DNA
15	14	810	5.09992	0	5.09992	0		18		13.7273	140	(+) premix DNA
15	14	811	21.3269	0	21.3269	0		62.0435		41.5217	140	(+) premix DNA
15	14	812	49.1446	0	49.1446	0		105.104		63.5708	140	(+) premix DNA
15	14	813	33.6131	0	33.6131	0		83.2483		44.3862	140	(+) premix DNA
15	14	814	27.5859	0	27.5859	0		91.9244		65.7731	140	(+) premix DNA
15	14	815	13.4452	0	13.4452	0		59.8276		26.2069	140	(+) premix DNA
15	14	816	26.6587	0	26.6587	0		79.9217		39.4522	140	(+) premix DNA
15	14	817	7.18625	0	7.18625	0		68.2903		19	140	(+) premix DNA
15	14	818	18.777	0	18.777	0		56.642		38.6296	140	(+) premix DNA
15	14	819	17.6179	0.463629	17.1543	0.0263158	193.5	162.73	151	169.811	140	(+) premix DNA
15	14	820	8.80895	0	8.80895	0		38.2368		19.9737	140	(+) premix DNA
15	14	821	3.70903	0	3.70903	0		24.8125		23.1875	140	(+) premix DNA
15	14	822	11.8225	0	11.8225	0		111.608		56.5882	140	(+) premix DNA
15	14	823	11.1271	0	11.1271	0		98.6667		74.6042	140	(+) premix DNA
15	14	824	4.17266	0	4.17266	0		67.8889		46.1667	140	(+) premix DNA
15	14	825	3.47722	0	3.47722	0		90.4		69	140	(+) premix DNA
15	15	1	282.814	1.85451	280.959	0.00655738	150.625	82.6147	77.5	49.4769	150	(+) premix DNA
15	15	2	13.9089	0	13.9089	0		64.45		30.2333	150	(+) premix DNA
15	15	3	191.247	0	191.247	0		89.8909		50.7273	150	(+) premix DNA
15	15	4	94.5803	0	94.5803	0		89.3529		52.0343	150	(+) premix DNA
15	15	5	33.3813	0	33.3813	0		90.5		59.3125	150	(+) premix DNA
15	15	6	22.2542	0	22.2542	0		81.7917		62.9583	150	(+) premix DNA
15	15	7	12.9816	0	12.9816	0		107.911		58.4107	150	(+) premix DNA
15	15	8	20.6315	0	20.6315	0		119.034		84.3596	150	(+) premix DNA
15	15	9	41.0311	0	41.0311	0		77.8362		49.8757	150	(+) premix DNA
15	15	10	43.3493	0	43.3493	0		85.4973		46.6684	150	(+) premix DNA
15	15	11	19.4724	0	19.4724	0		81.8929		40.2262	150	(+) premix DNA
15	15	12	51.6946	0.927257	50.7673	0.0179372	171.25	114.187	91	63.7078	150	(+) premix DNA
15	15	13	16.9224	0	16.9224	0		138.233		69.863	150	(+) premix DNA
15	15	14	136.075	0	136.075	0		118.348		72.2095	150	(+) premix DNA
15	15	15	38.4812	0	38.4812	0		81.1145		45.8855	150	(+) premix DNA
15	15	16	41.9584	0.695443	41.263	0.0165746	165.667	116.944	109.333	78.0674	150	(+) premix DNA
15	15	17	20.8633	0	20.8633	0		70.5444		38.1444	150	(+) premix DNA
15	15	18	50.7673	0	50.7673	0		95.8356		63.1005	150	(+) premix DNA
15	15	19	55.4036	0	55.4036	0		77.6778		46.1548	150	(+) premix DNA
15	15	20	25.9632	0	25.9632	0		62.8482		37.5446	150	(+) premix DNA
15	15	21	20.3997	0	20.3997	0		46.1705		31.7386	150	(+) premix DNA
15	15	22	25.7314	0	25.7314	0		48.2252		34.8919	150	(+) premix DNA
15	15	23	3.2454	0	3.2454	0		9.5		12.7143	150	(+) premix DNA
15	15	24	128.193	0	128.193	0		97.5298		64.6546	150	(+) premix DNA
15	15	25	90.4076	0	90.4076	0		106.328		68.5821	150	(+) premix DNA
15	15	26	4.63629	0	4.63629	0		57.8		36.3	150	(+) premix DNA
15	15	27	214.196	3.01359	211.183	0.0140693	153.154	102.025	125.462	59.337	150	(+) premix DNA
15	15	28	34.5403	0	34.5403	0		69.1208		47.3356	150	(+) premix DNA
15	15	29	53.3173	0	53.3173	0		81.7391		46.9087	150	(+) premix DNA
15	15	30	4.8681	0	4.8681	0		29.8571		17.2857	150	(+) premix DNA
15	15	31	23.1814	0	23.1814	0		69.44		42.54	150	(+) premix DNA
15	15	32	64.2126	0	64.2126	0		110.801		74.1047	150	(+) premix DNA
15	15	33	38.4812	0	38.4812	0		71.0843		42.8735	150	(+) premix DNA
15	15	34	8.57713	0	8.57713	0		52.6216		29	150	(+) premix DNA
15	15	35	50.5355	0	50.5355	0		66.8119		36.2569	150	(+) premix DNA
15	15	36	133.525	12.0543	121.471	0.0902778	139.827	163.454	136.115	137.462	150	(+) premix DNA
15	15	37	42.8857	0	42.8857	0		62.8757		36.9892	150	(+) premix DNA
15	15	38	77.8896	0	77.8896	0		97.7113		55.003	150	(+) premix DNA
15	15	39	60.0399	0	60.0399	0		115.363		74.0541	150	(+) premix DNA
15	15	40	4.40447	0	4.40447	0		22.5789		19.0526	150	(+) premix DNA
15	15	41	43.5811	0	43.5811	0		87.0426		46.0798	150	(+) premix DNA
15	15	42	21.3269	0	21.3269	0		98.9783		43.5978	150	(+) premix DNA
15	15	43	10.1998	0	10.1998	0		82		29.9773	150	(+) premix DNA
15	15	44	12.2862	0	12.2862	0		57.3585		38.8491	150	(+) premix DNA
15	15	45	14.6043	0	14.6043	0		60.2063		59.4127	150	(+) premix DNA
15	15	46	24.8041	0	24.8041	0		36.7103		27.4486	150	(+) premix DNA
15	15	47	9.27257	0	9.27257	0		54.55		32.4	150	(+) premix DNA
15	15	48	84.1486	0.927257	83.2214	0.0110193	57.75	73.351	88.5	45.9749	150	(+) premix DNA
15	15	49	2.54996	0	2.54996	0		3		2.45455	150	(+) premix DNA
15	15	50	149.288	12.2862	137.002	0.0822981	150.887	130.475	98.8868	92.7276	150	(+) premix DNA
15	15	51	101.071	0	101.071	0		90.2844		55.9243	150	(+) premix DNA
15	15	52	14.3725	0	14.3725	0		71.4516		26.6935	150	(+) premix DNA
15	15	53	39.6403	0	39.6403	0		60.5906		45.0526	150	(+) premix DNA
15	15	54	22.7178	0	22.7178	0		97.8367		49.5204	150	(+) premix DNA
15	15	55	75.1079	1.85451	73.2533	0.0246914	160.125	114.978	102	69.0253	150	(+) premix DNA
15	15	56	19.7042	0	19.7042	0		82.4824		62.0941	150	(+) premix DNA
15	15	57	121.934	0.927257	121.007	0.00760456	115.75	82.4138	51	58.454	150	(+) premix DNA
15	15	58	118.689	0	118.689	0		110.465		70.5273	150	(+) premix DNA
15	15	59	73.4852	0	73.4852	0		110.672		59.6057	150	(+) premix DNA
15	15	60	102.926	0	102.926	0		84.7973		40.5315	150	(+) premix DNA
15	15	61	64.2126	0	64.2126	0		107.646		74.2094	150	(+) premix DNA
15	15	62	66.2989	0	66.2989	0		111.745		68.4755	150	(+) premix DNA
15	15	63	7.18625	0	7.18625	0		31.6774		26.6129	150	(+) premix DNA
15	15	64	42.6538	0	42.6538	0		104.804		60.8859	150	(+) premix DNA
15	15	65	2.78177	0	2.78177	0		57.75		28.6667	150	(+) premix DNA
15	15	66	2.54996	0	2.54996	0		6		4.81818	150	(+) premix DNA
15	15	67	35.9312	0	35.9312	0		61.1935		44.3806	150	(+) premix DNA
15	15	68	94.1166	0	94.1166	0		82.1847		43.8202	150	(+) premix DNA
15	15	69	66.2989	1.85451	64.4444	0.027972	175.375	132.277	110	72.4029	150	(+) premix DNA
15	15	70	33.1495	0	33.1495	0		137.993		97.5524	150	(+) premix DNA
15	15	71	22.7178	0	22.7178	0		39.102		28.7653	150	(+) premix DNA
15	15	72	88.0895	0	88.0895	0		77.7		50.7605	150	(+) premix DNA
15	15	73	25.036	0	25.036	0		139.981		67.8426	150	(+) premix DNA
15	15	74	23.1814	0	23.1814	0		50.84		33.11	150	(+) premix DNA
15	15	75	26.6587	0	26.6587	0		75.3304		44.8261	150	(+) premix DNA
15	15	76	6.95443	0	6.95443	0		28.6333		25.9667	150	(+) premix DNA
15	15	77	53.3173	0	53.3173	0		108.613		78.3565	150	(+) premix DNA
15	15	78	44.0447	0	44.0447	0		67.2895		48.6789	150	(+) premix DNA
15	15	79	90.1758	0	90.1758	0		114.656		70.5578	150	(+) premix DNA
15	15	80	47.7538	0	47.7538	0		103.738		69.7621	150	(+) premix DNA
15	15	81	36.6267	0	36.6267	0		91.5316		44.6835	150	(+) premix DNA
15	15	82	83.2214	0	83.2214	0		132.593		86.5125	150	(+) premix DNA
15	15	83	2.54996	0	2.54996	0		3		4.81818	150	(+) premix DNA
15	15	84	87.8576	0	87.8576	0		77.277		43.6385	150	(+) premix DNA
15	15	85	98.2893	0	98.2893	0		90.7783		49.8208	150	(+) premix DNA
15	15	86	15.0679	0	15.0679	0		56.9385		48.5077	150	(+) premix DNA
15	15	87	112.43	0	112.43	0		117.72		73.6	150	(+) premix DNA
15	15	88	163.197	0.927257	162.27	0.00568182	204.75	140.48	111	89.0629	150	(+) premix DNA
15	15	89	121.471	0	121.471	0		104.733		65.124	150	(+) premix DNA
15	15	90	55.6354	0	55.6354	0		97.5417		57.7583	150	(+) premix DNA
15	15	91	68.3852	3.01359	65.3716	0.0440678	136	106.397	115.154	76.0106	150	(+) premix DNA
15	15	92	76.4987	0	76.4987	0		86.3758		46.7788	150	(+) premix DNA
15	15	93	90.1758	0	90.1758	0		100.414		58.2262	150	(+) premix DNA
15	15	94	26.4268	0	26.4268	0		77.6228		56.2281	150	(+) premix DNA
15	15	95	97.5938	0	97.5938	0		98.6508		74.8361	150	(+) premix DNA
15	15	96	71.167	1.85451	69.3125	0.0260586	128.375	90.0234	82	54.9799	150	(+) premix DNA
15	15	97	57.0263	0	57.0263	0		92.6992		48.5203	150	(+) premix DNA
15	15	98	72.7897	0	72.7897	0		124.462		75.8312	150	(+) premix DNA
15	15	99	50.5355	0	50.5355	0		88.9817		50.8716	150	(+) premix DNA
15	15	100	66.9943	0	66.9943	0		84.692		56.2422	150	(+) premix DNA
15	15	101	3.2454	0	3.2454	0		11.7857		5.78571	150	(+) premix DNA
15	15	102	76.9624	0	76.9624	0		104.295		63.0934	150	(+) premix DNA
15	15	103	8.1135	0	8.1135	0		51.9429		36.1714	150	(+) premix DNA
15	15	104	32.6858	0	32.6858	0		71.0284		61.3404	150	(+) premix DNA
15	15	105	13.677	1.39089	12.2862	0.101695	104.833	80.4717	99	63.9057	150	(+) premix DNA
15	15	106	10.8953	0	10.8953	0		69.4468		36.1277	150	(+) premix DNA
15	15	107	7.88169	0	7.88169	0		99.1176		44.4706	150	(+) premix DNA
15	15	108	17.3861	0	17.3861	0		83.28		28.8533	150	(+) premix DNA
15	15	109	110.807	0	110.807	0		90.5397		52.5272	150	(+) premix DNA
15	15	110	91.5667	3.70903	87.8576	0.0405063	135.438	128.889	82.875	78.4037	150	(+) premix DNA
15	15	111	12.0543	0	12.0543	0		79.2885		36.4615	150	(+) premix DNA
15	15	112	106.403	0	106.403	0		97.8649		52.3246	150	(+) premix DNA
15	15	113	57.2581	0	57.2581	0		123.947		92.6842	150	(+) premix DNA
15	15	114	30.1359	0	30.1359	0		82.2231		50.4615	150	(+) premix DNA
15	15	115	10.4316	0	10.4316	0		80.2		31.5778	150	(+) premix DNA
15	15	116	130.048	1.39089	128.657	0.0106952	114.167	79.2757	79.6667	49.9802	150	(+) premix DNA
15	15	117	4.40447	0	4.40447	0		83.5789		73.8421	150	(+) premix DNA
15	15	118	64.908	0	64.908	0		102.025		68.0357	150	(+) premix DNA
15	15	119	9.7362	0	9.7362	0		79.8333		30.7381	150	(+) premix DNA
15	15	120	74.4124	0	74.4124	0		117.053		78.7944	150	(+) premix DNA
15	15	121	71.6306	0	71.6306	0		125.068		81.6602	150	(+) premix DNA
15	15	122	42.422	0	42.422	0		64.1366		44.7377	150	(+) premix DNA
15	15	123	5.33173	0	5.33173	0		79.0435		50.0435	150	(+) premix DNA
15	15	124	32.454	0	32.454	0		80.1571		50.65	150	(+) premix DNA
15	15	125	8.1135	0	8.1135	0		37.7714		22.4286	150	(+) premix DNA
15	15	126	5.79536	0	5.79536	0		70.04		70.76	150	(+) premix DNA
15	15	127	2.78177	0	2.78177	0		44		30.8333	150	(+) premix DNA
15	15	128	136.307	0	136.307	0		137.452		91.1361	150	(+) premix DNA
15	15	129	42.422	0	42.422	0		71.2678		49.776	150	(+) premix DNA
15	15	130	137.698	33.1495	104.548	0.240741	76.028	120.215	58.7063	80.4013	150	(+) premix DNA
15	15	131	8.1135	0	8.1135	0		71.8		31.6571	150	(+) premix DNA
15	15	132	13.4452	0	13.4452	0		65.569		59.5	150	(+) premix DNA
15	15	133	114.748	7.18625	107.562	0.0626263	181.677	163.082	145.226	126.933	150	(+) premix DNA
15	15	134	5.09992	0	5.09992	0		57.0455		26.8636	150	(+) premix DNA
15	15	135	6.25899	0	6.25899	0		61.2593		28.1111	150	(+) premix DNA
15	15	136	69.7761	0	69.7761	0		103.937		58.6445	150	(+) premix DNA
15	15	137	53.3173	0	53.3173	0		92.6609		58.3565	150	(+) premix DNA
15	15	138	45.4356	0	45.4356	0		101.138		64.5102	150	(+) premix DNA
15	15	139	117.762	4.17266	113.589	0.0354331	71.6111	98.051	51.6667	64.5082	150	(+) premix DNA
15	15	140	9.96802	0	9.96802	0		36.6512		16.0698	150	(+) premix DNA
15	15	141	73.9488	0	73.9488	0		145.461		90.6176	150	(+) premix DNA
15	15	142	219.76	1.85451	217.905	0.00843882	171.375	113.047	107.125	69.8	150	(+) premix DNA
15	15	143	19.0088	1.39089	17.6179	0.0731707	82.6667	144.908	82.8333	108.776	150	(+) premix DNA
15	15	144	26.8905	0	26.8905	0		103.517		74.3534	150	(+) premix DNA
15	15	145	111.966	41.0311	70.9352	0.36646	101.904	143.337	93.7345	134.02	150	(+) premix DNA
15	15	146	13.2134	0	13.2134	0		72.9123		55.5789	150	(+) premix DNA
15	15	147	287.218	0	287.218	0		95.1905		56.0557	150	(+) premix DNA
15	15	148	27.5859	0	27.5859	0		74.3193		65.6639	150	(+) premix DNA
15	15	149	121.703	7.88169	113.821	0.0647619	127.265	132.747	102.559	92.4949	150	(+) premix DNA
15	15	150	103.157	20.8633	82.2941	0.202247	70.1	118.62	48.6778	79.1296	150	(+) premix DNA
15	15	151	105.939	0	105.939	0		83.9037		49.2232	150	(+) premix DNA
15	15	152	10.6635	0	10.6635	0		145.5		84.087	150	(+) premix DNA
15	15	153	2.31814	0	2.31814	0		52.9		54.1	150	(+) premix DNA
15	15	154	223.237	3.70903	219.528	0.0166147	68.125	100.252	52.625	64.397	150	(+) premix DNA
15	15	155	51.231	0	51.231	0		84.2624		58.8869	150	(+) premix DNA
15	15	156	113.357	16.4588	96.8984	0.145194	105.127	128.773	88.5775	102.49	150	(+) premix DNA
15	15	157	36.8585	0.927257	35.9312	0.0251572	74.5	77.7097	57.25	46.5935	150	(+) premix DNA
15	15	158	3.2454	0	3.2454	0		54.2857		69.6429	150	(+) premix DNA
15	15	159	3.94084	0	3.94084	0		72		19.7059	150	(+) premix DNA
15	15	160	37.7857	0	37.7857	0		117.006		62.9939	150	(+) premix DNA
15	15	161	116.603	0	116.603	0		110.4		65.2545	150	(+) premix DNA
15	15	162	2.54996	0	2.54996	0		51		38	150	(+) premix DNA
15	15	163	45.4356	0	45.4356	0		113.643		65.7602	150	(+) premix DNA
15	15	164	30.5995	0	30.5995	0		68.4091		48.2727	150	(+) premix DNA
15	15	165	15.0679	0	15.0679	0		54.4		44.2923	150	(+) premix DNA
15	15	166	16.4588	0	16.4588	0		93.5211		55.0282	150	(+) premix DNA
15	15	167	33.6131	0	33.6131	0		77.1448		45.731	150	(+) premix DNA
15	15	168	71.8625	0.927257	70.9352	0.0129032	249.25	144.356	196.75	111.647	150	(+) premix DNA
15	15	169	7.88169	0	7.88169	0		83.7059		41.2353	150	(+) premix DNA
15	15	170	34.7722	0	34.7722	0		71.12		55.2867	150	(+) premix DNA
15	15	171	8.1135	0	8.1135	0		30.1714		37.0857	150	(+) premix DNA
15	15	172	4.40447	0	4.40447	0		45.3158		33.6316	150	(+) premix DNA
15	15	173	61.6626	0	61.6626	0		102.387		68.391	150	(+) premix DNA
15	15	174	19.2406	0	19.2406	0		55.7349		36.4819	150	(+) premix DNA
15	15	175	13.4452	0	13.4452	0		70.1034		33.2069	150	(+) premix DNA
15	15	176	15.5316	0	15.5316	0		128.269		130.567	150	(+) premix DNA
15	15	177	101.998	0	101.998	0		90.9432		54.9614	150	(+) premix DNA
15	15	178	9.27257	0	9.27257	0		86		60.425	150	(+) premix DNA
15	15	179	33.1495	0	33.1495	0		111.874		67.3217	150	(+) premix DNA
15	15	180	51.6946	0	51.6946	0		128.166		82.7309	150	(+) premix DNA
15	15	181	25.4996	0	25.4996	0		81.8727		49.5091	150	(+) premix DNA
15	15	182	4.17266	0	4.17266	0		67.8333		29.4444	150	(+) premix DNA
15	15	183	64.6762	0	64.6762	0		91.7384		45.6452	150	(+) premix DNA
15	15	184	31.9904	0	31.9904	0		87.3768		45.9565	150	(+) premix DNA
15	15	185	19.4724	0	19.4724	0		74.0119		41.7024	150	(+) premix DNA
15	15	186	154.157	1.85451	152.302	0.0120301	82.625	106.683	65.5	63.8676	150	(+) premix DNA
15	15	187	45.4356	0	45.4356	0		60.3622		42.8163	150	(+) premix DNA
15	15	188	15.2997	0	15.2997	0		67.1212		37.6212	150	(+) premix DNA
15	15	189	15.9952	0	15.9952	0		69		51.4928	150	(+) premix DNA
15	15	190	3.47722	0	3.47722	0		90.4		64.8667	150	(+) premix DNA
15	15	191	60.2717	0	60.2717	0		93.55		54.7346	150	(+) premix DNA
15	15	192	97.5938	5.79536	91.7985	0.0593824	150.8	129.298	128.56	84.3232	150	(+) premix DNA
15	15	193	13.677	0	13.677	0		61.0169		42.9661	150	(+) premix DNA
15	15	194	93.4212	0	93.4212	0		123.226		65.0372	150	(+) premix DNA
15	15	195	37.3221	2.54996	34.7722	0.068323	172.636	134.933	112.909	82.9667	150	(+) premix DNA
15	15	196	72.3261	0	72.3261	0		104.244		61.5032	150	(+) premix DNA
15	15	197	14.1407	0	14.1407	0		59.1148		40.2131	150	(+) premix DNA
15	15	198	124.484	0	124.484	0		100.296		57.9385	150	(+) premix DNA
15	15	199	95.5075	0	95.5075	0		95.8107		49.2816	150	(+) premix DNA
15	15	200	77.8896	0	77.8896	0		98.8244		61.3482	150	(+) premix DNA
15	15	201	3.70903	0	3.70903	0		124.312		76.875	150	(+) premix DNA
15	15	202	20.8633	0	20.8633	0		131.211		80.3889	150	(+) premix DNA
15	15	203	74.4124	2.08633	72.3261	0.0280374	154.667	123.49	91.6667	57.1667	150	(+) premix DNA
15	15	204	79.976	25.036	54.94	0.313043	114.093	144.869	109.204	136.143	150	(+) premix DNA
15	15	205	70.0079	0	70.0079	0		87.0364		59.9205	150	(+) premix DNA
15	15	206	72.7897	0	72.7897	0		96.7548		55.2548	150	(+) premix DNA
15	15	207	57.2581	0	57.2581	0		140.235		99.0648	150	(+) premix DNA
15	15	208	25.7314	0	25.7314	0		133.991		80.3964	150	(+) premix DNA
15	15	209	124.252	0	124.252	0		92.097		56.222	150	(+) premix DNA
15	15	210	118.457	0	118.457	0		107.053		66.7104	150	(+) premix DNA
15	15	211	55.1718	0	55.1718	0		82.2899		60.5042	150	(+) premix DNA
15	15	212	12.2862	0	12.2862	0		98.4717		48.5472	150	(+) premix DNA
15	15	213	26.4268	0	26.4268	0		121.079		75.4561	150	(+) premix DNA
15	15	214	21.7905	0	21.7905	0		48.1596		40.4894	150	(+) premix DNA
15	15	215	13.677	0	13.677	0		43.1017		22.6102	150	(+) premix DNA
15	15	216	13.9089	0	13.9089	0		107.517		64.2833	150	(+) premix DNA
15	15	217	53.7809	0	53.7809	0		102.858		70.4052	150	(+) premix DNA
15	15	218	31.2949	0	31.2949	0		103.089		75.7259	150	(+) premix DNA
15	15	219	13.9089	0	13.9089	0		99.8667		61.4167	150	(+) premix DNA
15	15	220	45.2038	0	45.2038	0		74.1179		40.959	150	(+) premix DNA
15	15	221	121.934	0	121.934	0		128.829		91.5171	150	(+) premix DNA
15	15	222	23.1814	0	23.1814	0		81.47		39.62	150	(+) premix DNA
15	15	223	69.3125	1.39089	67.9216	0.0200669	195.667	128.208	99	70.9352	150	(+) premix DNA
15	15	224	27.1223	0	27.1223	0		50.547		22.0513	150	(+) premix DNA
15	15	225	84.3804	6.72262	77.6578	0.0796703	67.2069	106.872	37.6897	52.197	150	(+) premix DNA
15	15	226	29.4404	0	29.4404	0		89.8898		56.5276	150	(+) premix DNA
15	15	227	63.2853	0	63.2853	0		98.2857		55.4872	150	(+) premix DNA
15	15	228	5.33173	0	5.33173	0		188.957		190.391	150	(+) premix DNA
15	15	229	10.1998	0	10.1998	0		96.25		43.1591	150	(+) premix DNA
15	15	230	33.8449	0	33.8449	0		93.7808		53.9041	150	(+) premix DNA
15	15	231	83.685	8.1135	75.5715	0.0969529	135	142.46	121.486	115.764	150	(+) premix DNA
15	15	232	6.25899	0	6.25899	0		30.5556		31.3704	150	(+) premix DNA
15	15	233	96.6666	10.8953	85.7713	0.11271	93.9149	106.695	57.0851	66.7784	150	(+) premix DNA
15	15	234	64.4444	0	64.4444	0		119.183		66.7122	150	(+) premix DNA
15	15	235	58.649	1.85451	56.7945	0.0316206	154.875	126.894	110.5	91.7388	150	(+) premix DNA
15	15	236	28.2814	0	28.2814	0		109.197		68.9098	150	(+) premix DNA
15	15	237	262.182	26.4268	235.755	0.100796	99.5175	135.432	73.2193	86.3412	150	(+) premix DNA
15	15	238	52.6219	3.47722	49.1446	0.0660793	105.933	90.9481	69.8667	64.2783	150	(+) premix DNA
15	15	239	57.2581	0	57.2581	0		97.5506		51.8826	150	(+) premix DNA
15	15	240	3.70903	0	3.70903	0		39.1875		44.3125	150	(+) premix DNA
15	15	241	40.7993	0	40.7993	0		89.9091		52.5568	150	(+) premix DNA
15	15	242	6.95443	0	6.95443	0		93.4333		28.4333	150	(+) premix DNA
15	15	243	63.5171	0	63.5171	0		111.066		56.0292	150	(+) premix DNA
15	15	244	79.7441	0	79.7441	0		107.735		69.7849	150	(+) premix DNA
15	15	245	99.2165	1.39089	97.8257	0.0140187	232.333	174.9	192.167	154.531	150	(+) premix DNA
15	15	246	22.9496	0	22.9496	0		88.0909		70.2323	150	(+) premix DNA
15	15	247	58.8808	1.85451	57.0263	0.0314961	136.75	110.602	70.875	57.0488	150	(+) premix DNA
15	15	248	19.936	0	19.936	0		54.593		42.7326	150	(+) premix DNA
15	15	249	50.7673	0	50.7673	0		143.233		144.507	150	(+) premix DNA
15	15	250	73.9488	0	73.9488	0		119.511		83.9342	150	(+) premix DNA
15	15	251	35.2358	1.39089	33.8449	0.0394737	195.667	169.753	124.167	105.877	150	(+) premix DNA
15	15	252	85.5395	0	85.5395	0		102.238		71.8889	150	(+) premix DNA
15	15	253	85.5395	2.08633	83.4532	0.0243902	186.667	148.747	214.556	135.353	150	(+) premix DNA
15	15	254	86.2349	0	86.2349	0		105.207		70.0672	150	(+) premix DNA
15	15	255	112.894	3.47722	109.416	0.0308008	74.9333	108.737	48.2	67.1716	150	(+) premix DNA
15	15	256	332.19	0	332.19	0		95.8151		58.5206	150	(+) premix DNA
15	15	257	17.3861	0	17.3861	0		71.8933		55.28	150	(+) premix DNA
15	15	258	26.6587	0	26.6587	0		86.6522		53.4174	150	(+) premix DNA
15	15	259	68.1534	49.3765	18.777	0.72449	45.723	85.679	47.0657	73.2593	150	(+) premix DNA
15	15	260	23.4133	0	23.4133	0		84.396		44.7228	150	(+) premix DNA
15	15	261	127.034	0	127.034	0		103.109		61.1442	150	(+) premix DNA
15	15	262	47.2901	0	47.2901	0		102.931		57.6912	150	(+) premix DNA
15	15	263	13.4452	0	13.4452	0		123.172		72.7586	150	(+) premix DNA
15	15	264	73.2533	0	73.2533	0		135.614		76.7025	150	(+) premix DNA
15	15	265	92.2621	0	92.2621	0		110.884		72.4799	150	(+) premix DNA
15	15	266	53.0855	0	53.0855	0		122.472		69.2052	150	(+) premix DNA
15	15	267	10.6635	0	10.6635	0		78.6957		51.3696	150	(+) premix DNA
15	15	268	54.94	1.85451	53.0855	0.0337553	61.875	84.6157	46.25	43.5197	150	(+) premix DNA
15	15	269	51.9264	0	51.9264	0		108.152		59.8705	150	(+) premix DNA
15	15	270	35.2358	0	35.2358	0		89.0658		44.7237	150	(+) premix DNA
15	15	271	138.161	0	138.161	0		104.743		57.0017	150	(+) premix DNA
15	15	272	59.5763	0	59.5763	0		97.7588		50.7782	150	(+) premix DNA
15	15	273	21.0951	0	21.0951	0		90.0879		33.3736	150	(+) premix DNA
15	15	274	42.6538	0	42.6538	0		86.7717		42.0707	150	(+) premix DNA
15	15	275	81.135	0	81.135	0		119.809		83.8857	150	(+) premix DNA
15	15	276	12.2862	0	12.2862	0		87.3962		49.6038	150	(+) premix DNA
15	15	277	2.54996	0	2.54996	0		30.0909		20	150	(+) premix DNA
15	15	278	9.96802	0	9.96802	0		37.6512		26.4651	150	(+) premix DNA
15	15	279	74.6442	0	74.6442	0		107.873		71.3913	150	(+) premix DNA
15	15	280	23.6451	0	23.6451	0		33.6765		27.4706	150	(+) premix DNA
15	15	281	12.518	0	12.518	0		153.889		130.907	150	(+) premix DNA
15	15	282	193.797	0	193.797	0		96.4545		55.9402	150	(+) premix DNA
15	15	283	93.1894	0.927257	92.2621	0.00995025	132.25	143.485	147.75	104.957	150	(+) premix DNA
15	15	284	2.31814	0	2.31814	0		42.9		53.3	150	(+) premix DNA
15	15	285	14.1407	0	14.1407	0		75.8361		52.2623	150	(+) premix DNA
15	15	286	22.2542	0	22.2542	0		128.198		120.969	150	(+) premix DNA
15	15	287	122.63	8.34532	114.284	0.0680529	135.083	117.122	114.028	76.3286	150	(+) premix DNA
15	15	288	38.713	0	38.713	0		160.204		112.683	150	(+) premix DNA
15	15	289	98.9847	1.85451	97.1302	0.0187354	156.125	108.885	105.625	68.2554	150	(+) premix DNA
15	15	290	47.7538	0	47.7538	0		120.155		62.9757	150	(+) premix DNA
15	15	291	33.6131	5.33173	28.2814	0.158621	131.522	112.926	99.1304	96.7377	150	(+) premix DNA
15	15	292	3.2454	0	3.2454	0		68.4286		54.3571	150	(+) premix DNA
15	15	293	78.5851	19.7042	58.8808	0.250737	88.7529	141.28	93.4941	112.295	150	(+) premix DNA
15	15	294	26.8905	0	26.8905	0		99.9569		75.7586	150	(+) premix DNA
15	15	295	101.767	3.94084	97.8257	0.0387244	148.235	118.758	105.471	84.4076	150	(+) premix DNA
15	15	296	22.486	0	22.486	0		103.443		43.0722	150	(+) premix DNA
15	15	297	11.3589	0	11.3589	0		72.9184		63.0408	150	(+) premix DNA
15	15	298	24.1087	0	24.1087	0		87.7404		57.7212	150	(+) premix DNA
15	15	299	82.2941	0	82.2941	0		99.6648		62.6563	150	(+) premix DNA
15	15	300	12.2862	0	12.2862	0		95.4151		40.6415	150	(+) premix DNA
15	15	301	18.5451	0	18.5451	0		54.525		26.7	150	(+) premix DNA
15	15	302	3.70903	0	3.70903	0		26.875		12.1875	150	(+) premix DNA
15	15	303	3.70903	0	3.70903	0		88.875		36.5625	150	(+) premix DNA
15	15	304	27.5859	0	27.5859	0		87.5126		61.6555	150	(+) premix DNA
15	15	305	44.7402	0	44.7402	0		93.2694		50.7047	150	(+) premix DNA
15	15	306	65.8353	23.8769	41.9584	0.362676	82.7767	121.818	77.9903	104.133	150	(+) premix DNA
15	15	307	12.0543	0	12.0543	0		54.0192		42.4038	150	(+) premix DNA
15	15	308	15.2997	0	15.2997	0		65.5		43.9394	150	(+) premix DNA
15	15	309	6.02717	0	6.02717	0		24.1154		21.4231	150	(+) premix DNA
15	15	310	18.777	0	18.777	0		87.6543		55.1852	150	(+) premix DNA
15	15	311	71.8625	0	71.8625	0		95.2935		56.4	150	(+) premix DNA
15	15	312	101.998	0	101.998	0		137.982		114.964	150	(+) premix DNA
15	15	313	112.894	0	112.894	0		91.7762		53.1129	150	(+) premix DNA
15	15	314	61.4308	0	61.4308	0		81.7925		45.7547	150	(+) premix DNA
15	15	315	70.0079	0	70.0079	0		76.9404		47.6358	150	(+) premix DNA
15	15	316	38.9448	0	38.9448	0		91.8512		48.6071	150	(+) premix DNA
15	15	317	17.6179	0	17.6179	0		113.395		76.7237	150	(+) premix DNA
15	15	318	106.635	0	106.635	0		124.8		72.6348	150	(+) premix DNA
15	15	319	7.64987	0	7.64987	0		70.0909		37.303	150	(+) premix DNA
15	15	320	5.33173	0	5.33173	0		116		70.1304	150	(+) premix DNA
15	15	321	78.1214	0	78.1214	0		116.504		72.0861	150	(+) premix DNA
15	15	322	81.3668	0	81.3668	0		104.501		64.6838	150	(+) premix DNA
15	15	323	82.9895	0	82.9895	0		109.355		55.4553	150	(+) premix DNA
15	15	324	49.1446	0	49.1446	0		164.005		130.439	150	(+) premix DNA
15	15	325	26.4268	0	26.4268	0		87.5351		46.0614	150	(+) premix DNA
15	15	326	119.848	0	119.848	0		93.3849		53.8433	150	(+) premix DNA
15	15	327	91.103	0	91.103	0		108.578		63.3919	150	(+) premix DNA
15	15	328	27.3541	0	27.3541	0		75.0085		37.3814	150	(+) premix DNA
15	15	329	108.489	11.5907	96.8984	0.106838	73.32	112.311	51.58	59.4187	150	(+) premix DNA
15	15	330	83.9168	2.08633	81.8305	0.0248619	210.333	128.399	149.222	95.5496	150	(+) premix DNA
15	15	331	24.8041	0	24.8041	0		50.9252		41.0935	150	(+) premix DNA
15	15	332	36.3949	0	36.3949	0		56.6242		36.9554	150	(+) premix DNA
15	15	333	9.27257	0	9.27257	0		47.075		17.775	150	(+) premix DNA
15	15	334	2.54996	0	2.54996	0		42		12.8182	150	(+) premix DNA
15	15	335	31.2949	0	31.2949	0		56.9704		35.3037	150	(+) premix DNA
15	15	336	9.27257	0	9.27257	0		62.775		46.7	150	(+) premix DNA
15	15	337	30.8313	0	30.8313	0		56.9323		44.3233	150	(+) premix DNA
15	15	338	8.80895	0	8.80895	0		45.1842		34.5789	150	(+) premix DNA
15	15	339	22.486	0	22.486	0		90.8454		61.1546	150	(+) premix DNA
15	15	340	125.875	0	125.875	0		114.059		66.628	150	(+) premix DNA
15	15	341	11.3589	0	11.3589	0		58		36.1224	150	(+) premix DNA
15	15	342	28.0495	0	28.0495	0		118.992		77.0909	150	(+) premix DNA
15	15	343	21.7905	0	21.7905	0		91.3085		42.8511	150	(+) premix DNA
15	15	344	87.394	0	87.394	0		83.0822		54.2626	150	(+) premix DNA
15	15	345	24.8041	0	24.8041	0		133.103		87.8318	150	(+) premix DNA
15	15	346	54.94	0	54.94	0		125.557		74.2489	150	(+) premix DNA
15	15	347	6.72262	0	6.72262	0		54.7586		32.9655	150	(+) premix DNA
15	15	348	3.47722	0	3.47722	0		24.2667		14.1333	150	(+) premix DNA
15	15	349	16.227	0	16.227	0		60.9429		55.0714	150	(+) premix DNA
15	15	350	54.4764	0	54.4764	0		119.757		87.7106	150	(+) premix DNA
15	15	351	2.54996	0	2.54996	0		39		22.3636	150	(+) premix DNA
15	15	352	95.0439	0	95.0439	0		95.7854		49.0488	150	(+) premix DNA
15	15	353	13.2134	0	13.2134	0		51		46.5088	150	(+) premix DNA
15	15	354	46.1311	0	46.1311	0		92.4372		50.5678	150	(+) premix DNA
15	15	355	77.6578	9.27257	68.3852	0.119403	125.6	149.22	97.175	110.278	150	(+) premix DNA
15	15	356	21.7905	0	21.7905	0		80.1383		54.6596	150	(+) premix DNA
15	15	357	39.6403	0	39.6403	0		57.0175		40.9708	150	(+) premix DNA
15	15	358	30.5995	0	30.5995	0		87.8788		53.6667	150	(+) premix DNA
15	15	359	81.135	0	81.135	0		121.446		73.5057	150	(+) premix DNA
15	15	360	29.9041	0	29.9041	0		77.6899		40.2868	150	(+) premix DNA
15	15	361	22.2542	0	22.2542	0		124.99		53.0104	150	(+) premix DNA
15	15	362	2.31814	0	2.31814	0		19.8		18.5	150	(+) premix DNA
15	15	363	90.4076	0	90.4076	0		107.367		65.0205	150	(+) premix DNA
15	15	364	85.3077	0	85.3077	0		107.883		65.1793	150	(+) premix DNA
15	15	365	73.4852	0	73.4852	0		90.2713		57.3912	150	(+) premix DNA
15	15	366	46.3629	0	46.3629	0		108.3		58.695	150	(+) premix DNA
15	15	367	176.874	0	176.874	0		96.9489		60.2267	150	(+) premix DNA
15	15	368	7.88169	0	7.88169	0		105.206		71	150	(+) premix DNA
15	15	369	53.5491	0	53.5491	0		110.346		65.8052	150	(+) premix DNA
15	15	370	73.717	0	73.717	0		105.327		70.9214	150	(+) premix DNA
15	15	371	27.3541	0	27.3541	0		87.5085		52.6356	150	(+) premix DNA
15	15	372	62.1262	0.927257	61.199	0.0149254	165.5	139.693	141.25	125.015	150	(+) premix DNA
15	15	373	3.01359	0	3.01359	0		12.6923		19.7692	150	(+) premix DNA
15	15	374	13.2134	0	13.2134	0		40.5789		33.6491	150	(+) premix DNA
15	15	375	82.2941	3.94084	78.3533	0.0478873	116.824	103.343	85.4118	62.3757	150	(+) premix DNA
15	15	376	23.1814	0	23.1814	0		94.35		80.15	150	(+) premix DNA
15	15	377	34.0767	0	34.0767	0		68.102		40.8571	150	(+) premix DNA
15	15	378	142.798	0.927257	141.87	0.00649351	227	103.376	133	68.3529	150	(+) premix DNA
15	15	379	11.3589	0	11.3589	0		82.1633		58.8571	150	(+) premix DNA
15	15	380	17.6179	0	17.6179	0		93.6053		57.4342	150	(+) premix DNA
15	15	381	98.0575	0.927257	97.1302	0.00945626	115.75	134.115	93	85.4869	150	(+) premix DNA
15	15	382	27.8177	0	27.8177	0		133.217		77.7333	150	(+) premix DNA
15	15	383	65.1398	0	65.1398	0		92.9751		74.0071	150	(+) premix DNA
15	15	384	13.2134	0	13.2134	0		111.316		119.404	150	(+) premix DNA
15	15	385	64.6762	0	64.6762	0		95.0251		55.8566	150	(+) premix DNA
15	15	386	9.04076	0	9.04076	0		88.8462		41.5385	150	(+) premix DNA
15	15	387	89.4803	0	89.4803	0		76.8549		47.9637	150	(+) premix DNA
15	15	388	70.4716	0	70.4716	0		117.661		69.8454	150	(+) premix DNA
15	15	389	41.263	0	41.263	0		119.376		87.7022	150	(+) premix DNA
15	15	390	3.01359	0	3.01359	0		17.7692		11.4615	150	(+) premix DNA
15	15	391	20.8633	0	20.8633	0		39.6333		20.9889	150	(+) premix DNA
15	15	392	28.2814	0	28.2814	0		102.475		60.582	150	(+) premix DNA
15	15	393	7.41806	0	7.41806	0		38.1875		31.6562	150	(+) premix DNA
15	15	394	57.0263	0	57.0263	0		126.085		67.1301	150	(+) premix DNA
15	15	395	70.2398	4.40447	65.8353	0.0627063	152.316	132.69	105.632	83.669	150	(+) premix DNA
15	15	396	19.2406	0	19.2406	0		81.5422		73.1687	150	(+) premix DNA
15	15	397	5.33173	0	5.33173	0		97.8261		71.6522	150	(+) premix DNA
15	15	398	7.88169	0	7.88169	0		52.4412		41.9412	150	(+) premix DNA
15	15	399	175.02	0.927257	174.093	0.00529801	58	114.461	57.5	65.735	150	(+) premix DNA
15	15	400	56.5627	0	56.5627	0		94.0656		62.209	150	(+) premix DNA
15	15	401	14.6043	0	14.6043	0		81.3016		45.1587	150	(+) premix DNA
15	15	402	52.1582	0	52.1582	0		77.08		46.3067	150	(+) premix DNA
15	15	403	7.88169	0	7.88169	0		32.0588		16.3529	150	(+) premix DNA
15	15	404	112.894	0	112.894	0		111.657		71.5072	150	(+) premix DNA
15	15	405	83.4532	0	83.4532	0		86.6444		58.8278	150	(+) premix DNA
15	15	406	8.80895	0	8.80895	0		104.211		68.0526	150	(+) premix DNA
15	15	407	17.6179	0	17.6179	0		63.4737		49.3026	150	(+) premix DNA
15	15	408	98.9847	0	98.9847	0		106.014		64.3794	150	(+) premix DNA
15	15	409	5.79536	0	5.79536	0		30.36		33.28	150	(+) premix DNA
15	15	410	25.4996	0	25.4996	0		110.645		67.3455	150	(+) premix DNA
15	15	411	117.994	1.85451	116.139	0.0157171	164.5	145.83	105.25	87.982	150	(+) premix DNA
15	15	412	69.3125	1.39089	67.9216	0.0200669	130.667	123.181	68	67.8089	150	(+) premix DNA
15	15	413	65.1398	0	65.1398	0		80.153		47.7473	150	(+) premix DNA
15	15	414	28.9768	0.927257	28.0495	0.032	157.75	135.554	155.5	101.595	150	(+) premix DNA
15	15	415	29.9041	0	29.9041	0		107.171		56.124	150	(+) premix DNA
15	15	416	28.0495	0	28.0495	0		96.314		41.9669	150	(+) premix DNA
15	15	417	61.8944	0	61.8944	0		150.925		113.674	150	(+) premix DNA
15	15	418	70.0079	0	70.0079	0		112.682		56.7351	150	(+) premix DNA
15	15	419	4.63629	0	4.63629	0		28.05		17.7	150	(+) premix DNA
15	15	420	71.167	0	71.167	0		83.8632		40	150	(+) premix DNA
15	15	421	85.7713	0	85.7713	0		96.7378		63.2865	150	(+) premix DNA
15	15	422	36.8585	0	36.8585	0		61.6981		42.5094	150	(+) premix DNA
15	15	423	47.7538	0	47.7538	0		117.524		114.379	150	(+) premix DNA
15	15	424	90.8712	0	90.8712	0		106.997		60.5383	150	(+) premix DNA
15	15	425	33.8449	0	33.8449	0		59.7671		34.8699	150	(+) premix DNA
15	15	426	106.866	0	106.866	0		97.0976		64.5098	150	(+) premix DNA
15	15	427	2.54996	0	2.54996	0		3		4	150	(+) premix DNA
15	15	428	86.0031	0	86.0031	0		122.919		81.8733	150	(+) premix DNA
15	15	429	59.3445	0	59.3445	0		78.0859		53.2891	150	(+) premix DNA
15	15	430	29.2086	0	29.2086	0		100.127		66.8016	150	(+) premix DNA
15	15	431	10.4316	0	10.4316	0		29.3556		38.2667	150	(+) premix DNA
15	15	432	62.1262	21.7905	40.3357	0.350746	110.606	158.483	147.628	183.943	150	(+) premix DNA
15	15	433	31.0631	0	31.0631	0		94.6194		54.3582	150	(+) premix DNA
15	15	434	45.8992	0	45.8992	0		184.086		127.121	150	(+) premix DNA
15	15	435	40.5675	0	40.5675	0		119.794		73.4571	150	(+) premix DNA
15	15	436	13.4452	0	13.4452	0		33.069		16	150	(+) premix DNA
15	15	437	80.4396	0	80.4396	0		114.798		56.4669	150	(+) premix DNA
15	15	438	64.2126	0	64.2126	0		104.596		62.7834	150	(+) premix DNA
15	15	439	99.6802	28.9768	70.7034	0.290698	57.32	139.164	44.232	89.1541	150	(+) premix DNA
15	15	440	97.8257	0	97.8257	0		104.981		67.4147	150	(+) premix DNA
15	15	441	45.6674	0	45.6674	0		68.4213		38.8629	150	(+) premix DNA
15	15	442	63.2853	0	63.2853	0		106.366		63.5348	150	(+) premix DNA
15	15	443	81.8305	0	81.8305	0		140.074		93.4391	150	(+) premix DNA
15	15	444	84.6122	0	84.6122	0		97.3562		61.7452	150	(+) premix DNA
15	15	445	98.0575	0	98.0575	0		101.792		56.5343	150	(+) premix DNA
15	15	446	29.2086	0	29.2086	0		126.897		65.2063	150	(+) premix DNA
15	15	447	34.7722	0	34.7722	0		120.34		81.9	150	(+) premix DNA
15	15	448	95.2757	0	95.2757	0		94.4793		54.9319	150	(+) premix DNA
15	15	449	5.33173	0	5.33173	0		50.3043		70.4783	150	(+) premix DNA
15	15	450	57.49	2.31814	55.1718	0.0403226	162.4	131.672	98.9	90.8697	150	(+) premix DNA
15	15	451	3.94084	0	3.94084	0		25.2941		20.7647	150	(+) premix DNA
15	15	452	125.18	12.9816	112.198	0.103704	146.768	143.752	99.4464	90.4835	150	(+) premix DNA
15	15	453	75.8033	0	75.8033	0		104.116		68.6239	150	(+) premix DNA
15	15	454	57.9536	0	57.9536	0		102.552		56.404	150	(+) premix DNA
15	15	455	66.2989	0	66.2989	0		134.822		93.5175	150	(+) premix DNA
15	15	456	101.998	5.33173	96.6666	0.0522727	115.609	112.667	66.3478	65.223	150	(+) premix DNA
15	15	457	11.5907	0	11.5907	0		79.24		58.7	150	(+) premix DNA
15	15	458	91.103	0	91.103	0		114.501		68	150	(+) premix DNA
15	15	459	74.6442	0.927257	73.717	0.0124224	202	153.827	137.75	106.154	150	(+) premix DNA
15	15	460	5.33173	0	5.33173	0		91.5217		83.2609	150	(+) premix DNA
15	15	461	70.9352	0	70.9352	0		115.905		77.2549	150	(+) premix DNA
15	15	462	32.9176	0	32.9176	0		86.3592		62.4014	150	(+) premix DNA
15	15	463	12.9816	0	12.9816	0		66.5536		42.125	150	(+) premix DNA
15	15	464	102.462	1.39089	101.071	0.0135747	206.333	109.438	126.167	74.7959	150	(+) premix DNA
15	15	465	8.1135	0	8.1135	0		62.0571		42.3429	150	(+) premix DNA
15	15	466	26.195	0	26.195	0		60.7168		44.9646	150	(+) premix DNA
15	15	467	38.9448	0	38.9448	0		106.804		62.2917	150	(+) premix DNA
15	15	468	95.9711	0	95.9711	0		76.3285		40.4589	150	(+) premix DNA
15	15	469	73.717	0	73.717	0		106.484		69.2987	150	(+) premix DNA
15	15	470	44.7402	0	44.7402	0		87.9845		52.342	150	(+) premix DNA
15	15	471	76.0351	0	76.0351	0		117.518		76.0183	150	(+) premix DNA
15	15	472	56.5627	0	56.5627	0		115.475		66.5369	150	(+) premix DNA
15	15	473	5.56354	0	5.56354	0		67.4167		33.125	150	(+) premix DNA
15	15	474	91.5667	0	91.5667	0		93.9291		56.3797	150	(+) premix DNA
15	15	475	9.7362	0	9.7362	0		48.0238		26.4762	150	(+) premix DNA
15	15	476	20.6315	0	20.6315	0		83.7865		42.427	150	(+) premix DNA
15	15	477	80.4396	1.39089	79.0487	0.0172911	145.667	113.698	120.667	70.9677	150	(+) premix DNA
15	15	478	75.1079	0	75.1079	0		94.1944		53.6667	150	(+) premix DNA
15	15	479	91.5667	28.2814	63.2853	0.308861	56.9918	104.176	48.5246	73.1685	150	(+) premix DNA
15	15	480	2.78177	0	2.78177	0		71.5833		58.1667	150	(+) premix DNA
15	15	481	60.7354	0	60.7354	0		110.263		61.9427	150	(+) premix DNA
15	15	482	63.9808	0	63.9808	0		97.3732		61.0181	150	(+) premix DNA
15	15	483	83.2214	0	83.2214	0		109.666		66.0446	150	(+) premix DNA
15	15	484	125.412	0	125.412	0		108.1		77.7745	150	(+) premix DNA
15	15	485	7.64987	0	7.64987	0		106.242		58.2727	150	(+) premix DNA
15	15	486	8.80895	0	8.80895	0		51.2895		19.8421	150	(+) premix DNA
15	15	487	73.2533	7.18625	66.0671	0.0981013	109.774	124.853	73.5806	73.4842	150	(+) premix DNA
15	15	488	7.88169	0	7.88169	0		72		32.5882	150	(+) premix DNA
15	15	489	181.974	0	181.974	0		80.8051		52.9274	150	(+) premix DNA
15	15	490	51.231	0	51.231	0		98.2443		74.4661	150	(+) premix DNA
15	15	491	3.2454	0	3.2454	0		63.6429		38.5714	150	(+) premix DNA
15	15	492	6.72262	0	6.72262	0		71.8276		24.3448	150	(+) premix DNA
15	15	493	24.1087	0	24.1087	0		83.9808		55.5577	150	(+) premix DNA
15	15	494	8.34532	0	8.34532	0		36.6667		16.5833	150	(+) premix DNA
15	15	495	61.6626	3.2454	58.4172	0.0526316	158.714	143.409	127.786	98.7024	150	(+) premix DNA
15	15	496	47.5219	0	47.5219	0		83.2683		38.1951	150	(+) premix DNA
15	15	497	10.6635	0	10.6635	0		82.6304		49.4565	150	(+) premix DNA
15	15	498	3.94084	0	3.94084	0		81.0588		91.8824	150	(+) premix DNA
15	15	499	30.1359	0	30.1359	0		111.069		51.6846	150	(+) premix DNA
15	15	500	72.0943	0	72.0943	0		88.7588		50.7042	150	(+) premix DNA
15	15	501	87.8576	0	87.8576	0		98.4776		64.6332	150	(+) premix DNA
15	15	502	60.2717	0	60.2717	0		127.262		88.5808	150	(+) premix DNA
15	15	503	53.3173	0	53.3173	0		94.7261		48.0652	150	(+) premix DNA
15	15	504	73.4852	0	73.4852	0		90.8833		53.3785	150	(+) premix DNA
15	15	505	47.2901	0	47.2901	0		70.799		54.0784	150	(+) premix DNA
15	15	506	102.462	1.39089	101.071	0.0135747	169.667	138.186	148	98.0596	150	(+) premix DNA
15	15	507	61.199	0	61.199	0		77.5265		51.6515	150	(+) premix DNA
15	15	508	16.6906	0	16.6906	0		44.9306		29.8889	150	(+) premix DNA
15	15	509	16.6906	0	16.6906	0		67.9861		58.0556	150	(+) premix DNA
15	15	510	108.257	0	108.257	0		100.383		66.9251	150	(+) premix DNA
15	15	511	25.9632	0	25.9632	0		81.0268		44.6696	150	(+) premix DNA
15	15	512	32.2222	0	32.2222	0		110.281		78.3525	150	(+) premix DNA
15	15	513	68.6171	0	68.6171	0		128.578		79.6959	150	(+) premix DNA
15	15	514	35.2358	0	35.2358	0		154.618		123.724	150	(+) premix DNA
15	15	515	3.01359	0	3.01359	0		20.3077		14.1538	150	(+) premix DNA
15	15	516	118.921	0	118.921	0		101.267		60.8713	150	(+) premix DNA
15	15	517	46.8265	0	46.8265	0		164.792		101.847	150	(+) premix DNA
15	15	518	66.2989	0	66.2989	0		91.6049		60.1713	150	(+) premix DNA
15	15	519	143.493	3.2454	140.248	0.0226171	136.429	100.112	84.7143	58.5752	150	(+) premix DNA
15	15	520	126.339	0	126.339	0		117.567		66.0826	150	(+) premix DNA
15	15	521	78.1214	13.2134	64.908	0.169139	71.2456	101.45	56.1404	70.7321	150	(+) premix DNA
15	15	522	21.7905	0	21.7905	0		53.0532		52.7553	150	(+) premix DNA
15	15	523	47.5219	0	47.5219	0		92.7415		59.239	150	(+) premix DNA
15	15	524	3.47722	0	3.47722	0		48.4667		31.0667	150	(+) premix DNA
15	15	525	75.5715	0	75.5715	0		95.1963		59.4233	150	(+) premix DNA
15	15	526	3.01359	0	3.01359	0		15.2308		29.0769	150	(+) premix DNA
15	15	527	9.04076	0	9.04076	0		45.7949		20.5641	150	(+) premix DNA
15	15	528	235.987	12.9816	223.005	0.0550098	157.964	132.173	135.982	103.312	150	(+) premix DNA
15	15	529	7.18625	0	7.18625	0		49		34.1613	150	(+) premix DNA
15	15	530	13.677	0	13.677	0		46.4576		30.1356	150	(+) premix DNA
15	15	531	39.4084	0	39.4084	0		86.0706		51.4765	150	(+) premix DNA
15	15	532	4.63629	0	4.63629	0		42.95		26.3	150	(+) premix DNA
15	15	533	43.5811	0	43.5811	0		105.995		51.6915	150	(+) premix DNA
15	15	534	55.6354	0	55.6354	0		112.388		68.9708	150	(+) premix DNA
15	15	535	112.43	0	112.43	0		106.623		67.8082	150	(+) premix DNA
15	15	536	18.777	0	18.777	0		121.667		63.7654	150	(+) premix DNA
15	15	537	95.0439	0	95.0439	0		155.561		95.1756	150	(+) premix DNA
15	15	538	4.40447	0	4.40447	0		29.5263		13.1579	150	(+) premix DNA
15	15	539	34.5403	0	34.5403	0		64.7852		38.4899	150	(+) premix DNA
15	15	540	20.6315	0	20.6315	0		97.3483		34.5056	150	(+) premix DNA
15	15	541	49.1446	0	49.1446	0		81.8066		56.2594	150	(+) premix DNA
15	15	542	146.043	31.0631	114.98	0.212698	90.9776	173.768	76.8284	133.169	150	(+) premix DNA
15	15	543	16.4588	0	16.4588	0		125.197		62.7042	150	(+) premix DNA
15	15	544	17.3861	0	17.3861	0		80.28		62.5867	150	(+) premix DNA
15	15	545	106.171	0	106.171	0		96.4127		55.4913	150	(+) premix DNA
15	15	546	93.4212	0	93.4212	0		128.042		66.6377	150	(+) premix DNA
15	15	547	81.8305	0	81.8305	0		114.598		66.2946	150	(+) premix DNA
15	15	548	15.5316	0	15.5316	0		39.8955		25.0299	150	(+) premix DNA
15	15	549	65.1398	0	65.1398	0		83.5552		54.0925	150	(+) premix DNA
15	15	550	65.8353	0	65.8353	0		101.894		68.2606	150	(+) premix DNA
15	15	551	4.8681	0	4.8681	0		29.8571		17.1905	150	(+) premix DNA
15	15	552	60.0399	0	60.0399	0		94.5367		61.8996	150	(+) premix DNA
15	15	553	3.47722	0	3.47722	0		61.6667		33	150	(+) premix DNA
15	15	554	51.4628	0	51.4628	0		100.221		59.3604	150	(+) premix DNA
15	15	555	5.79536	0	5.79536	0		68.8		24.32	150	(+) premix DNA
15	15	556	26.4268	0	26.4268	0		107.798		42.8772	150	(+) premix DNA
15	15	557	28.745	0	28.745	0		80.9516		54.5081	150	(+) premix DNA
15	15	558	56.7945	0	56.7945	0		89.498		50.9755	150	(+) premix DNA
15	15	559	53.7809	0	53.7809	0		100.849		48.1466	150	(+) premix DNA
15	15	560	28.5132	0	28.5132	0		74.374		50.3984	150	(+) premix DNA
15	15	561	65.3716	0	65.3716	0		91.1206		55.3582	150	(+) premix DNA
15	15	562	3.47722	0	3.47722	0		87.4667		82.9333	150	(+) premix DNA
15	15	563	59.8081	0	59.8081	0		136.771		86.0233	150	(+) premix DNA
15	15	564	159.488	3.2454	156.243	0.0203488	148.643	122.896	97.5714	82.1632	150	(+) premix DNA
15	15	565	14.3725	0	14.3725	0		133.629		90.4194	150	(+) premix DNA
15	15	566	71.6306	0	71.6306	0		107.634		58.9482	150	(+) premix DNA
15	15	567	38.4812	0	38.4812	0		94.4639		54.3554	150	(+) premix DNA
15	15	568	89.4803	0	89.4803	0		98.3549		48.3731	150	(+) premix DNA
15	15	569	77.426	0	77.426	0		111.725		60.4042	150	(+) premix DNA
15	15	570	7.64987	0	7.64987	0		103.97		62.8485	150	(+) premix DNA
15	15	571	135.611	0	135.611	0		106.308		77.4154	150	(+) premix DNA
15	15	572	122.398	0	122.398	0		100.521		62.5682	150	(+) premix DNA
15	15	573	23.1814	0	23.1814	0		64.43		31.91	150	(+) premix DNA
15	15	574	98.0575	35.4676	62.5899	0.361702	99.7582	182.533	107.34	176.856	150	(+) premix DNA
15	15	575	15.9952	0	15.9952	0		96.913		57.6087	150	(+) premix DNA
15	15	576	72.7897	0.927257	71.8625	0.0127389	224.25	105.065	106.5	66.2387	150	(+) premix DNA
15	15	577	114.98	24.3405	90.6394	0.211694	86.0381	142.593	67.5524	96.3708	150	(+) premix DNA
15	15	578	99.6802	0	99.6802	0		97.7		67.5977	150	(+) premix DNA
15	15	579	67.9216	0	67.9216	0		107.618		54.4403	150	(+) premix DNA
15	15	580	11.8225	0	11.8225	0		100.863		40.0784	150	(+) premix DNA
15	15	581	13.2134	0	13.2134	0		101.263		36.2982	150	(+) premix DNA
15	15	582	17.8497	0	17.8497	0		74.3377		57.1299	150	(+) premix DNA
15	15	583	36.163	0	36.163	0		97.2692		50.4936	150	(+) premix DNA
15	15	584	34.7722	0	34.7722	0		113.24		71.88	150	(+) premix DNA
15	15	585	23.1814	0	23.1814	0		115.96		45.04	150	(+) premix DNA
15	15	586	53.0855	0	53.0855	0		104.904		59.1834	150	(+) premix DNA
15	15	587	41.263	0	41.263	0		50.8202		33.6798	150	(+) premix DNA
15	15	588	45.4356	0	45.4356	0		106.204		53.0459	150	(+) premix DNA
15	15	589	40.3357	0	40.3357	0		100.701		64.1494	150	(+) premix DNA
15	15	590	4.40447	0	4.40447	0		55.7368		65.8947	150	(+) premix DNA
15	15	591	5.79536	0	5.79536	0		106.76		69.12	150	(+) premix DNA
15	15	592	28.0495	0	28.0495	0		68.0083		31.4298	150	(+) premix DNA
15	15	593	15.2997	0	15.2997	0		70.1364		39.197	150	(+) premix DNA
15	15	594	71.167	0	71.167	0		87.3518		50.9609	150	(+) premix DNA
15	15	595	55.8673	0	55.8673	0		88.7593		58.5228	150	(+) premix DNA
15	15	596	13.4452	0	13.4452	0		49.569		24.6897	150	(+) premix DNA
15	15	597	2.54996	0	2.54996	0		57.1818		67.6364	150	(+) premix DNA
15	15	598	2.78177	0	2.78177	0		27.5		21.25	150	(+) premix DNA
15	15	599	103.157	45.4356	57.7218	0.440449	90.7041	143.522	62.8316	96.7108	150	(+) premix DNA
15	15	600	3.01359	0	3.01359	0		81.3846		84.5385	150	(+) premix DNA
15	15	601	21.7905	0	21.7905	0		92.0745		50.5532	150	(+) premix DNA
15	15	602	43.3493	0	43.3493	0		98.9412		46.5294	150	(+) premix DNA
15	15	603	7.41806	0	7.41806	0		56.8438		41.4688	150	(+) premix DNA
15	15	604	102.694	0	102.694	0		94.3905		49.4582	150	(+) premix DNA
15	15	605	40.5675	0	40.5675	0		69.8971		39.2	150	(+) premix DNA
15	15	606	79.0487	0	79.0487	0		135.49		64.5337	150	(+) premix DNA
15	15	607	152.07	0	152.07	0		107.575		67.1982	150	(+) premix DNA
15	15	608	83.2214	0	83.2214	0		99.805		64.2451	150	(+) premix DNA
15	15	609	40.1039	0	40.1039	0		114.41		80.0809	150	(+) premix DNA
15	15	610	99.2165	0	99.2165	0		133.023		79.0421	150	(+) premix DNA
15	15	611	21.7905	0	21.7905	0		99.4362		50.0851	150	(+) premix DNA
15	15	612	43.8129	0	43.8129	0		84.3175		45.2751	150	(+) premix DNA
15	15	613	54.4764	0	54.4764	0		48.2043		35.0936	150	(+) premix DNA
15	15	614	6.02717	0	6.02717	0		36.8462		27.2308	150	(+) premix DNA
15	15	615	54.7082	0	54.7082	0		105.992		54.678	150	(+) premix DNA
15	15	616	17.1543	0	17.1543	0		82.6622		42.1757	150	(+) premix DNA
15	15	617	79.976	0	79.976	0		111.864		63.1826	150	(+) premix DNA
15	15	618	68.8489	0	68.8489	0		100.697		61.468	150	(+) premix DNA
15	15	619	6.02717	0	6.02717	0		75		43.4231	150	(+) premix DNA
15	15	620	63.2853	0	63.2853	0		86.9927		59.3626	150	(+) premix DNA
15	15	621	14.6043	0	14.6043	0		45.5714		46.4921	150	(+) premix DNA
15	15	622	11.3589	0	11.3589	0		78.9796		31.1633	150	(+) premix DNA
15	15	623	39.8721	0	39.8721	0		102.477		69.9419	150	(+) premix DNA
15	15	624	7.18625	0	7.18625	0		70.0645		70.3548	150	(+) premix DNA
15	15	625	114.053	0	114.053	0		108.963		63.8943	150	(+) premix DNA
15	15	626	12.2862	0	12.2862	0		54.3019		36.0189	150	(+) premix DNA
15	15	627	3.94084	0	3.94084	0		91.5294		71.9412	150	(+) premix DNA
15	15	628	93.1894	0	93.1894	0		82.3209		60.0398	150	(+) premix DNA
15	15	629	19.2406	0	19.2406	0		94.012		63.7229	150	(+) premix DNA
15	15	630	59.1127	0	59.1127	0		150.776		102.643	150	(+) premix DNA
15	15	631	2.31814	0	2.31814	0		19.8		25.9	150	(+) premix DNA
15	15	632	8.57713	0	8.57713	0		65.1351		31.3514	150	(+) premix DNA
15	15	633	24.5723	0	24.5723	0		103.943		52.3868	150	(+) premix DNA
15	15	634	11.8225	0	11.8225	0		28.4706		30	150	(+) premix DNA
15	15	635	32.9176	0	32.9176	0		56.3169		46.169	150	(+) premix DNA
15	15	636	188.929	0	188.929	0		116.098		71.1853	150	(+) premix DNA
15	15	637	28.5132	0	28.5132	0		94.8455		56.2602	150	(+) premix DNA
15	15	638	52.6219	0	52.6219	0		118.485		69.6828	150	(+) premix DNA
15	15	639	61.8944	0	61.8944	0		118.082		82.0075	150	(+) premix DNA
15	15	640	8.57713	0	8.57713	0		90.3514		27.3514	150	(+) premix DNA
15	15	641	14.3725	0	14.3725	0		44.2903		23	150	(+) premix DNA
15	15	642	109.185	0	109.185	0		111.667		64.9257	150	(+) premix DNA
15	15	643	2.31814	0	2.31814	0		102.3		43.5	150	(+) premix DNA
15	15	644	11.8225	0	11.8225	0		75.8627		38.451	150	(+) premix DNA
15	15	645	56.3309	0	56.3309	0		74.893		46.2593	150	(+) premix DNA
15	15	646	27.8177	0	27.8177	0		75.9583		56.8667	150	(+) premix DNA
15	15	647	13.4452	0	13.4452	0		112.328		80.2241	150	(+) premix DNA
15	15	648	9.7362	0	9.7362	0		95.0714		52.7143	150	(+) premix DNA
15	15	649	6.95443	0	6.95443	0		124.333		68.2333	150	(+) premix DNA
15	15	650	6.02717	0	6.02717	0		24.1154		24.1923	150	(+) premix DNA
15	15	651	73.9488	0.927257	73.0215	0.0125392	82.75	90.9206	115.25	62.4921	150	(+) premix DNA
15	15	652	53.3173	6.02717	47.2901	0.113043	138.462	131.142	108.885	94.6373	150	(+) premix DNA
15	15	653	11.1271	0	11.1271	0		76.9375		66.9792	150	(+) premix DNA
15	15	654	56.3309	1.39089	54.94	0.0246914	143.833	127.987	82.8333	85.346	150	(+) premix DNA
15	15	655	10.1998	0	10.1998	0		30.7955		24.6818	150	(+) premix DNA
15	15	656	66.5307	0	66.5307	0		100.446		61.4634	150	(+) premix DNA
15	15	657	117.066	29.4404	87.6258	0.251485	90.0551	185.299	98.6299	180.288	150	(+) premix DNA
15	15	658	164.82	0	164.82	0		96.5767		63.8664	150	(+) premix DNA
15	15	659	4.63629	0	4.63629	0		38		27.1	150	(+) premix DNA
15	15	660	7.18625	0	7.18625	0		51.1935		21.7097	150	(+) premix DNA
15	15	661	34.3085	0	34.3085	0		128.385		73.8243	150	(+) premix DNA
15	15	662	75.3397	0	75.3397	0		105.723		61.2954	150	(+) premix DNA
15	15	663	97.5938	0	97.5938	0		99.9976		64.0831	150	(+) premix DNA
15	15	664	38.9448	0	38.9448	0		102.274		57.3155	150	(+) premix DNA
15	15	665	2.31814	0	2.31814	0		3.3		20.3	150	(+) premix DNA
15	15	666	77.1942	0	77.1942	0		96.5225		48.979	150	(+) premix DNA
15	15	667	15.7634	0	15.7634	0		86.5441		46.6618	150	(+) premix DNA
15	15	668	4.63629	0	4.63629	0		87.6		66.1	150	(+) premix DNA
15	15	669	126.107	0	126.107	0		101.553		64.0827	150	(+) premix DNA
15	15	670	3.01359	0	3.01359	0		7.61538		3.38462	150	(+) premix DNA
15	15	671	75.1079	9.27257	65.8353	0.123457	107.6	104.585	63.55	69.2394	150	(+) premix DNA
15	15	672	152.997	0	152.997	0		123.688		74.0682	150	(+) premix DNA
15	15	673	4.8681	0	4.8681	0		53.5714		21.0476	150	(+) premix DNA
15	15	674	11.8225	0	11.8225	0		84.7647		39.1373	150	(+) premix DNA
15	15	675	3.2454	0	3.2454	0		70.9286		47.3571	150	(+) premix DNA
15	15	676	37.0903	0	37.0903	0		82.9688		58.8625	150	(+) premix DNA
15	15	677	42.1902	0	42.1902	0		67.0275		50.3462	150	(+) premix DNA
15	15	678	6.4908	0	6.4908	0		23.5714		24.7857	150	(+) premix DNA
15	15	679	42.6538	0.927257	41.7266	0.0217391	149	110.372	117.75	68.9889	150	(+) premix DNA
15	15	680	18.3133	0	18.3133	0		85.2532		38.1772	150	(+) premix DNA
15	15	681	16.6906	0	16.6906	0		155.472		120.097	150	(+) premix DNA
15	15	682	25.036	0	25.036	0		73.7037		45.1759	150	(+) premix DNA
15	15	683	87.394	0	87.394	0		67.4695		44.2865	150	(+) premix DNA
15	15	684	13.9089	0	13.9089	0		47.9		32.1333	150	(+) premix DNA
15	15	685	41.9584	0	41.9584	0		137.713		88.4862	150	(+) premix DNA
15	15	686	61.6626	0	61.6626	0		86.6541		53.3383	150	(+) premix DNA
15	15	687	54.94	0	54.94	0		90.557		54.7722	150	(+) premix DNA
15	15	688	43.1175	0	43.1175	0		89.1828		48.6344	150	(+) premix DNA
15	15	689	22.0224	0	22.0224	0		73.7684		54.6737	150	(+) premix DNA
15	15	690	89.0167	0	89.0167	0		104.021		66.8177	150	(+) premix DNA
15	15	691	16.4588	0	16.4588	0		61.8873		35	150	(+) premix DNA
15	15	692	39.8721	0	39.8721	0		98.0465		70.0523	150	(+) premix DNA
15	15	693	78.1214	0	78.1214	0		99.997		49.6914	150	(+) premix DNA
15	15	694	86.9304	1.39089	85.5395	0.016	125.167	123.409	93.3333	66.6802	150	(+) premix DNA
15	15	695	50.3037	0	50.3037	0		86.2028		50.8065	150	(+) premix DNA
15	15	696	101.535	0	101.535	0		72.2763		46.9658	150	(+) premix DNA
15	15	697	64.2126	1.85451	62.3581	0.0288809	186.75	137.941	105.625	77.197	150	(+) premix DNA
15	15	698	38.713	0	38.713	0		65.2395		45.2216	150	(+) premix DNA
15	15	699	38.2494	0	38.2494	0		70.0788		39.9515	150	(+) premix DNA
15	15	700	26.8905	0	26.8905	0		79.5		58.319	150	(+) premix DNA
15	15	701	6.95443	0	6.95443	0		72.6667		44.3333	150	(+) premix DNA
15	15	702	11.8225	0	11.8225	0		54.4118		57.7843	150	(+) premix DNA
15	15	703	97.5938	0	97.5938	0		92.7791		58.867	150	(+) premix DNA
15	15	704	38.9448	0	38.9448	0		84.119		66.0417	150	(+) premix DNA
15	15	705	110.575	0	110.575	0		97.7149		64.9287	150	(+) premix DNA
15	15	706	12.9816	0	12.9816	0		33.0536		28.625	150	(+) premix DNA
15	15	707	19.2406	0	19.2406	0		68.7952		28.5542	150	(+) premix DNA
15	15	708	91.5667	1.39089	90.1758	0.0151899	169.833	124.1	97.8333	80.1234	150	(+) premix DNA
15	15	709	102.23	0	102.23	0		103.526		61.4626	150	(+) premix DNA
15	15	710	35.004	0	35.004	0		106.748		82.4238	150	(+) premix DNA
15	15	711	78.8169	0	78.8169	0		135.103		83.6088	150	(+) premix DNA
15	15	712	24.8041	0	24.8041	0		106.598		58.7477	150	(+) premix DNA
15	15	713	6.4908	0	6.4908	0		34.25		27.1786	150	(+) premix DNA
15	15	714	17.8497	0	17.8497	0		120.468		52.7792	150	(+) premix DNA
15	15	715	81.5987	0	81.5987	0		111.054		68.3636	150	(+) premix DNA
15	15	716	12.9816	0	12.9816	0		57.8571		45.5893	150	(+) premix DNA
15	15	717	90.6394	0	90.6394	0		123.724		72.422	150	(+) premix DNA
15	15	718	22.2542	0	22.2542	0		63.9271		47.3854	150	(+) premix DNA
15	15	719	48.4492	0	48.4492	0		110.512		82.7081	150	(+) premix DNA
15	15	720	53.7809	0	53.7809	0		92.7284		47.0991	150	(+) premix DNA
15	15	721	6.95443	0	6.95443	0		82.6667		50.0333	150	(+) premix DNA
15	15	722	97.1302	0	97.1302	0		123.737		75.2005	150	(+) premix DNA
15	15	723	2.54996	0	2.54996	0		15		9.72727	150	(+) premix DNA
15	15	724	57.7218	0	57.7218	0		132.044		93.4578	150	(+) premix DNA
15	15	725	10.1998	0	10.1998	0		63.8636		27.5227	150	(+) premix DNA
15	15	726	92.9576	3.70903	89.2485	0.0399002	128.25	97.1455	121.562	69.7091	150	(+) premix DNA
15	15	727	78.3533	0	78.3533	0		94.5178		56.6657	150	(+) premix DNA
15	15	728	10.8953	0	10.8953	0		111.043		67.8936	150	(+) premix DNA
15	15	729	43.3493	0	43.3493	0		121.021		75.4545	150	(+) premix DNA
15	15	730	40.7993	0	40.7993	0		77.5455		44.9375	150	(+) premix DNA
15	15	731	19.936	0	19.936	0		137.651		74.5349	150	(+) premix DNA
15	15	732	24.8041	0	24.8041	0		118.776		71.3551	150	(+) premix DNA
15	15	733	20.6315	0	20.6315	0		63.4831		36.3371	150	(+) premix DNA
15	15	734	25.2678	0	25.2678	0		93.8716		49.1743	150	(+) premix DNA
15	15	735	32.454	0	32.454	0		97.5571		63.4643	150	(+) premix DNA
15	15	736	53.3173	0	53.3173	0		112.813		55.787	150	(+) premix DNA
15	15	737	31.7586	0	31.7586	0		68.0219		35.3796	150	(+) premix DNA
15	15	738	79.5123	10.4316	69.0807	0.131195	143.978	135.262	101.311	96.8691	150	(+) premix DNA
15	15	739	12.2862	0	12.2862	0		137.811		78.717	150	(+) premix DNA
15	15	740	48.2174	0	48.2174	0		94.2212		75.0337	150	(+) premix DNA
15	15	741	39.8721	0	39.8721	0		64.2209		37.8547	150	(+) premix DNA
15	15	742	51.9264	0	51.9264	0		83.6786		47.9866	150	(+) premix DNA
15	15	743	79.5123	1.39089	78.1214	0.0174927	125.167	121.362	67.8333	58.6142	150	(+) premix DNA
15	15	744	104.548	0	104.548	0		102.488		54.9113	150	(+) premix DNA
15	15	745	71.6306	0	71.6306	0		115.964		61.6375	150	(+) premix DNA
15	15	746	43.1175	0	43.1175	0		90.5591		60.6344	150	(+) premix DNA
15	15	747	10.6635	0	10.6635	0		51.0217		23.0435	150	(+) premix DNA
15	15	748	50.7673	0	50.7673	0		83.7443		51.9452	150	(+) premix DNA
15	15	749	21.5587	0	21.5587	0		71.4409		35.8817	150	(+) premix DNA
15	15	750	27.3541	0	27.3541	0		118.492		67.4068	150	(+) premix DNA
15	15	751	47.0583	0	47.0583	0		83.532		49.1182	150	(+) premix DNA
15	15	752	63.0535	3.01359	60.0399	0.0477941	127.462	136.039	84.0769	73.9923	150	(+) premix DNA
15	15	753	2.31814	0	2.31814	0		36.3		9.6	150	(+) premix DNA
15	15	754	2.54996	0	2.54996	0		45		17	150	(+) premix DNA
15	15	755	52.39	0	52.39	0		68.9735		43.4779	150	(+) premix DNA
15	15	756	43.5811	0	43.5811	0		84.2447		44.9202	150	(+) premix DNA
15	15	757	4.8681	0	4.8681	0		126.714		68.9524	150	(+) premix DNA
15	15	758	32.6858	0	32.6858	0		72.156		40.3688	150	(+) premix DNA
15	15	759	43.5811	0	43.5811	0		83.6383		49.3617	150	(+) premix DNA
15	15	760	47.9856	0	47.9856	0		71.2367		39.8019	150	(+) premix DNA
15	15	761	20.3997	0	20.3997	0		49.1364		28.875	150	(+) premix DNA
15	15	762	33.6131	0	33.6131	0		73.1793		44.4828	150	(+) premix DNA
15	15	763	5.09992	0	5.09992	0		90.1364		41.4545	150	(+) premix DNA
15	15	764	63.0535	4.8681	58.1854	0.0772059	105.571	129.976	98.6667	86.4303	150	(+) premix DNA
15	15	765	15.9952	0	15.9952	0		46.4203		33.6812	150	(+) premix DNA
15	15	766	33.8449	0	33.8449	0		42.7534		25.3356	150	(+) premix DNA
15	15	767	54.2446	0	54.2446	0		75.6239		52.3248	150	(+) premix DNA
15	15	768	10.4316	0	10.4316	0		33.7556		21.0222	150	(+) premix DNA
15	15	769	89.4803	0	89.4803	0		130.891		97.0699	150	(+) premix DNA
15	15	770	86.9304	0	86.9304	0		106.003		73.6347	150	(+) premix DNA
15	15	771	30.8313	0	30.8313	0		128.226		100.925	150	(+) premix DNA
15	15	772	188.697	2.54996	186.147	0.0135135	69.1818	70.056	51.3636	48.2304	150	(+) premix DNA
15	15	773	126.571	0	126.571	0		90.0714		51.63	150	(+) premix DNA
15	15	774	12.7498	0	12.7498	0		80.7273		48.1455	150	(+) premix DNA
15	15	775	22.2542	0	22.2542	0		64.7396		54.7812	150	(+) premix DNA
15	15	776	4.17266	0	4.17266	0		124.5		38.7778	150	(+) premix DNA
15	15	777	63.7489	0	63.7489	0		104.927		48.6982	150	(+) premix DNA
15	15	778	50.7673	5.79536	44.972	0.114155	104.2	113.649	67.28	72.8814	150	(+) premix DNA
15	15	779	60.7354	0	60.7354	0		109.851		59.2786	150	(+) premix DNA
15	15	780	78.8169	0	78.8169	0		94.7853		63.2824	150	(+) premix DNA
15	15	781	68.3852	2.78177	65.6035	0.040678	113	112.594	49.4167	53.0707	150	(+) premix DNA
15	15	782	8.1135	0	8.1135	0		74.6571		23.4286	150	(+) premix DNA
15	15	783	7.41806	0	7.41806	0		38.25		12.9062	150	(+) premix DNA
15	15	784	53.0855	0	53.0855	0		76.524		60.083	150	(+) premix DNA
15	15	785	31.0631	0	31.0631	0		50.0373		37.7239	150	(+) premix DNA
15	15	786	68.6171	0	68.6171	0		98.8412		56.0338	150	(+) premix DNA
15	15	787	76.9624	0	76.9624	0		99.5151		66.6416	150	(+) premix DNA
15	15	788	45.2038	0	45.2038	0		80.1692		56.7179	150	(+) premix DNA
15	15	789	13.2134	0	13.2134	0		35.3509		20.5614	150	(+) premix DNA
15	15	790	10.4316	0	10.4316	0		52.8444		34.7111	150	(+) premix DNA
15	15	791	88.5531	0	88.5531	0		99.1257		66.8796	150	(+) premix DNA
15	15	792	3.2454	0	3.2454	0		7.07143		16.5	150	(+) premix DNA
15	15	793	8.1135	0	8.1135	0		16.9714		14.8	150	(+) premix DNA
15	15	794	43.1175	0	43.1175	0		58.4086		40.7366	150	(+) premix DNA
15	15	795	3.01359	0	3.01359	0		0		4.07692	150	(+) premix DNA
15	15	796	84.3804	0	84.3804	0		95.5769		65.2967	150	(+) premix DNA
15	15	797	116.834	0	116.834	0		107.962		60.4306	150	(+) premix DNA
15	15	798	56.0991	0	56.0991	0		121.971		69.3347	150	(+) premix DNA
15	15	799	37.7857	0	37.7857	0		85.3313		50.8098	150	(+) premix DNA
15	15	800	50.7673	0	50.7673	0		104.21		52.0411	150	(+) premix DNA
15	15	801	2.31814	0	2.31814	0		46.2		31.6	150	(+) premix DNA
15	15	802	81.3668	0	81.3668	0		69.2393		36.7265	150	(+) premix DNA
15	15	803	4.8681	0	4.8681	0		86.5714		55.5714	150	(+) premix DNA
15	15	804	92.0303	0	92.0303	0		110.537		57.4081	150	(+) premix DNA
15	15	805	2.54996	0	2.54996	0		87.2727		54.7273	150	(+) premix DNA
15	15	806	52.6219	0	52.6219	0		56.0044		36.6696	150	(+) premix DNA
15	15	807	3.94084	0	3.94084	0		19.4706		26.4706	150	(+) premix DNA
15	15	808	52.39	0	52.39	0		99.4204		59.6681	150	(+) premix DNA
15	15	809	18.0815	0	18.0815	0		47.2692		26.5385	150	(+) premix DNA
15	15	810	20.1678	0	20.1678	0		31.1379		29.2414	150	(+) premix DNA
15	15	811	12.2862	0	12.2862	0		14.9623		17.3208	150	(+) premix DNA
15	15	812	34.3085	0	34.3085	0		72.0068		53.5878	150	(+) premix DNA
15	15	813	12.0543	0	12.0543	0		47.5962		40.4231	150	(+) premix DNA
15	15	814	48.9128	12.9816	35.9312	0.265403	65	97.129	52.6429	65.6387	150	(+) premix DNA
15	15	815	51.4628	0	51.4628	0		86.7477		44.3108	150	(+) premix DNA
15	15	816	25.9632	0	25.9632	0		85.5625		61.7232	150	(+) premix DNA
15	15	817	24.3405	0	24.3405	0		93.6		41.4381	150	(+) premix DNA
15	15	818	34.7722	0	34.7722	0		88.8333		50.22	150	(+) premix DNA
15	15	819	48.9128	0	48.9128	0		117.73		71.7062	150	(+) premix DNA
15	15	820	23.4133	0	23.4133	0		61.8515		46.198	150	(+) premix DNA
15	15	821	32.454	0	32.454	0		84.4071		49.5429	150	(+) premix DNA
15	15	822	33.3813	0	33.3813	0		89.4653		67.7639	150	(+) premix DNA
15	15	823	16.227	0	16.227	0		58.8857		27.6	150	(+) premix DNA
15	15	824	24.5723	0	24.5723	0		90.783		50.3396	150	(+) premix DNA
15	15	825	19.0088	0	19.0088	0		63.2195		45.4512	150	(+) premix DNA
15	15	826	20.8633	0.463629	20.3997	0.0222222	115.5	184.659	140	186.625	150	(+) premix DNA
15	15	827	6.25899	0	6.25899	0		44.037		23.8519	150	(+) premix DNA
15	15	828	7.64987	0	7.64987	0		50.0606		40.4545	150	(+) premix DNA
15	15	829	11.1271	0	11.1271	0		119.542		87.875	150	(+) premix DNA
15	15	830	4.8681	0	4.8681	0		59.8095		48.8571	150	(+) premix DNA
15	15	831	3.47722	0	3.47722	0		148.867		68.6	150	(+) premix DNA
16	0	1	6.95443	0	6.95443	0		0		1.2	0	(+) premix DNA
16	0	2	82.9895	0	82.9895	0		0.645251		0.826816	0	(+) premix DNA
16	0	3	30.3677	0	30.3677	0		1.51145		0.89313	0	(+) premix DNA
16	0	4	12.9816	1.39089	11.5907	0.107143	0	0	1.5	1.8	0	(+) premix DNA
16	0	5	8.34532	0	8.34532	0		1.83333		1.75	0	(+) premix DNA
16	0	6	3.01359	0	3.01359	0		0		2.07692	0	(+) premix DNA
16	0	7	24.8041	0	24.8041	0		0.308411		1.26168	0	(+) premix DNA
16	0	8	5.33173	0	5.33173	0		0		0	0	(+) premix DNA
16	0	9	96.8984	0	96.8984	0		1.57895		0.861244	0	(+) premix DNA
16	0	10	71.8625	0	71.8625	0		1.49032		1.04516	0	(+) premix DNA
16	0	11	22.2542	0	22.2542	0		2.40625		1.76042	0	(+) premix DNA
16	0	12	45.8992	0	45.8992	0		1.33333		0.631313	0	(+) premix DNA
16	0	13	27.3541	0	27.3541	0		0.838983		0.610169	0	(+) premix DNA
16	0	14	20.6315	0	20.6315	0		1.11236		1.41573	0	(+) premix DNA
16	0	15	14.8361	0	14.8361	0		0.515625		1.54688	0	(+) premix DNA
16	0	16	35.4676	0	35.4676	0		2.15686		0.928105	0	(+) premix DNA
16	0	17	10.6635	0	10.6635	0		0.717391		2.32609	0	(+) premix DNA
16	0	18	15.2997	0	15.2997	0		1.5		0.545455	0	(+) premix DNA
16	0	19	8.1135	0	8.1135	0		0.942857		2.28571	0	(+) premix DNA
16	0	20	69.7761	0	69.7761	0		0.877076		1.00997	0	(+) premix DNA
16	0	21	13.2134	0	13.2134	0		0		0.631579	0	(+) premix DNA
16	0	22	9.04076	0	9.04076	0		0.846154		0.461538	0	(+) premix DNA
16	0	23	8.80895	0	8.80895	0		8.68421		1.18421	0	(+) premix DNA
16	0	24	89.4803	0	89.4803	0		2.05181		1.09067	0	(+) premix DNA
16	0	25	124.948	1.39089	123.557	0.0111317	0	1.54784	2.83333	1.32833	0	(+) premix DNA
16	0	26	40.7993	0	40.7993	0		1.3125		1.06818	0	(+) premix DNA
16	0	27	141.639	0	141.639	0		1.40426		0.747954	0	(+) premix DNA
16	0	28	34.5403	0	34.5403	0		2.87919		0.785235	0	(+) premix DNA
16	0	29	4.8681	0	4.8681	0		1.57143		1.71429	0	(+) premix DNA
16	0	30	43.1175	0	43.1175	0		1.59677		0.913978	0	(+) premix DNA
16	0	31	6.4908	0	6.4908	0		0		0.642857	0	(+) premix DNA
16	0	32	34.7722	0	34.7722	0		1.98		1.54667	0	(+) premix DNA
16	0	33	12.518	0	12.518	0		1.22222		1.83333	0	(+) premix DNA
16	0	34	32.454	0	32.454	0		1.65		0.764286	0	(+) premix DNA
16	0	35	6.72262	0	6.72262	0		0		2.48276	0	(+) premix DNA
16	0	36	53.0855	0	53.0855	0		2.01747		1.01747	0	(+) premix DNA
16	0	37	30.3677	0	30.3677	0		0.755725		1.83969	0	(+) premix DNA
16	0	38	122.398	0	122.398	0		1.25		0.782197	0	(+) premix DNA
16	0	39	106.635	3.2454	103.389	0.0304348	0	1.84978	1.28571	0.76009	0	(+) premix DNA
16	0	40	61.4308	0	61.4308	0		0.996226		1.08302	0	(+) premix DNA
16	0	41	79.7441	0	79.7441	0		1.53488		0.755814	0	(+) premix DNA
16	0	42	159.488	0	159.488	0		1.1032		0.87064	0	(+) premix DNA
16	0	43	85.7713	0	85.7713	0		1.51622		0.6	0	(+) premix DNA
16	0	44	76.9624	0	76.9624	0		1.49096		1.28916	0	(+) premix DNA
16	0	45	89.4803	0	89.4803	0		1.96632		1.06218	0	(+) premix DNA
16	0	46	3.47722	0	3.47722	0		0		1.8	0	(+) premix DNA
16	0	47	3.47722	0	3.47722	0		0		0.6	0	(+) premix DNA
16	0	48	27.8177	9.50439	18.3133	0.341667	4.02439	2.92405	1.31707	1.93671	0	(+) premix DNA
16	0	49	3.01359	0	3.01359	0		0		0.692308	0	(+) premix DNA
16	0	50	17.1543	0	17.1543	0		1.33784		1.08108	0	(+) premix DNA
16	0	51	35.9312	0	35.9312	0		0.851613		0.63871	0	(+) premix DNA
16	0	52	65.8353	0	65.8353	0		1.39437		0.887324	0	(+) premix DNA
16	0	53	27.8177	0	27.8177	0		0.275		0.9	0	(+) premix DNA
16	0	54	7.18625	0	7.18625	0		0		0.870968	0	(+) premix DNA
16	0	55	46.3629	0	46.3629	0		1.485		0.975	0	(+) premix DNA
16	0	56	57.9536	0	57.9536	0		2.244		0.972	0	(+) premix DNA
16	0	57	89.7122	13.2134	76.4987	0.147287	2.89474	1.8	1.89474	1.24848	0	(+) premix DNA
16	0	58	24.8041	0	24.8041	0		1.54206		1.09346	0	(+) premix DNA
16	0	59	9.27257	0	9.27257	0		0		0.875	0	(+) premix DNA
16	0	60	112.662	0	112.662	0		1.76543		0.792181	0	(+) premix DNA
16	0	61	78.5851	0	78.5851	0		0.778761		0.79056	0	(+) premix DNA
16	0	62	22.9496	0	22.9496	0		0		1.27273	0	(+) premix DNA
16	0	63	3.47722	0	3.47722	0		2.2		1.2	0	(+) premix DNA
16	0	64	143.029	0	143.029	0		1.06969		0.742301	0	(+) premix DNA
16	0	65	39.4084	0	39.4084	0		1.94118		0.9	0	(+) premix DNA
16	0	66	27.5859	0	27.5859	0		0.831933		0.605042	0	(+) premix DNA
16	0	67	381.103	10.4316	370.671	0.0273723	2.93333	2.18762	1.2	1.15322	0	(+) premix DNA
16	0	68	57.49	0	57.49	0		1.46371		0.794355	0	(+) premix DNA
16	0	69	67.9216	0	67.9216	0		2.92833		1.21843	0	(+) premix DNA
16	0	70	109.648	1.39089	108.257	0.012685	11	1.20128	0	0.824411	0	(+) premix DNA
16	0	71	111.039	0	111.039	0		1.86013		0.881002	0	(+) premix DNA
16	0	72	91.7985	0	91.7985	0		1.75		0.75	0	(+) premix DNA
16	0	73	105.244	0	105.244	0		0.872247		0.828194	0	(+) premix DNA
16	0	74	82.7577	0	82.7577	0		2.31092		1.05042	0	(+) premix DNA
16	0	75	127.73	0	127.73	0		5.57169		1.30309	0	(+) premix DNA
16	0	76	27.8177	0	27.8177	0		0.55		1.65	0	(+) premix DNA
16	0	77	50.9992	0	50.9992	0		1.35		1.01364	0	(+) premix DNA
16	0	78	45.8992	0	45.8992	0		1.5		1.22727	0	(+) premix DNA
16	0	79	84.6122	0	84.6122	0		0.994521		0.830137	0	(+) premix DNA
16	0	80	14.8361	0	14.8361	0		1.03125		0.28125	0	(+) premix DNA
16	0	81	99.2165	1.85451	97.362	0.0186916	0	0.942857	0	1.06667	0	(+) premix DNA
16	0	82	94.5803	0	94.5803	0		1.05147		1.20833	0	(+) premix DNA
16	0	83	41.7266	0	41.7266	0		3.11667		0.738889	0	(+) premix DNA
16	0	84	120.775	0	120.775	0		1.64683		0.859885	0	(+) premix DNA
16	0	85	106.403	2.08633	104.316	0.0196078	7.33333	1.1	0	1.07111	0	(+) premix DNA
16	0	86	12.518	0	12.518	0		1.83333		1	0	(+) premix DNA
16	0	87	2.78177	0	2.78177	0		0		1.5	0	(+) premix DNA
16	0	88	110.575	0	110.575	0		1.24528		1.10901	0	(+) premix DNA
16	0	89	22.0224	0	22.0224	0		1.73684		0.568421	0	(+) premix DNA
16	0	90	61.8944	0	61.8944	0		0.865169		0.970037	0	(+) premix DNA
16	0	91	89.4803	0	89.4803	0		2.30829		1.11399	0	(+) premix DNA
16	0	92	113.589	0	113.589	0		2.02041		1.03878	0	(+) premix DNA
16	0	93	39.4084	0	39.4084	0		1.35882		0.847059	0	(+) premix DNA
16	0	94	35.9312	0	35.9312	0		0.851613		1.15484	0	(+) premix DNA
16	0	95	33.6131	0	33.6131	0		1.82069		0.806897	0	(+) premix DNA
16	0	96	22.486	0	22.486	0		1.70103		0.835052	0	(+) premix DNA
16	0	97	23.4133	0	23.4133	0		0.326733		1.33663	0	(+) premix DNA
16	0	98	75.5715	4.17266	71.3988	0.0552147	5.5	2.89286	0.5	0.905844	0	(+) premix DNA
16	0	99	164.125	25.036	139.089	0.152542	8.55556	4.62	1.91667	1.505	0	(+) premix DNA
16	0	100	130.28	0	130.28	0		2.29004		0.879004	0	(+) premix DNA
16	0	101	8.1135	0	8.1135	0		0		1.51429	0	(+) premix DNA
16	0	102	111.039	0	111.039	0		1.79123		0.674322	0	(+) premix DNA
16	0	103	58.4172	0	58.4172	0		1.17857		1.09921	0	(+) premix DNA
16	0	104	71.3988	0	71.3988	0		2.14286		1.10065	0	(+) premix DNA
16	0	105	64.4444	0	64.4444	0		1.30576		0.705036	0	(+) premix DNA
16	0	106	113.125	0	113.125	0		1.69057		1.01434	0	(+) premix DNA
16	0	107	107.794	0	107.794	0		1.56129		1.03871	0	(+) premix DNA
16	0	108	79.5123	0	79.5123	0		1.63557		0.892128	0	(+) premix DNA
16	0	109	156.011	38.9448	117.066	0.249629	2.35714	2.94059	1.32738	1.47129	0	(+) premix DNA
16	0	110	17.1543	0	17.1543	0		1.33784		1.33784	0	(+) premix DNA
16	0	111	50.9992	3.2454	47.7538	0.0636364	2.35714	1.76214	3.21429	1.04369	0	(+) premix DNA
16	0	112	64.6762	0	64.6762	0		1.30108		0.83871	0	(+) premix DNA
16	0	113	3.2454	0	3.2454	0		2.35714		0.642857	0	(+) premix DNA
16	0	114	104.316	0	104.316	0		0.733333		0.993333	0	(+) premix DNA
16	0	115	33.3813	0	33.3813	0		1.83333		1.41667	0	(+) premix DNA
16	0	116	2.31814	0	2.31814	0		0		0	0	(+) premix DNA
16	0	117	36.6267	2.08633	34.5403	0.056962	11	1.32886	1	1.44295	0	(+) premix DNA
16	0	118	138.393	0	138.393	0		0.939698		0.932998	0	(+) premix DNA
16	0	119	50.0719	0	50.0719	0		1.83333		0.87037	0	(+) premix DNA
16	0	120	12.518	0	12.518	0		4.27778		1.31481	0	(+) premix DNA
16	0	121	120.08	0	120.08	0		1.9112		0.843629	0	(+) premix DNA
16	0	122	92.0303	0	92.0303	0		1.0806		0.722922	0	(+) premix DNA
16	0	123	153.461	0	153.461	0		1.79456		0.950151	0	(+) premix DNA
16	0	124	8.80895	0	8.80895	0		0.868421		1.65789	0	(+) premix DNA
16	0	125	12.2862	0	12.2862	0		0.622642		1.18868	0	(+) premix DNA
16	0	126	30.8313	0	30.8313	0		1.98496		0.609023	0	(+) premix DNA
16	0	127	8.1135	0	8.1135	0		2.82857		0.771429	0	(+) premix DNA
16	0	128	39.1766	0	39.1766	0		0.976331		1.11243	0	(+) premix DNA
16	0	129	66.9943	0	66.9943	0		0.799308		0.934256	0	(+) premix DNA
16	0	130	38.9448	0	38.9448	0		1.96429		1.07143	0	(+) premix DNA
16	0	131	47.5219	0	47.5219	0		1.2878		1.21951	0	(+) premix DNA
16	0	132	24.3405	0	24.3405	0		1.57143		1.79048	0	(+) premix DNA
16	0	133	72.0943	0	72.0943	0		1.48553		0.662379	0	(+) premix DNA
16	0	134	8.34532	0	8.34532	0		0		1.25	0	(+) premix DNA
16	0	135	98.9847	0	98.9847	0		1.15925		1.06557	0	(+) premix DNA
16	0	136	14.8361	0	14.8361	0		3.09375		1.53125	0	(+) premix DNA
16	0	137	101.303	0	101.303	0		2.0389		1.18078	0	(+) premix DNA
16	0	138	28.745	0	28.745	0		1.06452		1.22581	0	(+) premix DNA
16	0	139	19.2406	0	19.2406	0		1.98795		2.04819	0	(+) premix DNA
16	0	140	23.8769	0	23.8769	0		0.961165		0.873786	0	(+) premix DNA
16	0	141	80.2078	0	80.2078	0		2.86127		1.14162	0	(+) premix DNA
16	0	142	3.2454	0	3.2454	0		2.35714		0.642857	0	(+) premix DNA
16	0	143	86.2349	0	86.2349	0		0.887097		1.15323	0	(+) premix DNA
16	0	144	115.675	0	115.675	0		1.38878		1.40281	0	(+) premix DNA
16	0	145	54.4764	0	54.4764	0		2.10638		1.02553	0	(+) premix DNA
16	0	146	10.1998	0	10.1998	0		0.75		0.818182	0	(+) premix DNA
16	0	147	172.238	2.31814	169.92	0.013459	0	2.11733	0	1.15825	0	(+) premix DNA
16	0	148	32.9176	0	32.9176	0		3.02113		1.20423	0	(+) premix DNA
16	0	149	29.6722	0	29.6722	0		2.32031		0.773438	0	(+) premix DNA
16	0	150	149.984	0	149.984	0		2.09119		1.25657	0	(+) premix DNA
16	0	151	30.1359	0	30.1359	0		1.77692		1.16923	0	(+) premix DNA
16	0	152	79.5123	0	79.5123	0		1.53936		1.09913	0	(+) premix DNA
16	0	153	66.2989	0	66.2989	0		0.807692		1.25524	0	(+) premix DNA
16	0	154	27.5859	0	27.5859	0		0.277311		1.73109	0	(+) premix DNA
16	0	155	31.7586	0	31.7586	0		1.44526		1.17518	0	(+) premix DNA
16	0	156	19.2406	0	19.2406	0		0		1.60241	0	(+) premix DNA
16	0	157	9.7362	0	9.7362	0		3.14286		0.642857	0	(+) premix DNA
16	0	158	12.2862	0	12.2862	0		3.11321		1.01887	0	(+) premix DNA
16	0	159	16.227	0	16.227	0		0.471429		1.27143	0	(+) premix DNA
16	0	160	7.88169	0	7.88169	0		0		0.794118	0	(+) premix DNA
16	0	161	28.2814	1.39089	26.8905	0.0491803	5.5	3.41379	3	2.22414	0	(+) premix DNA
16	0	162	33.6131	0	33.6131	0		0.682759		1.28276	0	(+) premix DNA
16	0	163	4.40447	0	4.40447	0		1.73684		1.89474	0	(+) premix DNA
16	0	164	78.8169	0	78.8169	0		1.35882		1.07941	0	(+) premix DNA
16	0	165	79.976	0	79.976	0		2.86957		0.808696	0	(+) premix DNA
16	0	166	110.575	0	110.575	0		1.1761		0.84696	0	(+) premix DNA
16	0	167	4.17266	0	4.17266	0		0		1.5	0	(+) premix DNA
16	0	168	61.8944	0	61.8944	0		1.85393		1.20225	0	(+) premix DNA
16	0	169	104.78	0	104.78	0		1.53319		0.975664	0	(+) premix DNA
16	0	170	38.4812	1.85451	36.6267	0.0481928	0	2.50633	0	1.3038	0	(+) premix DNA
16	0	171	111.735	0	111.735	0		1.43776		1	0	(+) premix DNA
16	0	172	80.2078	0	80.2078	0		0.858382		1.03468	0	(+) premix DNA
16	0	173	78.8169	0	78.8169	0		1.16471		1.10294	0	(+) premix DNA
16	0	174	17.8497	0	17.8497	0		2.14286		1.63636	0	(+) premix DNA
16	0	175	3.47722	0	3.47722	0		0		2.4	0	(+) premix DNA
16	0	176	63.5171	0	63.5171	0		1.80657		0.817518	0	(+) premix DNA
16	0	177	102.23	9.96802	92.2621	0.0975057	1.53488	1.49246	0.627907	1.34925	0	(+) premix DNA
16	0	178	80.9032	0	80.9032	0		1.79656		0.928367	0	(+) premix DNA
16	0	179	120.08	0	120.08	0		1.72201		1.22201	0	(+) premix DNA
16	0	180	98.7529	1.39089	97.362	0.0140845	5.5	1.72857	3	1.10714	0	(+) premix DNA
16	0	181	3.01359	0	3.01359	0		0		0.692308	0	(+) premix DNA
16	0	182	2.54996	0	2.54996	0		0		1.63636	0	(+) premix DNA
16	0	183	63.7489	0	63.7489	0		1.8		0.785455	0	(+) premix DNA
16	0	184	16.4588	0	16.4588	0		0.929577		1.6338	0	(+) premix DNA
16	0	185	3.47722	0	3.47722	0		0		1.2	0	(+) premix DNA
16	0	186	12.518	0	12.518	0		0		0.981481	0	(+) premix DNA
16	0	187	84.8441	0	84.8441	0		1.53279		0.901639	0	(+) premix DNA
16	0	188	8.1135	0	8.1135	0		0.942857		1.02857	0	(+) premix DNA
16	0	189	84.3804	0	84.3804	0		1.63187		1.37363	0	(+) premix DNA
16	0	190	34.0767	0	34.0767	0		0.44898		0.918367	0	(+) premix DNA
16	0	191	6.4908	0	6.4908	0		4.71429		0.642857	0	(+) premix DNA
16	0	192	115.212	0	115.212	0		1.39437		0.8833	0	(+) premix DNA
16	0	193	106.635	13.2134	93.4212	0.123913	1.73684	1.22829	0.789474	1.19107	0	(+) premix DNA
16	0	194	68.6171	0	68.6171	0		1.6723		1.14527	0	(+) premix DNA
16	0	195	14.3725	0	14.3725	0		0.532258		0.725806	0	(+) premix DNA
16	0	196	64.4444	0	64.4444	0		2.2554		1.29137	0	(+) premix DNA
16	0	197	2.78177	0	2.78177	0		0		3.75	0	(+) premix DNA
16	0	198	13.4452	0	13.4452	0		1.13793		2.46552	0	(+) premix DNA
16	0	199	11.5907	0	11.5907	0		1.32		2.32	0	(+) premix DNA
16	0	200	31.9904	5.56354	26.4268	0.173913	4.125	8.10526	2.625	1.16667	0	(+) premix DNA
16	0	201	93.653	0	93.653	0		1.71535		1.21535	0	(+) premix DNA
16	0	202	12.9816	0	12.9816	0		1.76786		0.321429	0	(+) premix DNA
16	0	203	72.0943	0	72.0943	0		1.06109		1.28939	0	(+) premix DNA
16	0	204	91.103	22.486	68.6171	0.246819	2.04124	3.67905	2.30928	1.33446	0	(+) premix DNA
16	0	205	92.4939	0	92.4939	0		0.992481		0.967419	0	(+) premix DNA
16	0	206	91.7985	0	91.7985	0		1.08333		1.08586	0	(+) premix DNA
16	0	207	85.7713	7.41806	78.3533	0.0864865	2.0625	1.7574	2.21875	1.29586	0	(+) premix DNA
16	0	208	86.2349	0	86.2349	0		1.50806		0.86828	0	(+) premix DNA
16	0	209	215.124	0	215.124	0		1.74246		0.957974	0	(+) premix DNA
16	0	210	80.9032	0	80.9032	0		2.17479		1.25501	0	(+) premix DNA
16	0	211	37.0903	0	37.0903	0		1.2375		0.78125	0	(+) premix DNA
16	0	212	10.8953	0	10.8953	0		3.51064		1.31915	0	(+) premix DNA
16	0	213	87.8576	0	87.8576	0		0.957784		0.970976	0	(+) premix DNA
16	0	214	3.01359	0	3.01359	0		0		2.07692	0	(+) premix DNA
16	0	215	12.7498	0	12.7498	0		1.8		0.818182	0	(+) premix DNA
16	0	216	18.0815	0	18.0815	0		2.11538		1.58974	0	(+) premix DNA
16	0	217	69.5443	0	69.5443	0		1.65		0.656667	0	(+) premix DNA
16	0	218	82.2941	9.04076	73.2533	0.109859	0.846154	1.56646	1.38462	0.762658	0	(+) premix DNA
16	0	219	13.677	0	13.677	0		1.67797		1.52542	0	(+) premix DNA
16	0	220	23.4133	0	23.4133	0		3.26733		0.70297	0	(+) premix DNA
16	0	221	2.54996	0	2.54996	0		0		1.63636	0	(+) premix DNA
16	0	222	99.4484	0	99.4484	0		1.84615		1.00233	0	(+) premix DNA
16	0	223	10.8953	0	10.8953	0		1.40426		0.744681	0	(+) premix DNA
16	0	224	57.2581	0	57.2581	0		1.87045		0.975709	0	(+) premix DNA
16	0	225	17.8497	0	17.8497	0		1.28571		0.584416	0	(+) premix DNA
16	0	226	14.1407	0	14.1407	0		1.62295		1.32787	0	(+) premix DNA
16	0	227	16.9224	0	16.9224	0		1.80822		1.21918	0	(+) premix DNA
16	0	228	64.4444	0	64.4444	0		0.94964		1.48561	0	(+) premix DNA
16	0	229	116.139	2.08633	114.053	0.0179641	11	2.61585	3	1.22154	0	(+) premix DNA
16	0	230	58.4172	0	58.4172	0		1.17857		1.06746	0	(+) premix DNA
16	0	231	71.8625	0	71.8625	0		2.12903		0.980645	0	(+) premix DNA
16	0	232	133.061	0	133.061	0		1.72474		1.24739	0	(+) premix DNA
16	0	233	15.5316	0	15.5316	0		0.985075		1.07463	0	(+) premix DNA
16	0	234	28.5132	0	28.5132	0		0.536585		0.804878	0	(+) premix DNA
16	0	235	134.916	0	134.916	0		1.19072		0.939863	0	(+) premix DNA
16	0	236	105.476	22.2542	83.2214	0.210989	4.13542	3.40111	1.48958	1.37326	0	(+) premix DNA
16	0	237	23.1814	0	23.1814	0		0.66		0.72	0	(+) premix DNA
16	0	238	4.8681	0	4.8681	0		0		1.71429	0	(+) premix DNA
16	0	239	90.6394	1.39089	89.2485	0.0153453	0	1.8	0	0.911688	0	(+) premix DNA
16	0	240	76.9624	0	76.9624	0		0.993976		0.972892	0	(+) premix DNA
16	0	241	3.94084	0	3.94084	0		0		2.11765	0	(+) premix DNA
16	0	242	21.7905	0	21.7905	0		1.75532		0.957447	0	(+) premix DNA
16	0	243	8.80895	0	8.80895	0		1.73684		1.18421	0	(+) premix DNA
16	0	244	68.3852	0	68.3852	0		0.783051		1.11864	0	(+) premix DNA
16	0	245	4.40447	0	4.40447	0		0		0.947368	0	(+) premix DNA
16	0	246	120.775	0	120.775	0		1.52015		0.944338	0	(+) premix DNA
16	0	247	26.195	0	26.195	0		3.21239		1.18584	0	(+) premix DNA
16	0	248	150.679	0	150.679	0		0.964615		0.909231	0	(+) premix DNA
16	0	249	12.7498	0	12.7498	0		1.2		2.10909	0	(+) premix DNA
16	0	250	64.2126	0	64.2126	0		1.0722		1.03249	0	(+) premix DNA
16	0	251	114.284	0	114.284	0		1.74037		0.963489	0	(+) premix DNA
16	0	252	7.64987	0	7.64987	0		2		1.09091	0	(+) premix DNA
16	0	253	15.0679	0	15.0679	0		2.03077		1.66154	0	(+) premix DNA
16	0	254	12.9816	0	12.9816	0		1.17857		0.642857	0	(+) premix DNA
16	0	255	53.5491	0	53.5491	0		0.714286		1.04762	0	(+) premix DNA
16	0	256	165.515	35.9312	129.584	0.217087	2.34194	2.53846	1.67097	1.20394	0	(+) premix DNA
16	0	257	36.163	0	36.163	0		1.48077		0.576923	0	(+) premix DNA
16	0	258	8.34532	0	8.34532	0		0.916667		2.22222	0	(+) premix DNA
16	0	259	72.5579	0	72.5579	0		1.37061		1.48562	0	(+) premix DNA
16	0	260	9.04076	0	9.04076	0		0		1.61538	0	(+) premix DNA
16	0	261	30.3677	1.39089	28.9768	0.0458015	5.5	1.056	4.5	1.872	0	(+) premix DNA
16	0	262	22.486	0	22.486	0		1.02062		0.649485	0	(+) premix DNA
16	0	263	2.54996	0	2.54996	0		3		2.45455	0	(+) premix DNA
16	0	264	3.2454	0	3.2454	0		2.35714		1.92857	0	(+) premix DNA
16	0	265	2.78177	0	2.78177	0		2.75		2.25	0	(+) premix DNA
16	0	266	4.17266	0	4.17266	0		1.83333		1	0	(+) premix DNA
16	0	267	2.78177	0	2.78177	0		0		1.5	0	(+) premix DNA
16	0	268	96.8984	3.70903	93.1894	0.0382775	4.125	1.14925	1.125	1.09204	0	(+) premix DNA
16	0	269	16.6906	0	16.6906	0		1.375		0.736111	0	(+) premix DNA
16	0	270	2.54996	0	2.54996	0		0		1.63636	0	(+) premix DNA
16	0	271	7.88169	0	7.88169	0		0		1.29412	0	(+) premix DNA
16	0	272	51.4628	38.4812	12.9816	0.747748	3.37952	2.94643	2.1988	2.35714	0	(+) premix DNA
16	0	273	47.9856	0	47.9856	0		0.637681		0.995169	0	(+) premix DNA
16	0	274	86.4668	0	86.4668	0		1.32708		0.745308	0	(+) premix DNA
16	0	275	51.4628	0	51.4628	0		0.891892		1.05405	0	(+) premix DNA
16	0	276	104.548	0	104.548	0		1.02439		0.829268	0	(+) premix DNA
16	0	277	48.681	0	48.681	0		0.942857		1.2	0	(+) premix DNA
16	0	278	79.7441	0	79.7441	0		1.63081		1.26744	0	(+) premix DNA
16	0	279	169.456	0	169.456	0		2.16689		0.971272	0	(+) premix DNA
16	0	280	9.04076	0	9.04076	0		1.69231		0.666667	0	(+) premix DNA
16	0	281	411.47	11.8225	399.648	0.0287324	3.23529	1.83759	1.41176	1.07483	0	(+) premix DNA
16	0	282	15.0679	0	15.0679	0		1.01538		0.953846	0	(+) premix DNA
16	0	283	76.7306	0	76.7306	0		1.69486		0.81571	0	(+) premix DNA
16	0	284	53.3173	0	53.3173	0		0.86087		1.74783	0	(+) premix DNA
16	0	285	23.6451	0	23.6451	0		1.61765		1.4902	0	(+) premix DNA
16	0	286	88.5531	0	88.5531	0		1.46859		1.09948	0	(+) premix DNA
16	0	287	12.0543	0	12.0543	0		1.26923		1.21154	0	(+) premix DNA
16	0	288	86.9304	0.927257	86.0031	0.0106667	0	0.800539	0	0.652291	0	(+) premix DNA
16	0	289	77.1942	0	77.1942	0		1.18919		1.21021	0	(+) premix DNA
16	0	290	120.08	0.927257	119.153	0.00772201	0	1.09144	2.25	1.29377	0	(+) premix DNA
16	0	291	517.41	51.4628	465.947	0.0994624	4.16216	2.39701	1.65766	0.995025	0	(+) premix DNA
16	0	292	157.17	0	157.17	0		1.46018		0.976401	0	(+) premix DNA
16	0	293	241.782	0.927257	240.855	0.00383509	0	1.14341	0	1.10106	0	(+) premix DNA
16	0	294	6.25899	0	6.25899	0		0		1	0	(+) premix DNA
16	0	295	25.7314	0	25.7314	0		1.18919		1.52252	0	(+) premix DNA
16	0	296	3.47722	0	3.47722	0		0		1.8	0	(+) premix DNA
16	0	297	74.4124	0	74.4124	0		1.85047		1.09034	0	(+) premix DNA
16	0	298	108.721	0	108.721	0		1.19616		0.970149	0	(+) premix DNA
16	0	299	103.621	0	103.621	0		2.28859		0.823266	0	(+) premix DNA
16	0	300	22.486	0	22.486	0		2.04124		2.13402	0	(+) premix DNA
16	0	301	100.376	0	100.376	0		1.52425		1.01848	0	(+) premix DNA
16	0	302	12.518	0	12.518	0		1.22222		1.33333	0	(+) premix DNA
16	0	303	22.486	0	22.486	0		0		0.835052	0	(+) premix DNA
16	0	304	6.4908	0	6.4908	0		0		2.57143	0	(+) premix DNA
16	0	305	89.7122	0	89.7122	0		0.937984		1.39018	0	(+) premix DNA
16	0	306	114.748	0	114.748	0		2.13333		0.933333	0	(+) premix DNA
16	0	307	19.4724	0	19.4724	0		1.17857		0.428571	0	(+) premix DNA
16	0	308	122.862	4.40447	118.457	0.0358491	1.73684	1.93738	0.473684	1.02544	0	(+) premix DNA
16	0	309	29.2086	0	29.2086	0		2.35714		0.857143	0	(+) premix DNA
16	0	310	87.6258	8.80895	78.8169	0.100529	5.21053	2.42647	2.07895	1.4	0	(+) premix DNA
16	0	311	82.9895	0	82.9895	0		0.553073		1.01955	0	(+) premix DNA
16	0	312	3.2454	0	3.2454	0		0		1.92857	0	(+) premix DNA
16	0	313	117.066	44.2765	72.7897	0.378218	2.93717	2.94268	2.3089	1.62102	0	(+) premix DNA
16	0	314	18.5451	0	18.5451	0		1.65		1.55	0	(+) premix DNA
16	0	315	42.6538	0	42.6538	0		0.896739		1.07065	0	(+) premix DNA
16	0	316	22.2542	0	22.2542	0		0		1.03125	0	(+) premix DNA
16	0	317	55.4036	0	55.4036	0		1.38075		0.790795	0	(+) premix DNA
16	0	318	28.2814	0	28.2814	0		0.811475		0.885246	0	(+) premix DNA
16	0	319	113.357	0	113.357	0		1.68712		0.932515	0	(+) premix DNA
16	0	320	123.325	0	123.325	0		0.930451		0.87594	0	(+) premix DNA
16	0	321	14.1407	0	14.1407	0		2.70492		1.60656	0	(+) premix DNA
16	0	322	107.562	0	107.562	0		1.49353		1.40733	0	(+) premix DNA
16	0	323	56.0991	0	56.0991	0		2.04545		1.36364	0	(+) premix DNA
16	0	324	144.884	0	144.884	0		1.5312		1.104	0	(+) premix DNA
16	0	325	178.497	8.34532	170.152	0.0467532	0.916667	1.93324	1.75	0.927793	0	(+) premix DNA
16	0	326	13.9089	0	13.9089	0		0.55		1.48333	0	(+) premix DNA
16	0	327	29.6722	0	29.6722	0		1.80469		1.33594	0	(+) premix DNA
16	0	328	138.393	0	138.393	0		2.15578		0.927973	0	(+) premix DNA
16	0	329	8.57713	1.39089	7.18625	0.162162	0	5.32258	3	2.6129	0	(+) premix DNA
16	0	330	14.1407	0	14.1407	0		1.62295		1.45902	0	(+) premix DNA
16	0	331	115.212	0	115.212	0		1.52716		1.23944	0	(+) premix DNA
16	0	332	11.3589	0	11.3589	0		2.69388		1.28571	0	(+) premix DNA
16	0	333	55.1718	22.0224	33.1495	0.39916	1.38947	2.76923	1.23158	1.56643	0	(+) premix DNA
16	0	334	78.1214	0	78.1214	0		1.273		0.928783	0	(+) premix DNA
16	0	335	47.5219	0	47.5219	0		1.12683		1.44878	0	(+) premix DNA
16	0	336	69.7761	0	69.7761	0		1.53488		1.03987	0	(+) premix DNA
16	0	337	210.487	0	210.487	0		1.70815		0.937225	0	(+) premix DNA
16	0	338	69.3125	0	69.3125	0		1.98662		1.28094	0	(+) premix DNA
16	0	339	13.9089	0	13.9089	0		1.1		1.03333	0	(+) premix DNA
16	0	340	92.4939	0	92.4939	0		1.57143		0.83208	0	(+) premix DNA
16	0	341	64.6762	0	64.6762	0		0.709677		0.956989	0	(+) premix DNA
16	0	342	25.2678	0	25.2678	0		1.21101		1.46789	0	(+) premix DNA
16	0	343	11.8225	0	11.8225	0		2.58824		1.94118	0	(+) premix DNA
16	0	344	3.2454	0	3.2454	0		0		1.28571	0	(+) premix DNA
16	0	345	2.31814	0	2.31814	0		0		2.6	0	(+) premix DNA
16	0	346	20.6315	0	20.6315	0		1.85393		0.910112	0	(+) premix DNA
16	0	347	89.4803	32.2222	57.2581	0.360104	0.94964	1.06883	2.10791	1.62753	0	(+) premix DNA
16	0	348	116.603	0	116.603	0		1.77137		1.20875	0	(+) premix DNA
16	0	349	45.4356	0	45.4356	0		0.841837		1.37245	0	(+) premix DNA
16	0	350	27.5859	0	27.5859	0		2.4958		0.907563	0	(+) premix DNA
16	0	351	28.5132	0	28.5132	0		2.14634		1.2439	0	(+) premix DNA
16	0	352	92.4939	0	92.4939	0		2.81203		1.10025	0	(+) premix DNA
16	0	353	53.0855	0	53.0855	0		1.29694		1.16594	0	(+) premix DNA
16	0	354	66.5307	0	66.5307	0		1.49477		1.08362	0	(+) premix DNA
16	0	355	130.511	0	130.511	0		1.64121		0.827709	0	(+) premix DNA
16	0	356	43.3493	0	43.3493	0		0.882353		1.52406	0	(+) premix DNA
16	0	357	31.5268	0	31.5268	0		1.21324		1.31618	0	(+) premix DNA
16	0	358	119.153	0	119.153	0		3.14591		1.16537	0	(+) premix DNA
16	0	359	113.357	0	113.357	0		1.21472		1.00613	0	(+) premix DNA
16	0	360	22.486	0	22.486	0		0.680412		1.02062	0	(+) premix DNA
16	0	361	3.70903	0	3.70903	0		0		1.125	0	(+) premix DNA
16	0	362	56.7945	0	56.7945	0		1.75102		1.39592	0	(+) premix DNA
16	0	363	33.1495	0	33.1495	0		0.923077		1.25874	0	(+) premix DNA
16	0	364	146.738	7.18625	139.552	0.0489731	2.12903	2.02824	1.74194	1.24585	0	(+) premix DNA
16	0	365	28.2814	0	28.2814	0		1.62295		1.10656	0	(+) premix DNA
16	0	366	46.8265	0	46.8265	0		2.12376		1.5	0	(+) premix DNA
16	0	367	19.0088	0	19.0088	0		1.60976		1.08537	0	(+) premix DNA
16	0	368	67.6898	0	67.6898	0		2.03425		0.863014	0	(+) premix DNA
16	0	369	124.021	0	124.021	0		2.03551		1.10654	0	(+) premix DNA
16	0	370	3.47722	0	3.47722	0		4.4		1.2	0	(+) premix DNA
16	0	371	5.33173	0	5.33173	0		1.43478		2.30435	0	(+) premix DNA
16	0	372	84.1486	1.39089	82.7577	0.0165289	0	1.57143	0	1.02241	0	(+) premix DNA
16	0	373	25.036	0	25.036	0		1.22222		1.40741	0	(+) premix DNA
16	0	374	78.5851	0	78.5851	0		1.9469		1.15929	0	(+) premix DNA
16	0	375	86.2349	0	86.2349	0		1.50806		1.22849	0	(+) premix DNA
16	0	376	16.6906	0	16.6906	0		1.375		1.25	0	(+) premix DNA
16	0	377	5.56354	0	5.56354	0		2.75		1.125	0	(+) premix DNA
16	0	378	3.47722	0	3.47722	0		0		2.4	0	(+) premix DNA
16	0	379	240.391	31.5268	208.865	0.131148	3.39706	2.12431	1.58088	1.32297	0	(+) premix DNA
16	0	380	27.5859	0	27.5859	0		1.10924		0.89916	0	(+) premix DNA
16	0	381	117.762	0	117.762	0		2.40354		0.753937	0	(+) premix DNA
16	0	382	11.3589	0	11.3589	0		2.02041		1.10204	0	(+) premix DNA
16	0	383	107.562	0	107.562	0		2.63147		0.905172	0	(+) premix DNA
16	0	384	136.539	10.4316	126.107	0.0764007	2.93333	2.97243	1.4	1.26287	0	(+) premix DNA
16	0	385	4.17266	0	4.17266	0		0		2	0	(+) premix DNA
16	0	386	115.675	0	115.675	0		1.65331		1.04008	0	(+) premix DNA
16	0	387	70.9352	0	70.9352	0		3.34314		1.19281	0	(+) premix DNA
16	0	388	104.085	2.78177	101.303	0.0267261	0	1.66133	0	1.28833	0	(+) premix DNA
16	0	389	143.261	0	143.261	0		1.81553		0.640777	0	(+) premix DNA
16	0	390	28.5132	0	28.5132	0		0.804878		2.11382	0	(+) premix DNA
16	0	391	12.518	0	12.518	0		1.22222		1.33333	0	(+) premix DNA
16	0	392	121.471	5.33173	116.139	0.0438931	0	1.2515	1.95652	1.002	0	(+) premix DNA
16	0	393	86.9304	8.1135	78.8169	0.0933333	2.82857	1.84412	1.02857	1.18824	0	(+) premix DNA
16	0	394	4.40447	0	4.40447	0		0		2.26316	0	(+) premix DNA
16	0	395	41.4948	0	41.4948	0		2.58101		0.944134	0	(+) premix DNA
16	0	396	96.203	19.2406	76.9624	0.2	2.38554	1.98795	1.95181	1.08133	0	(+) premix DNA
16	0	397	9.96802	0	9.96802	0		4.60465		1.88372	0	(+) premix DNA
16	0	398	30.3677	0	30.3677	0		1.25954		1.9084	0	(+) premix DNA
16	0	399	97.5938	6.72262	90.8712	0.0688836	1.13793	1.93622	1.24138	0.987245	0	(+) premix DNA
16	0	400	185.915	2.08633	183.829	0.0112219	0	3.45523	0	1.15259	0	(+) premix DNA
16	0	401	123.789	0	123.789	0		2.16292		1.17416	0	(+) premix DNA
16	0	402	49.8401	0	49.8401	0		1.53488		0.865116	0	(+) premix DNA
16	0	403	11.3589	0	11.3589	0		2.02041		1.81633	0	(+) premix DNA
16	0	404	125.643	0	125.643	0		1.58303		0.909594	0	(+) premix DNA
16	0	405	73.2533	0	73.2533	0		1.25316		1.13608	0	(+) premix DNA
16	0	406	159.72	1.39089	158.329	0.00870827	0	1.59444	3	0.985359	0	(+) premix DNA
16	0	407	20.3997	0	20.3997	0		3		1.52273	0	(+) premix DNA
16	0	408	261.95	86.2349	175.715	0.329204	2.21774	4.26649	1.75269	1.16623	0	(+) premix DNA
16	0	409	49.6083	0	49.6083	0		1.69626		0.925234	0	(+) premix DNA
16	0	410	96.4348	0	96.4348	0		2.61779		0.908654	0	(+) premix DNA
16	0	411	118.689	0	118.689	0		2.0625		1.27539	0	(+) premix DNA
16	0	412	132.366	3.2454	129.121	0.0245184	2.35714	2.07361	0.642857	1.24057	0	(+) premix DNA
16	0	413	13.2134	0	13.2134	0		0		0.789474	0	(+) premix DNA
16	0	414	29.6722	0	29.6722	0		1.54688		1.39844	0	(+) premix DNA
16	0	415	171.543	0	171.543	0		1.65		0.833784	0	(+) premix DNA
16	0	416	69.0807	0	69.0807	0		0.66443		1.19799	0	(+) premix DNA
16	0	417	45.6674	0	45.6674	0		1.17259		1.90355	0	(+) premix DNA
16	0	418	101.767	12.518	89.2485	0.123007	1.83333	2.4	2.14815	1.04156	0	(+) premix DNA
16	0	419	126.571	2.31814	124.252	0.018315	0	1.72388	0.9	0.902985	0	(+) premix DNA
16	0	420	75.3397	0	75.3397	0		0.913846		1.30154	0	(+) premix DNA
16	0	421	2.78177	0	2.78177	0		0		1.5	0	(+) premix DNA
16	0	422	4.17266	0	4.17266	0		1.83333		1.5	0	(+) premix DNA
16	0	423	43.8129	0	43.8129	0		2.09524		0.857143	0	(+) premix DNA
16	0	424	46.1311	0	46.1311	0		1.1608		1.07035	0	(+) premix DNA
16	0	425	47.7538	0	47.7538	0		1.92233		0.742718	0	(+) premix DNA
16	0	426	19.7042	0	19.7042	0		5.04706		1.57647	0	(+) premix DNA
16	0	427	18.5451	0	18.5451	0		1.2375		0.3375	0	(+) premix DNA
16	0	428	13.4452	6.95443	6.4908	0.517241	2.2	3.53571	0.9	1.92857	0	(+) premix DNA
16	0	429	2.31814	0	2.31814	0		0		1.8	0	(+) premix DNA
16	0	430	32.454	0	32.454	0		1.41429		0.828571	0	(+) premix DNA
16	0	431	105.012	0	105.012	0		2.18543		1.20751	0	(+) premix DNA
16	0	432	143.029	0	143.029	0		1.97893		0.959481	0	(+) premix DNA
16	0	433	3.01359	0	3.01359	0		5.07692		0.692308	0	(+) premix DNA
16	0	434	47.9856	0	47.9856	0		1.27536		1.12077	0	(+) premix DNA
16	0	435	10.1998	0	10.1998	0		3		1.22727	0	(+) premix DNA
16	0	436	2.31814	0	2.31814	0		3.3		2.7	0	(+) premix DNA
16	0	437	125.412	0	125.412	0		1.40296		1.10721	0	(+) premix DNA
16	0	438	8.1135	0	8.1135	0		0		1.25714	0	(+) premix DNA
16	0	439	25.2678	0	25.2678	0		0.605505		1.56881	0	(+) premix DNA
16	0	440	401.039	0	401.039	0		1.75491		1.08324	0	(+) premix DNA
16	0	441	76.2669	0	76.2669	0		1.20365		1.00304	0	(+) premix DNA
16	0	442	120.775	1.39089	119.384	0.0115163	0	1.79417	3	1.23689	0	(+) premix DNA
16	0	443	62.1262	0	62.1262	0		1.97015		1.20522	0	(+) premix DNA
16	0	444	44.0447	6.4908	37.5539	0.147368	4.71429	6.11111	1.60714	2.09877	0	(+) premix DNA
16	0	445	35.2358	0	35.2358	0		1.95395		1.11184	0	(+) premix DNA
16	0	446	25.036	0	25.036	0		2.44444		1.40741	0	(+) premix DNA
16	0	447	28.0495	0	28.0495	0		0.818182		1.93388	0	(+) premix DNA
16	0	448	32.454	0	32.454	0		0.942857		0.7	0	(+) premix DNA
16	0	449	14.8361	0	14.8361	0		0.515625		1.125	0	(+) premix DNA
16	0	450	14.3725	0	14.3725	0		1.59677		0.854839	0	(+) premix DNA
16	0	451	61.199	0	61.199	0		1.75		1.18561	0	(+) premix DNA
16	0	452	88.0895	0	88.0895	0		1.12895		1.12895	0	(+) premix DNA
16	0	453	41.4948	0	41.4948	0		2.58101		0.748603	0	(+) premix DNA
16	0	454	5.79536	0	5.79536	0		1.32		1.8	0	(+) premix DNA
16	0	455	98.9847	0	98.9847	0		1.8548		0.990632	0	(+) premix DNA
16	0	456	32.2222	0	32.2222	0		1.18705		1.23022	0	(+) premix DNA
16	0	457	13.9089	0	13.9089	0		4.4		0.9	0	(+) premix DNA
16	0	458	14.8361	0	14.8361	0		1.54688		0.421875	0	(+) premix DNA
16	0	459	91.3349	0.927257	90.4076	0.0101523	0	1.35385	0	1.10513	0	(+) premix DNA
16	0	460	25.9632	0	25.9632	0		4.71429		1.03571	0	(+) premix DNA
16	0	461	47.2901	0	47.2901	0		1.61765		1.30392	0	(+) premix DNA
16	0	462	18.0815	0	18.0815	0		0.846154		0.923077	0	(+) premix DNA
16	0	463	116.834	0	116.834	0		1.24405		0.730159	0	(+) premix DNA
16	0	464	50.5355	1.85451	48.681	0.0366972	8.25	0.628571	1.125	1.10952	0	(+) premix DNA
16	0	465	58.4172	0	58.4172	0		1.70238		0.781746	0	(+) premix DNA
16	0	466	421.902	2.54996	419.352	0.00604396	6	2.11609	0.818182	1.32891	0	(+) premix DNA
16	0	467	111.503	0	111.503	0		1.30353		1.06445	0	(+) premix DNA
16	0	468	56.3309	0	56.3309	0		2.17284		0.851852	0	(+) premix DNA
16	0	469	19.7042	0	19.7042	0		1.55294		1.8	0	(+) premix DNA
16	0	470	20.8633	0	20.8633	0		1.46667		1.1	0	(+) premix DNA
16	0	471	120.08	2.08633	117.994	0.0173745	0	1.42633	1	0.968566	0	(+) premix DNA
16	0	472	7.41806	0	7.41806	0		4.125		1.125	0	(+) premix DNA
16	0	473	28.9768	0	28.9768	0		2.376		0.784	0	(+) premix DNA
16	0	474	35.2358	0	35.2358	0		1.08553		0.585526	0	(+) premix DNA
16	0	475	24.1087	0	24.1087	0		1.58654		1.29808	0	(+) premix DNA
16	0	476	86.9304	0	86.9304	0		2.552		1.312	0	(+) premix DNA
16	0	477	169.456	0	169.456	0		2.16689		1.03146	0	(+) premix DNA
16	0	478	7.88169	0	7.88169	0		2.91176		1.58824	0	(+) premix DNA
16	0	479	36.163	0	36.163	0		1.05769		1.95513	0	(+) premix DNA
16	0	480	83.9168	0	83.9168	0		1.00276		1.35635	0	(+) premix DNA
16	0	481	80.9032	0	80.9032	0		1.70201		1.10888	0	(+) premix DNA
16	0	482	17.8497	0	17.8497	0		1.28571		0.467532	0	(+) premix DNA
16	0	483	117.53	20.6315	96.8984	0.175542	2.96629	2.68421	1.11236	1.09569	0	(+) premix DNA
16	0	484	113.821	0	113.821	0		1.61303		0.928717	0	(+) premix DNA
16	0	485	39.6403	9.27257	30.3677	0.233918	5.775	2.51908	1.575	2.1145	0	(+) premix DNA
16	0	486	18.777	0	18.777	0		0.814815		1.11111	0	(+) premix DNA
16	0	487	9.96802	0	9.96802	0		0		2.51163	0	(+) premix DNA
16	0	488	21.0951	0	21.0951	0		0		0.593407	0	(+) premix DNA
16	0	489	20.3997	1.39089	19.0088	0.0681818	0	2.41463	1.5	1.7439	0	(+) premix DNA
16	0	490	74.4124	0	74.4124	0		2.26168		0.953271	0	(+) premix DNA
16	0	491	93.8848	15.9952	77.8896	0.17037	6.21739	2.84821	0.913043	1.25298	0	(+) premix DNA
16	0	492	126.571	1.39089	125.18	0.010989	0	2.32222	0	1.22407	0	(+) premix DNA
16	0	493	73.2533	0	73.2533	0		1.0443		0.683544	0	(+) premix DNA
16	0	494	17.8497	0	17.8497	0		1.28571		1.28571	0	(+) premix DNA
16	0	495	5.33173	0	5.33173	0		4.30435		1.95652	0	(+) premix DNA
16	0	496	33.3813	0	33.3813	0		1.375		0.5625	0	(+) premix DNA
16	0	497	63.5171	0	63.5171	0		1.32482		0.722628	0	(+) premix DNA
16	0	498	68.1534	0	68.1534	0		3.70408		1.2517	0	(+) premix DNA
16	0	499	34.5403	0	34.5403	0		3.54362		1.74497	0	(+) premix DNA
16	0	500	72.3261	4.63629	67.6898	0.0641026	4.95	3.05137	0.9	0.708904	0	(+) premix DNA
16	0	501	57.0263	0	57.0263	0		1.20732		1.01626	0	(+) premix DNA
16	0	502	46.5947	0	46.5947	0		1.64179		1.59701	0	(+) premix DNA
16	0	503	139.089	7.41806	131.671	0.0533333	2.0625	2.55634	3.3125	1.02641	0	(+) premix DNA
16	0	504	3.01359	0	3.01359	0		0		2.07692	0	(+) premix DNA
16	0	505	87.6258	3.70903	83.9168	0.042328	0	1.27624	2.75	1.16851	0	(+) premix DNA
16	0	506	66.9943	0	66.9943	0		1.59862		1.02076	0	(+) premix DNA
16	0	507	14.1407	0	14.1407	0		0.540984		1.01639	0	(+) premix DNA
16	0	508	3.70903	0	3.70903	0		2.0625		2.25	0	(+) premix DNA
16	0	509	7.88169	0	7.88169	0		1.94118		1.05882	0	(+) premix DNA
16	0	510	9.96802	0	9.96802	0		4.60465		1.23256	0	(+) premix DNA
16	0	511	22.486	0	22.486	0		0.340206		1.20619	0	(+) premix DNA
16	0	512	30.8313	0	30.8313	0		1.73684		1.75188	0	(+) premix DNA
16	0	513	96.8984	0	96.8984	0		1.42105		0.834928	0	(+) premix DNA
16	0	514	12.9816	0	12.9816	0		2.35714		0.785714	0	(+) premix DNA
16	0	515	9.04076	0	9.04076	0		0.846154		0.692308	0	(+) premix DNA
16	0	516	29.9041	0	29.9041	0		0.511628		1.52713	0	(+) premix DNA
16	0	517	32.6858	0	32.6858	0		0.93617		1.34043	0	(+) premix DNA
16	0	518	88.0895	0	88.0895	0		1.91053		1.36579	0	(+) premix DNA
16	0	519	102.926	0	102.926	0		1.85811		1.0518	0	(+) premix DNA
16	0	520	70.4716	19.7042	50.7673	0.279605	3.10588	2.41096	1.69412	0.977169	0	(+) premix DNA
16	0	521	62.8217	0	62.8217	0		1.21771		0.922509	0	(+) premix DNA
16	0	522	60.7354	0	60.7354	0		3.27481		1.26718	0	(+) premix DNA
16	0	523	84.6122	0	84.6122	0		0.994521		1.15342	0	(+) premix DNA
16	0	524	44.7402	0	44.7402	0		1.70984		0.968912	0	(+) premix DNA
16	0	525	105.012	5.33173	99.6802	0.0507726	0	2.07209	1.56522	0.834884	0	(+) premix DNA
16	0	526	12.7498	0	12.7498	0		0.6		0.981818	0	(+) premix DNA
16	0	527	270.991	0	270.991	0		1.60907		0.994867	0	(+) premix DNA
16	0	528	6.25899	0	6.25899	0		2.44444		0.666667	0	(+) premix DNA
16	0	529	17.3861	0	17.3861	0		3.08		1.18667	0	(+) premix DNA
16	0	530	33.1495	0	33.1495	0		1.15385		2.12587	0	(+) premix DNA
16	0	531	26.4268	0	26.4268	0		1.15789		1.09649	0	(+) premix DNA
16	0	532	79.7441	12.9816	66.7625	0.162791	5.89286	6.30208	2.23214	1.76736	0	(+) premix DNA
16	0	533	73.2533	0	73.2533	0		1.14873		1.61392	0	(+) premix DNA
16	0	534	296.259	0	296.259	0		1.88498		1.06416	0	(+) premix DNA
16	0	535	43.8129	0	43.8129	0		2.09524		1.26984	0	(+) premix DNA
16	0	536	71.167	0.927257	70.2398	0.0130293	0	1.9604	0	0.765677	0	(+) premix DNA
16	0	537	120.08	1.39089	118.689	0.011583	5.5	1.80469	1.5	0.871094	0	(+) premix DNA
16	0	538	143.029	1.39089	141.639	0.00972447	0	1.94435	1.5	1.08347	0	(+) premix DNA
16	0	539	31.9904	0	31.9904	0		0.478261		0.978261	0	(+) premix DNA
16	0	540	28.9768	0	28.9768	0		1.584		0.792	0	(+) premix DNA
16	0	541	122.63	0	122.63	0		1.87146		1.03403	0	(+) premix DNA
16	0	542	92.7257	0	92.7257	0		2.8875		1.2725	0	(+) premix DNA
16	0	543	28.745	0	28.745	0		1.06452		0.870968	0	(+) premix DNA
16	0	544	140.248	0	140.248	0		1.63636		1.36198	0	(+) premix DNA
16	0	545	27.8177	0	27.8177	0		1.1		1.49167	0	(+) premix DNA
16	0	546	69.0807	0	69.0807	0		2.10403		0.936242	0	(+) premix DNA
16	0	547	35.2358	0	35.2358	0		2.17105		1.17763	0	(+) premix DNA
16	0	548	10.1998	0	10.1998	0		2.25		0.818182	0	(+) premix DNA
16	0	549	25.7314	0	25.7314	0		2.67568		0.891892	0	(+) premix DNA
16	0	550	3.01359	0	3.01359	0		0		1.38462	0	(+) premix DNA
16	0	551	56.0991	0	56.0991	0		2.18182		1.03719	0	(+) premix DNA
16	0	552	17.8497	0	17.8497	0		0.857143		0.584416	0	(+) premix DNA
16	0	553	5.33173	0	5.33173	0		1.43478		2.73913	0	(+) premix DNA
16	0	554	69.0807	0	69.0807	0		1.21812		1.14094	0	(+) premix DNA
16	0	555	15.0679	0	15.0679	0		2.03077		0.415385	0	(+) premix DNA
16	0	556	100.144	0	100.144	0		1.60417		1.0787	0	(+) premix DNA
16	0	557	22.2542	0	22.2542	0		1.375		0.84375	0	(+) premix DNA
16	0	558	140.016	0	140.016	0		1.36589		0.975166	0	(+) premix DNA
16	0	559	22.2542	0	22.2542	0		2.40625		1.125	0	(+) premix DNA
16	0	560	116.603	15.5316	101.071	0.133201	3.9403	2.27064	2.14925	1.27064	0	(+) premix DNA
16	0	561	93.653	0	93.653	0		1.4703		1.0198	0	(+) premix DNA
16	0	562	37.7857	0	37.7857	0		2.22699		1.54601	0	(+) premix DNA
16	0	563	6.25899	0	6.25899	0		0		1.66667	0	(+) premix DNA
16	0	564	70.9352	0	70.9352	0		1.72549		1.01634	0	(+) premix DNA
16	0	565	14.8361	0	14.8361	0		1.54688		0.84375	0	(+) premix DNA
16	0	566	44.7402	0	44.7402	0		5.64249		1.06218	0	(+) premix DNA
16	0	567	88.3213	0	88.3213	0		1.29921		0.727034	0	(+) premix DNA
16	0	568	16.9224	0	16.9224	0		0.90411		1.35616	0	(+) premix DNA
16	0	569	70.2398	0	70.2398	0		0.980198		0.914191	0	(+) premix DNA
16	0	570	86.9304	0	86.9304	0		1.32		1.408	0	(+) premix DNA
16	0	571	57.9536	0	57.9536	0		1.716		1.108	0	(+) premix DNA
16	0	572	128.425	23.8769	104.548	0.185921	2.24272	1.90244	1.83495	1.27051	0	(+) premix DNA
16	0	573	45.2038	0	45.2038	0		1.35385		1.01026	0	(+) premix DNA
16	0	574	23.6451	0	23.6451	0		1.61765		1.22549	0	(+) premix DNA
16	0	575	63.0535	0	63.0535	0		1.45588		1.08456	0	(+) premix DNA
16	0	576	82.7577	0	82.7577	0		1.66387		0.876751	0	(+) premix DNA
16	0	577	105.939	0	105.939	0		1.66083		1.09409	0	(+) premix DNA
16	0	578	53.5491	0	53.5491	0		1.85714		0.701299	0	(+) premix DNA
16	0	579	24.3405	0	24.3405	0		0.314286		1.26667	0	(+) premix DNA
16	0	580	56.5627	0	56.5627	0		0.946721		0.807377	0	(+) premix DNA
16	0	581	89.0167	0	89.0167	0		1.80469		1.09375	0	(+) premix DNA
16	0	582	22.9496	0	22.9496	0		1		1.16162	0	(+) premix DNA
16	0	583	41.263	0	41.263	0		1.29775		1.61236	0	(+) premix DNA
16	0	584	166.443	27.5859	138.857	0.165738	3.88235	2.36895	1.65546	1.35559	0	(+) premix DNA
16	0	585	4.8681	0	4.8681	0		1.57143		2.52381	0	(+) premix DNA
16	0	586	2.31814	0	2.31814	0		0		0	0	(+) premix DNA
16	0	587	48.4492	0	48.4492	0		1.89474		1.29187	0	(+) premix DNA
16	0	588	86.2349	0	86.2349	0		1.8629		1.25538	0	(+) premix DNA
16	0	589	15.0679	0	15.0679	0		1.01538		1.66154	0	(+) premix DNA
16	0	590	22.0224	0	22.0224	0		3.12632		0.663158	0	(+) premix DNA
16	0	591	10.4316	0	10.4316	0		1.46667		1.4	0	(+) premix DNA
16	0	592	62.8217	0	62.8217	0		1.21771		0.926199	0	(+) premix DNA
16	0	593	28.745	0	28.745	0		2.66129		1.66129	0	(+) premix DNA
16	0	594	41.4948	16.4588	25.036	0.396648	1.85915	1.83333	1.39437	1.40741	0	(+) premix DNA
16	0	595	79.976	0	79.976	0		2.10435		1.31594	0	(+) premix DNA
16	0	596	114.053	0	114.053	0		2.0122		0.869919	0	(+) premix DNA
16	0	597	42.1902	0	42.1902	0		2.53846		1.28022	0	(+) premix DNA
16	0	598	103.389	0	103.389	0		1.40583		0.840807	0	(+) premix DNA
16	0	599	5.33173	0	5.33173	0		0		1.95652	0	(+) premix DNA
16	0	600	105.476	3.47722	101.998	0.032967	2.2	2.7	1.8	1.26136	0	(+) premix DNA
16	0	601	109.416	0	109.416	0		2.02754		1.00636	0	(+) premix DNA
16	0	602	63.0535	0	63.0535	0		1.09191		1.02206	0	(+) premix DNA
16	0	603	13.2134	0	13.2134	0		1.73684		1.42105	0	(+) premix DNA
16	0	604	25.036	0	25.036	0		1.83333		0.824074	0	(+) premix DNA
16	0	605	29.2086	0	29.2086	0		2.88095		1.5	0	(+) premix DNA
16	0	606	255.923	4.63629	251.287	0.0181159	13.2	3.41052	3.1	1.3441	0	(+) premix DNA
16	0	607	23.4133	0	23.4133	0		2.61386		1.76238	0	(+) premix DNA
16	0	608	127.266	0	127.266	0		1.20219		1.01093	0	(+) premix DNA
16	0	609	145.348	0.927257	144.42	0.00637959	0	1.74799	2.25	1.10594	0	(+) premix DNA
16	0	610	6.72262	0	6.72262	0		2.27586		2.13793	0	(+) premix DNA
16	0	611	58.4172	0	58.4172	0		2.75		1.30952	0	(+) premix DNA
16	0	612	11.3589	0	11.3589	0		0.673469		1.61224	0	(+) premix DNA
16	0	613	4.63629	0	4.63629	0		9.9		0.9	0	(+) premix DNA
16	0	614	82.2941	0	82.2941	0		2.23099		0.935211	0	(+) premix DNA
16	0	615	2.31814	0	2.31814	0		3.3		1.8	0	(+) premix DNA
16	0	616	12.0543	0	12.0543	0		2.53846		1.71154	0	(+) premix DNA
16	0	617	37.7857	0	37.7857	0		1.21472		1.04294	0	(+) premix DNA
16	0	618	6.72262	0	6.72262	0		0		0.62069	0	(+) premix DNA
16	0	619	34.7722	0	34.7722	0		0.22		0.953333	0	(+) premix DNA
16	0	620	14.6043	0	14.6043	0		3.66667		1.85714	0	(+) premix DNA
16	0	621	51.231	0	51.231	0		2.8371		1.00905	0	(+) premix DNA
16	0	622	92.4939	0	92.4939	0		1.32331		1.19298	0	(+) premix DNA
16	0	623	8.1135	0	8.1135	0		1.88571		1.25714	0	(+) premix DNA
16	0	624	7.18625	0	7.18625	0		0		1.45161	0	(+) premix DNA
16	0	625	26.4268	0	26.4268	0		1.73684		1.40351	0	(+) premix DNA
16	0	626	42.8857	0	42.8857	0		1.24865		0.767568	0	(+) premix DNA
16	0	627	19.2406	0	19.2406	0		1.19277		0.542169	0	(+) premix DNA
16	0	628	25.4996	0	25.4996	0		2.1		1.3	0	(+) premix DNA
16	0	629	4.8681	0	4.8681	0		1.57143		1.28571	0	(+) premix DNA
16	0	630	111.039	0	111.039	0		1.58455		0.789144	0	(+) premix DNA
16	0	631	83.4532	0	83.4532	0		1.28333		1.24444	0	(+) premix DNA
16	0	632	7.18625	0	7.18625	0		1.06452		1.16129	0	(+) premix DNA
16	0	633	74.876	0	74.876	0		1.63777		1.3839	0	(+) premix DNA
16	0	634	32.9176	0	32.9176	0		2.55634		1.01408	0	(+) premix DNA
16	0	635	28.0495	0	28.0495	0		2.45455		0.818182	0	(+) premix DNA
16	0	636	107.33	3.01359	104.316	0.0280778	2.53846	2.56667	1.30769	1.03111	0	(+) premix DNA
16	0	637	83.4532	2.54996	80.9032	0.0305556	12	2.74212	1.63636	1.13181	0	(+) premix DNA
16	0	638	63.0535	0.927257	62.1262	0.0147059	0	1.84701	0	0.902985	0	(+) premix DNA
16	0	639	61.8944	0	61.8944	0		1.35955		0.977528	0	(+) premix DNA
16	0	640	61.6626	0	61.6626	0		1.8609		1.00752	0	(+) premix DNA
16	0	641	71.167	0	71.167	0		2.14984		0.638436	0	(+) premix DNA
16	0	642	156.938	0	156.938	0		2.43722		1.08863	0	(+) premix DNA
16	0	643	39.1766	0	39.1766	0		2.14793		0.893491	0	(+) premix DNA
16	0	644	56.3309	12.7498	43.5811	0.226337	3	7.19681	1.78182	1.4734	0	(+) premix DNA
16	0	645	91.103	0.927257	90.1758	0.0101781	0	1.86632	2.25	1.2365	0	(+) premix DNA
16	0	646	3.47722	0	3.47722	0		4.4		0	0	(+) premix DNA
16	0	647	61.199	0	61.199	0		2		0.981061	0	(+) premix DNA
16	0	648	120.543	0	120.543	0		2.09423		0.809615	0	(+) premix DNA
16	0	649	69.3125	0	69.3125	0		1.10368		0.712375	0	(+) premix DNA
16	0	650	70.7034	0	70.7034	0		1.19016		1.05902	0	(+) premix DNA
16	0	651	44.0447	0	44.0447	0		1.56316		1.08421	0	(+) premix DNA
16	0	652	55.4036	0	55.4036	0		1.24268		1.16318	0	(+) premix DNA
16	0	653	37.0903	0	37.0903	0		0.4125		1.7875	0	(+) premix DNA
16	0	654	62.1262	0	62.1262	0		0.615672		1.03358	0	(+) premix DNA
16	0	655	9.7362	0	9.7362	0		0		0.428571	0	(+) premix DNA
16	0	656	114.053	12.9816	101.071	0.113821	2.35714	1.51376	2.05357	1.29817	0	(+) premix DNA
16	0	657	61.6626	0	61.6626	0		1.61278		0.906015	0	(+) premix DNA
16	0	658	5.09992	0	5.09992	0		3		0.818182	0	(+) premix DNA
16	0	659	100.839	0	100.839	0		1.36552		0.88046	0	(+) premix DNA
16	0	660	39.1766	0	39.1766	0		0.781065		2.17751	0	(+) premix DNA
16	0	661	51.6946	0	51.6946	0		3.25561		0.64574	0	(+) premix DNA
16	0	662	8.57713	0	8.57713	0		1.78378		0.486486	0	(+) premix DNA
16	0	663	16.9224	0	16.9224	0		0.452055		1.21918	0	(+) premix DNA
16	0	664	65.1398	2.78177	62.3581	0.0427046	2.75	2.69888	1.5	1.5948	0	(+) premix DNA
16	0	665	50.7673	0	50.7673	0		0.60274		0.890411	0	(+) premix DNA
16	0	666	280.727	16.9224	263.805	0.0602808	1.80822	4.03076	1.60274	1.27944	0	(+) premix DNA
16	0	667	28.745	0	28.745	0		1.8629		0.572581	0	(+) premix DNA
16	0	668	45.4356	0	45.4356	0		1.0102		1.09694	0	(+) premix DNA
16	0	669	33.8449	0	33.8449	0		1.35616		0.924658	0	(+) premix DNA
16	0	670	17.8497	0	17.8497	0		0.428571		1.02597	0	(+) premix DNA
16	0	671	165.747	0	165.747	0		1.61538		0.93986	0	(+) premix DNA
16	0	672	158.329	34.5403	123.789	0.218155	5.32215	2.90449	1.36913	1.41948	0	(+) premix DNA
16	0	673	68.3852	0	68.3852	0		2.12542		1.45085	0	(+) premix DNA
16	0	674	303.909	0	303.909	0		2.14035		0.858124	0	(+) premix DNA
16	0	675	3.01359	0	3.01359	0		2.53846		2.07692	0	(+) premix DNA
16	0	676	22.9496	0	22.9496	0		2.33333		1.27273	0	(+) premix DNA
16	0	677	78.5851	0	78.5851	0		1.55752		0.743363	0	(+) premix DNA
16	0	678	113.357	0	113.357	0		2.02454		0.770961	0	(+) premix DNA
16	0	679	202.838	2.78177	200.056	0.0137143	5.5	1.98841	2.25	1.21553	0	(+) premix DNA
16	0	680	17.3861	0	17.3861	0		0		0.72	0	(+) premix DNA
16	0	681	112.662	18.777	93.8848	0.166667	4.48148	2.11852	2.32099	1.27901	0	(+) premix DNA
16	0	682	89.944	0	89.944	0		2.21134		1.03866	0	(+) premix DNA
16	0	683	53.5491	2.08633	51.4628	0.038961	0	2.82432	2	1.09009	0	(+) premix DNA
16	0	684	16.9224	0	16.9224	0		1.80822		0.863014	0	(+) premix DNA
16	0	685	100.376	0	100.376	0		1.75289		1.25866	0	(+) premix DNA
16	0	686	109.648	0	109.648	0		1.60465		0.890063	0	(+) premix DNA
16	0	687	32.9176	0	32.9176	0		0.929577		1.14085	0	(+) premix DNA
16	0	688	34.7722	0	34.7722	0		1.32		1.24667	0	(+) premix DNA
16	0	689	15.9952	0	15.9952	0		1.43478		0.913043	0	(+) premix DNA
16	0	690	77.426	0	77.426	0		1.67964		0.967066	0	(+) premix DNA
16	0	691	16.4588	0	16.4588	0		2.32394		0.760563	0	(+) premix DNA
16	0	692	29.9041	1.39089	28.5132	0.0465116	0	1.07317	3	1.38211	0	(+) premix DNA
16	0	693	39.1766	0	39.1766	0		1.56213		0.639053	0	(+) premix DNA
16	0	694	143.493	19.7042	123.789	0.137318	4.65882	1.48315	1.90588	1.15918	0	(+) premix DNA
16	0	695	14.1407	0	14.1407	0		3.78689		0.885246	0	(+) premix DNA
16	0	696	57.2581	0	57.2581	0		1.06883		0.947368	0	(+) premix DNA
16	0	697	59.3445	0.927257	58.4172	0.015625	0	2.22619	0	0.964286	0	(+) premix DNA
16	0	698	63.7489	0	63.7489	0		1.8		0.850909	0	(+) premix DNA
16	0	699	15.2997	0	15.2997	0		0		1.75758	0	(+) premix DNA
16	0	700	109.648	28.0495	81.5987	0.255814	3.54545	3	2.06612	1.29545	0	(+) premix DNA
16	0	701	8.1135	0	8.1135	0		0.942857		2.02857	0	(+) premix DNA
16	0	702	17.8497	0	17.8497	0		1.28571		1.05195	0	(+) premix DNA
16	0	703	38.2494	0	38.2494	0		1.2		1.67879	0	(+) premix DNA
16	0	704	7.88169	0	7.88169	0		2.91176		0.794118	0	(+) premix DNA
16	0	705	73.717	0	73.717	0		1.45283		1.10063	0	(+) premix DNA
16	0	706	41.263	0	41.263	0		0.55618		0.55618	0	(+) premix DNA
16	0	707	109.416	0	109.416	0		1.39831		0.894068	0	(+) premix DNA
16	0	708	71.3988	8.1135	63.2853	0.113636	0.942857	2.2967	1.02857	1.05128	0	(+) premix DNA
16	0	709	2.54996	0	2.54996	0		0		0	0	(+) premix DNA
16	0	710	3.70903	0	3.70903	0		2.0625		1.125	0	(+) premix DNA
16	0	711	2.31814	0	2.31814	0		0		3.6	0	(+) premix DNA
16	0	712	38.713	0	38.713	0		0.988024		1.32934	0	(+) premix DNA
16	0	713	78.1214	0	78.1214	0		1.46884		0.934718	0	(+) premix DNA
16	0	714	57.2581	0	57.2581	0		1.73684		1.12146	0	(+) premix DNA
16	0	715	3.01359	0	3.01359	0		0		0	0	(+) premix DNA
16	0	716	12.9816	0	12.9816	0		0.589286		0.803571	0	(+) premix DNA
16	0	717	5.09992	0	5.09992	0		0		1.22727	0	(+) premix DNA
16	0	718	4.40447	0	4.40447	0		0		1.42105	0	(+) premix DNA
16	0	719	11.3589	0	11.3589	0		2.02041		2	0	(+) premix DNA
16	0	720	44.2765	0	44.2765	0		0.691099		0.748691	0	(+) premix DNA
16	0	721	12.7498	0	12.7498	0		0		2.78182	0	(+) premix DNA
16	0	722	11.3589	0	11.3589	0		0		1.79592	0	(+) premix DNA
16	0	723	31.0631	0	31.0631	0		0.246269		1.27612	0	(+) premix DNA
16	0	724	6.4908	0	6.4908	0		0		0.964286	0	(+) premix DNA
16	0	725	54.94	0	54.94	0		0.696203		0.759494	0	(+) premix DNA
16	0	726	11.3589	0	11.3589	0		0		1.61224	0	(+) premix DNA
16	0	727	63.7489	0	63.7489	0		2.04		0.749091	0	(+) premix DNA
16	0	728	15.9952	0	15.9952	0		0.956522		1.15942	0	(+) premix DNA
16	0	729	9.7362	0	9.7362	0		3.92857		2.57143	0	(+) premix DNA
16	0	730	69.0807	0	69.0807	0		0.775168		1.02685	0	(+) premix DNA
16	0	731	41.7266	0.695443	41.0311	0.0166667	11	1.86441	0	0.655367	0	(+) premix DNA
16	0	732	12.518	0	12.518	0		1.22222		1.48148	0	(+) premix DNA
16	0	733	16.6906	0	16.6906	0		1.375		1	0	(+) premix DNA
16	0	734	32.454	0	32.454	0		2.12143		0.964286	0	(+) premix DNA
16	0	735	25.4996	0	25.4996	0		1.2		0.654545	0	(+) premix DNA
16	0	736	25.7314	0	25.7314	0		0.594595		0.405405	0	(+) premix DNA
16	0	737	26.195	0	26.195	0		1.75221		1.0354	0	(+) premix DNA
16	0	738	12.7498	0	12.7498	0		0.6		0.636364	0	(+) premix DNA
16	0	739	12.7498	0	12.7498	0		3.6		0.654545	0	(+) premix DNA
16	0	740	2.31814	0	2.31814	0		3.3		1.8	0	(+) premix DNA
16	0	741	23.4133	0	23.4133	0		1.30693		1.24752	0	(+) premix DNA
16	0	742	10.8953	0	10.8953	0		0.702128		0.574468	0	(+) premix DNA
16	0	743	19.936	0	19.936	0		1.53488		0.209302	0	(+) premix DNA
16	0	744	13.677	0	13.677	0		1.67797		0.457627	0	(+) premix DNA
16	0	745	6.4908	0	6.4908	0		1.17857		0.964286	0	(+) premix DNA
16	0	746	4.63629	0	4.63629	0		3.3		0.9	0	(+) premix DNA
16	0	747	8.80895	0	8.80895	0		1.73684		0.947368	0	(+) premix DNA
16	0	748	7.88169	0	7.88169	0		1.94118		0.264706	0	(+) premix DNA
16	1	1	19.4724	0	19.4724	0		1.57143		1.59524	10	(+) premix DNA
16	1	2	2.54996	0	2.54996	0		0		1.63636	10	(+) premix DNA
16	1	3	6.02717	0	6.02717	0		0		2.42308	10	(+) premix DNA
16	1	4	87.8576	0	87.8576	0		2.08971		1.01319	10	(+) premix DNA
16	1	5	31.5268	0	31.5268	0		3.64706		1.44853	10	(+) premix DNA
16	1	6	12.2862	2.31814	9.96802	0.188679	9.9	3.83721	2.7	1.04651	10	(+) premix DNA
16	1	7	7.88169	0	7.88169	0		3.88235		3.44118	10	(+) premix DNA
16	1	8	3.2454	0	3.2454	0		0		4.42857	10	(+) premix DNA
16	1	9	23.4133	0	23.4133	0		1.9604		0.891089	10	(+) premix DNA
16	1	10	7.18625	0	7.18625	0		2.12903		2.32258	10	(+) premix DNA
16	1	11	102.462	0	102.462	0		3.43439		1.09276	10	(+) premix DNA
16	1	12	69.7761	0	69.7761	0		2.08306		0.946844	10	(+) premix DNA
16	1	13	23.6451	0	23.6451	0		4.85294		2.27451	10	(+) premix DNA
16	1	14	48.9128	0	48.9128	0		2.81517		1.40284	10	(+) premix DNA
16	1	15	28.0495	0	28.0495	0		3		1.2562	10	(+) premix DNA
16	1	16	19.936	0	19.936	0		1.53488		1.67442	10	(+) premix DNA
16	1	17	18.5451	0	18.5451	0		0.4125		1.225	10	(+) premix DNA
16	1	18	205.619	0	205.619	0		1.63698		1.28749	10	(+) premix DNA
16	1	19	10.1998	0	10.1998	0		1.5		2.02273	10	(+) premix DNA
16	1	20	21.0951	0	21.0951	0		1.45055		1.46154	10	(+) premix DNA
16	1	21	8.80895	0	8.80895	0		1.73684		1.18421	10	(+) premix DNA
16	1	22	10.8953	0	10.8953	0		0.702128		0.957447	10	(+) premix DNA
16	1	23	4.17266	0	4.17266	0		1.83333		3.5	10	(+) premix DNA
16	1	24	6.02717	0	6.02717	0		8.88462		3.46154	10	(+) premix DNA
16	1	25	88.7849	0	88.7849	0		3.18799		1.2846	10	(+) premix DNA
16	1	26	94.8121	1.85451	92.9576	0.0195599	4.125	3.62095	0	1.49377	10	(+) premix DNA
16	1	27	43.5811	0	43.5811	0		1.93085		1.09043	10	(+) premix DNA
16	1	28	5.56354	0	5.56354	0		0		1.125	10	(+) premix DNA
16	1	29	183.597	0	183.597	0		2.16667		1.06061	10	(+) premix DNA
16	1	30	12.518	0	12.518	0		0.611111		1.16667	10	(+) premix DNA
16	1	31	2.78177	0	2.78177	0		2.75		3	10	(+) premix DNA
16	1	32	33.8449	0	33.8449	0		1.80822		1.84247	10	(+) premix DNA
16	1	33	3.47722	0	3.47722	0		11		1.2	10	(+) premix DNA
16	1	34	44.5084	0	44.5084	0		2.75		0.796875	10	(+) premix DNA
16	1	35	7.64987	0	7.64987	0		2		2.72727	10	(+) premix DNA
16	1	36	20.3997	0	20.3997	0		1.875		1.63636	10	(+) premix DNA
16	1	37	9.96802	0	9.96802	0		3.06977		1.25581	10	(+) premix DNA
16	1	38	30.1359	0	30.1359	0		0.761538		0.9	10	(+) premix DNA
16	1	39	43.5811	0	43.5811	0		1.75532		0.808511	10	(+) premix DNA
16	1	40	2.54996	0	2.54996	0		0		2.36364	10	(+) premix DNA
16	1	41	3.94084	0	3.94084	0		0		2.11765	10	(+) premix DNA
16	1	42	31.2949	0	31.2949	0		1.71111		1.2	10	(+) premix DNA
16	1	43	105.476	3.2454	102.23	0.0307692	0	3.81633	0.642857	0.977324	10	(+) premix DNA
16	1	44	60.5035	0	60.5035	0		2.52874		1.19923	10	(+) premix DNA
16	1	45	55.6354	0	55.6354	0		3.9875		1.38333	10	(+) premix DNA
16	1	46	193.333	1.39089	191.942	0.00719424	5.5	2.47101	3	1.16063	10	(+) premix DNA
16	1	47	117.066	0	117.066	0		2.35248		0.746535	10	(+) premix DNA
16	1	48	89.2485	0	89.2485	0		1.62857		0.958442	10	(+) premix DNA
16	1	49	75.5715	0	75.5715	0		2.83436		1.35276	10	(+) premix DNA
16	1	50	88.7849	0	88.7849	0		2.84334		1.07833	10	(+) premix DNA
16	1	51	10.6635	0	10.6635	0		2.15217		0.782609	10	(+) premix DNA
16	1	52	7.64987	0	7.64987	0		2		2.45455	10	(+) premix DNA
16	1	53	2.54996	0	2.54996	0		0		2.45455	10	(+) premix DNA
16	1	54	17.6179	0	17.6179	0		1.73684		1.42105	10	(+) premix DNA
16	1	55	40.7993	0	40.7993	0		3.1875		1.67614	10	(+) premix DNA
16	1	56	24.1087	0	24.1087	0		2.53846		2.49038	10	(+) premix DNA
16	1	57	29.4404	9.50439	19.936	0.322835	4.02439	4.22093	2.17073	2.72093	10	(+) premix DNA
16	1	58	66.2989	0	66.2989	0		3		1.22727	10	(+) premix DNA
16	1	59	10.6635	0	10.6635	0		2.15217		2.13043	10	(+) premix DNA
16	1	60	22.2542	0	22.2542	0		3.4375		1.58333	10	(+) premix DNA
16	1	61	5.56354	0	5.56354	0		0		1.5	10	(+) premix DNA
16	1	62	48.2174	0	48.2174	0		1.26923		1.28365	10	(+) premix DNA
16	1	63	55.4036	0	55.4036	0		3.86611		1.46025	10	(+) premix DNA
16	1	64	3.2454	0	3.2454	0		0		1.28571	10	(+) premix DNA
16	1	65	47.9856	0	47.9856	0		3.02899		1.51208	10	(+) premix DNA
16	1	66	27.8177	0	27.8177	0		1.925		1.325	10	(+) premix DNA
16	1	67	8.1135	0	8.1135	0		0		0.771429	10	(+) premix DNA
16	1	68	108.721	0	108.721	0		2.32196		1.12367	10	(+) premix DNA
16	1	69	74.876	13.2134	61.6626	0.176471	2.89474	2.97744	1.57895	1.04511	10	(+) premix DNA
16	1	70	75.3397	0	75.3397	0		1.52308		0.824615	10	(+) premix DNA
16	1	71	25.9632	0	25.9632	0		0.883929		0.883929	10	(+) premix DNA
16	1	72	252.446	10.6635	241.782	0.0422406	7.8913	3.44871	3.47826	1.70662	10	(+) premix DNA
16	1	73	32.2222	0	32.2222	0		2.61151		2.00719	10	(+) premix DNA
16	1	74	111.735	0	111.735	0		2.60166		1.05809	10	(+) premix DNA
16	1	75	55.8673	0	55.8673	0		3.42324		1.22822	10	(+) premix DNA
16	1	76	61.199	0	61.199	0		4.75		1.93182	10	(+) premix DNA
16	1	77	3.2454	0	3.2454	0		0		2.42857	10	(+) premix DNA
16	1	78	109.416	0	109.416	0		2.37712		1.10381	10	(+) premix DNA
16	1	79	103.157	0	103.157	0		1.85393		0.905618	10	(+) premix DNA
16	1	80	338.913	0	338.913	0		5.80164		1.5554	10	(+) premix DNA
16	1	81	191.247	1.39089	189.856	0.00727273	5.5	2.49817	1.5	1.30647	10	(+) premix DNA
16	1	82	27.3541	0	27.3541	0		3.07627		1.79661	10	(+) premix DNA
16	1	83	52.1582	0	52.1582	0		5.42667		1.70222	10	(+) premix DNA
16	1	84	5.56354	0	5.56354	0		0		1.125	10	(+) premix DNA
16	1	85	47.7538	0	47.7538	0		3.84466		1.73301	10	(+) premix DNA
16	1	86	3.2454	0	3.2454	0		0		0.642857	10	(+) premix DNA
16	1	87	91.103	0	91.103	0		1.42748		1.38677	10	(+) premix DNA
16	1	88	14.8361	0	14.8361	0		2.0625		1.53125	10	(+) premix DNA
16	1	89	78.1214	0	78.1214	0		3.81899		1.09496	10	(+) premix DNA
16	1	90	44.7402	0	44.7402	0		3.76166		0.979275	10	(+) premix DNA
16	1	91	124.252	0	124.252	0		3.69403		1.24067	10	(+) premix DNA
16	1	92	105.244	2.08633	103.157	0.0198238	11	2.96629	1	1.42697	10	(+) premix DNA
16	1	93	67.6898	0	67.6898	0		2.71233		0.924658	10	(+) premix DNA
16	1	94	15.9952	0	15.9952	0		1.91304		1.43478	10	(+) premix DNA
16	1	95	58.649	0	58.649	0		2.73913		1.3834	10	(+) premix DNA
16	1	96	21.7905	0	21.7905	0		3.15957		1.34043	10	(+) premix DNA
16	1	97	196.579	0	196.579	0		3.07429		1.0342	10	(+) premix DNA
16	1	98	42.8857	0	42.8857	0		1.60541		1.11892	10	(+) premix DNA
16	1	99	6.4908	0	6.4908	0		2.35714		2.57143	10	(+) premix DNA
16	1	100	35.2358	0	35.2358	0		2.82237		1.69737	10	(+) premix DNA
16	1	101	3.01359	0	3.01359	0		0		0.692308	10	(+) premix DNA
16	1	102	25.4996	0	25.4996	0		2.4		0.654545	10	(+) premix DNA
16	1	103	30.8313	0	30.8313	0		0.744361		0.87218	10	(+) premix DNA
16	1	104	78.3533	4.17266	74.1806	0.0532544	3.66667	3.7125	1.5	1.58438	10	(+) premix DNA
16	1	105	167.138	25.9632	141.175	0.15534	5.89286	9.37603	2.47321	2.56486	10	(+) premix DNA
16	1	106	7.41806	0	7.41806	0		1.03125		0.84375	10	(+) premix DNA
16	1	107	26.195	0	26.195	0		1.16814		1.88496	10	(+) premix DNA
16	1	108	181.511	2.08633	179.424	0.0114943	3.66667	4.68992	3	1.36305	10	(+) premix DNA
16	1	109	179.888	38.2494	141.639	0.212629	3	4.3748	1.72121	2.09165	10	(+) premix DNA
16	1	110	60.5035	0	60.5035	0		4.80843		1.47893	10	(+) premix DNA
16	1	111	114.284	0	114.284	0		2.67748		1.07099	10	(+) premix DNA
16	1	112	73.717	0	73.717	0		3.21698		1.61006	10	(+) premix DNA
16	1	113	66.9943	0	66.9943	0		1.82699		1.23875	10	(+) premix DNA
16	1	114	117.53	0	117.53	0		2.73373		1.49704	10	(+) premix DNA
16	1	115	207.706	0	207.706	0		2.24665		1.08929	10	(+) premix DNA
16	1	116	43.8129	0	43.8129	0		2.61905		1.59259	10	(+) premix DNA
16	1	117	54.0127	0	54.0127	0		2.69099		1.15451	10	(+) premix DNA
16	1	118	122.862	0	122.862	0		2.67736		1.16792	10	(+) premix DNA
16	1	119	102.23	0	102.23	0		3.21995		1.3356	10	(+) premix DNA
16	1	120	47.2901	2.78177	44.5084	0.0588235	11	3.95312	0.75	1.25521	10	(+) premix DNA
16	1	121	42.8857	0	42.8857	0		1.42703		1.4	10	(+) premix DNA
16	1	122	138.625	0	138.625	0		1.60033		0.988294	10	(+) premix DNA
16	1	123	50.0719	0	50.0719	0		2.44444		1.69907	10	(+) premix DNA
16	1	124	12.7498	0	12.7498	0		2.4		2.76364	10	(+) premix DNA
16	1	125	62.5899	0	62.5899	0		2.93333		1.33333	10	(+) premix DNA
16	1	126	3.94084	0	3.94084	0		0		2.64706	10	(+) premix DNA
16	1	127	155.779	0.927257	154.852	0.00595238	0	3.80389	2.25	1.27096	10	(+) premix DNA
16	1	128	9.50439	0	9.50439	0		3.21951		0.878049	10	(+) premix DNA
16	1	129	11.3589	0	11.3589	0		0.673469		1.46939	10	(+) premix DNA
16	1	130	88.3213	0	88.3213	0		2.68504		1.29659	10	(+) premix DNA
16	1	131	29.4404	0	29.4404	0		1.8189		2.0315	10	(+) premix DNA
16	1	132	4.63629	0	4.63629	0		1.65		1.8	10	(+) premix DNA
16	1	133	99.912	0	99.912	0		2.52668		1.2065	10	(+) premix DNA
16	1	134	37.5539	0	37.5539	0		2.64815		0.833333	10	(+) premix DNA
16	1	135	38.9448	0	38.9448	0		2.16071		0.857143	10	(+) premix DNA
16	1	136	80.6714	0	80.6714	0		2.37069		1.27586	10	(+) premix DNA
16	1	137	136.77	0	136.77	0		2.79661		1.30508	10	(+) premix DNA
16	1	138	15.9952	0	15.9952	0		3.34783		2.05797	10	(+) premix DNA
16	1	139	101.998	1.85451	100.144	0.0181818	12.375	3.59028	5.5	1.61806	10	(+) premix DNA
16	1	140	7.18625	0	7.18625	0		0		2.03226	10	(+) premix DNA
16	1	141	21.3269	0	21.3269	0		2.15217		1.84783	10	(+) premix DNA
16	1	142	143.725	0	143.725	0		4.57742		1.25645	10	(+) premix DNA
16	1	143	120.775	0	120.775	0		3.29367		1.71209	10	(+) premix DNA
16	1	144	21.5587	0	21.5587	0		2.12903		1.54839	10	(+) premix DNA
16	1	145	19.936	0	19.936	0		3.06977		1.76744	10	(+) premix DNA
16	1	146	54.7082	0	54.7082	0		5.17373		2.26695	10	(+) premix DNA
16	1	147	15.0679	0	15.0679	0		1.52308		1.93846	10	(+) premix DNA
16	1	148	173.861	1.39089	172.47	0.008	0	3.2379	1.5	1.39516	10	(+) premix DNA
16	1	149	258.009	1.39089	256.618	0.00539084	11	3.24932	1.5	1.68744	10	(+) premix DNA
16	1	150	39.4084	0	39.4084	0		0.776471		1.00588	10	(+) premix DNA
16	1	151	28.5132	0	28.5132	0		3.21951		1.08943	10	(+) premix DNA
16	1	152	57.9536	0	57.9536	0		4.62		1.188	10	(+) premix DNA
16	1	153	3.2454	0	3.2454	0		0		3.21429	10	(+) premix DNA
16	1	154	80.4396	0	80.4396	0		3.13833		1.54755	10	(+) premix DNA
16	1	155	66.2989	0	66.2989	0		2.76923		1.56993	10	(+) premix DNA
16	1	156	30.5995	0	30.5995	0		4.5		1.77273	10	(+) premix DNA
16	1	157	69.7761	0.927257	68.8489	0.013289	0	2.55556	2.25	1.54545	10	(+) premix DNA
16	1	158	18.5451	0	18.5451	0		2.0625		2.4625	10	(+) premix DNA
16	1	159	8.1135	0	8.1135	0		2.82857		2.51429	10	(+) premix DNA
16	1	160	16.227	0	16.227	0		0.942857		2.44286	10	(+) premix DNA
16	1	161	21.3269	0	21.3269	0		3.22826		0.967391	10	(+) premix DNA
16	1	162	15.2997	0	15.2997	0		0.5		2.45455	10	(+) premix DNA
16	1	163	4.17266	0	4.17266	0		3.66667		1	10	(+) premix DNA
16	1	164	2.54996	0	2.54996	0		0		0.818182	10	(+) premix DNA
16	1	165	30.1359	0.927257	29.2086	0.0307692	8.25	9.16667	2.25	2.54762	10	(+) premix DNA
16	1	166	35.9312	0	35.9312	0		1.70323		1.50968	10	(+) premix DNA
16	1	167	395.939	0	395.939	0		2.80152		1.11358	10	(+) premix DNA
16	1	168	112.43	0	112.43	0		2.44948		1.25567	10	(+) premix DNA
16	1	169	107.33	0	107.33	0		2.28078		1.35637	10	(+) premix DNA
16	1	170	78.1214	0	78.1214	0		3.13353		1.03858	10	(+) premix DNA
16	1	171	114.516	0	114.516	0		2.27126		1.17814	10	(+) premix DNA
16	1	172	76.7306	0	76.7306	0		3.09063		1.38066	10	(+) premix DNA
16	1	173	14.6043	0	14.6043	0		1.57143		1.57143	10	(+) premix DNA
16	1	174	61.6626	0	61.6626	0		2.10902		1.07143	10	(+) premix DNA
16	1	175	102.462	10.4316	92.0303	0.10181	2.2	3.15869	1.6	1.55164	10	(+) premix DNA
16	1	176	78.1214	0	78.1214	0		2.83976		1.13947	10	(+) premix DNA
16	1	177	337.29	0	337.29	0		2.58625		1.11203	10	(+) premix DNA
16	1	178	118.225	0	118.225	0		3.17059		1.48627	10	(+) premix DNA
16	1	179	2.54996	0	2.54996	0		0		1.63636	10	(+) premix DNA
16	1	180	3.2454	0	3.2454	0		2.35714		1.92857	10	(+) premix DNA
16	1	181	10.4316	0	10.4316	0		1.46667		1.6	10	(+) premix DNA
16	1	182	81.8305	0	81.8305	0		2.61756		0.892351	10	(+) premix DNA
16	1	183	15.7634	0	15.7634	0		2.42647		2.36765	10	(+) premix DNA
16	1	184	7.64987	0	7.64987	0		0		1.09091	10	(+) premix DNA
16	1	185	431.87	0	431.87	0		3.13527		1.24745	10	(+) premix DNA
16	1	186	146.97	0	146.97	0		3.53943		1.52208	10	(+) premix DNA
16	1	187	51.4628	0	51.4628	0		1.78378		2.16216	10	(+) premix DNA
16	1	188	6.4908	0	6.4908	0		3.53571		0.928571	10	(+) premix DNA
16	1	189	163.197	0	163.197	0		2.15625		1.19744	10	(+) premix DNA
16	1	190	62.3581	0	62.3581	0		5.52045		1.69888	10	(+) premix DNA
16	1	191	11.5907	0	11.5907	0		1.32		1.62	10	(+) premix DNA
16	1	192	10.1998	0	10.1998	0		1.5		0.818182	10	(+) premix DNA
16	1	193	27.3541	5.33173	22.0224	0.194915	5.73913	11.8105	4.56522	3.64211	10	(+) premix DNA
16	1	194	6.4908	0	6.4908	0		1.17857		2.89286	10	(+) premix DNA
16	1	195	89.7122	0.927257	88.7849	0.0103359	8.25	3.27415	0	1.52219	10	(+) premix DNA
16	1	196	45.8992	13.9089	31.9904	0.30303	7.15	3.82609	1.65	2.39855	10	(+) premix DNA
16	1	197	70.2398	0	70.2398	0		3.48515		2.08911	10	(+) premix DNA
16	1	198	90.4076	22.7178	67.6898	0.251282	2.35714	4.29452	1.97959	1.77055	10	(+) premix DNA
16	1	199	12.9816	0	12.9816	0		0		1.76786	10	(+) premix DNA
16	1	200	86.6986	7.64987	79.0487	0.0882353	2	3.3871	1.87879	1.28739	10	(+) premix DNA
16	1	201	36.163	0	36.163	0		2.75		1.08974	10	(+) premix DNA
16	1	202	96.4348	0	96.4348	0		2.30048		1.27404	10	(+) premix DNA
16	1	203	95.0439	0	95.0439	0		2.57561		1.26585	10	(+) premix DNA
16	1	204	12.0543	0	12.0543	0		1.90385		2.42308	10	(+) premix DNA
16	1	205	14.1407	0	14.1407	0		2.16393		2.03279	10	(+) premix DNA
16	1	206	68.6171	0	68.6171	0		2.67568		1.17568	10	(+) premix DNA
16	1	207	86.0031	9.7362	76.2669	0.113208	3.92857	3.10942	2.14286	2.21581	10	(+) premix DNA
16	1	208	20.1678	0	20.1678	0		5.31034		1.22989	10	(+) premix DNA
16	1	209	7.88169	0	7.88169	0		0.970588		1.82353	10	(+) premix DNA
16	1	210	10.6635	0	10.6635	0		2.86957		1.93478	10	(+) premix DNA
16	1	211	18.5451	0	18.5451	0		0.4125		1.675	10	(+) premix DNA
16	1	212	44.5084	0	44.5084	0		1.71875		1.44271	10	(+) premix DNA
16	1	213	13.2134	0	13.2134	0		2.31579		2.01754	10	(+) premix DNA
16	1	214	32.9176	0	32.9176	0		5.80986		1.64085	10	(+) premix DNA
16	1	215	54.2446	0	54.2446	0		1.26923		1.72222	10	(+) premix DNA
16	1	216	123.325	3.01359	120.312	0.0244361	7.61538	3.87861	4.07692	1.53372	10	(+) premix DNA
16	1	217	67.6898	0	67.6898	0		3.05137		1.16438	10	(+) premix DNA
16	1	218	132.366	0	132.366	0		3.00525		1.42732	10	(+) premix DNA
16	1	219	14.1407	0	14.1407	0		3.2459		1.32787	10	(+) premix DNA
16	1	220	29.9041	0	29.9041	0		2.55814		0.906977	10	(+) premix DNA
16	1	221	168.297	3.2454	165.052	0.0192837	2.35714	2.08567	1.92857	1.11657	10	(+) premix DNA
16	1	222	106.171	22.9496	83.2214	0.216157	6	7.63231	2.16162	2.03621	10	(+) premix DNA
16	1	223	88.0895	1.39089	86.6986	0.0157895	0	5.11765	0	1.26471	10	(+) premix DNA
16	1	224	24.1087	0	24.1087	0		1.26923		1.71154	10	(+) premix DNA
16	1	225	8.34532	0	8.34532	0		2.75		1.75	10	(+) premix DNA
16	1	226	73.0215	0	73.0215	0		2.30476		1.04762	10	(+) premix DNA
16	1	227	3.70903	0	3.70903	0		2.0625		2.75	10	(+) premix DNA
16	1	228	4.63629	0	4.63629	0		3.3		4.45	10	(+) premix DNA
16	1	229	120.312	0	120.312	0		4.06936		1.01734	10	(+) premix DNA
16	1	230	28.0495	0	28.0495	0		2.18182		1.47934	10	(+) premix DNA
16	1	231	23.1814	0	23.1814	0		1.98		1.44	10	(+) premix DNA
16	1	232	149.288	0	149.288	0		2.3059		1.20963	10	(+) premix DNA
16	1	233	68.8489	0	68.8489	0		1.66667		1.27273	10	(+) premix DNA
16	1	234	8.34532	0	8.34532	0		0.916667		1.72222	10	(+) premix DNA
16	1	235	14.1407	0	14.1407	0		0.540984		1.03279	10	(+) premix DNA
16	1	236	159.488	36.163	123.325	0.226744	2.53846	5.08647	1.96154	1.71617	10	(+) premix DNA
16	1	237	111.039	0	111.039	0		3.10021		1.19833	10	(+) premix DNA
16	1	238	12.518	0	12.518	0		1.22222		2.14815	10	(+) premix DNA
16	1	239	52.6219	0	52.6219	0		2.61674		1.38326	10	(+) premix DNA
16	1	240	153.693	0	153.693	0		1.69231		1.31071	10	(+) premix DNA
16	1	241	13.677	0	13.677	0		1.11864		1.9661	10	(+) premix DNA
16	1	242	7.18625	0	7.18625	0		3.19355		1.41935	10	(+) premix DNA
16	1	243	38.4812	0.927257	37.5539	0.0240964	8.25	3.46296	0	1.54321	10	(+) premix DNA
16	1	244	19.2406	0	19.2406	0		1.98795		1.07229	10	(+) premix DNA
16	1	245	4.8681	0	4.8681	0		0		1.66667	10	(+) premix DNA
16	1	246	9.96802	0	9.96802	0		1.53488		1.88372	10	(+) premix DNA
16	1	247	16.6906	0	16.6906	0		1.375		1.125	10	(+) premix DNA
16	1	248	19.0088	0	19.0088	0		2.81707		1.85366	10	(+) premix DNA
16	1	249	8.57713	0	8.57713	0		0		1.94595	10	(+) premix DNA
16	1	250	45.8992	38.713	7.18625	0.843434	3.9521	4.25806	2.92216	2.87097	10	(+) premix DNA
16	1	251	83.685	0	83.685	0		2.10249		1.01662	10	(+) premix DNA
16	1	252	55.1718	0	55.1718	0		4.43697		1.46218	10	(+) premix DNA
16	1	253	107.098	0	107.098	0		2.92857		1.2619	10	(+) premix DNA
16	1	254	10.1998	0	10.1998	0		2.25		1.63636	10	(+) premix DNA
16	1	255	47.0583	0	47.0583	0		1.62562		1.19704	10	(+) premix DNA
16	1	256	47.5219	0	47.5219	0		2.09268		1.31707	10	(+) premix DNA
16	1	257	3.94084	0	3.94084	0		0		1.58824	10	(+) premix DNA
16	1	258	76.0351	0	76.0351	0		2.81707		1.08537	10	(+) premix DNA
16	1	259	170.384	0	170.384	0		3.63673		1.27075	10	(+) premix DNA
16	1	260	16.227	0	16.227	0		1.88571		0.885714	10	(+) premix DNA
16	1	261	78.1214	0	78.1214	0		3.52522		1.51929	10	(+) premix DNA
16	1	262	22.7178	0	22.7178	0		1.0102		1.28571	10	(+) premix DNA
16	1	263	94.1166	0	94.1166	0		1.95074		1.25616	10	(+) premix DNA
16	1	264	12.518	0	12.518	0		5.5		1.16667	10	(+) premix DNA
16	1	265	50.5355	0	50.5355	0		2.72477		1.63303	10	(+) premix DNA
16	1	266	525.755	54.0127	471.742	0.102734	4.67382	5.20541	2.30901	1.71695	10	(+) premix DNA
16	1	267	29.9041	0	29.9041	0		2.04651		1.46512	10	(+) premix DNA
16	1	268	99.4484	0	99.4484	0		2.30769		1.39627	10	(+) premix DNA
16	1	269	121.471	0	121.471	0		2.45611		1.24618	10	(+) premix DNA
16	1	270	231.119	0	231.119	0		2.15145		1.52859	10	(+) premix DNA
16	1	271	2.78177	0	2.78177	0		8.25		5.16667	10	(+) premix DNA
16	1	272	27.1223	0	27.1223	0		3.10256		1.23077	10	(+) premix DNA
16	1	273	76.2669	0	76.2669	0		2.5076		1.30699	10	(+) premix DNA
16	1	274	5.79536	0	5.79536	0		5.28		1.44	10	(+) premix DNA
16	1	275	33.8449	0	33.8449	0		3.39041		1.10959	10	(+) premix DNA
16	1	276	104.085	0	104.085	0		3.96882		1.25612	10	(+) premix DNA
16	1	277	109.648	1.39089	108.257	0.012685	11	3.03854	0	1.52034	10	(+) premix DNA
16	1	278	27.8177	0	27.8177	0		1.925		1.56667	10	(+) premix DNA
16	1	279	103.389	0	103.389	0		3.18161		1.24215	10	(+) premix DNA
16	1	280	11.1271	0	11.1271	0		2.75		1.125	10	(+) premix DNA
16	1	281	23.1814	0	23.1814	0		0.66		1.26	10	(+) premix DNA
16	1	282	18.0815	0	18.0815	0		0.846154		1.03846	10	(+) premix DNA
16	1	283	115.444	0.927257	114.516	0.00803213	8.25	3.74089	6.75	1.67004	10	(+) premix DNA
16	1	284	18.5451	0	18.5451	0		1.65		0.9	10	(+) premix DNA
16	1	285	3.2454	0	3.2454	0		0		1.28571	10	(+) premix DNA
16	1	286	92.7257	0	92.7257	0		1.8975		1.475	10	(+) premix DNA
16	1	287	126.571	3.70903	122.862	0.029304	4.125	3.23774	0.5625	1.43585	10	(+) premix DNA
16	1	288	26.4268	0	26.4268	0		3.47368		1.01754	10	(+) premix DNA
16	1	289	176.643	0	176.643	0		2.4685		1.18766	10	(+) premix DNA
16	1	290	108.953	9.50439	99.4484	0.087234	0	4.76923	2.36585	1.669	10	(+) premix DNA
16	1	291	50.9992	0	50.9992	0		2.7		1.91818	10	(+) premix DNA
16	1	292	75.5715	0	75.5715	0		2.02454		1.3681	10	(+) premix DNA
16	1	293	211.878	0	211.878	0		2.31072		1.39387	10	(+) premix DNA
16	1	294	85.5395	9.27257	76.2669	0.108401	6.6	6.31915	3.325	2.51976	10	(+) premix DNA
16	1	295	23.4133	0	23.4133	0		1.9604		1.24752	10	(+) premix DNA
16	1	296	119.384	45.6674	73.717	0.382524	4.0203	7.16038	2.13706	2.09748	10	(+) premix DNA
16	1	297	17.8497	0	17.8497	0		1.71429		0.818182	10	(+) premix DNA
16	1	298	38.2494	0	38.2494	0		2.6		1.30303	10	(+) premix DNA
16	1	299	128.657	0	128.657	0		3.03243		1.54595	10	(+) premix DNA
16	1	300	70.0079	1.39089	68.6171	0.0198675	5.5	2.11824	1.5	1.59797	10	(+) premix DNA
16	1	301	18.3133	0	18.3133	0		0.835443		1.35443	10	(+) premix DNA
16	1	302	35.4676	0	35.4676	0		1.94118		1.23529	10	(+) premix DNA
16	1	303	113.125	0	113.125	0		2.90779		1.46311	10	(+) premix DNA
16	1	304	19.7042	0	19.7042	0		3.88235		2.81176	10	(+) premix DNA
16	1	305	55.6354	0	55.6354	0		2.75		1.08333	10	(+) premix DNA
16	1	306	174.556	7.41806	167.138	0.0424967	2.0625	4.34813	1.65625	1.61581	10	(+) premix DNA
16	1	307	15.5316	0	15.5316	0		0.492537		0.940299	10	(+) premix DNA
16	1	308	24.5723	0	24.5723	0		3.11321		2.79245	10	(+) premix DNA
16	1	309	90.6394	0	90.6394	0		2.36317		0.964194	10	(+) premix DNA
16	1	310	137.234	0	137.234	0		4.40372		1.3277	10	(+) premix DNA
16	1	311	8.34532	0	8.34532	0		2.75		2	10	(+) premix DNA
16	1	312	17.8497	0	17.8497	0		0.428571		2.32468	10	(+) premix DNA
16	1	313	60.9672	0	60.9672	0		4.51711		1.52852	10	(+) premix DNA
16	1	314	76.7306	1.39089	75.3397	0.0181269	0	2.74154	1.5	0.935385	10	(+) premix DNA
16	1	315	16.6906	0	16.6906	0		2.75		1.73611	10	(+) premix DNA
16	1	316	53.7809	21.5587	32.2222	0.400862	2.48387	2.84892	2.21505	2.11511	10	(+) premix DNA
16	1	317	71.3988	0	71.3988	0		2.78571		1.28571	10	(+) premix DNA
16	1	318	50.0719	0	50.0719	0		2.29167		1.98148	10	(+) premix DNA
16	1	319	104.316	0	104.316	0		4.03556		1.35111	10	(+) premix DNA
16	1	320	115.212	0	115.212	0		3.31992		1.18913	10	(+) premix DNA
16	1	321	12.7498	0	12.7498	0		1.8		1.96364	10	(+) premix DNA
16	1	322	91.7985	0	91.7985	0		2.25		1.35606	10	(+) premix DNA
16	1	323	60.2717	0	60.2717	0		2.15769		1.46923	10	(+) premix DNA
16	1	324	28.5132	0	28.5132	0		3.7561		1.31707	10	(+) premix DNA
16	1	325	6.4908	0	6.4908	0		1.17857		1.60714	10	(+) premix DNA
16	1	326	6.4908	0	6.4908	0		4.71429		0.642857	10	(+) premix DNA
16	1	327	21.0951	0	21.0951	0		2.53846		0.791209	10	(+) premix DNA
16	1	328	90.4076	32.2222	58.1854	0.35641	3.79856	2.10359	2.95683	1.63745	10	(+) premix DNA
16	1	329	117.066	0	117.066	0		5.03168		1.40594	10	(+) premix DNA
16	1	330	41.4948	0	41.4948	0		2.21229		0.955307	10	(+) premix DNA
16	1	331	27.5859	0	27.5859	0		3.60504		1.95798	10	(+) premix DNA
16	1	332	28.0495	0	28.0495	0		5.72727		2	10	(+) premix DNA
16	1	333	86.9304	0	86.9304	0		4.048		1.62667	10	(+) premix DNA
16	1	334	49.6083	0	49.6083	0		2.92991		1.08411	10	(+) premix DNA
16	1	335	64.2126	0	64.2126	0		2.02527		1.32852	10	(+) premix DNA
16	1	336	87.394	0	87.394	0		3.50133		1.1618	10	(+) premix DNA
16	1	337	39.4084	0	39.4084	0		2.32941		1.47059	10	(+) premix DNA
16	1	338	29.6722	0	29.6722	0		2.83594		1.11719	10	(+) premix DNA
16	1	339	98.0575	0	98.0575	0		2.34043		0.846336	10	(+) premix DNA
16	1	340	23.6451	0	23.6451	0		1.94118		1.14706	10	(+) premix DNA
16	1	341	119.616	2.31814	117.298	0.0193798	13.2	6.65217	2.7	1.64427	10	(+) premix DNA
16	1	342	110.807	0	110.807	0		2.27824		1.57113	10	(+) premix DNA
16	1	343	57.7218	0	57.7218	0		4.50602		1.75904	10	(+) premix DNA
16	1	344	33.1495	0	33.1495	0		2.76923		1.37063	10	(+) premix DNA
16	1	345	152.07	6.95443	145.116	0.0457317	2.2	4.58626	2.7	1.70288	10	(+) premix DNA
16	1	346	48.9128	0	48.9128	0		4.06635		1.95735	10	(+) premix DNA
16	1	347	27.5859	0	27.5859	0		1.66387		0.831933	10	(+) premix DNA
16	1	348	15.9952	0	15.9952	0		3.82609		1.56522	10	(+) premix DNA
16	1	349	3.2454	0	3.2454	0		0		0.642857	10	(+) premix DNA
16	1	350	66.5307	0	66.5307	0		3.56446		1.19164	10	(+) premix DNA
16	1	351	87.6258	1.39089	86.2349	0.015873	5.5	1.95161	0	1.15591	10	(+) premix DNA
16	1	352	25.7314	0	25.7314	0		2.97297		1.54054	10	(+) premix DNA
16	1	353	71.3988	0	71.3988	0		3.42857		1.57143	10	(+) premix DNA
16	1	354	3.47722	0	3.47722	0		2.2		0.6	10	(+) premix DNA
16	1	355	78.8169	0	78.8169	0		3.68824		1.39706	10	(+) premix DNA
16	1	356	90.1758	0	90.1758	0		2.46015		1.43188	10	(+) premix DNA
16	1	357	13.677	0	13.677	0		3.35593		2.27119	10	(+) premix DNA
16	1	358	2.78177	0	2.78177	0		2.75		2.16667	10	(+) premix DNA
16	1	359	3.01359	0	3.01359	0		0		3.38462	10	(+) premix DNA
16	1	360	241.551	5.33173	236.219	0.0220729	2.86957	3.07753	1.17391	1.45731	10	(+) premix DNA
16	1	361	31.0631	0	31.0631	0		0.492537		1.52239	10	(+) premix DNA
16	1	362	121.934	0	121.934	0		2.88593		0.95057	10	(+) premix DNA
16	1	363	8.34532	0	8.34532	0		1.83333		1.22222	10	(+) premix DNA
16	1	364	105.707	0	105.707	0		4.55921		1.55482	10	(+) premix DNA
16	1	365	2.31814	0	2.31814	0		0		1.8	10	(+) premix DNA
16	1	366	6.02717	0	6.02717	0		0		1.38462	10	(+) premix DNA
16	1	367	116.834	0	116.834	0		2.09524		1.01389	10	(+) premix DNA
16	1	368	135.38	9.96802	125.412	0.0736301	3.83721	4.33272	2.09302	1.77449	10	(+) premix DNA
16	1	369	74.6442	0	74.6442	0		4.71429		1.47516	10	(+) premix DNA
16	1	370	108.953	30.8313	78.1214	0.282979	4.21805	4.40653	3.03759	1.75371	10	(+) premix DNA
16	1	371	102.926	1.85451	101.071	0.018018	16.5	2.49771	1.125	1.45413	10	(+) premix DNA
16	1	372	145.579	0	145.579	0		3.88854		1.5	10	(+) premix DNA
16	1	373	44.5084	0	44.5084	0		2.57812		1.11979	10	(+) premix DNA
16	1	374	23.6451	0	23.6451	0		5.17647		1.76471	10	(+) premix DNA
16	1	375	9.50439	0	9.50439	0		2.41463		2.19512	10	(+) premix DNA
16	1	376	3.70903	0	3.70903	0		2.0625		1.125	10	(+) premix DNA
16	1	377	4.40447	0	4.40447	0		1.73684		0.947368	10	(+) premix DNA
16	1	378	6.25899	0	6.25899	0		0		1.66667	10	(+) premix DNA
16	1	379	84.8441	8.57713	76.2669	0.101093	3.56757	2.80851	2.18919	1.44377	10	(+) premix DNA
16	1	380	40.1039	0	40.1039	0		4.95954		1.69364	10	(+) premix DNA
16	1	381	90.6394	18.5451	72.0943	0.204604	4.125	4.45659	1.35	1.49196	10	(+) premix DNA
16	1	382	6.95443	0	6.95443	0		7.7		2.4	10	(+) premix DNA
16	1	383	55.8673	0	55.8673	0		2.3278		1.37344	10	(+) premix DNA
16	1	384	97.362	6.95443	90.4076	0.0714286	1.1	3.21538	2.4	1.31026	10	(+) premix DNA
16	1	385	31.0631	0	31.0631	0		3.20149		1	10	(+) premix DNA
16	1	386	5.79536	0	5.79536	0		5.28		0.36	10	(+) premix DNA
16	1	387	34.0767	0	34.0767	0		2.02041		1.82993	10	(+) premix DNA
16	1	388	11.8225	0	11.8225	0		1.29412		1.56863	10	(+) premix DNA
16	1	389	46.8265	0	46.8265	0		2.28713		1.42574	10	(+) premix DNA
16	1	390	8.1135	0	8.1135	0		0.942857		3.8	10	(+) premix DNA
16	1	391	122.862	0.927257	121.934	0.00754717	8.25	1.75665	0	1.24144	10	(+) premix DNA
16	1	392	98.0575	0	98.0575	0		2.1844		1.13475	10	(+) premix DNA
16	1	393	74.6442	0	74.6442	0		2.45963		0.916149	10	(+) premix DNA
16	1	394	157.634	1.39089	156.243	0.00882353	0	3.08457	1.5	1.13205	10	(+) premix DNA
16	1	395	19.7042	0	19.7042	0		2.32941		2.50588	10	(+) premix DNA
16	1	396	328.249	91.3349	236.914	0.278249	3.2665	5.87671	2.6066	2.19961	10	(+) premix DNA
16	1	397	90.6394	0	90.6394	0		5.74169		1.90281	10	(+) premix DNA
16	1	398	49.3765	0	49.3765	0		2.6338		1.68545	10	(+) premix DNA
16	1	399	151.143	2.54996	148.593	0.0168712	3	7.31045	1.63636	2.39314	10	(+) premix DNA
16	1	400	132.598	3.2454	129.352	0.0244755	4.71429	4.25806	3.85714	1.85842	10	(+) premix DNA
16	1	401	116.371	0	116.371	0		5.39044		1.751	10	(+) premix DNA
16	1	402	2.78177	0	2.78177	0		8.25		5.16667	10	(+) premix DNA
16	1	403	12.9816	0	12.9816	0		4.125		1.125	10	(+) premix DNA
16	1	404	31.7586	0	31.7586	0		4.33577		2.08029	10	(+) premix DNA
16	1	405	105.939	0	105.939	0		2.52735		1.3151	10	(+) premix DNA
16	1	406	74.4124	0	74.4124	0		1.95327		1.45171	10	(+) premix DNA
16	1	407	47.9856	0	47.9856	0		1.91304		1.1256	10	(+) premix DNA
16	1	408	654.876	12.0543	642.821	0.0184071	3.17308	3.18933	1.71154	1.3736	10	(+) premix DNA
16	1	409	126.339	1.85451	124.484	0.0146789	8.25	4.05587	5.625	1.16946	10	(+) premix DNA
16	1	410	73.2533	0	73.2533	0		2.4019		1.41139	10	(+) premix DNA
16	1	411	3.70903	0	3.70903	0		0		0.5625	10	(+) premix DNA
16	1	412	3.94084	0	3.94084	0		0		0.529412	10	(+) premix DNA
16	1	413	46.8265	0	46.8265	0		2.28713		1.37129	10	(+) premix DNA
16	1	414	12.0543	0	12.0543	0		8.88462		2.57692	10	(+) premix DNA
16	1	415	51.9264	0	51.9264	0		2.20982		1.40179	10	(+) premix DNA
16	1	416	20.8633	0	20.8633	0		3.3		2.08889	10	(+) premix DNA
16	1	417	19.0088	0	19.0088	0		1.20732		1.63415	10	(+) premix DNA
16	1	418	15.5316	7.18625	8.34532	0.462687	4.25806	0.916667	1.74194	1.5	10	(+) premix DNA
16	1	419	28.745	0	28.745	0		3.19355		1.45161	10	(+) premix DNA
16	1	420	105.476	0	105.476	0		3.91648		1.8044	10	(+) premix DNA
16	1	421	97.5938	0	97.5938	0		3.05701		1.28029	10	(+) premix DNA
16	1	422	68.3852	0	68.3852	0		1.5661		1.21695	10	(+) premix DNA
16	1	423	49.6083	0	49.6083	0		2.6215		1.49533	10	(+) premix DNA
16	1	424	2.31814	0	2.31814	0		3.3		0.9	10	(+) premix DNA
16	1	425	74.4124	0	74.4124	0		1.74766		1.17134	10	(+) premix DNA
16	1	426	5.33173	0	5.33173	0		0		1.17391	10	(+) premix DNA
16	1	427	6.95443	0	6.95443	0		1.1		2.7	10	(+) premix DNA
16	1	428	71.8625	0	71.8625	0		2.12903		0.958065	10	(+) premix DNA
16	1	429	64.6762	0.927257	63.7489	0.0143369	0	2.88	0	1.27273	10	(+) premix DNA
16	1	430	25.9632	0	25.9632	0		3.53571		2.29464	10	(+) premix DNA
16	1	431	30.3677	0	30.3677	0		2.77099		2.05344	10	(+) premix DNA
16	1	432	64.2126	0	64.2126	0		3.81227		1.68592	10	(+) premix DNA
16	1	433	41.0311	0	41.0311	0		3.91525		1.9209	10	(+) premix DNA
16	1	434	38.4812	6.25899	32.2222	0.162651	4.88889	9.73381	2.92593	2.43885	10	(+) premix DNA
16	1	435	32.2222	0	32.2222	0		3.08633		1.20863	10	(+) premix DNA
16	1	436	36.6267	0	36.6267	0		2.92405		1.70886	10	(+) premix DNA
16	1	437	17.6179	0	17.6179	0		2.60526		1.30263	10	(+) premix DNA
16	1	438	13.677	0	13.677	0		4.47458		1.9661	10	(+) premix DNA
16	1	439	61.4308	0	61.4308	0		2.11698		1.44906	10	(+) premix DNA
16	1	440	9.96802	0	9.96802	0		3.06977		1.86047	10	(+) premix DNA
16	1	441	87.6258	0	87.6258	0		2.35714		1.01587	10	(+) premix DNA
16	1	442	17.3861	0	17.3861	0		4.4		1.32	10	(+) premix DNA
16	1	443	41.9584	0	41.9584	0		2.00552		1.38674	10	(+) premix DNA
16	1	444	4.17266	0	4.17266	0		0		1	10	(+) premix DNA
16	1	445	30.1359	0	30.1359	0		0.761538		1.17692	10	(+) premix DNA
16	1	446	57.9536	0.927257	57.0263	0.016	8.25	4.15854	0	1.78862	10	(+) premix DNA
16	1	447	29.4404	0	29.4404	0		2.85827		1.06299	10	(+) premix DNA
16	1	448	4.17266	0	4.17266	0		0		2	10	(+) premix DNA
16	1	449	136.307	0	136.307	0		2.46939		1.2483	10	(+) premix DNA
16	1	450	123.325	0	123.325	0		3.96992		1.21429	10	(+) premix DNA
16	1	451	41.0311	0	41.0311	0		2.98305		1.16949	10	(+) premix DNA
16	1	452	50.0719	1.85451	48.2174	0.037037	0	1.42788	0	0.995192	10	(+) premix DNA
16	1	453	52.6219	0	52.6219	0		2.90749		1.45374	10	(+) premix DNA
16	1	454	145.811	2.54996	143.261	0.0174881	3	3.73786	3.27273	1.85599	10	(+) premix DNA
16	1	455	114.98	0	114.98	0		2.86089		1.39113	10	(+) premix DNA
16	1	456	15.9952	0	15.9952	0		1.91304		2.47826	10	(+) premix DNA
16	1	457	57.7218	0	57.7218	0		2.78313		0.935743	10	(+) premix DNA
16	1	458	114.053	0	114.053	0		1.7439		1.04065	10	(+) premix DNA
16	1	459	23.8769	0	23.8769	0		1.92233		1.46602	10	(+) premix DNA
16	1	460	124.948	2.31814	122.63	0.0185529	0	1.87146	0.9	0.884688	10	(+) premix DNA
16	1	461	8.80895	0	8.80895	0		2.60526		0.947368	10	(+) premix DNA
16	1	462	2.54996	0	2.54996	0		0		0.818182	10	(+) premix DNA
16	1	463	15.9952	0	15.9952	0		2.86957		1.43478	10	(+) premix DNA
16	1	464	29.9041	0	29.9041	0		5.37209		1.18605	10	(+) premix DNA
16	1	465	31.2949	0	31.2949	0		2.44444		1.39259	10	(+) premix DNA
16	1	466	26.4268	0	26.4268	0		2.02632		1.57018	10	(+) premix DNA
16	1	467	2.78177	0	2.78177	0		0		0.75	10	(+) premix DNA
16	1	468	6.72262	0	6.72262	0		1.13793		1.24138	10	(+) premix DNA
16	1	469	38.2494	0	38.2494	0		1.8		1.4	10	(+) premix DNA
16	1	470	85.3077	0	85.3077	0		4.4837		1.75	10	(+) premix DNA
16	1	471	17.6179	0	17.6179	0		4.77632		1.88158	10	(+) premix DNA
16	1	472	88.0895	0	88.0895	0		3.21316		1.35789	10	(+) premix DNA
16	1	473	16.9224	0	16.9224	0		2.71233		1.58904	10	(+) premix DNA
16	1	474	74.876	0	74.876	0		2.75851		1.44582	10	(+) premix DNA
16	1	475	7.18625	0	7.18625	0		2.12903		0.870968	10	(+) premix DNA
16	1	476	109.648	0.927257	108.721	0.00845666	0	3.16631	0	0.857143	10	(+) premix DNA
16	1	477	82.0623	9.50439	72.5579	0.115819	4.82927	3.90096	0.878049	1.89137	10	(+) premix DNA
16	1	478	116.834	20.3997	96.4348	0.174603	3.375	3.88702	2.55682	1.37981	10	(+) premix DNA
16	1	479	13.2134	0	13.2134	0		4.05263		1.73684	10	(+) premix DNA
16	1	480	25.4996	0	25.4996	0		1.8		1.79091	10	(+) premix DNA
16	1	481	21.3269	0	21.3269	0		2.86957		1.06522	10	(+) premix DNA
16	1	482	18.777	1.39089	17.3861	0.0740741	5.5	1.76	3	2.49333	10	(+) premix DNA
16	1	483	81.135	0	81.135	0		3.3		1.23143	10	(+) premix DNA
16	1	484	91.7985	17.1543	74.6442	0.186869	6.24324	6.66149	2.41892	1.93478	10	(+) premix DNA
16	1	485	75.1079	0	75.1079	0		2.64815		1.2716	10	(+) premix DNA
16	1	486	4.8681	0	4.8681	0		4.71429		2.57143	10	(+) premix DNA
16	1	487	123.093	2.08633	121.007	0.0169492	0	4.23563	3	1.54789	10	(+) premix DNA
16	1	488	35.6994	0	35.6994	0		3.21429		1.85714	10	(+) premix DNA
16	1	489	15.2997	0	15.2997	0		1		1.36364	10	(+) premix DNA
16	1	490	65.6035	0	65.6035	0		1.74912		1.61484	10	(+) premix DNA
16	1	491	84.6122	0	84.6122	0		3.07397		1.46849	10	(+) premix DNA
16	1	492	68.3852	1.85451	66.5307	0.0271186	8.25	5.40418	2.25	2.02091	10	(+) premix DNA
16	1	493	30.3677	0	30.3677	0		5.03817		2.03817	10	(+) premix DNA
16	1	494	69.5443	5.09992	64.4444	0.0733333	7.5	4.27338	4.04545	1.61511	10	(+) premix DNA
16	1	495	17.1543	0	17.1543	0		2.67568		0.851351	10	(+) premix DNA
16	1	496	132.134	6.95443	125.18	0.0526316	6.6	4.21667	0	1.31667	10	(+) premix DNA
16	1	497	109.185	0	109.185	0		6.86624		2.38854	10	(+) premix DNA
16	1	498	85.5395	3.2454	82.2941	0.0379404	4.71429	3.25352	0.642857	1.48732	10	(+) premix DNA
16	1	499	73.9488	0	73.9488	0		1.86207		1.84953	10	(+) premix DNA
16	1	500	3.70903	0	3.70903	0		2.0625		2.8125	10	(+) premix DNA
16	1	501	17.8497	0	17.8497	0		2.14286		1.50649	10	(+) premix DNA
16	1	502	7.88169	0	7.88169	0		0.970588		1.79412	10	(+) premix DNA
16	1	503	13.2134	0	13.2134	0		3.47368		2.17544	10	(+) premix DNA
16	1	504	20.8633	0	20.8633	0		1.46667		1.57778	10	(+) premix DNA
16	1	505	35.4676	0	35.4676	0		1.72549		1.45752	10	(+) premix DNA
16	1	506	101.767	0	101.767	0		2.55581		0.897494	10	(+) premix DNA
16	1	507	16.4588	0	16.4588	0		2.32394		1.76056	10	(+) premix DNA
16	1	508	43.5811	0	43.5811	0		1.93085		1.67553	10	(+) premix DNA
16	1	509	33.6131	0	33.6131	0		3.64138		1.42069	10	(+) premix DNA
16	1	510	90.1758	0	90.1758	0		3.47815		1.4653	10	(+) premix DNA
16	1	511	103.157	0	103.157	0		3.48539		1.23371	10	(+) premix DNA
16	1	512	70.0079	19.936	50.0719	0.284768	2.30233	3.36111	2.37209	1.62037	10	(+) premix DNA
16	1	513	106.403	0	106.403	0		2.30065		1.26797	10	(+) premix DNA
16	1	514	118.921	0	118.921	0		4.69591		1.2729	10	(+) premix DNA
16	1	515	75.8033	0	75.8033	0		4.23853		1.48012	10	(+) premix DNA
16	1	516	32.2222	0	32.2222	0		3.56115		0.841727	10	(+) premix DNA
16	1	517	104.78	5.79536	98.9847	0.0553097	1.32	3.16862	1.8	1.33255	10	(+) premix DNA
16	1	518	118.457	0	118.457	0		2.45401		1.23875	10	(+) premix DNA
16	1	519	12.518	0	12.518	0		0.611111		1.16667	10	(+) premix DNA
16	1	520	270.064	0	270.064	0		3.25751		1.24549	10	(+) premix DNA
16	1	521	6.4908	0	6.4908	0		2.35714		2.85714	10	(+) premix DNA
16	1	522	140.016	0	140.016	0		3.22351		1.43212	10	(+) premix DNA
16	1	523	26.6587	0	26.6587	0		3.73043		1.25217	10	(+) premix DNA
16	1	524	31.7586	0	31.7586	0		3.13139		1.82482	10	(+) premix DNA
16	1	525	153.461	14.1407	139.32	0.092145	9.19672	6.20466	2.88525	2.5208	10	(+) premix DNA
16	1	526	67.6898	0	67.6898	0		4.06849		1.86986	10	(+) premix DNA
16	1	527	74.6442	0	74.6442	0		3.89441		1.11491	10	(+) premix DNA
16	1	528	43.5811	0	43.5811	0		3.33511		1.81383	10	(+) premix DNA
16	1	529	69.5443	0.927257	68.6171	0.0133333	0	4.23649	2.25	1.68243	10	(+) premix DNA
16	1	530	121.239	1.39089	119.848	0.0114723	0	3.25532	0	0.882012	10	(+) premix DNA
16	1	531	144.884	1.85451	143.029	0.0128	8.25	2.88817	2.25	1.46353	10	(+) premix DNA
16	1	532	6.02717	0	6.02717	0		0		3.07692	10	(+) premix DNA
16	1	533	33.1495	0	33.1495	0		3		1.37762	10	(+) premix DNA
16	1	534	33.1495	0	33.1495	0		4.15385		1.43357	10	(+) premix DNA
16	1	535	92.7257	0	92.7257	0		4.455		1.0775	10	(+) premix DNA
16	1	536	135.843	0	135.843	0		2.4215		1.11092	10	(+) premix DNA
16	1	537	121.934	0	121.934	0		3.26236		1.22624	10	(+) premix DNA
16	1	538	22.2542	0	22.2542	0		1.375		1.10417	10	(+) premix DNA
16	1	539	69.0807	0	69.0807	0		3.43289		1.41275	10	(+) premix DNA
16	1	540	9.96802	0	9.96802	0		0.767442		2.09302	10	(+) premix DNA
16	1	541	17.3861	0	17.3861	0		1.76		1.78667	10	(+) premix DNA
16	1	542	33.1495	0	33.1495	0		2.53846		1.12587	10	(+) premix DNA
16	1	543	132.83	0	132.83	0		3.57068		1.31588	10	(+) premix DNA
16	1	544	25.4996	0	25.4996	0		3.6		1.54545	10	(+) premix DNA
16	1	545	19.2406	0	19.2406	0		2.38554		2.06024	10	(+) premix DNA
16	1	546	15.2997	0	15.2997	0		0.5		0.954545	10	(+) premix DNA
16	1	547	72.0943	0	72.0943	0		1.06109		1.24116	10	(+) premix DNA
16	1	548	22.7178	0	22.7178	0		1.68367		1.56122	10	(+) premix DNA
16	1	549	7.88169	0	7.88169	0		0.970588		2.08824	10	(+) premix DNA
16	1	550	66.7625	0	66.7625	0		2.63542		1.18056	10	(+) premix DNA
16	1	551	408.225	27.5859	380.639	0.0675752	2.21849	3.49695	2.94118	1.36236	10	(+) premix DNA
16	1	552	114.98	15.7634	99.2165	0.137097	0.970588	3.54673	2.51471	1.13084	10	(+) premix DNA
16	1	553	96.8984	0	96.8984	0		3.39474		1.23923	10	(+) premix DNA
16	1	554	36.8585	0	36.8585	0		5.81761		1.45912	10	(+) premix DNA
16	1	555	12.7498	0	12.7498	0		2.4		1.63636	10	(+) premix DNA
16	1	556	89.4803	0	89.4803	0		2.99223		1.29534	10	(+) premix DNA
16	1	557	108.025	0	108.025	0		5.87983		1.49785	10	(+) premix DNA
16	1	558	55.8673	0	55.8673	0		3.28631		1.3444	10	(+) premix DNA
16	1	559	14.6043	0	14.6043	0		1.57143		1	10	(+) premix DNA
16	1	560	127.034	24.8041	102.23	0.195255	3.08411	3.81633	2.31776	1.31746	10	(+) premix DNA
16	1	561	41.9584	0	41.9584	0		3.28177		1.86188	10	(+) premix DNA
16	1	562	24.5723	0	24.5723	0		4.35849		0.669811	10	(+) premix DNA
16	1	563	82.7577	0	82.7577	0		2.4958		1.27451	10	(+) premix DNA
16	1	564	127.498	0	127.498	0		3.78		1.35091	10	(+) premix DNA
16	1	565	84.8441	0	84.8441	0		2.97541		1.14754	10	(+) premix DNA
16	1	566	96.4348	0	96.4348	0		2.69712		1.21154	10	(+) premix DNA
16	1	567	3.2454	0	3.2454	0		7.07143		1.28571	10	(+) premix DNA
16	1	568	169.688	16.9224	152.766	0.0997268	3.16438	2.10319	1.58904	1.23824	10	(+) premix DNA
16	1	569	92.4939	0	92.4939	0		4.30075		1.7193	10	(+) premix DNA
16	1	570	23.8769	0	23.8769	0		1.60194		1.46602	10	(+) premix DNA
16	1	571	60.5035	0	60.5035	0		3.41379		1.36398	10	(+) premix DNA
16	1	572	20.8633	0	20.8633	0		2.93333		2.1	10	(+) premix DNA
16	1	573	37.5539	0	37.5539	0		5.5		1.70988	10	(+) premix DNA
16	1	574	27.3541	0	27.3541	0		1.67797		1.0678	10	(+) premix DNA
16	1	575	175.483	0	175.483	0		3.48745		1.17041	10	(+) premix DNA
16	1	576	32.6858	0	32.6858	0		4.91489		2.07092	10	(+) premix DNA
16	1	577	24.3405	0	24.3405	0		1.57143		1.61905	10	(+) premix DNA
16	1	578	6.72262	0	6.72262	0		4.55172		1.55172	10	(+) premix DNA
16	1	579	41.263	0	41.263	0		4.26404		1.91011	10	(+) premix DNA
16	1	580	22.9496	0	22.9496	0		2		1.62626	10	(+) premix DNA
16	1	581	86.0031	0	86.0031	0		3.6469		1.36927	10	(+) premix DNA
16	1	582	7.64987	0	7.64987	0		1		1.87879	10	(+) premix DNA
16	1	583	11.5907	0	11.5907	0		1.32		2.14	10	(+) premix DNA
16	1	584	24.3405	0	24.3405	0		1.88571		1.70476	10	(+) premix DNA
16	1	585	109.185	0	109.185	0		1.96178		1.15711	10	(+) premix DNA
16	1	586	7.18625	0	7.18625	0		1.06452		1.45161	10	(+) premix DNA
16	1	587	112.43	3.94084	108.489	0.0350515	3.88235	4.65385	0.529412	1.7906	10	(+) premix DNA
16	1	588	41.0311	0	41.0311	0		1.49153		1.10734	10	(+) premix DNA
16	1	589	116.834	0	116.834	0		3.73214		1.55952	10	(+) premix DNA
16	1	590	10.4316	0	10.4316	0		1.46667		1.57778	10	(+) premix DNA
16	1	591	27.8177	0	27.8177	0		3.85		1.85833	10	(+) premix DNA
16	1	592	119.616	0	119.616	0		3.45349		1.56589	10	(+) premix DNA
16	1	593	53.7809	0	53.7809	0		1.56466		1.57759	10	(+) premix DNA
16	1	594	23.8769	0	23.8769	0		1.92233		2.16505	10	(+) premix DNA
16	1	595	124.484	0	124.484	0		3.37989		1.69274	10	(+) premix DNA
16	1	596	36.163	0	36.163	0		3.80769		0.923077	10	(+) premix DNA
16	1	597	20.1678	0	20.1678	0		1.51724		1.02299	10	(+) premix DNA
16	1	598	6.4908	0	6.4908	0		2.35714		2.21429	10	(+) premix DNA
16	1	599	57.0263	0	57.0263	0		5.76829		2.42683	10	(+) premix DNA
16	1	600	136.307	5.79536	130.511	0.042517	11.88	8.14742	3.88	2.29485	10	(+) premix DNA
16	1	601	7.18625	0	7.18625	0		2.12903		1.74194	10	(+) premix DNA
16	1	602	6.72262	0	6.72262	0		3.41379		2.17241	10	(+) premix DNA
16	1	603	81.8305	0	81.8305	0		3.64589		1.44759	10	(+) premix DNA
16	1	604	35.004	0	35.004	0		2.18543		1.11921	10	(+) premix DNA
16	1	605	6.25899	0	6.25899	0		3.66667		0.666667	10	(+) premix DNA
16	1	606	67.9216	2.78177	65.1398	0.0409556	2.75	4.46263	0.75	1.39858	10	(+) premix DNA
16	1	607	31.7586	0	31.7586	0		2.16788		0.985401	10	(+) premix DNA
16	1	608	45.8992	0	45.8992	0		3.83333		1.30808	10	(+) premix DNA
16	1	609	94.8121	0	94.8121	0		2.74328		1.13692	10	(+) premix DNA
16	1	610	15.9952	0	15.9952	0		6.69565		2.17391	10	(+) premix DNA
16	1	611	7.64987	0	7.64987	0		1		2.42424	10	(+) premix DNA
16	1	612	23.1814	0	23.1814	0		3.63		2.13	10	(+) premix DNA
16	1	613	110.344	0	110.344	0		3.32773		1.09244	10	(+) premix DNA
16	1	614	42.6538	0	42.6538	0		2.15217		1.32065	10	(+) premix DNA
16	1	615	24.5723	0	24.5723	0		0.933962		1.85849	10	(+) premix DNA
16	1	616	8.34532	0	8.34532	0		0.916667		2.25	10	(+) premix DNA
16	1	617	141.639	0.927257	140.711	0.00654664	16.5	4.29489	0	1.64909	10	(+) premix DNA
16	1	618	74.1806	0	74.1806	0		2.57812		1.16562	10	(+) premix DNA
16	1	619	114.516	0	114.516	0		4.2085		1.28947	10	(+) premix DNA
16	1	620	37.7857	0	37.7857	0		7.89571		1.80982	10	(+) premix DNA
16	1	621	24.5723	0	24.5723	0		2.49057		1.00943	10	(+) premix DNA
16	1	622	43.8129	0	43.8129	0		4.53968		1.38095	10	(+) premix DNA
16	1	623	66.2989	0	66.2989	0		1.61538		1.15385	10	(+) premix DNA
16	1	624	63.0535	0	63.0535	0		2.30515		1.67279	10	(+) premix DNA
16	1	625	74.4124	0	74.4124	0		3.70093		1.19626	10	(+) premix DNA
16	1	626	82.0623	13.2134	68.8489	0.161017	5.21053	7.89226	2.98246	2.92593	10	(+) premix DNA
16	1	627	96.6666	0.927257	95.7393	0.00959233	8.25	3.11622	0	1.14528	10	(+) premix DNA
16	1	628	4.63629	0	4.63629	0		9.9		1.35	10	(+) premix DNA
16	1	629	62.8217	0	62.8217	0		3.77491		1.21771	10	(+) premix DNA
16	1	630	125.18	0	125.18	0		1.58889		1.12778	10	(+) premix DNA
16	1	631	62.3581	0	62.3581	0		3.18959		0.888476	10	(+) premix DNA
16	1	632	69.3125	0	69.3125	0		1.98662		1.28763	10	(+) premix DNA
16	1	633	35.4676	0	35.4676	0		4.09804		1.35294	10	(+) premix DNA
16	1	634	3.94084	0	3.94084	0		0		0.529412	10	(+) premix DNA
16	1	635	43.1175	0	43.1175	0		2.83871		1.15591	10	(+) premix DNA
16	1	636	35.4676	0	35.4676	0		1.72549		1	10	(+) premix DNA
16	1	637	53.7809	0	53.7809	0		1.99138		1.31897	10	(+) premix DNA
16	1	638	62.5899	0	62.5899	0		2.07778		1.59259	10	(+) premix DNA
16	1	639	61.199	2.08633	59.1127	0.0340909	0	5.56471	1	1.26667	10	(+) premix DNA
16	1	640	113.125	12.9816	100.144	0.114754	2.35714	3.89583	2.57143	1.61111	10	(+) premix DNA
16	1	641	7.64987	0	7.64987	0		7		1.09091	10	(+) premix DNA
16	1	642	42.422	0	42.422	0		5.59016		2.15847	10	(+) premix DNA
16	1	643	46.3629	0	46.3629	0		2.475		1.825	10	(+) premix DNA
16	1	644	60.2717	0	60.2717	0		3.68077		1.23846	10	(+) premix DNA
16	1	645	9.27257	0	9.27257	0		0.825		2.475	10	(+) premix DNA
16	1	646	269.6	20.1678	249.432	0.0748065	3.03448	4.2026	2.45977	1.57993	10	(+) premix DNA
16	1	647	66.7625	2.08633	64.6762	0.03125	11	5.91398	1	2.02509	10	(+) premix DNA
16	1	648	44.2765	0	44.2765	0		1.55497		0.801047	10	(+) premix DNA
16	1	649	280.727	18.0815	262.646	0.0644096	5.92308	7.74757	2.17949	2.26831	10	(+) premix DNA
16	1	650	95.9711	0	95.9711	0		2.55072		1.22705	10	(+) premix DNA
16	1	651	7.41806	0	7.41806	0		5.15625		1.125	10	(+) premix DNA
16	1	652	30.8313	0	30.8313	0		0.992481		1.68421	10	(+) premix DNA
16	1	653	34.7722	0	34.7722	0		1.76		1.38	10	(+) premix DNA
16	1	654	14.6043	0	14.6043	0		0.52381		0.857143	10	(+) premix DNA
16	1	655	29.6722	0	29.6722	0		2.83594		1.54688	10	(+) premix DNA
16	1	656	164.356	38.0176	126.339	0.231312	2.81707	5.81284	3.18902	1.86789	10	(+) premix DNA
16	1	657	113.125	0	113.125	0		3.11066		0.936475	10	(+) premix DNA
16	1	658	51.9264	0	51.9264	0		2.94643		1.75893	10	(+) premix DNA
16	1	659	67.6898	0.927257	66.7625	0.0136986	8.25	3.4375	4.5	1.64931	10	(+) premix DNA
16	1	660	2.78177	0	2.78177	0		0		1.5	10	(+) premix DNA
16	1	661	78.3533	0	78.3533	0		4.29586		1.61834	10	(+) premix DNA
16	1	662	22.7178	0	22.7178	0		2.69388		0.918367	10	(+) premix DNA
16	1	663	76.0351	0	76.0351	0		3.42073		1.28963	10	(+) premix DNA
16	1	664	206.547	3.70903	202.838	0.0179574	0	4.11086	0.5625	1.26057	10	(+) premix DNA
16	1	665	300.663	0	300.663	0		4.12182		1.21203	10	(+) premix DNA
16	1	666	14.8361	0	14.8361	0		0.515625		2.51562	10	(+) premix DNA
16	1	667	31.5268	0	31.5268	0		10.4338		2.11029	10	(+) premix DNA
16	1	668	54.7082	1.85451	52.8537	0.0338983	0	4.05263	2.125	2.08772	10	(+) premix DNA
16	1	669	104.78	0	104.78	0		3.21239		1.25221	10	(+) premix DNA
16	1	670	110.807	0	110.807	0		3.58996		0.960251	10	(+) premix DNA
16	1	671	13.9089	0	13.9089	0		3.3		1.65	10	(+) premix DNA
16	1	672	31.2949	0	31.2949	0		3.17778		0.933333	10	(+) premix DNA
16	1	673	30.1359	0	30.1359	0		3.04615		1.23077	10	(+) premix DNA
16	1	674	57.2581	0	57.2581	0		2.93927		1.31174	10	(+) premix DNA
16	1	675	13.9089	0	13.9089	0		1.1		1.03333	10	(+) premix DNA
16	1	676	73.4852	0	73.4852	0		2.70662		1.35647	10	(+) premix DNA
16	1	677	14.3725	0	14.3725	0		3.19355		1.74194	10	(+) premix DNA
16	1	678	29.4404	1.85451	27.5859	0.0629921	12.375	3.32773	1.125	1.12605	10	(+) premix DNA
16	1	679	127.266	19.7042	107.562	0.154827	4.27059	4.69397	2.21176	1.47845	10	(+) premix DNA
16	1	680	14.1407	0	14.1407	0		7.03279		2.63934	10	(+) premix DNA
16	1	681	40.1039	0	40.1039	0		3.05202		1.49133	10	(+) premix DNA
16	1	682	53.7809	0	53.7809	0		3.41379		1.27155	10	(+) premix DNA
16	1	683	56.7945	0	56.7945	0		1.48163		1.06122	10	(+) premix DNA
16	1	684	64.6762	1.39089	63.2853	0.0215054	5.5	5.07692	1.5	1.46886	10	(+) premix DNA
16	1	685	14.6043	0	14.6043	0		3.66667		1.42857	10	(+) premix DNA
16	1	686	139.784	32.2222	107.562	0.230514	4.98561	5.68966	1.54676	1.74138	10	(+) premix DNA
16	1	687	9.96802	0	9.96802	0		3.06977		2.09302	10	(+) premix DNA
16	1	688	18.3133	0	18.3133	0		1.25316		1.6962	10	(+) premix DNA
16	1	689	38.713	0	38.713	0		2.76647		1.70659	10	(+) premix DNA
16	1	690	14.1407	0	14.1407	0		3.2459		1.90164	10	(+) premix DNA
16	1	691	2.54996	0	2.54996	0		3		1.63636	10	(+) premix DNA
16	1	692	73.717	0	73.717	0		2.28302		0.761006	10	(+) premix DNA
16	1	693	102.462	0	102.462	0		3.58371		1.17647	10	(+) premix DNA
16	1	694	106.403	0	106.403	0		1.36601		1.25272	10	(+) premix DNA
16	1	695	2.78177	0	2.78177	0		0		0.75	10	(+) premix DNA
16	1	696	74.6442	8.34532	66.2989	0.111801	1.83333	4.26923	2.19444	1.37762	10	(+) premix DNA
16	1	697	3.94084	0	3.94084	0		0		2.11765	10	(+) premix DNA
16	1	698	32.454	0	32.454	0		1.88571		1.28571	10	(+) premix DNA
16	1	699	74.4124	0	74.4124	0		3.80374		1.55763	10	(+) premix DNA
16	1	700	55.4036	0	55.4036	0		2.07113		1.15481	10	(+) premix DNA
16	1	701	9.27257	0	9.27257	0		0.825		1.35	10	(+) premix DNA
16	1	702	8.80895	0	8.80895	0		0.868421		1.89474	10	(+) premix DNA
16	1	703	59.8081	0	59.8081	0		3.19767		0.523256	10	(+) premix DNA
16	1	704	8.34532	0	8.34532	0		0		0.75	10	(+) premix DNA
16	1	705	13.677	0	13.677	0		3.35593		1.66102	10	(+) premix DNA
16	1	706	46.8265	0	46.8265	0		1.9604		1.37624	10	(+) premix DNA
16	1	707	12.2862	0	12.2862	0		0.622642		2.18868	10	(+) premix DNA
16	1	708	12.2862	0	12.2862	0		1.86792		1.33962	10	(+) premix DNA
16	1	709	66.9943	0	66.9943	0		2.51211		0.83391	10	(+) premix DNA
16	1	710	13.4452	0	13.4452	0		0		1.08621	10	(+) premix DNA
16	1	711	7.18625	0	7.18625	0		5.32258		2.03226	10	(+) premix DNA
16	1	712	30.1359	0	30.1359	0		3.04615		1.30769	10	(+) premix DNA
16	1	713	27.5859	0	27.5859	0		3.05042		1.73109	10	(+) premix DNA
16	1	714	23.1814	0	23.1814	0		2.97		2.32	10	(+) premix DNA
16	1	715	13.677	0	13.677	0		1.67797		2.25424	10	(+) premix DNA
16	1	716	14.3725	0	14.3725	0		0		1.74194	10	(+) premix DNA
16	1	717	23.8769	0	23.8769	0		1.92233		0.61165	10	(+) premix DNA
16	1	718	27.1223	0	27.1223	0		3.38462		1.2906	10	(+) premix DNA
16	1	719	14.3725	0	14.3725	0		2.12903		1.72581	10	(+) premix DNA
16	1	720	21.0951	0	21.0951	0		1.45055		1.48352	10	(+) premix DNA
16	1	721	10.6635	0	10.6635	0		2.15217		1.56522	10	(+) premix DNA
16	1	722	18.3133	0	18.3133	0		5.01266		1.02532	10	(+) premix DNA
16	1	723	2.54996	0	2.54996	0		0		0.818182	10	(+) premix DNA
16	1	724	7.64987	0	7.64987	0		2		2.72727	10	(+) premix DNA
16	1	725	8.1135	0	8.1135	0		2.82857		1.02857	10	(+) premix DNA
16	1	726	6.72262	0	6.72262	0		5.68966		0.62069	10	(+) premix DNA
16	1	727	11.5907	0	11.5907	0		3.3		1.62	10	(+) premix DNA
16	1	728	3.47722	0	3.47722	0		2.2		1.8	10	(+) premix DNA
16	1	729	9.50439	0	9.50439	0		1.60976		1.97561	10	(+) premix DNA
16	1	730	2.78177	0	2.78177	0		0		1.41667	10	(+) premix DNA
16	2	1	2.31814	0	2.31814	0		6.6		1.8	20	(+) premix DNA
16	2	2	12.0543	0	12.0543	0		0		2.21154	20	(+) premix DNA
16	2	3	83.4532	0	83.4532	0		3.575		1.54444	20	(+) premix DNA
16	2	4	31.5268	0	31.5268	0		4.61029		1.98529	20	(+) premix DNA
16	2	5	7.88169	0.927257	6.95443	0.117647	24.75	0	0	2.1	20	(+) premix DNA
16	2	6	4.8681	0	4.8681	0		4.71429		3.85714	20	(+) premix DNA
16	2	7	9.04076	0	9.04076	0		14.3846		5.94872	20	(+) premix DNA
16	2	8	4.17266	0	4.17266	0		0		1	20	(+) premix DNA
16	2	9	16.9224	0	16.9224	0		2.26027		2.09589	20	(+) premix DNA
16	2	10	146.97	0	146.97	0		4.26814		1.64511	20	(+) premix DNA
16	2	11	16.6906	0	16.6906	0		1.83333		1.75	20	(+) premix DNA
16	2	12	43.1175	0	43.1175	0		3.54839		2.34409	20	(+) premix DNA
16	2	13	26.6587	0	26.6587	0		5.46087		1.64348	20	(+) premix DNA
16	2	14	19.936	0	19.936	0		0.383721		1.36047	20	(+) premix DNA
16	2	15	19.0088	0	19.0088	0		1.60976		1.63415	20	(+) premix DNA
16	2	16	45.8992	0	45.8992	0		3.5		1.49495	20	(+) premix DNA
16	2	17	195.651	0	195.651	0		4.57464		1.98341	20	(+) premix DNA
16	2	18	6.95443	0	6.95443	0		1.1		1.8	20	(+) premix DNA
16	2	19	16.4588	0	16.4588	0		4.1831		2.64789	20	(+) premix DNA
16	2	20	5.79536	0	5.79536	0		0		0.72	20	(+) premix DNA
16	2	21	11.3589	0	11.3589	0		0.673469		1.28571	20	(+) premix DNA
16	2	22	2.31814	0	2.31814	0		0		0.9	20	(+) premix DNA
16	2	23	18.0815	0	18.0815	0		2.11538		2.39744	20	(+) premix DNA
16	2	24	87.394	0	87.394	0		4.28912		2.07958	20	(+) premix DNA
16	2	25	91.3349	1.85451	89.4803	0.0203046	8.25	4.53109	0	2.54663	20	(+) premix DNA
16	2	26	2.54996	0	2.54996	0		6		3.27273	20	(+) premix DNA
16	2	27	6.4908	0	6.4908	0		2.35714		2.25	20	(+) premix DNA
16	2	28	190.088	0	190.088	0		4.26585		1.6878	20	(+) premix DNA
16	2	29	49.3765	0	49.3765	0		4.02817		1.34742	20	(+) premix DNA
16	2	30	5.79536	0	5.79536	0		2.64		1.08	20	(+) premix DNA
16	2	31	32.6858	0	32.6858	0		4.68085		2.14894	20	(+) premix DNA
16	2	32	12.7498	0	12.7498	0		3		0.818182	20	(+) premix DNA
16	2	33	5.56354	0	5.56354	0		1.375		3	20	(+) premix DNA
16	2	34	2.78177	0	2.78177	0		0		2.83333	20	(+) premix DNA
16	2	35	8.57713	0	8.57713	0		1.78378		1.7027	20	(+) premix DNA
16	2	36	122.63	0	122.63	0		4.17958		1.82042	20	(+) premix DNA
16	2	37	109.416	3.01359	106.403	0.0275424	5.07692	3.88235	2.07692	2.09368	20	(+) premix DNA
16	2	38	29.2086	0	29.2086	0		2.09524		0.992063	20	(+) premix DNA
16	2	39	38.2494	0	38.2494	0		2.8		1.56364	20	(+) premix DNA
16	2	40	54.0127	0	54.0127	0		6.09013		1.83262	20	(+) premix DNA
16	2	41	12.2862	0	12.2862	0		3.73585		1.50943	20	(+) premix DNA
16	2	42	26.8905	0	26.8905	0		3.69828		1.38793	20	(+) premix DNA
16	2	43	78.1214	0	78.1214	0		3.23145		1.99407	20	(+) premix DNA
16	2	44	3.94084	0	3.94084	0		1.94118		2.58824	20	(+) premix DNA
16	2	45	59.8081	0	59.8081	0		3.7093		1.62791	20	(+) premix DNA
16	2	46	82.2941	0	82.2941	0		4.27606		1.91831	20	(+) premix DNA
16	2	47	148.593	0	148.593	0		4.99376		2.23401	20	(+) premix DNA
16	2	48	88.7849	0	88.7849	0		4.39687		1.98695	20	(+) premix DNA
16	2	49	2.54996	0	2.54996	0		0		0	20	(+) premix DNA
16	2	50	9.96802	0	9.96802	0		0		1.23256	20	(+) premix DNA
16	2	51	19.0088	0	19.0088	0		2.41463		3.5	20	(+) premix DNA
16	2	52	35.6994	0	35.6994	0		3		2.25325	20	(+) premix DNA
16	2	53	16.9224	0	16.9224	0		1.80822		2.43836	20	(+) premix DNA
16	2	54	28.745	0	28.745	0		1.8629		2.07258	20	(+) premix DNA
16	2	55	145.116	9.50439	135.611	0.0654952	7.2439	4.68205	3.68293	1.64444	20	(+) premix DNA
16	2	56	63.0535	0	63.0535	0		3.39706		1.76838	20	(+) premix DNA
16	2	57	14.1407	0	14.1407	0		2.70492		1.77049	20	(+) premix DNA
16	2	58	27.1223	0	27.1223	0		4.79487		2.4359	20	(+) premix DNA
16	2	59	46.3629	0	46.3629	0		3.795		1.57	20	(+) premix DNA
16	2	60	17.6179	0	17.6179	0		1.30263		2.56579	20	(+) premix DNA
16	2	61	57.2581	0	57.2581	0		3.34008		2.07692	20	(+) premix DNA
16	2	62	4.17266	0	4.17266	0		0		1.44444	20	(+) premix DNA
16	2	63	24.8041	0	24.8041	0		2.7757		1.51402	20	(+) premix DNA
16	2	64	6.95443	0	6.95443	0		4.4		1.5	20	(+) premix DNA
16	2	65	107.098	0	107.098	0		4.5		1.70346	20	(+) premix DNA
16	2	66	70.7034	12.7498	57.9536	0.180328	3	4.224	2.94545	1.584	20	(+) premix DNA
16	2	67	82.2941	0	82.2941	0		2.60282		1.32958	20	(+) premix DNA
16	2	68	25.9632	0	25.9632	0		2.0625		1.99107	20	(+) premix DNA
16	2	69	59.5763	0	59.5763	0		4.87938		1.53696	20	(+) premix DNA
16	2	70	27.1223	0	27.1223	0		2.82051		2.13675	20	(+) premix DNA
16	2	71	246.65	10.1998	236.451	0.0413534	10.5	6.6	1.77273	2.78725	20	(+) premix DNA
16	2	72	29.2086	0	29.2086	0		5.7619		3.09524	20	(+) premix DNA
16	2	73	111.271	1.85451	109.416	0.0166667	4.125	4.68432	2.25	1.94492	20	(+) premix DNA
16	2	74	105.012	0	105.012	0		3.42384		1.40618	20	(+) premix DNA
16	2	75	107.098	0	107.098	0		4.28571		1.50866	20	(+) premix DNA
16	2	76	93.1894	0	93.1894	0		4.92537		1.93532	20	(+) premix DNA
16	2	77	191.015	2.08633	188.929	0.0109223	7.33333	4.21104	1	1.71043	20	(+) premix DNA
16	2	78	27.8177	0	27.8177	0		3.85		2.23333	20	(+) premix DNA
16	2	79	137.466	0	137.466	0		13.4688		4.51265	20	(+) premix DNA
16	2	80	3.47722	0	3.47722	0		0		2.4	20	(+) premix DNA
16	2	81	53.0855	0	53.0855	0		5.9083		1.67249	20	(+) premix DNA
16	2	82	5.33173	0	5.33173	0		2.86957		3.13043	20	(+) premix DNA
16	2	83	76.7306	0	76.7306	0		5.38369		2.28399	20	(+) premix DNA
16	2	84	93.653	0	93.653	0		2.94059		1.39604	20	(+) premix DNA
16	2	85	17.3861	0	17.3861	0		2.2		1.08	20	(+) premix DNA
16	2	86	41.7266	0	41.7266	0		5.13333		2.03889	20	(+) premix DNA
16	2	87	75.1079	0	75.1079	0		6.31481		2.49074	20	(+) premix DNA
16	2	88	105.244	1.85451	103.389	0.0176211	4.125	3.99552	0	2.30493	20	(+) premix DNA
16	2	89	2.31814	0	2.31814	0		3.3		4.4	20	(+) premix DNA
16	2	90	115.907	0	115.907	0		4.818		2.29	20	(+) premix DNA
16	2	91	74.6442	0	74.6442	0		3.68944		1.78261	20	(+) premix DNA
16	2	92	8.80895	0	8.80895	0		2.60526		1.39474	20	(+) premix DNA
16	2	93	67.2262	0	67.2262	0		3.98276		1.66897	20	(+) premix DNA
16	2	94	117.762	0	117.762	0		6.30315		2.45079	20	(+) premix DNA
16	2	95	233.669	0	233.669	0		5.17361		2.27381	20	(+) premix DNA
16	2	96	41.0311	0	41.0311	0		4.10169		2.12429	20	(+) premix DNA
16	2	97	5.56354	0	5.56354	0		4.125		1.5	20	(+) premix DNA
16	2	98	4.40447	0	4.40447	0		3.47368		3.26316	20	(+) premix DNA
16	2	99	31.0631	0	31.0631	0		1.97015		1.40299	20	(+) premix DNA
16	2	100	162.734	26.8905	135.843	0.165242	13.3707	15.9403	4.92241	4.89249	20	(+) premix DNA
16	2	101	26.6587	0	26.6587	0		5.73913		2.71304	20	(+) premix DNA
16	2	102	25.7314	0	25.7314	0		1.78378		1.77477	20	(+) premix DNA
16	2	103	261.487	6.02717	255.459	0.0230496	6.34615	7.24682	4.46154	2.23866	20	(+) premix DNA
16	2	104	16.6906	0	16.6906	0		0.458333		1.48611	20	(+) premix DNA
16	2	105	3.01359	0	3.01359	0		0		3.38462	20	(+) premix DNA
16	2	106	60.9672	0	60.9672	0		5.52091		2.05703	20	(+) premix DNA
16	2	107	16.6906	0	16.6906	0		2.75		2.84722	20	(+) premix DNA
16	2	108	117.994	0	117.994	0		4.27898		1.5776	20	(+) premix DNA
16	2	109	72.0943	0.927257	71.167	0.0128617	8.25	5.69707	2.25	2.15635	20	(+) premix DNA
16	2	110	65.3716	0	65.3716	0		5.26596		2.00355	20	(+) premix DNA
16	2	111	117.53	0	117.53	0		5.53254		2.29389	20	(+) premix DNA
16	2	112	6.25899	0	6.25899	0		0		2.33333	20	(+) premix DNA
16	2	113	143.261	0	143.261	0		3.31068		1.52751	20	(+) premix DNA
16	2	114	41.0311	0	41.0311	0		3.35593		1.72316	20	(+) premix DNA
16	2	115	157.866	38.4812	119.384	0.243759	4.57229	7.68932	2.54217	2.99417	20	(+) premix DNA
16	2	116	16.6906	0	16.6906	0		4.58333		2.5	20	(+) premix DNA
16	2	117	127.73	0	127.73	0		3.65336		2.16515	20	(+) premix DNA
16	2	118	53.3173	3.01359	50.3037	0.0565217	12.6923	5.17051	2.07692	2.26728	20	(+) premix DNA
16	2	119	65.8353	0	65.8353	0		3.71831		1.51408	20	(+) premix DNA
16	2	120	2.54996	0	2.54996	0		6		1.63636	20	(+) premix DNA
16	2	121	41.4948	0	41.4948	0		2.02793		1.79888	20	(+) premix DNA
16	2	122	29.2086	0	29.2086	0		3.66667		1	20	(+) premix DNA
16	2	123	159.025	0	159.025	0		3.17493		1.4723	20	(+) premix DNA
16	2	124	9.7362	0	9.7362	0		3.92857		2.54762	20	(+) premix DNA
16	2	125	196.81	0	196.81	0		5.32509		2.72909	20	(+) premix DNA
16	2	126	63.7489	0	63.7489	0		4.44		2.28	20	(+) premix DNA
16	2	127	162.502	0.927257	161.575	0.00570613	8.25	5.96557	2.25	2.29555	20	(+) premix DNA
16	2	128	89.2485	0	89.2485	0		3.68571		1.6961	20	(+) premix DNA
16	2	129	26.8905	0	26.8905	0		10.2414		3.14655	20	(+) premix DNA
16	2	130	11.3589	0	11.3589	0		4.71429		2.36735	20	(+) premix DNA
16	2	131	8.34532	0	8.34532	0		2.75		1.72222	20	(+) premix DNA
16	2	132	25.2678	0	25.2678	0		4.23853		1.78899	20	(+) premix DNA
16	2	133	41.0311	0	41.0311	0		3.16949		2.53107	20	(+) premix DNA
16	2	134	81.8305	0	81.8305	0		3.92635		2.18414	20	(+) premix DNA
16	2	135	68.3852	0	68.3852	0		3.91525		1.62712	20	(+) premix DNA
16	2	136	39.1766	0	39.1766	0		3.51479		1.65089	20	(+) premix DNA
16	2	137	42.8857	0	42.8857	0		5.17297		1.6973	20	(+) premix DNA
16	2	138	14.8361	0	14.8361	0		10.3125		5.40625	20	(+) premix DNA
16	2	139	6.02717	0	6.02717	0		5.07692		1.38462	20	(+) premix DNA
16	2	140	98.2893	0	98.2893	0		4.66981		2.00708	20	(+) premix DNA
16	2	141	23.8769	0	23.8769	0		3.20388		2.26214	20	(+) premix DNA
16	2	142	94.1166	2.54996	91.5667	0.0270936	3	5.43038	1.63636	2.14937	20	(+) premix DNA
16	2	143	21.5587	0	21.5587	0		2.83871		1.45161	20	(+) premix DNA
16	2	144	70.7034	0	70.7034	0		5.08525		2.59016	20	(+) premix DNA
16	2	145	51.9264	0	51.9264	0		10.4598		2.64286	20	(+) premix DNA
16	2	146	176.179	1.85451	174.324	0.0105263	4.125	5.09043	2.25	2.04654	20	(+) premix DNA
16	2	147	91.5667	0	91.5667	0		3.75949		1.62025	20	(+) premix DNA
16	2	148	10.6635	0	10.6635	0		3.58696		1.73913	20	(+) premix DNA
16	2	149	39.8721	0	39.8721	0		3.64535		2.23256	20	(+) premix DNA
16	2	150	153.229	0	153.229	0		4.94251		2.62632	20	(+) premix DNA
16	2	151	56.7945	1.39089	55.4036	0.0244898	11	7.87448	4.33333	2.50209	20	(+) premix DNA
16	2	152	30.3677	0	30.3677	0		4.28244		2.32824	20	(+) premix DNA
16	2	153	45.6674	0	45.6674	0		2.6802		1.27411	20	(+) premix DNA
16	2	154	62.3581	1.6227	60.7354	0.0260223	18.8571	10.458	3.85714	3.72137	20	(+) premix DNA
16	2	155	29.2086	0	29.2086	0		3.40476		1.99206	20	(+) premix DNA
16	2	156	81.135	0	81.135	0		5.94		1.96857	20	(+) premix DNA
16	2	157	65.6035	0	65.6035	0		3.84806		1.55477	20	(+) premix DNA
16	2	158	21.5587	0	21.5587	0		4.6129		1.82796	20	(+) premix DNA
16	2	159	15.2997	0	15.2997	0		3		0.681818	20	(+) premix DNA
16	2	160	7.64987	0	7.64987	0		8		1.36364	20	(+) premix DNA
16	2	161	14.1407	0	14.1407	0		3.2459		2.63934	20	(+) premix DNA
16	2	162	6.72262	0	6.72262	0		9.10345		1.82759	20	(+) premix DNA
16	2	163	15.2997	0	15.2997	0		2		2.72727	20	(+) premix DNA
16	2	164	33.1495	0	33.1495	0		5.07692		2.07692	20	(+) premix DNA
16	2	165	84.8441	0	84.8441	0		4.32787		1.80055	20	(+) premix DNA
16	2	166	80.6714	0	80.6714	0		5.31034		2.41954	20	(+) premix DNA
16	2	167	108.953	0	108.953	0		4.63404		2.07021	20	(+) premix DNA
16	2	168	43.5811	0	43.5811	0		7.7234		2.56915	20	(+) premix DNA
16	2	169	3.70903	0	3.70903	0		0		1.6875	20	(+) premix DNA
16	2	170	3.01359	0	3.01359	0		2.53846		3.38462	20	(+) premix DNA
16	2	171	109.416	0	109.416	0		4.33475		2.27542	20	(+) premix DNA
16	2	172	16.9224	0	16.9224	0		0.90411		3.28767	20	(+) premix DNA
16	2	173	2.54996	0	2.54996	0		3		3.18182	20	(+) premix DNA
16	2	174	104.316	9.27257	95.0439	0.0888889	2.475	5.15122	2.7	1.66098	20	(+) premix DNA
16	2	175	79.2805	0	79.2805	0		2.89474		1.69883	20	(+) premix DNA
16	2	176	73.717	0	73.717	0		4.25472		1.77673	20	(+) premix DNA
16	2	177	17.8497	0	17.8497	0		3		3.14286	20	(+) premix DNA
16	2	178	64.4444	0	64.4444	0		4.27338		1.58273	20	(+) premix DNA
16	2	179	82.7577	0	82.7577	0		4.71429		1.89356	20	(+) premix DNA
16	2	180	115.212	0	115.212	0		4.71429		1.92555	20	(+) premix DNA
16	2	181	6.25899	0	6.25899	0		2.44444		1.33333	20	(+) premix DNA
16	2	182	269.6	0	269.6	0		5.19261		2.1006	20	(+) premix DNA
16	2	183	381.103	0	381.103	0		4.0146		1.90268	20	(+) premix DNA
16	2	184	19.0088	0	19.0088	0		2.0122		2.28049	20	(+) premix DNA
16	2	185	11.5907	0	11.5907	0		3.3		2.52	20	(+) premix DNA
16	2	186	33.6131	0	33.6131	0		3.86897		1.97241	20	(+) premix DNA
16	2	187	84.8441	0	84.8441	0		4.05738		1.39891	20	(+) premix DNA
16	2	188	36.3949	0	36.3949	0		6.51592		2.36306	20	(+) premix DNA
16	2	189	113.357	14.3725	98.9847	0.126789	5.32258	4.71429	2.58065	2.11241	20	(+) premix DNA
16	2	190	6.4908	0	6.4908	0		1.17857		2.89286	20	(+) premix DNA
16	2	191	61.4308	0	61.4308	0		4.8566		1.91321	20	(+) premix DNA
16	2	192	14.1407	0	14.1407	0		2.16393		2.4918	20	(+) premix DNA
16	2	193	32.9176	5.09992	27.8177	0.15493	12	14.575	6.09091	5.18333	20	(+) premix DNA
16	2	194	11.8225	0	11.8225	0		3.23529		1.41176	20	(+) premix DNA
16	2	195	10.4316	0	10.4316	0		0.733333		1.6	20	(+) premix DNA
16	2	196	88.0895	0	88.0895	0		4.42895		1.78947	20	(+) premix DNA
16	2	197	66.9943	0	66.9943	0		7.19377		2.49827	20	(+) premix DNA
16	2	198	2.78177	0	2.78177	0		19.25		3	20	(+) premix DNA
16	2	199	92.0303	22.0224	70.0079	0.239295	6.25263	6.22848	2.34737	2.8245	20	(+) premix DNA
16	2	200	93.1894	0	93.1894	0		6.07463		1.43035	20	(+) premix DNA
16	2	201	11.5907	0	11.5907	0		1.98		1.6	20	(+) premix DNA
16	2	202	85.3077	8.34532	76.9624	0.0978261	4.58333	4.96988	1.5	2.09639	20	(+) premix DNA
16	2	203	52.8537	0	52.8537	0		5.78947		2.23684	20	(+) premix DNA
16	2	204	212.11	0	212.11	0		4.79672		2.04372	20	(+) premix DNA
16	2	205	77.6578	0	77.6578	0		6.50448		2.68955	20	(+) premix DNA
16	2	206	33.8449	0	33.8449	0		1.58219		1.77397	20	(+) premix DNA
16	2	207	88.5531	0	88.5531	0		2.93717		1.89791	20	(+) premix DNA
16	2	208	9.50439	0	9.50439	0		2.41463		2.58537	20	(+) premix DNA
16	2	209	14.6043	0	14.6043	0		2.61905		3.38095	20	(+) premix DNA
16	2	210	71.8625	0	71.8625	0		3.72581		1.84194	20	(+) premix DNA
16	2	211	87.394	10.8953	76.4987	0.124668	3.51064	7	1.7234	2.40606	20	(+) premix DNA
16	2	212	14.6043	0	14.6043	0		2.61905		2.68254	20	(+) premix DNA
16	2	213	18.3133	0	18.3133	0		7.51899		2.26582	20	(+) premix DNA
16	2	214	62.1262	0	62.1262	0		4.43284		2.04104	20	(+) premix DNA
16	2	215	16.4588	0	16.4588	0		1.85915		2.39437	20	(+) premix DNA
16	2	216	7.41806	0	7.41806	0		2.0625		1.6875	20	(+) premix DNA
16	2	217	21.7905	0	21.7905	0		4.56383		2	20	(+) premix DNA
16	2	218	21.0951	0	21.0951	0		2.17582		1.84615	20	(+) premix DNA
16	2	219	13.2134	0	13.2134	0		7.52632		3.45614	20	(+) premix DNA
16	2	220	36.8585	0	36.8585	0		5.81132		2.73585	20	(+) premix DNA
16	2	221	58.4172	0	58.4172	0		4.71429		2.65476	20	(+) premix DNA
16	2	222	58.1854	0	58.1854	0		4.73307		1.99602	20	(+) premix DNA
16	2	223	73.0215	0	73.0215	0		3.98095		1.51111	20	(+) premix DNA
16	2	224	17.1543	0	17.1543	0		4.90541		1.7027	20	(+) premix DNA
16	2	225	164.356	0	164.356	0		3.95628		1.75176	20	(+) premix DNA
16	2	226	134.684	0	134.684	0		3.9759		1.80034	20	(+) premix DNA
16	2	227	124.484	0.927257	123.557	0.00744879	16.5	4.21013	6.5	1.91557	20	(+) premix DNA
16	2	228	3.47722	0	3.47722	0		0		1.8	20	(+) premix DNA
16	2	229	23.6451	0	23.6451	0		2.58824		1.5	20	(+) premix DNA
16	2	230	220.687	22.0224	198.665	0.0997899	10.0737	7.16336	4.85263	2.2042	20	(+) premix DNA
16	2	231	23.4133	0	23.4133	0		4.57426		1.84158	20	(+) premix DNA
16	2	232	8.57713	0	8.57713	0		1.78378		1.94595	20	(+) premix DNA
16	2	233	23.4133	0	23.4133	0		6.86139		1.60396	20	(+) premix DNA
16	2	234	10.1998	0	10.1998	0		3		2.61364	20	(+) premix DNA
16	2	235	68.3852	0	68.3852	0		4.81017		1.94237	20	(+) premix DNA
16	2	236	127.034	0	127.034	0		4.27555		2.02007	20	(+) premix DNA
16	2	237	34.7722	0	34.7722	0		3.08		1.26	20	(+) premix DNA
16	2	238	25.2678	0	25.2678	0		4.23853		2.7156	20	(+) premix DNA
16	2	239	21.0951	0	21.0951	0		2.53846		2.93407	20	(+) premix DNA
16	2	240	155.547	0	155.547	0		4.57377		1.85395	20	(+) premix DNA
16	2	241	62.8217	2.08633	60.7354	0.0332103	0	8.56489	3	3.53435	20	(+) premix DNA
16	2	242	15.0679	0	15.0679	0		0		2.04615	20	(+) premix DNA
16	2	243	37.7857	0	37.7857	0		3.64417		1.59509	20	(+) premix DNA
16	2	244	66.7625	0	66.7625	0		2.29167		1.125	20	(+) premix DNA
16	2	245	9.04076	0	9.04076	0		2.53846		0.923077	20	(+) premix DNA
16	2	246	8.57713	0	8.57713	0		5.35135		1.7027	20	(+) premix DNA
16	2	247	53.0855	0	53.0855	0		3.0262		1.33188	20	(+) premix DNA
16	2	248	158.097	36.163	121.934	0.228739	3.80769	6.65209	2.41026	3.17871	20	(+) premix DNA
16	2	249	9.96802	0	9.96802	0		0.767442		1.44186	20	(+) premix DNA
16	2	250	12.7498	0	12.7498	0		2.4		1.63636	20	(+) premix DNA
16	2	251	149.984	0	149.984	0		4.33539		2.06491	20	(+) premix DNA
16	2	252	51.6946	1.85451	49.8401	0.0358744	16.5	3.53023	5.5	2.0093	20	(+) premix DNA
16	2	253	20.6315	0	20.6315	0		2.22472		1.80899	20	(+) premix DNA
16	2	254	2.78177	0	2.78177	0		5.5		5.16667	20	(+) premix DNA
16	2	255	5.09992	0	5.09992	0		4.5		1.63636	20	(+) premix DNA
16	2	256	15.5316	0	15.5316	0		4.43284		0.791045	20	(+) premix DNA
16	2	257	49.8401	0	49.8401	0		5.52558		1.70698	20	(+) premix DNA
16	2	258	96.4348	3.70903	92.7257	0.0384615	2.0625	3.96	2.25	1.7925	20	(+) premix DNA
16	2	259	8.34532	0	8.34532	0		0		1.5	20	(+) premix DNA
16	2	260	2.54996	0	2.54996	0		6		0.818182	20	(+) premix DNA
16	2	261	50.7673	38.9448	11.8225	0.767123	4.125	5.17647	3.26786	3.96078	20	(+) premix DNA
16	2	262	86.4668	0	86.4668	0		4.68901		1.85523	20	(+) premix DNA
16	2	263	52.1582	0	52.1582	0		2.34667		1.97778	20	(+) premix DNA
16	2	264	56.3309	0	56.3309	0		2.71605		1.83539	20	(+) premix DNA
16	2	265	75.1079	0	75.1079	0		6.11111		1.73148	20	(+) premix DNA
16	2	266	52.8537	0	52.8537	0		8.25		2.72807	20	(+) premix DNA
16	2	267	104.548	0	104.548	0		3.95122		1.72727	20	(+) premix DNA
16	2	268	69.5443	0	69.5443	0		4.29		2.23	20	(+) premix DNA
16	2	269	8.80895	0	8.80895	0		3.47368		2.10526	20	(+) premix DNA
16	2	270	531.087	12.518	518.569	0.0235705	10.3889	5.70899	2.31481	2.30219	20	(+) premix DNA
16	2	271	12.2862	0	12.2862	0		4.35849		3.35849	20	(+) premix DNA
16	2	272	76.7306	0.927257	75.8033	0.0120846	0	4.74312	6.75	2.29358	20	(+) premix DNA
16	2	273	48.681	0	48.681	0		5.5		2.22381	20	(+) premix DNA
16	2	274	19.7042	0	19.7042	0		3.88235		1.77647	20	(+) premix DNA
16	2	275	85.7713	0	85.7713	0		4.63784		2.41892	20	(+) premix DNA
16	2	276	83.9168	0	83.9168	0		4.64917		2.33149	20	(+) premix DNA
16	2	277	243.173	0	243.173	0		4.68732		2.102	20	(+) premix DNA
16	2	278	27.8177	0	27.8177	0		3.3		2.01667	20	(+) premix DNA
16	2	279	437.434	51.231	386.203	0.117117	10.7511	9.15366	3.26697	3.33373	20	(+) premix DNA
16	2	280	115.212	0.927257	114.284	0.00804829	0	5.15416	4.5	2.04665	20	(+) premix DNA
16	2	281	19.0088	0	19.0088	0		6.43902		2.62195	20	(+) premix DNA
16	2	282	2.78177	0	2.78177	0		0		2.25	20	(+) premix DNA
16	2	283	7.88169	0	7.88169	0		0.970588		2.38235	20	(+) premix DNA
16	2	284	34.7722	0	34.7722	0		4.62		1.78	20	(+) premix DNA
16	2	285	103.389	0	103.389	0		7.02915		2.39013	20	(+) premix DNA
16	2	286	29.9041	0	29.9041	0		3.5814		2.76744	20	(+) premix DNA
16	2	287	104.548	0	104.548	0		3		1.63193	20	(+) premix DNA
16	2	288	17.6179	0	17.6179	0		1.73684		2.36842	20	(+) premix DNA
16	2	289	222.078	1.39089	220.687	0.00626305	0	3.81303	0	1.97269	20	(+) premix DNA
16	2	290	99.6802	0	99.6802	0		6.36977		2.47674	20	(+) premix DNA
16	2	291	8.57713	0	8.57713	0		3.56757		0.243243	20	(+) premix DNA
16	2	292	19.4724	0	19.4724	0		1.57143		1.60714	20	(+) premix DNA
16	2	293	93.1894	0	93.1894	0		2.95522		2.28856	20	(+) premix DNA
16	2	294	117.762	1.39089	116.371	0.011811	5.5	6.70518	0	3.01992	20	(+) premix DNA
16	2	295	20.8633	0	20.8633	0		2.2		1.98889	20	(+) premix DNA
16	2	296	125.875	3.70903	122.166	0.0294659	2.0625	6.01139	2.25	2.08539	20	(+) premix DNA
16	2	297	22.9496	0.231814	22.7178	0.010101	0	6.06122	9	1.17347	20	(+) premix DNA
16	2	298	86.6986	8.80895	77.8896	0.101604	8.68421	8.25	5.42105	4.34226	20	(+) premix DNA
16	2	299	26.195	0	26.195	0		3.21239		1.89381	20	(+) premix DNA
16	2	300	73.4852	0	73.4852	0		3.33123		1.41325	20	(+) premix DNA
16	2	301	85.5395	0	85.5395	0		3.39837		2.1626	20	(+) premix DNA
16	2	302	112.894	46.8265	66.0671	0.414784	6.69802	11.4632	3.00495	3.92632	20	(+) premix DNA
16	2	303	20.3997	0	20.3997	0		2.625		2.22727	20	(+) premix DNA
16	2	304	3.2454	0	3.2454	0		0		1.28571	20	(+) premix DNA
16	2	305	40.3357	0	40.3357	0		3.41379		1.64943	20	(+) premix DNA
16	2	306	18.0815	0	18.0815	0		2.96154		1.84615	20	(+) premix DNA
16	2	307	56.0991	0	56.0991	0		3.54545		2.06198	20	(+) premix DNA
16	2	308	105.012	0	105.012	0		4.37086		2.20751	20	(+) premix DNA
16	2	309	29.4404	0	29.4404	0		4.15748		2.02362	20	(+) premix DNA
16	2	310	180.583	8.57713	172.006	0.0474968	1.78378	5.64825	3.13514	2.3504	20	(+) premix DNA
16	2	311	11.1271	0	11.1271	0		2.75		1.6875	20	(+) premix DNA
16	2	312	208.633	0	208.633	0		6.30667		2.28889	20	(+) premix DNA
16	2	313	15.9952	0	15.9952	0		3.34783		2.17391	20	(+) premix DNA
16	2	314	58.1854	0	58.1854	0		3.68127		2.09562	20	(+) premix DNA
16	2	315	48.2174	0	48.2174	0		3.96635		1.85096	20	(+) premix DNA
16	2	316	25.4996	0	25.4996	0		6.6		2.34545	20	(+) premix DNA
16	2	317	59.3445	0	59.3445	0		6.44531		2.30078	20	(+) premix DNA
16	2	318	93.653	0	93.653	0		4.00248		2.0198	20	(+) premix DNA
16	2	319	138.161	0	138.161	0		6.20134		2.21644	20	(+) premix DNA
16	2	320	7.41806	1.39089	6.02717	0.1875	5.5	6.34615	7.33333	5.07692	20	(+) premix DNA
16	2	321	12.9816	0	12.9816	0		4.71429		2.67857	20	(+) premix DNA
16	2	322	181.511	1.39089	180.12	0.00766284	5.5	5.47876	3	2.05534	20	(+) premix DNA
16	2	323	10.4316	0	10.4316	0		2.2		1.97778	20	(+) premix DNA
16	2	324	77.1942	0	77.1942	0		2.97297		1.71171	20	(+) premix DNA
16	2	325	46.1311	0	46.1311	0		4.64322		1.25628	20	(+) premix DNA
16	2	326	57.7218	19.936	37.7857	0.345382	3.83721	4.8589	2.82558	3.47239	20	(+) premix DNA
16	2	327	76.4987	0	76.4987	0		6.8		2.00909	20	(+) premix DNA
16	2	328	74.1806	0	74.1806	0		4.64062		1.97812	20	(+) premix DNA
16	2	329	90.6394	0	90.6394	0		4.89514		2.55754	20	(+) premix DNA
16	2	330	15.9952	0	15.9952	0		2.3913		2.85507	20	(+) premix DNA
16	2	331	58.8808	0	58.8808	0		3.37795		2.07087	20	(+) premix DNA
16	2	332	28.9768	0	28.9768	0		4.224		2.072	20	(+) premix DNA
16	2	333	8.34532	0	8.34532	0		0.916667		1.25	20	(+) premix DNA
16	2	334	11.5907	0	11.5907	0		1.98		2.86	20	(+) premix DNA
16	2	335	23.4133	0	23.4133	0		4.24752		1.94059	20	(+) premix DNA
16	2	336	42.422	0	42.422	0		3.60656		1.98907	20	(+) premix DNA
16	2	337	88.7849	32.2222	56.5627	0.362924	4.51079	5.27459	1.8705	2.5082	20	(+) premix DNA
16	2	338	2.78177	0	2.78177	0		0		0.75	20	(+) premix DNA
16	2	339	43.3493	0	43.3493	0		3.88235		2.08556	20	(+) premix DNA
16	2	340	111.735	0	111.735	0		5.34025		2.39212	20	(+) premix DNA
16	2	341	26.8905	0	26.8905	0		4.55172		2.7069	20	(+) premix DNA
16	2	342	65.8353	0	65.8353	0		3.13732		1.70775	20	(+) premix DNA
16	2	343	30.8313	0	30.8313	0		5.21053		2.21805	20	(+) premix DNA
16	2	344	51.231	0	51.231	0		4.03167		1.77828	20	(+) premix DNA
16	2	345	97.5938	0	97.5938	0		4.54632		1.14964	20	(+) premix DNA
16	2	346	85.0759	0	85.0759	0		4.76567		2.09264	20	(+) premix DNA
16	2	347	25.7314	0	25.7314	0		2.37838		1.78378	20	(+) premix DNA
16	2	348	42.6538	0	42.6538	0		3.22826		1.50543	20	(+) premix DNA
16	2	349	28.5132	0	28.5132	0		2.68293		1.81301	20	(+) premix DNA
16	2	350	119.153	5.79536	113.357	0.0486381	7.92	10.1902	2.84	3.1411	20	(+) premix DNA
16	2	351	108.257	0	108.257	0		3.3212		1.87152	20	(+) premix DNA
16	2	352	32.6858	0	32.6858	0		3.51064		2.02128	20	(+) premix DNA
16	2	353	144.884	6.95443	137.93	0.048	9.9	6.98824	3	2.42017	20	(+) premix DNA
16	2	354	53.7809	0	53.7809	0		5.40517		2.71121	20	(+) premix DNA
16	2	355	45.4356	0	45.4356	0		4.37755		2.91327	20	(+) premix DNA
16	2	356	31.9904	0	31.9904	0		2.3913		1.67391	20	(+) premix DNA
16	2	357	19.936	0	19.936	0		3.45349		2.48837	20	(+) premix DNA
16	2	358	64.4444	0	64.4444	0		2.96763		1.67626	20	(+) premix DNA
16	2	359	81.8305	1.39089	80.4396	0.0169972	11	3.42363	0	2.11527	20	(+) premix DNA
16	2	360	72.7897	0	72.7897	0		4.6242		2.07962	20	(+) premix DNA
16	2	361	26.8905	0	26.8905	0		4.55172		2.77586	20	(+) premix DNA
16	2	362	89.2485	0	89.2485	0		2.91429		1.62857	20	(+) premix DNA
16	2	363	6.25899	0	6.25899	0		4.88889		1.96296	20	(+) premix DNA
16	2	364	81.3668	0	81.3668	0		4.70085		2.5698	20	(+) premix DNA
16	2	365	2.78177	0	2.78177	0		2.75		2.25	20	(+) premix DNA
16	2	366	16.9224	0	16.9224	0		6.32877		3.30137	20	(+) premix DNA
16	2	367	251.982	5.09992	246.882	0.0202392	1.5	4.55587	3.59091	2.19249	20	(+) premix DNA
16	2	368	28.0495	0	28.0495	0		1.90909		2.22314	20	(+) premix DNA
16	2	369	117.066	0	117.066	0		5.16238		1.91287	20	(+) premix DNA
16	2	370	9.96802	0	9.96802	0		5.37209		2.51163	20	(+) premix DNA
16	2	371	108.953	0	108.953	0		6.31915		1.84681	20	(+) premix DNA
16	2	372	136.307	9.7362	126.571	0.0714286	3.92857	9.24725	3.61905	3.72894	20	(+) premix DNA
16	2	373	3.2454	0	3.2454	0		0		1.28571	20	(+) premix DNA
16	2	374	116.603	0	116.603	0		4.33002		1.83499	20	(+) premix DNA
16	2	375	3.01359	0	3.01359	0		0		2	20	(+) premix DNA
16	2	376	105.707	2.31814	103.389	0.0219298	0	5.47534	4.5	1.88789	20	(+) premix DNA
16	2	377	142.102	0	142.102	0		5.97553		2.04241	20	(+) premix DNA
16	2	378	72.5579	0	72.5579	0		5.48243		2.5623	20	(+) premix DNA
16	2	379	44.7402	0	44.7402	0		6.49741		1.7513	20	(+) premix DNA
16	2	380	108.953	32.454	76.4987	0.297872	4.95	6.90303	1.97857	2.99697	20	(+) premix DNA
16	2	381	27.5859	0	27.5859	0		5.54622		1.95798	20	(+) premix DNA
16	2	382	8.80895	0	8.80895	0		2.60526		1.86842	20	(+) premix DNA
16	2	383	84.3804	9.27257	75.1079	0.10989	4.125	4.28086	2.225	2.00617	20	(+) premix DNA
16	2	384	5.79536	0	5.79536	0		5.28		5.72	20	(+) premix DNA
16	2	385	6.02717	0	6.02717	0		1.26923		1.73077	20	(+) premix DNA
16	2	386	59.3445	0	59.3445	0		4.125		1.57812	20	(+) premix DNA
16	2	387	42.1902	0	42.1902	0		5.98352		2.30769	20	(+) premix DNA
16	2	388	96.4348	19.2406	77.1942	0.199519	4.37349	5.35135	3.55422	2.01502	20	(+) premix DNA
16	2	389	8.80895	0	8.80895	0		4.34211		3.05263	20	(+) premix DNA
16	2	390	5.56354	0	5.56354	0		1.375		2.20833	20	(+) premix DNA
16	2	391	34.3085	0	34.3085	0		3.56757		1.62838	20	(+) premix DNA
16	2	392	102.462	6.95443	95.5075	0.0678733	8.8	4.88592	3.3	2.19417	20	(+) premix DNA
16	2	393	182.67	2.54996	180.12	0.0139594	15	11.1699	3.27273	3.53024	20	(+) premix DNA
16	2	394	108.025	0	108.025	0		4.31974		2.08798	20	(+) premix DNA
16	2	395	47.9856	0	47.9856	0		6.37681		2.05797	20	(+) premix DNA
16	2	396	10.6635	0	10.6635	0		4.30435		1.95652	20	(+) premix DNA
16	2	397	4.17266	0	4.17266	0		1.83333		3.5	20	(+) premix DNA
16	2	398	143.957	0	143.957	0		4.72947		2.06119	20	(+) premix DNA
16	2	399	77.8896	0	77.8896	0		3.83036		1.99702	20	(+) premix DNA
16	2	400	156.707	1.39089	155.316	0.00887574	5.5	5.3194	1.5	1.9194	20	(+) premix DNA
16	2	401	22.9496	0	22.9496	0		4		2.9697	20	(+) premix DNA
16	2	402	316.195	92.0303	224.164	0.291056	6.15365	11.4323	3.05038	3.93588	20	(+) premix DNA
16	2	403	93.4212	0	93.4212	0		9.00744		2.6129	20	(+) premix DNA
16	2	404	45.4356	0	45.4356	0		2.52551		2.64796	20	(+) premix DNA
16	2	405	115.444	0	115.444	0		9.08233		3.37349	20	(+) premix DNA
16	2	406	129.121	3.2454	125.875	0.0251346	11.7857	6.01842	2.57143	2.38674	20	(+) premix DNA
16	2	407	12.518	0	12.518	0		9.16667		2.31481	20	(+) premix DNA
16	2	408	3.70903	0	3.70903	0		6.1875		3.375	20	(+) premix DNA
16	2	409	35.4676	0	35.4676	0		3.66667		3.31373	20	(+) premix DNA
16	2	410	552.645	13.2134	539.432	0.0239094	4.63158	5.55952	3.10526	2.30511	20	(+) premix DNA
16	2	411	101.071	0	101.071	0		4.16284		1.54128	20	(+) premix DNA
16	2	412	70.0079	0	70.0079	0		3.16887		1.98675	20	(+) premix DNA
16	2	413	43.8129	0	43.8129	0		2.79365		2.68783	20	(+) premix DNA
16	2	414	2.54996	0	2.54996	0		3		3.18182	20	(+) premix DNA
16	2	415	5.56354	0	5.56354	0		4.125		1.83333	20	(+) premix DNA
16	2	416	125.875	0.927257	124.948	0.00736648	16.5	6.61224	2.25	2.41002	20	(+) premix DNA
16	2	417	45.8992	0	45.8992	0		1.83333		2.07576	20	(+) premix DNA
16	2	418	69.5443	0	69.5443	0		3.41		2.07	20	(+) premix DNA
16	2	419	4.8681	0	4.8681	0		4.71429		4.19048	20	(+) premix DNA
16	2	420	6.95443	0	6.95443	0		11		3.9	20	(+) premix DNA
16	2	421	48.2174	0	48.2174	0		3.80769		2.10577	20	(+) premix DNA
16	2	422	16.9224	0	16.9224	0		3.16438		2.32877	20	(+) premix DNA
16	2	423	144.42	0	144.42	0		5.19101		2.23114	20	(+) premix DNA
16	2	424	28.2814	0	28.2814	0		6.7623		1.53279	20	(+) premix DNA
16	2	425	109.88	0	109.88	0		8.2173		2.37553	20	(+) premix DNA
16	2	426	11.1271	6.02717	5.09992	0.541667	0	6	3.42308	1.63636	20	(+) premix DNA
16	2	427	66.7625	0	66.7625	0		4.01042		1.81944	20	(+) premix DNA
16	2	428	3.2454	0	3.2454	0		2.35714		2.57143	20	(+) premix DNA
16	2	429	109.648	0	109.648	0		3.83721		2.01691	20	(+) premix DNA
16	2	430	26.6587	0	26.6587	0		4.01739		2.03478	20	(+) premix DNA
16	2	431	47.2901	0	47.2901	0		4.52941		1.91667	20	(+) premix DNA
16	2	432	67.458	0.927257	66.5307	0.0137457	0	4.82927	2.25	2.23693	20	(+) premix DNA
16	2	433	8.80895	0	8.80895	0		0.868421		1.65789	20	(+) premix DNA
16	2	434	6.72262	0	6.72262	0		4.55172		1.82759	20	(+) premix DNA
16	2	435	72.7897	0	72.7897	0		4.20382		1.59873	20	(+) premix DNA
16	2	436	65.8353	0	65.8353	0		6.15845		3.17254	20	(+) premix DNA
16	2	437	42.6538	5.79536	36.8585	0.13587	14.52	15.9811	3.92	4.97484	20	(+) premix DNA
16	2	438	35.4676	0	35.4676	0		3.66667		2.47059	20	(+) premix DNA
16	2	439	27.8177	0	27.8177	0		5.225		1.94167	20	(+) premix DNA
16	2	440	33.3813	0	33.3813	0		6.41667		2.41667	20	(+) premix DNA
16	2	441	14.1407	0	14.1407	0		4.86885		1.18033	20	(+) premix DNA
16	2	442	15.0679	0	15.0679	0		4.56923		3.84615	20	(+) premix DNA
16	2	443	45.2038	0	45.2038	0		4.56923		1.97436	20	(+) premix DNA
16	2	444	4.17266	0	4.17266	0		7.33333		2	20	(+) premix DNA
16	2	445	90.6394	0	90.6394	0		3.62916		1.5601	20	(+) premix DNA
16	2	446	54.2446	0	54.2446	0		4.9359		2.3547	20	(+) premix DNA
16	2	447	9.04076	0	9.04076	0		5.07692		0.666667	20	(+) premix DNA
16	2	448	84.1486	0	84.1486	0		3.63636		1.49862	20	(+) premix DNA
16	2	449	14.3725	0	14.3725	0		6.91935		3.03226	20	(+) premix DNA
16	2	450	97.1302	0	97.1302	0		4.01671		1.94988	20	(+) premix DNA
16	2	451	31.9904	0	31.9904	0		7.42029		2.66667	20	(+) premix DNA
16	2	452	27.8177	0	27.8177	0		3.30833		1.93333	20	(+) premix DNA
16	2	453	12.0543	0	12.0543	0		4.44231		2.07692	20	(+) premix DNA
16	2	454	57.7218	1.39089	56.3309	0.0240964	11	7.19753	1.5	2.55556	20	(+) premix DNA
16	2	455	72.3261	0	72.3261	0		5.92308		2.0609	20	(+) premix DNA
16	2	456	16.227	0	16.227	0		2.35714		1.02857	20	(+) premix DNA
16	2	457	43.5811	0	43.5811	0		3.68617		1.67021	20	(+) premix DNA
16	2	458	247.81	1.39089	246.419	0.00561272	5.5	5.99153	3	2.24365	20	(+) premix DNA
16	2	459	146.275	3.2454	143.029	0.022187	16.5	5.66937	3.85714	2.56564	20	(+) premix DNA
16	2	460	131.902	0	131.902	0		5.9174		2.01054	20	(+) premix DNA
16	2	461	49.8401	1.39089	48.4492	0.027907	5.5	2.84211	1.5	1.65072	20	(+) premix DNA
16	2	462	64.4444	0	64.4444	0		3.32374		1.64388	20	(+) premix DNA
16	2	463	276.323	0	276.323	0		4.42953		2.05201	20	(+) premix DNA
16	2	464	199.129	1.85451	197.274	0.00931315	0	3.87779	1.125	1.52526	20	(+) premix DNA
16	2	465	16.227	0	16.227	0		4.24286		2.18571	20	(+) premix DNA
16	2	466	27.1223	0	27.1223	0		5.64103		2.44444	20	(+) premix DNA
16	2	467	18.777	0	18.777	0		2.85185		1.41975	20	(+) premix DNA
16	2	468	8.1135	0	8.1135	0		0.942857		1.54286	20	(+) premix DNA
16	2	469	33.6131	0	33.6131	0		4.32414		1.53793	20	(+) premix DNA
16	2	470	4.8681	0	4.8681	0		3.14286		2.57143	20	(+) premix DNA
16	2	471	41.4948	0	41.4948	0		3.31844		2.05028	20	(+) premix DNA
16	2	472	22.486	0	22.486	0		3.40206		2.13402	20	(+) premix DNA
16	2	473	4.40447	0	4.40447	0		0		0.947368	20	(+) premix DNA
16	2	474	92.0303	0	92.0303	0		7.06549		2.79345	20	(+) premix DNA
16	2	475	83.4532	0	83.4532	0		4.58333		2.43611	20	(+) premix DNA
16	2	476	20.3997	0	20.3997	0		6.375		2.63636	20	(+) premix DNA
16	2	477	80.2078	0	80.2078	0		4.76879		1.75434	20	(+) premix DNA
16	2	478	15.7634	0	15.7634	0		2.42647		1.57353	20	(+) premix DNA
16	2	479	115.444	20.3997	95.0439	0.176707	8.25	7.32683	2.04545	2.50488	20	(+) premix DNA
16	2	480	14.8361	0	14.8361	0		5.15625		3.09375	20	(+) premix DNA
16	2	481	109.88	1.39089	108.489	0.0126582	5.5	4.01923	3	1.67949	20	(+) premix DNA
16	2	482	37.0903	9.96802	27.1223	0.26875	13.814	11.2821	3.69767	4.02564	20	(+) premix DNA
16	2	483	20.3997	0	20.3997	0		4.125		1.11364	20	(+) premix DNA
16	2	484	19.0088	0.927257	18.0815	0.0487805	0	6.76923	2.25	2.74359	20	(+) premix DNA
16	2	485	79.0487	0	79.0487	0		5.80645		2.27566	20	(+) premix DNA
16	2	486	3.70903	0	3.70903	0		2.0625		1.6875	20	(+) premix DNA
16	2	487	90.8712	17.6179	73.2533	0.193878	4.34211	11.6962	3.63158	3.13608	20	(+) premix DNA
16	2	488	7.64987	0	7.64987	0		5		1.06061	20	(+) premix DNA
16	2	489	17.8497	0	17.8497	0		2.57143		1.97403	20	(+) premix DNA
16	2	490	34.0767	0	34.0767	0		5.16327		2.05442	20	(+) premix DNA
16	2	491	63.9808	0	63.9808	0		4.66304		1.71014	20	(+) premix DNA
16	2	492	70.0079	5.09992	64.908	0.0728477	6	6.83571	2.04545	2.1	20	(+) premix DNA
16	2	493	68.3852	1.39089	66.9943	0.020339	11	12.1073	3	2.82007	20	(+) premix DNA
16	2	494	33.1495	0	33.1495	0		7.61538		3.37063	20	(+) premix DNA
16	2	495	15.7634	0	15.7634	0		2.91176		1.44118	20	(+) premix DNA
16	2	496	40.3357	0	40.3357	0		5.68966		1.48851	20	(+) premix DNA
16	2	497	133.061	7.41806	125.643	0.0557491	7.21875	6.88192	1.96875	2.35793	20	(+) premix DNA
16	2	498	200.056	0	200.056	0		7.53418		2.94206	20	(+) premix DNA
16	2	499	87.8576	3.94084	83.9168	0.0448549	13.5882	5.92541	0	2.46961	20	(+) premix DNA
16	2	500	67.458	0	67.458	0		5.4433		1.80756	20	(+) premix DNA
16	2	501	3.01359	0	3.01359	0		0		2.07692	20	(+) premix DNA
16	2	502	13.9089	0	13.9089	0		4.4		1.63333	20	(+) premix DNA
16	2	503	9.50439	0	9.50439	0		8.85366		2.41463	20	(+) premix DNA
16	2	504	30.3677	0	30.3677	0		2.01527		1.76336	20	(+) premix DNA
16	2	505	132.598	0	132.598	0		4.26923		1.72028	20	(+) premix DNA
16	2	506	3.01359	0	3.01359	0		2.53846		2.07692	20	(+) premix DNA
16	2	507	13.9089	0	13.9089	0		1.65		1.8	20	(+) premix DNA
16	2	508	32.9176	0	32.9176	0		3.71831		1.26056	20	(+) premix DNA
16	2	509	36.3949	0	36.3949	0		3.99363		1.94268	20	(+) premix DNA
16	2	510	105.939	0	105.939	0		5.63239		2.21007	20	(+) premix DNA
16	2	511	67.458	21.5587	45.8992	0.319588	3.90323	4.83333	1.25806	2.01515	20	(+) premix DNA
16	2	512	64.2126	0	64.2126	0		3.69314		1.77256	20	(+) premix DNA
16	2	513	13.9089	0	13.9089	0		7.15		2.1	20	(+) premix DNA
16	2	514	26.8905	0	26.8905	0		3.69828		2.2931	20	(+) premix DNA
16	2	515	62.3581	0	62.3581	0		9.32342		3.93309	20	(+) premix DNA
16	2	516	85.5395	0	85.5395	0		4.02439		2.23306	20	(+) premix DNA
16	2	517	41.7266	0	41.7266	0		4.21667		1.64444	20	(+) premix DNA
16	2	518	112.894	0	112.894	0		5.75975		1.70431	20	(+) premix DNA
16	2	519	101.998	5.33173	96.6666	0.0522727	1.43478	6.01439	2.30435	2.07914	20	(+) premix DNA
16	2	520	76.2669	0	76.2669	0		6.82067		1.75988	20	(+) premix DNA
16	2	521	76.4987	0	76.4987	0		5.9		2.35758	20	(+) premix DNA
16	2	522	7.88169	0	7.88169	0		1.94118		1.58824	20	(+) premix DNA
16	2	523	137.93	0	137.93	0		4.04874		1.77647	20	(+) premix DNA
16	2	524	72.0943	0	72.0943	0		4.66881		2.01608	20	(+) premix DNA
16	2	525	24.3405	0	24.3405	0		3.77143		1.87619	20	(+) premix DNA
16	2	526	26.8905	0	26.8905	0		2.84483		1.92241	20	(+) premix DNA
16	2	527	82.2941	15.9952	66.2989	0.194366	14.3478	17.542	6.01449	5.84615	20	(+) premix DNA
16	2	528	110.112	0	110.112	0		6.73895		1.89263	20	(+) premix DNA
16	2	529	41.0311	0	41.0311	0		6.33898		2.46893	20	(+) premix DNA
16	2	530	72.3261	0	72.3261	0		7.29808		2.9359	20	(+) premix DNA
16	2	531	186.842	1.39089	185.451	0.00744417	5.5	4.2075	0	1.5525	20	(+) premix DNA
16	2	532	153.229	0	153.229	0		5.69138		2.20121	20	(+) premix DNA
16	2	533	34.0767	0	34.0767	0		5.38776		2.31293	20	(+) premix DNA
16	2	534	35.4676	0	35.4676	0		2.80392		1.75163	20	(+) premix DNA
16	2	535	165.284	0	165.284	0		4.81346		1.95372	20	(+) premix DNA
16	2	536	56.0991	0	56.0991	0		4.90909		1.73554	20	(+) premix DNA
16	2	537	134.452	0	134.452	0		3.92586		2.01724	20	(+) premix DNA
16	2	538	96.203	0	96.203	0		7.15904		2.36867	20	(+) premix DNA
16	2	539	20.6315	0	20.6315	0		4.82022		1.50562	20	(+) premix DNA
16	2	540	72.0943	0	72.0943	0		5.94212		2.1254	20	(+) premix DNA
16	2	541	32.2222	0	32.2222	0		3.32374		1.8705	20	(+) premix DNA
16	2	542	10.1998	0	10.1998	0		1.5		2.22727	20	(+) premix DNA
16	2	543	133.293	0	133.293	0		5.68174		2.17217	20	(+) premix DNA
16	2	544	25.9632	0	25.9632	0		3.83036		2.92857	20	(+) premix DNA
16	2	545	16.9224	0	16.9224	0		4.52055		2.09589	20	(+) premix DNA
16	2	546	16.4588	0	16.4588	0		4.64789		2.40845	20	(+) premix DNA
16	2	547	22.2542	0	22.2542	0		6.1875		1.58333	20	(+) premix DNA
16	2	548	70.7034	0	70.7034	0		2.70492		1.47213	20	(+) premix DNA
16	2	549	26.4268	0	26.4268	0		3.18421		2.41228	20	(+) premix DNA
16	2	550	6.4908	0	6.4908	0		3.53571		1.28571	20	(+) premix DNA
16	2	551	136.075	0	136.075	0		4.89267		1.95741	20	(+) premix DNA
16	2	552	120.312	15.9952	104.316	0.132948	2.86957	4.10667	2.08696	2.20889	20	(+) premix DNA
16	2	553	95.0439	0	95.0439	0		4.74878		1.70488	20	(+) premix DNA
16	2	554	38.713	0	38.713	0		6.52096		3.20359	20	(+) premix DNA
16	2	555	11.8225	0	11.8225	0		1.29412		1.76471	20	(+) premix DNA
16	2	556	83.2214	0	83.2214	0		4.5961		1.96657	20	(+) premix DNA
16	2	557	85.0759	0	85.0759	0		2.9673		1.9455	20	(+) premix DNA
16	2	558	17.3861	0	17.3861	0		1.76		1.54667	20	(+) premix DNA
16	2	559	104.316	0	104.316	0		6.45333		2.66889	20	(+) premix DNA
16	2	560	23.1814	0	23.1814	0		7.92		2.13	20	(+) premix DNA
16	2	561	82.2941	0	82.2941	0		4.46197		1.46479	20	(+) premix DNA
16	2	562	117.762	0	117.762	0		5.26181		1.86024	20	(+) premix DNA
16	2	563	127.962	25.036	102.926	0.195652	2.13889	5.72297	1.32407	2.26126	20	(+) premix DNA
16	2	564	39.8721	0	39.8721	0		4.60465		1.51163	20	(+) premix DNA
16	2	565	87.6258	0	87.6258	0		5.3254		2.19048	20	(+) premix DNA
16	2	566	2.31814	0	2.31814	0		3.3		3.6	20	(+) premix DNA
16	2	567	96.203	0	96.203	0		4.69157		1.74458	20	(+) premix DNA
16	2	568	23.8769	0	23.8769	0		2.8835		1.82524	20	(+) premix DNA
16	2	569	4.40447	0	4.40447	0		5.21053		1.89474	20	(+) premix DNA
16	2	570	199.36	0	199.36	0		5.25698		1.96512	20	(+) premix DNA
16	2	571	60.9672	0	60.9672	0		4.89354		1.89734	20	(+) premix DNA
16	2	572	21.5587	0	21.5587	0		2.12903		3.15054	20	(+) premix DNA
16	2	573	36.6267	0	36.6267	0		6.89241		2.81646	20	(+) premix DNA
16	2	574	31.0631	0	31.0631	0		3.20149		2.1791	20	(+) premix DNA
16	2	575	466.41	32.9176	433.493	0.0705765	7.67606	9.81176	3.12676	3.43797	20	(+) premix DNA
16	2	576	22.9496	0	22.9496	0		2.33333		3.26263	20	(+) premix DNA
16	2	577	2.54996	0	2.54996	0		24		9.54545	20	(+) premix DNA
16	2	578	45.6674	0	45.6674	0		7.53807		3.30964	20	(+) premix DNA
16	2	579	80.9032	0	80.9032	0		6.62178		2.27794	20	(+) premix DNA
16	2	580	14.8361	0	14.8361	0		4.64062		2.09375	20	(+) premix DNA
16	2	581	10.4316	0	10.4316	0		2.93333		2.6	20	(+) premix DNA
16	2	582	21.3269	0	21.3269	0		8.96739		3.02174	20	(+) premix DNA
16	2	583	14.6043	0	14.6043	0		5.7619		1.42857	20	(+) premix DNA
16	2	584	111.966	17.3861	94.5803	0.15528	3.08	4.52941	2.02667	1.77451	20	(+) premix DNA
16	2	585	55.1718	0	55.1718	0		7.76471		2.81933	20	(+) premix DNA
16	2	586	174.556	1.39089	173.165	0.00796813	0	6.7162	4.33333	2.249	20	(+) premix DNA
16	2	587	41.7266	0	41.7266	0		4.03333		1.44444	20	(+) premix DNA
16	2	588	113.125	0	113.125	0		6.35656		2.6291	20	(+) premix DNA
16	2	589	14.3725	0	14.3725	0		3.19355		2.8871	20	(+) premix DNA
16	2	590	2.78177	0	2.78177	0		0		2.91667	20	(+) premix DNA
16	2	591	4.17266	0	4.17266	0		3.66667		2.94444	20	(+) premix DNA
16	2	592	121.471	0	121.471	0		6.11069		2.24618	20	(+) premix DNA
16	2	593	156.475	3.94084	152.534	0.0251852	5.82353	6.21884	2.11765	2.45593	20	(+) premix DNA
16	2	594	31.0631	0	31.0631	0		3.20149		1.94776	20	(+) premix DNA
16	2	595	24.3405	0	24.3405	0		4.4		2.14286	20	(+) premix DNA
16	2	596	7.18625	0	7.18625	0		5.32258		3.41935	20	(+) premix DNA
16	2	597	130.511	0	130.511	0		5.33393		2.04263	20	(+) premix DNA
16	2	598	41.9584	0	41.9584	0		4.19337		2.30387	20	(+) premix DNA
16	2	599	19.7042	0	19.7042	0		4.27059		1.90588	20	(+) premix DNA
16	2	600	17.8497	0	17.8497	0		4.28571		2.20779	20	(+) premix DNA
16	2	601	56.7945	0	56.7945	0		9.29388		3.14694	20	(+) premix DNA
16	2	602	6.4908	0	6.4908	0		5.89286		1.28571	20	(+) premix DNA
16	2	603	8.34532	0	8.34532	0		5.5		1.94444	20	(+) premix DNA
16	2	604	89.2485	0	89.2485	0		5.74286		2.28312	20	(+) premix DNA
16	2	605	36.6267	0	36.6267	0		3.34177		1.3038	20	(+) premix DNA
16	2	606	5.09992	0	5.09992	0		3		1.18182	20	(+) premix DNA
16	2	607	146.043	0	146.043	0		5.13333		1.66508	20	(+) premix DNA
16	2	608	6.25899	0	6.25899	0		2.44444		3	20	(+) premix DNA
16	2	609	49.8401	0	49.8401	0		6.6		3.06512	20	(+) premix DNA
16	2	610	93.8848	0	93.8848	0		4.97037		1.28395	20	(+) premix DNA
16	2	611	7.88169	0	7.88169	0		2.91176		2.64706	20	(+) premix DNA
16	2	612	104.085	0	104.085	0		4.85078		1.81514	20	(+) premix DNA
16	2	613	26.195	0	26.195	0		4.0885		1.90265	20	(+) premix DNA
16	2	614	12.518	0	12.518	0		9.77778		3.46296	20	(+) premix DNA
16	2	615	6.95443	0	6.95443	0		1.1		0.3	20	(+) premix DNA
16	2	616	25.4996	0	25.4996	0		9.6		2.11818	20	(+) premix DNA
16	2	617	42.1902	0	42.1902	0		3.26374		2.16484	20	(+) premix DNA
16	2	618	6.25899	0	6.25899	0		3.66667		1.66667	20	(+) premix DNA
16	2	619	23.6451	0	23.6451	0		4.52941		2.51961	20	(+) premix DNA
16	2	620	6.4908	0	6.4908	0		1.17857		2.85714	20	(+) premix DNA
16	2	621	80.6714	0	80.6714	0		6.63793		2.11207	20	(+) premix DNA
16	2	622	73.0215	0	73.0215	0		4.19048		1.85079	20	(+) premix DNA
16	2	623	31.5268	0	31.5268	0		10.1912		4.16912	20	(+) premix DNA
16	2	624	24.5723	0	24.5723	0		5.60377		1.61321	20	(+) premix DNA
16	2	625	171.774	4.17266	167.602	0.0242915	9.16667	7.39557	3.88889	2.73997	20	(+) premix DNA
16	2	626	35.4676	2.08633	33.3813	0.0588235	3.66667	8.9375	4	2.80556	20	(+) premix DNA
16	2	627	62.8217	0	62.8217	0		4.14022		1.81919	20	(+) premix DNA
16	2	628	61.199	0	61.199	0		3.5		1.82955	20	(+) premix DNA
16	2	629	417.729	0	417.729	0		6.42786		2.02109	20	(+) premix DNA
16	2	630	118.457	0	118.457	0		5.2955		2.34638	20	(+) premix DNA
16	2	631	37.5539	0	37.5539	0		6.72222		2.41975	20	(+) premix DNA
16	2	632	55.4036	12.7498	42.6538	0.230126	3.6	15.6087	4.2	4.75	20	(+) premix DNA
16	2	633	98.9847	0	98.9847	0		5.25527		2.21077	20	(+) premix DNA
16	2	634	66.0671	0	66.0671	0		5.90526		2.03158	20	(+) premix DNA
16	2	635	61.199	0	61.199	0		4.125		1.32576	20	(+) premix DNA
16	2	636	71.167	0	71.167	0		3.9772		1.48534	20	(+) premix DNA
16	2	637	4.63629	0	4.63629	0		6.6		5.35	20	(+) premix DNA
16	2	638	40.1039	0	40.1039	0		3.24277		1.19653	20	(+) premix DNA
16	2	639	54.2446	0	54.2446	0		4.65385		1.49573	20	(+) premix DNA
16	2	640	63.9808	0	63.9808	0		2.75		2.18841	20	(+) premix DNA
16	2	641	29.9041	0	29.9041	0		3.32558		1.72868	20	(+) premix DNA
16	2	642	4.17266	0	4.17266	0		3.66667		2.44444	20	(+) premix DNA
16	2	643	6.25899	0	6.25899	0		6.11111		1.62963	20	(+) premix DNA
16	2	644	57.49	0	57.49	0		4.92339		1.83468	20	(+) premix DNA
16	2	645	3.70903	0	3.70903	0		12.375		2.75	20	(+) premix DNA
16	2	646	56.7945	0	56.7945	0		5.25306		1.61633	20	(+) premix DNA
16	2	647	36.8585	0	36.8585	0		3.9434		2.35849	20	(+) premix DNA
16	2	648	10.6635	0	10.6635	0		6.45652		2.54348	20	(+) premix DNA
16	2	649	231.583	19.4724	212.11	0.0840841	7.07143	5.62732	2.63095	2.56175	20	(+) premix DNA
16	2	650	285.363	18.5451	266.818	0.0649878	10.725	13.821	3.675	3.90009	20	(+) premix DNA
16	2	651	18.777	0	18.777	0		2.85185		1.98765	20	(+) premix DNA
16	2	652	97.362	0	97.362	0		3.37857		1.53095	20	(+) premix DNA
16	2	653	43.1175	0	43.1175	0		3.01613		1.59677	20	(+) premix DNA
16	2	654	9.96802	0	9.96802	0		4.60465		3.69767	20	(+) premix DNA
16	2	655	26.6587	0	26.6587	0		3.44348		2.33043	20	(+) premix DNA
16	2	656	2.31814	0	2.31814	0		0		1.8	20	(+) premix DNA
16	2	657	51.6946	0	51.6946	0		4.1435		1.32735	20	(+) premix DNA
16	2	658	31.9904	0	31.9904	0		4.78261		3.03623	20	(+) premix DNA
16	2	659	54.4764	13.2134	41.263	0.242553	5.21053	10.0112	3.45614	3.94944	20	(+) premix DNA
16	2	660	15.2997	0	15.2997	0		4		1.75758	20	(+) premix DNA
16	2	661	29.4404	0	29.4404	0		3.89764		2.3937	20	(+) premix DNA
16	2	662	162.27	37.7857	124.484	0.232857	6.68098	7.86592	3.3865	3.57356	20	(+) premix DNA
16	2	663	24.3405	0	24.3405	0		5.97143		2.0381	20	(+) premix DNA
16	2	664	109.416	0	109.416	0		4.47458		1.61229	20	(+) premix DNA
16	2	665	63.9808	0	63.9808	0		6.09783		2.22101	20	(+) premix DNA
16	2	666	137.93	0	137.93	0		4.76975		2.42017	20	(+) premix DNA
16	2	667	75.8033	0	75.8033	0		7.06422		2.23547	20	(+) premix DNA
16	2	668	205.156	3.01359	202.142	0.0146893	15.2308	5.79014	2	2.15023	20	(+) premix DNA
16	2	669	12.9816	0	12.9816	0		2.35714		1.28571	20	(+) premix DNA
16	2	670	28.745	0	28.745	0		13.3065		4.37097	20	(+) premix DNA
16	2	671	3.01359	0	3.01359	0		0		2.07692	20	(+) premix DNA
16	2	672	3.01359	0	3.01359	0		0		2.76923	20	(+) premix DNA
16	2	673	49.8401	1.39089	48.4492	0.027907	11	6.94737	1.5	2.98565	20	(+) premix DNA
16	2	674	96.4348	0	96.4348	0		5.3149		2.14663	20	(+) premix DNA
16	2	675	10.4316	0	10.4316	0		5.13333		2.95556	20	(+) premix DNA
16	2	676	36.8585	0	36.8585	0		4.98113		2.7044	20	(+) premix DNA
16	2	677	107.794	0	107.794	0		5.10968		2.09247	20	(+) premix DNA
16	2	678	57.2581	0	57.2581	0		5.74494		1.34413	20	(+) premix DNA
16	2	679	33.6131	0	33.6131	0		5.0069		1.7931	20	(+) premix DNA
16	2	680	15.2997	0	15.2997	0		2.5		1.09091	20	(+) premix DNA
16	2	681	6.95443	0	6.95443	0		0		1.5	20	(+) premix DNA
16	2	682	71.6306	0	71.6306	0		5.87702		1.85113	20	(+) premix DNA
16	2	683	73.9488	0	73.9488	0		4.34796		1.88088	20	(+) premix DNA
16	2	684	3.01359	0	3.01359	0		5.07692		1.38462	20	(+) premix DNA
16	2	685	14.1407	0	14.1407	0		5.40984		2.19672	20	(+) premix DNA
16	2	686	29.9041	1.85451	28.0495	0.0620155	0	4.63636	1.125	2.20661	20	(+) premix DNA
16	2	687	36.6267	0	36.6267	0		4.59494		1.76582	20	(+) premix DNA
16	2	688	63.2853	1.39089	61.8944	0.021978	22	9.39326	1.5	3.49438	20	(+) premix DNA
16	2	689	14.6043	0	14.6043	0		4.71429		2.4127	20	(+) premix DNA
16	2	690	60.2717	0	60.2717	0		3.04615		2.01923	20	(+) premix DNA
16	2	691	13.4452	0	13.4452	0		5.68966		2.15517	20	(+) premix DNA
16	2	692	35.2358	0	35.2358	0		3.90789		1.58553	20	(+) premix DNA
16	2	693	113.589	32.9176	80.6714	0.289796	8.1338	9.29885	2.57746	4.25287	20	(+) premix DNA
16	2	694	47.7538	0	47.7538	0		4.00485		1.51942	20	(+) premix DNA
16	2	695	8.1135	0	8.1135	0		0.942857		1.77143	20	(+) premix DNA
16	2	696	15.2997	0	15.2997	0		3		2.42424	20	(+) premix DNA
16	2	697	9.7362	0	9.7362	0		7.85714		2.11905	20	(+) premix DNA
16	2	698	72.5579	0	72.5579	0		3.79553		1.61661	20	(+) premix DNA
16	2	699	44.5084	0	44.5084	0		2.40625		1.59375	20	(+) premix DNA
16	2	700	2.54996	0	2.54996	0		0		2.45455	20	(+) premix DNA
16	2	701	2.31814	0	2.31814	0		0		0	20	(+) premix DNA
16	2	702	2.54996	0	2.54996	0		0		0	20	(+) premix DNA
16	2	703	77.1942	9.04076	68.1534	0.117117	1.69231	6.95918	1.58974	2.28571	20	(+) premix DNA
16	2	704	13.4452	0	13.4452	0		4.55172		2.15517	20	(+) premix DNA
16	2	705	37.3221	0	37.3221	0		2.45963		1.2236	20	(+) premix DNA
16	2	706	15.2997	0	15.2997	0		7		2.43939	20	(+) premix DNA
16	2	707	54.0127	0	54.0127	0		5.9485		1.91845	20	(+) premix DNA
16	2	708	16.9224	0	16.9224	0		3.61644		3.06849	20	(+) premix DNA
16	2	709	43.5811	0	43.5811	0		3.68617		1.81383	20	(+) premix DNA
16	2	710	12.9816	0	12.9816	0		2.94643		2.07143	20	(+) premix DNA
16	2	711	8.57713	0	8.57713	0		2.67568		0.972973	20	(+) premix DNA
16	2	712	59.8081	0	59.8081	0		2.81395		1.45349	20	(+) premix DNA
16	2	713	58.4172	0	58.4172	0		6.67857		2.15476	20	(+) premix DNA
16	2	714	60.9672	22.486	38.4812	0.368821	4.08247	9.74096	2.02062	3.01807	20	(+) premix DNA
16	2	715	63.2853	0	63.2853	0		4.95604		1.34066	20	(+) premix DNA
16	2	716	16.9224	0	16.9224	0		3.61644		3.15068	20	(+) premix DNA
16	2	717	25.2678	0	25.2678	0		4.23853		1.78899	20	(+) premix DNA
16	2	718	82.9895	0	82.9895	0		3.31844		1.50279	20	(+) premix DNA
16	2	719	70.2398	0	70.2398	0		5.0099		1.85479	20	(+) premix DNA
16	2	720	15.7634	0	15.7634	0		0.970588		1.32353	20	(+) premix DNA
16	2	721	10.1998	0	10.1998	0		12		1.84091	20	(+) premix DNA
16	2	722	18.3133	0	18.3133	0		2.92405		1.35443	20	(+) premix DNA
16	2	723	8.1135	0	8.1135	0		5.65714		1.28571	20	(+) premix DNA
16	2	724	45.6674	0.927257	44.7402	0.0203046	0	9.06218	0	3.27979	20	(+) premix DNA
16	2	725	8.57713	0	8.57713	0		2.67568		1.45946	20	(+) premix DNA
16	2	726	24.5723	0	24.5723	0		3.11321		2.35849	20	(+) premix DNA
16	2	727	31.9904	0	31.9904	0		5.26087		2.65942	20	(+) premix DNA
16	2	728	28.5132	0	28.5132	0		3.21951		1.38211	20	(+) premix DNA
16	2	729	29.4404	0	29.4404	0		6.49606		1.75591	20	(+) premix DNA
16	2	730	5.09992	0	5.09992	0		0		1.22727	20	(+) premix DNA
16	2	731	10.4316	0	10.4316	0		5.13333		1	20	(+) premix DNA
16	2	732	9.96802	0	9.96802	0		2.30233		1.88372	20	(+) premix DNA
16	2	733	23.4133	0	23.4133	0		5.22772		1.69307	20	(+) premix DNA
16	2	734	30.1359	0	30.1359	0		5.07692		1.85385	20	(+) premix DNA
16	2	735	24.3405	0	24.3405	0		3.77143		2.31429	20	(+) premix DNA
16	2	736	11.8225	0	11.8225	0		2.58824		1.41176	20	(+) premix DNA
16	2	737	6.02717	0	6.02717	0		2.53846		2.07692	20	(+) premix DNA
16	2	738	8.34532	0	8.34532	0		3.66667		2.75	20	(+) premix DNA
16	2	739	12.9816	0	12.9816	0		6.48214		2.57143	20	(+) premix DNA
16	2	740	9.96802	0	9.96802	0		6.90698		3.13953	20	(+) premix DNA
16	3	1	19.2406	0	19.2406	0		1.19277		2.37349	30	(+) premix DNA
16	3	2	3.94084	0	3.94084	0		1.94118		2.11765	30	(+) premix DNA
16	3	3	77.426	0	77.426	0		5.82934		2.24551	30	(+) premix DNA
16	3	4	72.3261	0.927257	71.3988	0.0128205	8.25	5.35714	2.25	2.11364	30	(+) premix DNA
16	3	5	22.2542	0	22.2542	0		2.75		2.33333	30	(+) premix DNA
16	3	6	77.6578	0	77.6578	0		7.88358		2.72239	30	(+) premix DNA
16	3	7	65.1398	0	65.1398	0		5.2847		3.1032	30	(+) premix DNA
16	3	8	91.7985	1.85451	89.944	0.020202	0	10.4639	3.375	3.64175	30	(+) premix DNA
16	3	9	19.936	0	19.936	0		6.13953		4.12791	30	(+) premix DNA
16	3	10	48.4492	0	48.4492	0		6.47368		2.311	30	(+) premix DNA
16	3	11	25.036	0	25.036	0		4.88889		2.30556	30	(+) premix DNA
16	3	12	15.2997	0	15.2997	0		3		1.36364	30	(+) premix DNA
16	3	13	15.0679	0	15.0679	0		3.04615		1.66154	30	(+) premix DNA
16	3	14	81.135	0	81.135	0		3.96		1.91429	30	(+) premix DNA
16	3	15	95.2757	0	95.2757	0		6.66423		2.66667	30	(+) premix DNA
16	3	16	7.41806	0	7.41806	0		2.0625		2.75	30	(+) premix DNA
16	3	17	18.5451	0	18.5451	0		6.1875		2.5875	30	(+) premix DNA
16	3	18	4.8681	0	4.8681	0		1.57143		2.57143	30	(+) premix DNA
16	3	19	11.1271	0	11.1271	0		1.375		2.22917	30	(+) premix DNA
16	3	20	7.88169	0	7.88169	0		13.6176		5.17647	30	(+) premix DNA
16	3	21	88.5531	0	88.5531	0		6.13351		2.76178	30	(+) premix DNA
16	3	22	37.0903	0	37.0903	0		7.21875		2.1875	30	(+) premix DNA
16	3	23	177.338	0	177.338	0		6.08235		2.97908	30	(+) premix DNA
16	3	24	3.01359	0	3.01359	0		2.53846		2.76923	30	(+) premix DNA
16	3	25	9.50439	0	9.50439	0		5.63415		4.09756	30	(+) premix DNA
16	3	26	8.80895	0	8.80895	0		7.81579		3.31579	30	(+) premix DNA
16	3	27	27.1223	0	27.1223	0		3.94872		1.21368	30	(+) premix DNA
16	3	28	3.94084	0	3.94084	0		7.76471		0	30	(+) premix DNA
16	3	29	23.6451	0	23.6451	0		3.23529		2.38235	30	(+) premix DNA
16	3	30	105.939	2.54996	103.389	0.02407	12	7.32511	5.63636	2.64574	30	(+) premix DNA
16	3	31	35.6994	0	35.6994	0		4.28571		1.5	30	(+) premix DNA
16	3	32	63.0535	0	63.0535	0		6.06618		2.13971	30	(+) premix DNA
16	3	33	48.4492	0	48.4492	0		11.5311		3.43062	30	(+) premix DNA
16	3	34	79.2805	0	79.2805	0		6.36842		2.47953	30	(+) premix DNA
16	3	35	125.875	0.927257	124.948	0.00736648	0	6.36735	2.25	2.86456	30	(+) premix DNA
16	3	36	155.316	0	155.316	0		8.42239		3.3209	30	(+) premix DNA
16	3	37	78.3533	0	78.3533	0		6.34615		3.06509	30	(+) premix DNA
16	3	38	4.40447	0	4.40447	0		5.21053		5.15789	30	(+) premix DNA
16	3	39	90.6394	0	90.6394	0		7.34527		2.4399	30	(+) premix DNA
16	3	40	17.3861	0	17.3861	0		0.44		3.42667	30	(+) premix DNA
16	3	41	16.227	0	16.227	0		4.24286		2.78571	30	(+) premix DNA
16	3	42	26.8905	0	26.8905	0		3.41379		2.46552	30	(+) premix DNA
16	3	43	28.5132	9.50439	19.0088	0.333333	8.04878	10.8659	3.26829	4.84146	30	(+) premix DNA
16	3	44	9.27257	0	9.27257	0		0.825		1.35	30	(+) premix DNA
16	3	45	37.7857	0	37.7857	0		5.87117		2.84663	30	(+) premix DNA
16	3	46	70.9352	0	70.9352	0		5.93137		2.27778	30	(+) premix DNA
16	3	47	28.2814	0	28.2814	0		5.68033		2.70492	30	(+) premix DNA
16	3	48	50.7673	0	50.7673	0		4.82192		3.38813	30	(+) premix DNA
16	3	49	22.486	0	22.486	0		8.16495		3.85567	30	(+) premix DNA
16	3	50	6.25899	0	6.25899	0		4.88889		1.66667	30	(+) premix DNA
16	3	51	3.94084	0	3.94084	0		3.88235		2.05882	30	(+) premix DNA
16	3	52	55.6354	0	55.6354	0		5.775		2.87083	30	(+) premix DNA
16	3	53	26.8905	0	26.8905	0		8.81897		2.46552	30	(+) premix DNA
16	3	54	6.95443	0	6.95443	0		5.5		3.26667	30	(+) premix DNA
16	3	55	108.953	0	108.953	0		6.52979		3.18298	30	(+) premix DNA
16	3	56	2.31814	0	2.31814	0		0		3.5	30	(+) premix DNA
16	3	57	67.2262	12.518	54.7082	0.186207	7.94444	6.99153	3.33333	2.83475	30	(+) premix DNA
16	3	58	27.8177	0	27.8177	0		3.575		1.71667	30	(+) premix DNA
16	3	59	79.2805	0	79.2805	0		5.59649		2.19883	30	(+) premix DNA
16	3	60	147.898	0	147.898	0		6.36207		2.26959	30	(+) premix DNA
16	3	61	57.2581	0	57.2581	0		8.95142		2.95951	30	(+) premix DNA
16	3	62	101.071	0	101.071	0		7.04128		2.52064	30	(+) premix DNA
16	3	63	26.4268	0	26.4268	0		5.78947		2.59649	30	(+) premix DNA
16	3	64	144.189	10.8953	133.293	0.0755627	14.7447	13.72	4.59574	4.90783	30	(+) premix DNA
16	3	65	110.575	1.39089	109.185	0.0125786	16.5	6.93631	3	3.18047	30	(+) premix DNA
16	3	66	105.012	0	105.012	0		4.37086		2.30684	30	(+) premix DNA
16	3	67	107.098	0	107.098	0		6.21429		2.44156	30	(+) premix DNA
16	3	68	93.1894	0	93.1894	0		6.73134		2.55721	30	(+) premix DNA
16	3	69	82.2941	0	82.2941	0		8.92394		2.51268	30	(+) premix DNA
16	3	70	26.4268	0	26.4268	0		6.65789		4.35965	30	(+) premix DNA
16	3	71	133.293	0	133.293	0		22.5583		7.30783	30	(+) premix DNA
16	3	72	4.17266	0	4.17266	0		7.33333		4.5	30	(+) premix DNA
16	3	73	54.7082	0	54.7082	0		9.22881		3.10593	30	(+) premix DNA
16	3	74	104.548	0	104.548	0		5.12195		2.19512	30	(+) premix DNA
16	3	75	74.6442	0	74.6442	0		8.30124		3.86335	30	(+) premix DNA
16	3	76	76.0351	0	76.0351	0		8.04878		2.71951	30	(+) premix DNA
16	3	77	2.54996	0	2.54996	0		0		2.45455	30	(+) premix DNA
16	3	78	39.8721	0	39.8721	0		8.82558		3.05233	30	(+) premix DNA
16	3	79	103.389	2.08633	101.303	0.0201794	3.66667	5.21053	2	2.90847	30	(+) premix DNA
16	3	80	108.025	2.08633	105.939	0.0193133	7.33333	6.71554	2	2.80306	30	(+) premix DNA
16	3	81	8.57713	0	8.57713	0		2.67568		2.18919	30	(+) premix DNA
16	3	82	122.166	0	122.166	0		7.82732		3.074	30	(+) premix DNA
16	3	83	73.0215	0	73.0215	0		4.71429		2.23492	30	(+) premix DNA
16	3	84	41.9584	0	41.9584	0		5.65193		3.20442	30	(+) premix DNA
16	3	85	5.56354	0	5.56354	0		1.375		3.375	30	(+) premix DNA
16	3	86	245.26	2.08633	243.173	0.00850662	29.3333	8.27455	6.77778	2.96568	30	(+) premix DNA
16	3	87	116.603	0	116.603	0		9.3161		4.67793	30	(+) premix DNA
16	3	88	81.135	0	81.135	0		9.80857		3.69143	30	(+) premix DNA
16	3	89	41.7266	0	41.7266	0		4.4		2.61111	30	(+) premix DNA
16	3	90	38.713	0	38.713	0		4.94012		3.22156	30	(+) premix DNA
16	3	91	29.6722	0	29.6722	0		2.32031		2.58594	30	(+) premix DNA
16	3	92	158.329	26.6587	131.671	0.168375	16.6435	23.1849	6.56522	8.19718	30	(+) premix DNA
16	3	93	28.2814	0	28.2814	0		7.03279		3.84426	30	(+) premix DNA
16	3	94	25.2678	0	25.2678	0		2.72477		3.11009	30	(+) premix DNA
16	3	95	2.54996	0	2.54996	0		0		0.818182	30	(+) premix DNA
16	3	96	79.7441	3.70903	76.0351	0.0465116	8.25	11.6707	4.4375	4.66768	30	(+) premix DNA
16	3	97	17.1543	0	17.1543	0		4.90541		2.55405	30	(+) premix DNA
16	3	98	51.231	0	51.231	0		7.16742		3.30769	30	(+) premix DNA
16	3	99	10.1998	0	10.1998	0		1.5		2.63636	30	(+) premix DNA
16	3	100	58.1854	0	58.1854	0		10.255		3.3506	30	(+) premix DNA
16	3	101	118.921	0	118.921	0		6.30409		2.81676	30	(+) premix DNA
16	3	102	67.458	0.927257	66.5307	0.0137457	8.25	10.6934	2.25	2.89199	30	(+) premix DNA
16	3	103	13.2134	0	13.2134	0		3.47368		3.12281	30	(+) premix DNA
16	3	104	64.4444	0	64.4444	0		6.29137		2.66187	30	(+) premix DNA
16	3	105	117.066	0	117.066	0		6.86139		3.37624	30	(+) premix DNA
16	3	106	42.6538	0	42.6538	0		6.45652		2.41848	30	(+) premix DNA
16	3	107	124.716	0	124.716	0		6.13383		2.86989	30	(+) premix DNA
16	3	108	103.157	0	103.157	0		8.30562		3.38876	30	(+) premix DNA
16	3	109	140.711	0	140.711	0		6.08896		2.06755	30	(+) premix DNA
16	3	110	153.925	38.9448	114.98	0.253012	5.69643	11.1794	4.02381	5.03427	30	(+) premix DNA
16	3	111	14.1407	0	14.1407	0		4.32787		3.36066	30	(+) premix DNA
16	3	112	48.9128	3.01359	45.8992	0.0616114	15.2308	9.66667	3.46154	3.33838	30	(+) premix DNA
16	3	113	60.0399	0	60.0399	0		6.62548		1.96525	30	(+) premix DNA
16	3	114	5.09992	0	5.09992	0		3		1.59091	30	(+) premix DNA
16	3	115	41.0311	0	41.0311	0		3.91525		2.88136	30	(+) premix DNA
16	3	116	137.002	0	137.002	0		4.41117		2.38748	30	(+) premix DNA
16	3	117	30.8313	0	30.8313	0		7.93985		2.96992	30	(+) premix DNA
16	3	118	13.677	0	13.677	0		10.6441		5.08475	30	(+) premix DNA
16	3	119	199.36	0	199.36	0		7.86628		3.92093	30	(+) premix DNA
16	3	120	5.09992	0	5.09992	0		6		5.63636	30	(+) premix DNA
16	3	121	62.1262	0	62.1262	0		7.63433		3.13433	30	(+) premix DNA
16	3	122	266.123	0.927257	265.196	0.00348432	16.5	7.96241	2.25	3.39948	30	(+) premix DNA
16	3	123	12.2862	0	12.2862	0		4.35849		2.01887	30	(+) premix DNA
16	3	124	94.5803	0	94.5803	0		5.82353		2.57108	30	(+) premix DNA
16	3	125	26.195	0	26.195	0		13.7257		4.53097	30	(+) premix DNA
16	3	126	116.139	0	116.139	0		6.65269		2.71856	30	(+) premix DNA
16	3	127	3.70903	0	3.70903	0		2.0625		4.4375	30	(+) premix DNA
16	3	128	28.2814	0	28.2814	0		5.40984		3	30	(+) premix DNA
16	3	129	38.9448	0	38.9448	0		5.10714		2.72024	30	(+) premix DNA
16	3	130	78.8169	0	78.8169	0		5.04706		3.25	30	(+) premix DNA
16	3	131	69.7761	0	69.7761	0		4.60465		2.29236	30	(+) premix DNA
16	3	132	37.7857	0	37.7857	0		6.47853		1.93252	30	(+) premix DNA
16	3	133	155.084	0	155.084	0		6.16592		2.64574	30	(+) premix DNA
16	3	134	16.4588	0	16.4588	0		13.0141		8.85915	30	(+) premix DNA
16	3	135	97.1302	4.8681	92.2621	0.0501193	7.85714	7.29648	1.28571	3.82161	30	(+) premix DNA
16	3	136	27.1223	0	27.1223	0		3.38462		3.94872	30	(+) premix DNA
16	3	137	4.8681	0	4.8681	0		4.71429		5.47619	30	(+) premix DNA
16	3	138	27.8177	0	27.8177	0		4.4		2.75833	30	(+) premix DNA
16	3	139	21.7905	0	21.7905	0		5.61702		3.04255	30	(+) premix DNA
16	3	140	114.516	0	114.516	0		7.61741		4.0081	30	(+) premix DNA
16	3	141	55.8673	0	55.8673	0		12.4606		5.18257	30	(+) premix DNA
16	3	142	44.7402	0	44.7402	0		9.74611		3.59585	30	(+) premix DNA
16	3	143	14.1407	0	14.1407	0		3.78689		2.4918	30	(+) premix DNA
16	3	144	39.1766	0	39.1766	0		6.44379		2.05917	30	(+) premix DNA
16	3	145	30.3677	0	30.3677	0		5.54198		2.8855	30	(+) premix DNA
16	3	146	21.5587	0	21.5587	0		4.6129		4.52688	30	(+) premix DNA
16	3	147	59.3445	0.927257	58.4172	0.015625	16.5	9.82143	2.25	4.59127	30	(+) premix DNA
16	3	148	85.7713	0	85.7713	0		7.67297		2.35946	30	(+) premix DNA
16	3	149	63.7489	0	63.7489	0		7.92		2.44	30	(+) premix DNA
16	3	150	29.2086	0	29.2086	0		9.42857		3.30159	30	(+) premix DNA
16	3	151	30.3677	0	30.3677	0		5.29008		3.06107	30	(+) premix DNA
16	3	152	11.3589	0	11.3589	0		9.42857		2.36735	30	(+) premix DNA
16	3	153	21.7905	0	21.7905	0		8.7766		2.73404	30	(+) premix DNA
16	3	154	2.31814	0	2.31814	0		6.6		1.8	30	(+) premix DNA
16	3	155	122.862	1.39089	121.471	0.0113208	11	9.00573	3	3.43702	30	(+) premix DNA
16	3	156	7.64987	0	7.64987	0		8		1.63636	30	(+) premix DNA
16	3	157	13.9089	0	13.9089	0		3.3		1.65	30	(+) premix DNA
16	3	158	34.7722	0.927257	33.8449	0.0266667	24.75	20.7945	21.75	7.23288	30	(+) premix DNA
16	3	159	118.689	0	118.689	0		9.53906		3.90625	30	(+) premix DNA
16	3	160	33.8449	0	33.8449	0		8.13699		3.47945	30	(+) premix DNA
16	3	161	4.63629	0	4.63629	0		0		3.6	30	(+) premix DNA
16	3	162	80.4396	0	80.4396	0		4.75504		2.56772	30	(+) premix DNA
16	3	163	81.135	0	81.135	0		9.52286		4.04286	30	(+) premix DNA
16	3	164	42.1902	0	42.1902	0		9.24725		4.32418	30	(+) premix DNA
16	3	165	3.01359	0	3.01359	0		0		1.38462	30	(+) premix DNA
16	3	166	295.563	0	295.563	0		7.6102		3.41176	30	(+) premix DNA
16	3	167	106.171	0	106.171	0		5.62009		3.11572	30	(+) premix DNA
16	3	168	16.227	0	16.227	0		8.01429		2.68571	30	(+) premix DNA
16	3	169	196.81	0	196.81	0		7.15194		3.09776	30	(+) premix DNA
16	3	170	101.071	9.50439	91.5667	0.0940367	8.85366	8.1038	3.04878	3.15443	30	(+) premix DNA
16	3	171	83.2214	0	83.2214	0		7.16992		2.71588	30	(+) premix DNA
16	3	172	71.6306	0	71.6306	0		4.80583		2.58576	30	(+) premix DNA
16	3	173	2.54996	0	2.54996	0		0		3.27273	30	(+) premix DNA
16	3	174	83.4532	0	83.4532	0		6.96667		3.125	30	(+) premix DNA
16	3	175	4.8681	0	4.8681	0		0		2.14286	30	(+) premix DNA
16	3	176	115.212	0	115.212	0		9.03018		2.82696	30	(+) premix DNA
16	3	177	66.0671	0	66.0671	0		6.6		2.91228	30	(+) premix DNA
16	3	178	16.4588	0	16.4588	0		6.50704		3.15493	30	(+) premix DNA
16	3	179	10.1998	0	10.1998	0		3.75		1.84091	30	(+) premix DNA
16	3	180	9.96802	0	9.96802	0		3.06977		2.72093	30	(+) premix DNA
16	3	181	31.7586	0	31.7586	0		6.9854		3.32847	30	(+) premix DNA
16	3	182	6.4908	0	6.4908	0		4.71429		3.78571	30	(+) premix DNA
16	3	183	82.7577	0	82.7577	0		6.19328		2.82353	30	(+) premix DNA
16	3	184	91.103	0	91.103	0		8.06107		3.6972	30	(+) premix DNA
16	3	185	105.707	13.9089	91.7985	0.131579	8.8	7.08333	2.33333	2.94949	30	(+) premix DNA
16	3	186	120.775	0	120.775	0		5.19386		2.65451	30	(+) premix DNA
16	3	187	63.7489	0	63.7489	0		8.4		2.91636	30	(+) premix DNA
16	3	188	12.518	0	12.518	0		2.44444		2	30	(+) premix DNA
16	3	189	13.2134	0	13.2134	0		2.89474		2.21053	30	(+) premix DNA
16	3	190	8.34532	0	8.34532	0		1.83333		2	30	(+) premix DNA
16	3	191	32.2222	5.33173	26.8905	0.165468	21.5217	27.8793	8.73913	9.32759	30	(+) premix DNA
16	3	192	8.1135	0	8.1135	0		0.942857		3.34286	30	(+) premix DNA
16	3	193	86.6986	0	86.6986	0		8.73529		3.11497	30	(+) premix DNA
16	3	194	102.462	0	102.462	0		6.57014		3.21041	30	(+) premix DNA
16	3	195	152.07	0	152.07	0		7.04268		2.84756	30	(+) premix DNA
16	3	196	2.31814	0	2.31814	0		13.2		0.9	30	(+) premix DNA
16	3	197	90.4076	22.9496	67.458	0.253846	8	12.9278	3.89899	5.35739	30	(+) premix DNA
16	3	198	91.5667	0	91.5667	0		6.01519		2.37722	30	(+) premix DNA
16	3	199	82.0623	8.57713	73.4852	0.10452	5.35135	7.07886	3.13514	3.15142	30	(+) premix DNA
16	3	200	50.3037	0	50.3037	0		8.51613		3.56221	30	(+) premix DNA
16	3	201	81.135	0	81.135	0		11.0314		4.78	30	(+) premix DNA
16	3	202	28.9768	0	28.9768	0		5.016		1.576	30	(+) premix DNA
16	3	203	89.2485	0	89.2485	0		6.08571		2.25195	30	(+) premix DNA
16	3	204	4.40447	0	4.40447	0		5.21053		2.84211	30	(+) premix DNA
16	3	205	8.80895	0	8.80895	0		5.21053		5.39474	30	(+) premix DNA
16	3	206	15.9952	0	15.9952	0		4.78261		3.05797	30	(+) premix DNA
16	3	207	72.5579	0	72.5579	0		6.00958		3.1853	30	(+) premix DNA
16	3	208	84.8441	10.1998	74.6442	0.120219	6.75	9.42857	3.43182	3.7205	30	(+) premix DNA
16	3	209	9.50439	0	9.50439	0		2.41463		2.39024	30	(+) premix DNA
16	3	210	14.6043	0	14.6043	0		5.2381		1.96825	30	(+) premix DNA
16	3	211	19.936	0	19.936	0		11.1279		2.86047	30	(+) premix DNA
16	3	212	61.4308	0	61.4308	0		6.35094		3.35094	30	(+) premix DNA
16	3	213	15.2997	0	15.2997	0		4.5		4.71212	30	(+) premix DNA
16	3	214	299.272	0	299.272	0		8.07823		3.02789	30	(+) premix DNA
16	3	215	56.0991	0	56.0991	0		8.86364		2.33058	30	(+) premix DNA
16	3	216	65.6035	0	65.6035	0		6.99647		3.053	30	(+) premix DNA
16	3	217	13.4452	0	13.4452	0		12.5345		4.86207	30	(+) premix DNA
16	3	218	18.777	0	18.777	0		3.25926		1.87654	30	(+) premix DNA
16	3	219	119.384	2.78177	116.603	0.023301	11	9.18489	8.08333	5.54672	30	(+) premix DNA
16	3	220	70.0079	0	70.0079	0		4.5894		2.34437	30	(+) premix DNA
16	3	221	134.452	0	134.452	0		7.05517		3.08621	30	(+) premix DNA
16	3	222	12.2862	0	12.2862	0		4.98113		2.54717	30	(+) premix DNA
16	3	223	25.4996	0	25.4996	0		5.1		2.36364	30	(+) premix DNA
16	3	224	218.369	21.7905	196.579	0.0997877	14.7447	10.3915	7.35106	4.42571	30	(+) premix DNA
16	3	225	22.2542	0	22.2542	0		3.4375		1.95833	30	(+) premix DNA
16	3	226	19.7042	0	19.7042	0		8.54118		3.67059	30	(+) premix DNA
16	3	227	4.17266	0	4.17266	0		1.83333		0.5	30	(+) premix DNA
16	3	228	25.2678	0	25.2678	0		5.14679		2.45872	30	(+) premix DNA
16	3	229	91.7985	1.39089	90.4076	0.0151515	5.5	7.44615	4.5	3.22564	30	(+) premix DNA
16	3	230	73.4852	0	73.4852	0		5.30915		2.36909	30	(+) premix DNA
16	3	231	9.7362	0	9.7362	0		3.14286		1.5	30	(+) premix DNA
16	3	232	6.4908	0	6.4908	0		7.07143		2.5	30	(+) premix DNA
16	3	233	121.934	0	121.934	0		8.78327		2.90684	30	(+) premix DNA
16	3	234	46.8265	0	46.8265	0		6.53465		2.30198	30	(+) premix DNA
16	3	235	152.766	0	152.766	0		7.46131		3.16844	30	(+) premix DNA
16	3	236	15.5316	0	15.5316	0		5.41791		3.14925	30	(+) premix DNA
16	3	237	22.9496	0	22.9496	0		11		2.60606	30	(+) premix DNA
16	3	238	23.1814	0	23.1814	0		3.63		2.14	30	(+) premix DNA
16	3	239	67.9216	0	67.9216	0		5.29352		2.13311	30	(+) premix DNA
16	3	240	6.4908	0	6.4908	0		3.53571		1.89286	30	(+) premix DNA
16	3	241	137.93	3.01359	134.916	0.0218487	10.1538	6.18041	2.76923	2.19416	30	(+) premix DNA
16	3	242	24.5723	0	24.5723	0		2.80189		2.77358	30	(+) premix DNA
16	3	243	40.3357	0	40.3357	0		6.44828		2.10345	30	(+) premix DNA
16	3	244	12.2862	0	12.2862	0		8.71698		2.03774	30	(+) premix DNA
16	3	245	52.39	0	52.39	0		4.67257		2.00885	30	(+) premix DNA
16	3	246	163.429	36.6267	126.802	0.224113	5.01266	12.4899	3.60759	5.71664	30	(+) premix DNA
16	3	247	78.5851	0	78.5851	0		7.88496		3.66667	30	(+) premix DNA
16	3	248	33.3813	0.927257	32.454	0.0277778	8.25	6.12857	2.25	3.24286	30	(+) premix DNA
16	3	249	19.0088	0	19.0088	0		2.81707		2.18293	30	(+) premix DNA
16	3	250	6.4908	0	6.4908	0		5.89286		3.82143	30	(+) premix DNA
16	3	251	11.1271	0	11.1271	0		1.375		2.0625	30	(+) premix DNA
16	3	252	23.6451	0	23.6451	0		7.44118		3.68627	30	(+) premix DNA
16	3	253	7.88169	0	7.88169	0		2.91176		4.20588	30	(+) premix DNA
16	3	254	74.876	0	74.876	0		5.6192		3.08978	30	(+) premix DNA
16	3	255	2.31814	0	2.31814	0		0		0.9	30	(+) premix DNA
16	3	256	6.72262	0	6.72262	0		1.13793		3.06897	30	(+) premix DNA
16	3	257	49.6083	38.4812	11.1271	0.775701	5.16867	8.25	4.43373	4.83333	30	(+) premix DNA
16	3	258	83.685	0	83.685	0		4.93629		2.58726	30	(+) premix DNA
16	3	259	56.5627	0	56.5627	0		9.06148		3.86475	30	(+) premix DNA
16	3	260	47.2901	0	47.2901	0		5.01471		2.58333	30	(+) premix DNA
16	3	261	52.1582	0	52.1582	0		6.74667		3.29333	30	(+) premix DNA
16	3	262	3.2454	0	3.2454	0		7.07143		2.57143	30	(+) premix DNA
16	3	263	77.1942	0	77.1942	0		6.34234		2.96396	30	(+) premix DNA
16	3	264	110.575	0	110.575	0		7.40252		2.58491	30	(+) premix DNA
16	3	265	176.874	0	176.874	0		9.47313		3.24902	30	(+) premix DNA
16	3	266	10.1998	0	10.1998	0		3.75		2.02273	30	(+) premix DNA
16	3	267	13.2134	0	13.2134	0		11		4.35088	30	(+) premix DNA
16	3	268	14.6043	0	14.6043	0		3.66667		1.85714	30	(+) premix DNA
16	3	269	77.8896	0.927257	76.9624	0.0119048	8.25	8.25	13	3.21687	30	(+) premix DNA
16	3	270	55.4036	0	55.4036	0		9.94142		3.39749	30	(+) premix DNA
16	3	271	20.6315	0	20.6315	0		4.44944		1.69663	30	(+) premix DNA
16	3	272	87.1622	1.39089	85.7713	0.0159574	5.5	7.22703	4.5	2.92162	30	(+) premix DNA
16	3	273	84.8441	0	84.8441	0		6.40164		3.02732	30	(+) premix DNA
16	3	274	526.219	53.7809	472.438	0.102203	10.6681	12.421	5.00431	5.03337	30	(+) premix DNA
16	3	275	219.065	0	219.065	0		8.13651		3.62857	30	(+) premix DNA
16	3	276	25.036	0	25.036	0		6.72222		2.58333	30	(+) premix DNA
16	3	277	117.53	0.927257	116.603	0.00788955	8.25	7.08748	4.25	3.55865	30	(+) premix DNA
16	3	278	19.2406	0	19.2406	0		7.95181		3.83133	30	(+) premix DNA
16	3	279	75.1079	0	75.1079	0		8.25		2.75	30	(+) premix DNA
16	3	280	6.4908	0	6.4908	0		1.17857		1.28571	30	(+) premix DNA
16	3	281	28.5132	0	28.5132	0		5.09756		2.7561	30	(+) premix DNA
16	3	282	30.3677	0	30.3677	0		8.81679		3.46565	30	(+) premix DNA
16	3	283	99.2165	0	99.2165	0		9.40654		4.04907	30	(+) premix DNA
16	3	284	330.799	1.85451	328.945	0.00560617	8.25	9.53629	1.125	3.90557	30	(+) premix DNA
16	3	285	30.1359	0	30.1359	0		6.09231		3.48462	30	(+) premix DNA
16	3	286	103.621	0	103.621	0		5.16779		2.14541	30	(+) premix DNA
16	3	287	18.777	0	18.777	0		3.25926		2.87654	30	(+) premix DNA
16	3	288	273.309	1.85451	271.455	0.00678541	16.5	5.52348	3.25	2.66183	30	(+) premix DNA
16	3	289	11.1271	0	11.1271	0		4.125		2.41667	30	(+) premix DNA
16	3	290	79.5123	0	79.5123	0		5.29155		2.41399	30	(+) premix DNA
16	3	291	113.357	1.39089	111.966	0.0122699	16.5	10.5217	4.33333	5.12008	30	(+) premix DNA
16	3	292	4.8681	0	4.8681	0		1.57143		4.2381	30	(+) premix DNA
16	3	293	93.4212	0	93.4212	0		6.9603		3.21092	30	(+) premix DNA
16	3	294	124.716	3.94084	120.775	0.0315985	9.70588	8.67754	3.11765	3.11132	30	(+) premix DNA
16	3	295	24.3405	0	24.3405	0		5.02857		2.69524	30	(+) premix DNA
16	3	296	16.9224	0	16.9224	0		3.61644		2.82192	30	(+) premix DNA
16	3	297	71.167	0	71.167	0		7.09772		2.87948	30	(+) premix DNA
16	3	298	161.343	10.4316	150.911	0.0646552	16.1333	8.61751	4.33333	3.71582	30	(+) premix DNA
16	3	299	88.0895	9.50439	78.5851	0.107895	16.9024	14.6047	5.14634	6.73451	30	(+) premix DNA
16	3	300	2.31814	0	2.31814	0		3.3		2.7	30	(+) premix DNA
16	3	301	77.8896	0	77.8896	0		5.5		2.66964	30	(+) premix DNA
16	3	302	115.675	47.0583	68.6171	0.406814	6.3399	16.1689	3.97044	6.0777	30	(+) premix DNA
16	3	303	19.0088	0	19.0088	0		4.02439		2.5	30	(+) premix DNA
16	3	304	38.9448	0	38.9448	0		5.5		2.92857	30	(+) premix DNA
16	3	305	133.061	0	133.061	0		6.78397		3.17247	30	(+) premix DNA
16	3	306	20.6315	0	20.6315	0		8.1573		2.83146	30	(+) premix DNA
16	3	307	124.252	0	124.252	0		5.47948		2.8153	30	(+) premix DNA
16	3	308	36.3949	0	36.3949	0		8.40764		3.40764	30	(+) premix DNA
16	3	309	183.829	8.57713	175.252	0.0466583	6.24324	8.51323	3.37838	3.79894	30	(+) premix DNA
16	3	310	14.1407	0	14.1407	0		3.2459		3.5082	30	(+) premix DNA
16	3	311	15.9952	0	15.9952	0		5.26087		3.26087	30	(+) premix DNA
16	3	312	27.8177	0	27.8177	0		9.35		4.90833	30	(+) premix DNA
16	3	313	49.8401	0	49.8401	0		7.83256		2.55349	30	(+) premix DNA
16	3	314	89.4803	0	89.4803	0		6.66839		2.26166	30	(+) premix DNA
16	3	315	138.625	0	138.625	0		9.93311		4.20067	30	(+) premix DNA
16	3	316	8.1135	0.927257	7.18625	0.114286	0	12.8065	2.25	5.74194	30	(+) premix DNA
16	3	317	11.8225	0	11.8225	0		5.17647		3.5098	30	(+) premix DNA
16	3	318	73.4852	1.39089	72.0943	0.0189274	0	7.74598	6	2.77814	30	(+) premix DNA
16	3	319	11.3589	0	11.3589	0		10.7755		3.2449	30	(+) premix DNA
16	3	320	77.1942	0	77.1942	0		5.15315		3.84685	30	(+) premix DNA
16	3	321	43.1175	0	43.1175	0		4.08065		2.77957	30	(+) premix DNA
16	3	322	59.3445	22.0224	37.3221	0.371094	8.68421	9.83851	3.61053	4.68944	30	(+) premix DNA
16	3	323	162.965	0	162.965	0		7.98009		3.43243	30	(+) premix DNA
16	3	324	122.166	0	122.166	0		8.51613		3.42125	30	(+) premix DNA
16	3	325	67.458	0	67.458	0		6.58076		2.57045	30	(+) premix DNA
16	3	326	91.7985	0	91.7985	0		10.1667		3.38131	30	(+) premix DNA
16	3	327	61.4308	0	61.4308	0		5.97736		2.63774	30	(+) premix DNA
16	3	328	26.6587	0	26.6587	0		4.87826		1.32174	30	(+) premix DNA
16	3	329	12.7498	0	12.7498	0		4.2		1.8	30	(+) premix DNA
16	3	330	10.8953	0	10.8953	0		4.21277		3.7234	30	(+) premix DNA
16	3	331	4.40447	0	4.40447	0		0		2.73684	30	(+) premix DNA
16	3	332	117.066	32.2222	84.8441	0.275248	4.99281	7.03279	3.58993	3.23224	30	(+) premix DNA
16	3	333	19.0088	0	19.0088	0		5.23171		3.15854	30	(+) premix DNA
16	3	334	112.198	0	112.198	0		9		3.99587	30	(+) premix DNA
16	3	335	45.4356	0	45.4356	0		5.72449		2.32143	30	(+) premix DNA
16	3	336	43.1175	0	43.1175	0		6.20968		1.95699	30	(+) premix DNA
16	3	337	25.4996	0	25.4996	0		8.1		4.06364	30	(+) premix DNA
16	3	338	63.7489	0	63.7489	0		4.92		2.78545	30	(+) premix DNA
16	3	339	29.6722	0	29.6722	0		7.47656		3.76562	30	(+) premix DNA
16	3	340	50.7673	0	50.7673	0		5.42466		2.21461	30	(+) premix DNA
16	3	341	22.486	0	22.486	0		4.08247		1.64948	30	(+) premix DNA
16	3	342	40.7993	0	40.7993	0		4.125		2.4375	30	(+) premix DNA
16	3	343	29.6722	0	29.6722	0		3.60938		2.57812	30	(+) premix DNA
16	3	344	122.166	5.09992	117.066	0.0417457	19.5	15.0317	5.72727	5.09109	30	(+) premix DNA
16	3	345	24.8041	0	24.8041	0		5.85981		2.84112	30	(+) premix DNA
16	3	346	35.9312	0	35.9312	0		5.74839		2.4129	30	(+) premix DNA
16	3	347	152.766	7.18625	145.579	0.047041	8.51613	10.5096	4.25806	4.37898	30	(+) premix DNA
16	3	348	5.09992	0	5.09992	0		0		2.04545	30	(+) premix DNA
16	3	349	54.0127	0	54.0127	0		8.92275		4.12017	30	(+) premix DNA
16	3	350	46.8265	0	46.8265	0		9.14851		3.86139	30	(+) premix DNA
16	3	351	26.4268	0	26.4268	0		4.63158		3.45614	30	(+) premix DNA
16	3	352	18.5451	0	18.5451	0		5.3625		2.675	30	(+) premix DNA
16	3	353	62.1262	0	62.1262	0		7.26493		2.89552	30	(+) premix DNA
16	3	354	79.5123	1.39089	78.1214	0.0174927	11	6.16914	3	2.67953	30	(+) premix DNA
16	3	355	68.1534	0	68.1534	0		7.63265		2.63946	30	(+) premix DNA
16	3	356	92.0303	0	92.0303	0		7.14861		2.74307	30	(+) premix DNA
16	3	357	14.3725	0	14.3725	0		4.25806		3.19355	30	(+) premix DNA
16	3	358	82.0623	0	82.0623	0		5.68644		2.57627	30	(+) premix DNA
16	3	359	81.135	0	81.135	0		6.69429		3.68571	30	(+) premix DNA
16	3	360	3.2454	0	3.2454	0		2.35714		1.92857	30	(+) premix DNA
16	3	361	12.518	0	12.518	0		7.33333		3.14815	30	(+) premix DNA
16	3	362	242.71	34.0767	208.633	0.140401	8.7619	10.34	3.92517	3.99	30	(+) premix DNA
16	3	363	12.518	0	12.518	0		3.05556		1.5	30	(+) premix DNA
16	3	364	23.8769	0	23.8769	0		7.04854		2.84466	30	(+) premix DNA
16	3	365	121.007	0	121.007	0		6.51149		2.89464	30	(+) premix DNA
16	3	366	6.02717	0	6.02717	0		0		3.73077	30	(+) premix DNA
16	3	367	108.953	0	108.953	0		9.83404		3.59787	30	(+) premix DNA
16	3	368	131.207	10.1998	121.007	0.0777385	9	13.2165	4.29545	5.46743	30	(+) premix DNA
16	3	369	72.3261	0	72.3261	0		10.6827		4.19551	30	(+) premix DNA
16	3	370	120.543	0	120.543	0		6.15577		2.47692	30	(+) premix DNA
16	3	371	106.171	2.08633	104.085	0.0196507	7.33333	7.64365	6	3.28508	30	(+) premix DNA
16	3	372	144.884	0	144.884	0		7.4448		3.4048	30	(+) premix DNA
16	3	373	44.7402	0	44.7402	0		7.35233		3.09326	30	(+) premix DNA
16	3	374	114.284	5.09992	109.185	0.0446247	4.5	6.23567	3.27273	3.27176	30	(+) premix DNA
16	3	375	5.79536	0	5.79536	0		9.24		3.24	30	(+) premix DNA
16	3	376	27.5859	0	27.5859	0		15.5378		4.2521	30	(+) premix DNA
16	3	377	8.1135	0	8.1135	0		12.2571		3.57143	30	(+) premix DNA
16	3	378	83.4532	8.80895	74.6442	0.105556	2.60526	6.86957	2.60526	3.31677	30	(+) premix DNA
16	3	379	4.8681	0	4.8681	0		6.28571		2.95238	30	(+) premix DNA
16	3	380	9.27257	0	9.27257	0		6.6		4.45	30	(+) premix DNA
16	3	381	52.6219	0	52.6219	0		4.50661		2.54626	30	(+) premix DNA
16	3	382	41.263	0	41.263	0		7.78652		3.85393	30	(+) premix DNA
16	3	383	200.288	26.4268	173.861	0.131944	4.63158	8.008	2.42105	3.232	30	(+) premix DNA
16	3	384	27.8177	0	27.8177	0		6.325		3.14167	30	(+) premix DNA
16	3	385	5.09992	0	5.09992	0		4.5		2.45455	30	(+) premix DNA
16	3	386	36.163	0	36.163	0		6.55769		2.91667	30	(+) premix DNA
16	3	387	50.5355	0	50.5355	0		8.02294		2.57798	30	(+) premix DNA
16	3	388	106.403	0	106.403	0		7.98257		2.24619	30	(+) premix DNA
16	3	389	143.493	0	143.493	0		6.50404		3.14055	30	(+) premix DNA
16	3	390	11.1271	0	11.1271	0		1.375		2.39583	30	(+) premix DNA
16	3	391	159.952	0.927257	159.025	0.0057971	8.25	7.793	0	3.65306	30	(+) premix DNA
16	3	392	73.2533	0	73.2533	0		5.53481		2.83228	30	(+) premix DNA
16	3	393	23.6451	0	23.6451	0		10.0294		2.71569	30	(+) premix DNA
16	3	394	277.25	92.7257	184.524	0.334448	7.3425	15.8807	3.1625	6.42714	30	(+) premix DNA
16	3	395	215.356	0	215.356	0		12.8967		5.10441	30	(+) premix DNA
16	3	396	46.5947	0	46.5947	0		5.08955		2.97512	30	(+) premix DNA
16	3	397	152.534	2.08633	150.448	0.0136778	14.6667	19.9861	3	6.14484	30	(+) premix DNA
16	3	398	133.989	3.2454	130.743	0.0242215	9.42857	8.19149	5	3.91312	30	(+) premix DNA
16	3	399	32.9176	0	32.9176	0		10.9225		4.53521	30	(+) premix DNA
16	3	400	13.677	0	13.677	0		9.50847		3.0339	30	(+) premix DNA
16	3	401	102.462	0	102.462	0		6.1991		2.51131	30	(+) premix DNA
16	3	402	78.5851	0	78.5851	0		5.35398		2.9528	30	(+) premix DNA
16	3	403	46.1311	0	46.1311	0		6.13568		2.79397	30	(+) premix DNA
16	3	404	237.146	13.4452	223.701	0.056696	9.10345	8.27668	3.22414	3.76477	30	(+) premix DNA
16	3	405	75.3397	0	75.3397	0		4.67077		2.63692	30	(+) premix DNA
16	3	406	126.339	2.31814	124.021	0.0183486	23.1	9.5028	2.7	3.59626	30	(+) premix DNA
16	3	407	43.5811	0	43.5811	0		5.26596		2.65957	30	(+) premix DNA
16	3	408	4.17266	0	4.17266	0		3.66667		1.5	30	(+) premix DNA
16	3	409	46.1311	0	46.1311	0		10.2814		2.83417	30	(+) premix DNA
16	3	410	6.72262	0	6.72262	0		18.2069		8.44828	30	(+) premix DNA
16	3	411	45.4356	0	45.4356	0		4.20918		2.64796	30	(+) premix DNA
16	3	412	14.6043	0	14.6043	0		3.14286		3.28571	30	(+) premix DNA
16	3	413	9.7362	6.02717	3.70903	0.619048	6.34615	4.125	2.42308	2.1875	30	(+) premix DNA
16	3	414	99.912	0	99.912	0		7.50348		3.75174	30	(+) premix DNA
16	3	415	3.70903	0	3.70903	0		12.375		2.25	30	(+) premix DNA
16	3	416	30.5995	0	30.5995	0		6.75		3.44697	30	(+) premix DNA
16	3	417	104.085	0	104.085	0		11.686		4.46548	30	(+) premix DNA
16	3	418	67.2262	0	67.2262	0		4.55172		2.21379	30	(+) premix DNA
16	3	419	3.94084	0	3.94084	0		1.94118		1.05882	30	(+) premix DNA
16	3	420	56.0991	0	56.0991	0		7.5		2.10331	30	(+) premix DNA
16	3	421	21.7905	0	21.7905	0		3.8617		2.93617	30	(+) premix DNA
16	3	422	47.9856	0	47.9856	0		8.44928		4.33816	30	(+) premix DNA
16	3	423	76.7306	0	76.7306	0		4.7855		2.82477	30	(+) premix DNA
16	3	424	67.6898	0.927257	66.7625	0.0136986	24.75	8.70833	0	3.34375	30	(+) premix DNA
16	3	425	7.64987	0	7.64987	0		3		1.33333	30	(+) premix DNA
16	3	426	26.195	0	26.195	0		10.5133		3.9469	30	(+) premix DNA
16	3	427	8.1135	0	8.1135	0		1.88571		1	30	(+) premix DNA
16	3	428	61.6626	0	61.6626	0		10.3008		4.04135	30	(+) premix DNA
16	3	429	38.9448	6.72262	32.2222	0.172619	21.6207	22.0791	6.68966	7.58273	30	(+) premix DNA
16	3	430	33.3813	0	33.3813	0		7.33333		3.36111	30	(+) premix DNA
16	3	431	14.3725	0	14.3725	0		3.19355		3.75806	30	(+) premix DNA
16	3	432	40.3357	0	40.3357	0		8.72414		3.94253	30	(+) premix DNA
16	3	433	41.4948	0	41.4948	0		7.55866		2.79888	30	(+) premix DNA
16	3	434	4.40447	0	4.40447	0		5.21053		1.89474	30	(+) premix DNA
16	3	435	30.8313	0	30.8313	0		6.45113		2.42105	30	(+) premix DNA
16	3	436	19.2406	0	19.2406	0		7.55422		3.01205	30	(+) premix DNA
16	3	437	61.8944	0	61.8944	0		4.20225		3.03371	30	(+) premix DNA
16	3	438	168.761	0	168.761	0		7.16209		2.70467	30	(+) premix DNA
16	3	439	17.8497	0	17.8497	0		7.28571		4.49351	30	(+) premix DNA
16	3	440	88.0895	0	88.0895	0		6.42632		3.1	30	(+) premix DNA
16	3	441	3.2454	0	3.2454	0		2.35714		7.57143	30	(+) premix DNA
16	3	442	5.79536	0	5.79536	0		3.96		3.56	30	(+) premix DNA
16	3	443	101.998	0	101.998	0		7.05		3.40455	30	(+) premix DNA
16	3	444	31.0631	0	31.0631	0		8.86567		4.35075	30	(+) premix DNA
16	3	445	26.8905	0	26.8905	0		4.55172		3.08621	30	(+) premix DNA
16	3	446	10.4316	0	10.4316	0		5.13333		4.53333	30	(+) premix DNA
16	3	447	54.2446	0.927257	53.3173	0.017094	16.5	9.9	6.75	3.93913	30	(+) premix DNA
16	3	448	39.8721	0	39.8721	0		7.86628		3.22093	30	(+) premix DNA
16	3	449	121.007	0	121.007	0		8.66092		3.00766	30	(+) premix DNA
16	3	450	51.4628	1.39089	50.0719	0.027027	11	5.5	0	2.28704	30	(+) premix DNA
16	3	451	70.2398	3.2454	66.9943	0.0462046	16.5	15.1903	3.78571	6.23875	30	(+) premix DNA
16	3	452	16.9224	0	16.9224	0		5.87671		3.19178	30	(+) premix DNA
16	3	453	63.0535	0	63.0535	0		4.73162		2.86397	30	(+) premix DNA
16	3	454	49.3765	0	49.3765	0		5.42254		2.13146	30	(+) premix DNA
16	3	455	196.347	0	196.347	0		8.34002		2.90909	30	(+) premix DNA
16	3	456	306.69	4.63629	302.054	0.0151172	13.2	7.77513	6.7	3.35917	30	(+) premix DNA
16	3	457	234.364	3.01359	231.351	0.0128586	10.1538	6.5481	1.30769	2.30361	30	(+) premix DNA
16	3	458	58.1854	0	58.1854	0		6.17928		2.51793	30	(+) premix DNA
16	3	459	19.7042	0	19.7042	0		6.21176		2.74118	30	(+) premix DNA
16	3	460	186.147	0.927257	185.22	0.00498132	8.25	6.03004	0	3.08886	30	(+) premix DNA
16	3	461	19.0088	0	19.0088	0		6.03659		3.28049	30	(+) premix DNA
16	3	462	4.8681	0	4.8681	0		6.28571		3	30	(+) premix DNA
16	3	463	159.025	0	159.025	0		10.5364		3.76822	30	(+) premix DNA
16	3	464	28.2814	0	28.2814	0		9.7377		3.45082	30	(+) premix DNA
16	3	465	9.50439	0	9.50439	0		3.21951		2.63415	30	(+) premix DNA
16	3	466	46.1311	0	46.1311	0		3.64824		2.16583	30	(+) premix DNA
16	3	467	25.036	0	25.036	0		6.41667		2.83333	30	(+) premix DNA
16	3	468	88.3213	0	88.3213	0		11.1759		4.32021	30	(+) premix DNA
16	3	469	21.0951	0	21.0951	0		6.89011		4.13187	30	(+) premix DNA
16	3	470	88.0895	0	88.0895	0		5.64474		2.76579	30	(+) premix DNA
16	3	471	71.3988	0	71.3988	0		3.96429		2.77273	30	(+) premix DNA
16	3	472	17.3861	0	17.3861	0		6.6		2.61333	30	(+) premix DNA
16	3	473	112.662	0.927257	111.735	0.00823045	8.25	7.94398	2.25	2.67427	30	(+) premix DNA
16	3	474	147.666	21.5587	126.107	0.145997	4.6129	11.4044	4.02151	3.93199	30	(+) premix DNA
16	3	475	18.777	0	18.777	0		6.51852		2.66667	30	(+) premix DNA
16	3	476	6.72262	0	6.72262	0		4.55172		3.68966	30	(+) premix DNA
16	3	477	23.8769	0	23.8769	0		5.4466		2.16505	30	(+) premix DNA
16	3	478	22.486	1.39089	21.0951	0.0618557	5.5	7.61538	3	2.52747	30	(+) premix DNA
16	3	479	36.3949	10.4316	25.9632	0.286624	10.2667	16.2054	4.48889	6.16964	30	(+) premix DNA
16	3	480	92.2621	17.1543	75.1079	0.18593	10.7027	14.2593	4.64865	5.42901	30	(+) premix DNA
16	3	481	75.5715	0	75.5715	0		13.0583		3.76687	30	(+) premix DNA
16	3	482	3.2454	0	3.2454	0		7.07143		1.28571	30	(+) premix DNA
16	3	483	120.543	1.85451	118.689	0.0153846	24.75	11.1523	6.75	4.26562	30	(+) premix DNA
16	3	484	16.227	0	16.227	0		6.6		3.44286	30	(+) premix DNA
16	3	485	32.6858	0	32.6858	0		5.85106		3.48227	30	(+) premix DNA
16	3	486	67.6898	0	67.6898	0		4.86301		3.13356	30	(+) premix DNA
16	3	487	69.0807	1.39089	67.6898	0.0201342	16.5	14.0137	5.83333	5.07192	30	(+) premix DNA
16	3	488	31.2949	0	31.2949	0		13.2148		5.02222	30	(+) premix DNA
16	3	489	15.9952	0	15.9952	0		4.78261		1.92754	30	(+) premix DNA
16	3	490	46.3629	0	46.3629	0		6.105		2.8	30	(+) premix DNA
16	3	491	140.711	6.95443	133.757	0.0494234	13.2	9.20797	4.73333	3.73137	30	(+) premix DNA
16	3	492	108.953	0	108.953	0		18.4702		7.21702	30	(+) premix DNA
16	3	493	86.0031	3.70903	82.2941	0.0431267	8.25	9.76056	4.4375	3.50423	30	(+) premix DNA
16	3	494	71.6306	0	71.6306	0		6.72816		2.6246	30	(+) premix DNA
16	3	495	3.47722	0	3.47722	0		4.4		4.8	30	(+) premix DNA
16	3	496	8.34532	0	8.34532	0		3.66667		2	30	(+) premix DNA
16	3	497	13.677	0	13.677	0		3.35593		3.01695	30	(+) premix DNA
16	3	498	22.7178	0	22.7178	0		4.37755		2.02041	30	(+) premix DNA
16	3	499	6.72262	0	6.72262	0		10.2414		4.58621	30	(+) premix DNA
16	3	500	36.163	0	36.163	0		5.28846		3.01923	30	(+) premix DNA
16	3	501	101.535	0	101.535	0		7.15982		3.01826	30	(+) premix DNA
16	3	502	7.88169	0	7.88169	0		2.91176		3.67647	30	(+) premix DNA
16	3	503	34.5403	0	34.5403	0		5.97987		3.2349	30	(+) premix DNA
16	3	504	87.1622	0	87.1622	0		7.81383		3.40691	30	(+) premix DNA
16	3	505	102.694	0	102.694	0		9.75847		3.45147	30	(+) premix DNA
16	3	506	70.7034	20.8633	49.8401	0.295082	4.76667	9.36279	2.85556	3.88372	30	(+) premix DNA
16	3	507	62.3581	0	62.3581	0		7.23792		2.46097	30	(+) premix DNA
16	3	508	12.9816	0	12.9816	0		10.0179		5.07143	30	(+) premix DNA
16	3	509	181.047	0	181.047	0		9.92958		3.32522	30	(+) premix DNA
16	3	510	656.73	35.6994	621.031	0.0543593	10.5065	12.7144	4.70779	4.81336	30	(+) premix DNA
16	3	511	42.8857	0	42.8857	0		4.81622		2.66486	30	(+) premix DNA
16	3	512	11.3589	0	11.3589	0		1.34694		2.55102	30	(+) premix DNA
16	3	513	34.5403	0	34.5403	0		5.75839		2.91275	30	(+) premix DNA
16	3	514	53.7809	0	53.7809	0		6.82759		2.16379	30	(+) premix DNA
16	3	515	108.257	4.8681	103.389	0.0449679	9.42857	6.88117	1.71429	2.7713	30	(+) premix DNA
16	3	516	65.8353	0	65.8353	0		6.39085		2.85915	30	(+) premix DNA
16	3	517	151.143	0	151.143	0		8.60429		3.00613	30	(+) premix DNA
16	3	518	4.40447	0	4.40447	0		5.21053		1.89474	30	(+) premix DNA
16	3	519	16.4588	0	16.4588	0		8.83099		4	30	(+) premix DNA
16	3	520	33.1495	0	33.1495	0		7.84615		3.54545	30	(+) premix DNA
16	3	521	67.2262	0	67.2262	0		9.44483		2.98276	30	(+) premix DNA
16	3	522	25.9632	0	25.9632	0		7.95536		2.55357	30	(+) premix DNA
16	3	523	68.3852	0.927257	67.458	0.0135593	16.5	11	4.5	4.43986	30	(+) premix DNA
16	3	524	83.685	16.9224	66.7625	0.202216	18.5342	28.0833	5.75342	9.97222	30	(+) premix DNA
16	3	525	148.361	2.78177	145.579	0.01875	13.75	9.30096	3.75	3.71338	30	(+) premix DNA
16	3	526	41.0311	0	41.0311	0		9.88136		2.80791	30	(+) premix DNA
16	3	527	131.671	0.927257	130.743	0.00704225	0	7.7234	4.5	2.40603	30	(+) premix DNA
16	3	528	33.6131	0	33.6131	0		8.87586		3.51034	30	(+) premix DNA
16	3	529	181.742	0	181.742	0		6.86097		2.20153	30	(+) premix DNA
16	3	530	31.7586	0	31.7586	0		4.81752		1.37956	30	(+) premix DNA
16	3	531	60.5035	0	60.5035	0		6.32184		2.70498	30	(+) premix DNA
16	3	532	114.98	0	114.98	0		9.04839		2.90726	30	(+) premix DNA
16	3	533	93.4212	0	93.4212	0		14.1663		4.31514	30	(+) premix DNA
16	3	534	22.0224	0	22.0224	0		6.25263		1.70526	30	(+) premix DNA
16	3	535	70.4716	0	70.4716	0		10.0954		3.51974	30	(+) premix DNA
16	3	536	9.50439	0	9.50439	0		8.85366		3.07317	30	(+) premix DNA
16	3	537	13.677	0	13.677	0		7.27119		3.30508	30	(+) premix DNA
16	3	538	3.94084	0	3.94084	0		5.82353		2.05882	30	(+) premix DNA
16	3	539	60.2717	0	60.2717	0		10.6615		4	30	(+) premix DNA
16	3	540	23.8769	0	23.8769	0		7.68932		2.60194	30	(+) premix DNA
16	3	541	17.6179	0	17.6179	0		4.77632		2.36842	30	(+) premix DNA
16	3	542	70.4716	0	70.4716	0		3.47368		1.87171	30	(+) premix DNA
16	3	543	17.8497	0	17.8497	0		2.57143		2.67532	30	(+) premix DNA
16	3	544	21.3269	0	21.3269	0		6.09783		3	30	(+) premix DNA
16	3	545	22.0224	0	22.0224	0		4.51579		3.56842	30	(+) premix DNA
16	3	546	117.994	15.7634	102.23	0.133595	6.30882	7.03401	4.33824	2.95011	30	(+) premix DNA
16	3	547	94.5803	0	94.5803	0		8.16912		3.08088	30	(+) premix DNA
16	3	548	38.2494	0	38.2494	0		11.6		4.86061	30	(+) premix DNA
16	3	549	5.09992	0	5.09992	0		1.5		1.63636	30	(+) premix DNA
16	3	550	72.0943	0	72.0943	0		6.89711		2.94534	30	(+) premix DNA
16	3	551	97.362	0	97.362	0		7.23095		3.22857	30	(+) premix DNA
16	3	552	86.9304	0	86.9304	0		5.808		2.83467	30	(+) premix DNA
16	3	553	8.80895	0	8.80895	0		1.73684		2.60526	30	(+) premix DNA
16	3	554	47.0583	0	47.0583	0		15.931		6.52709	30	(+) premix DNA
16	3	555	82.2941	0	82.2941	0		6.78592		2.69859	30	(+) premix DNA
16	3	556	13.9089	0	13.9089	0		2.2		0.9	30	(+) premix DNA
16	3	557	71.167	0	71.167	0		7.73941		3.36482	30	(+) premix DNA
16	3	558	19.7042	0	19.7042	0		12.4353		3.57647	30	(+) premix DNA
16	3	559	88.7849	0	88.7849	0		7.58225		3.24282	30	(+) premix DNA
16	3	560	123.093	0	123.093	0		6.83616		3.36911	30	(+) premix DNA
16	3	561	123.093	25.2678	97.8257	0.205273	4.54128	7.81991	3.08257	2.891	30	(+) premix DNA
16	3	562	39.6403	0	39.6403	0		6.17544		3.39181	30	(+) premix DNA
16	3	563	116.371	0	116.371	0		6.70916		3.12151	30	(+) premix DNA
16	3	564	82.9895	0	82.9895	0		5.89944		2.61732	30	(+) premix DNA
16	3	565	6.72262	0	6.72262	0		1.13793		2.48276	30	(+) premix DNA
16	3	566	94.3484	0	94.3484	0		6.32432		2.70025	30	(+) premix DNA
16	3	567	57.0263	0	57.0263	0		4.02439		2.23984	30	(+) premix DNA
16	3	568	24.3405	0	24.3405	0		5.34286		3.66667	30	(+) premix DNA
16	3	569	89.4803	0	89.4803	0		8.97668		3.79016	30	(+) premix DNA
16	3	570	23.1814	0	23.1814	0		8.25		5.39	30	(+) premix DNA
16	3	571	38.2494	0	38.2494	0		7.4		4.10303	30	(+) premix DNA
16	3	572	3.47722	0	3.47722	0		37.4		28.8	30	(+) premix DNA
16	3	573	18.3133	0	18.3133	0		5.43038		2.02532	30	(+) premix DNA
16	3	574	2.31814	0	2.31814	0		3.3		0.9	30	(+) premix DNA
16	3	575	45.6674	0	45.6674	0		10.3858		4.16244	30	(+) premix DNA
16	3	576	83.9168	0	83.9168	0		8.11326		3.40055	30	(+) premix DNA
16	3	577	9.50439	0	9.50439	0		5.63415		3.65854	30	(+) premix DNA
16	3	578	22.486	0	22.486	0		7.82474		3.19588	30	(+) premix DNA
16	3	579	112.662	0	112.662	0		8.82922		3.01646	30	(+) premix DNA
16	3	580	17.1543	0	17.1543	0		13.8243		3.25676	30	(+) premix DNA
16	3	581	46.1311	15.9952	30.1359	0.346734	3.82609	8.37692	2.07246	3.22308	30	(+) premix DNA
16	3	582	104.548	0	104.548	0		6.87805		2.70067	30	(+) premix DNA
16	3	583	8.1135	0	8.1135	0		1.88571		2.74286	30	(+) premix DNA
16	3	584	108.953	3.70903	105.244	0.0340426	12.375	12.3568	5.0625	4.93392	30	(+) premix DNA
16	3	585	39.4084	0	39.4084	0		5.82353		2.47647	30	(+) premix DNA
16	3	586	117.53	0	117.53	0		8.46154		4.29586	30	(+) premix DNA
16	3	587	13.9089	0	13.9089	0		8.8		3.85	30	(+) premix DNA
16	3	588	31.9904	0	31.9904	0		5.97826		2.72464	30	(+) premix DNA
16	3	589	177.338	0.927257	176.411	0.00522876	8.25	10.2786	4.5	3.67543	30	(+) premix DNA
16	3	590	52.39	0	52.39	0		3.50442		3.22124	30	(+) premix DNA
16	3	591	64.6762	0	64.6762	0		7.33333		2.20789	30	(+) premix DNA
16	3	592	22.2542	0	22.2542	0		6.53125		2.80208	30	(+) premix DNA
16	3	593	17.6179	0	17.6179	0		4.34211		2.68421	30	(+) premix DNA
16	3	594	127.962	0	127.962	0		9.20652		4.03623	30	(+) premix DNA
16	3	595	151.607	0	151.607	0		6.00459		3.03976	30	(+) premix DNA
16	3	596	19.7042	0	19.7042	0		3.88235		2.21176	30	(+) premix DNA
16	3	597	8.57713	0	8.57713	0		8.02703		5.72973	30	(+) premix DNA
16	3	598	59.3445	0	59.3445	0		14.9531		5.95312	30	(+) premix DNA
16	3	599	4.17266	0	4.17266	0		9.16667		2.94444	30	(+) premix DNA
16	3	600	2.78177	0	2.78177	0		2.75		1.5	30	(+) premix DNA
16	3	601	86.0031	0	86.0031	0		8.62803		3.62534	30	(+) premix DNA
16	3	602	32.454	0	32.454	0		5.18571		2.22857	30	(+) premix DNA
16	3	603	8.1135	0	8.1135	0		7.54286		1.28571	30	(+) premix DNA
16	3	604	9.7362	0	9.7362	0		0.785714		1.5	30	(+) premix DNA
16	3	605	34.3085	0	34.3085	0		8.25		2.23649	30	(+) premix DNA
16	3	606	52.1582	0	52.1582	0		10.4133		3.99111	30	(+) premix DNA
16	3	607	93.1894	0	93.1894	0		8.37313		2.40299	30	(+) premix DNA
16	3	608	16.6906	0	16.6906	0		10.0833		5.52778	30	(+) premix DNA
16	3	609	42.422	0	42.422	0		2.34426		2.20219	30	(+) premix DNA
16	3	610	26.195	0	26.195	0		4.38053		3.0708	30	(+) premix DNA
16	3	611	79.5123	0	79.5123	0		8.56268		3.52478	30	(+) premix DNA
16	3	612	3.47722	0	3.47722	0		2.2		1.2	30	(+) premix DNA
16	3	613	25.2678	0	25.2678	0		9.08257		2.78899	30	(+) premix DNA
16	3	614	3.2454	0	3.2454	0		7.07143		1.85714	30	(+) premix DNA
16	3	615	98.9847	1.39089	97.5938	0.0140515	0	11.133	9	3.6152	30	(+) premix DNA
16	3	616	9.7362	0	9.7362	0		4.71429		2.78571	30	(+) premix DNA
16	3	617	106.866	0	106.866	0		9.16269		2.94794	30	(+) premix DNA
16	3	618	82.0623	0	82.0623	0		7.36441		3.09322	30	(+) premix DNA
16	3	619	3.2454	0	3.2454	0		4.71429		1.28571	30	(+) premix DNA
16	3	620	33.8449	0	33.8449	0		14.2397		6.40411	30	(+) premix DNA
16	3	621	24.3405	0	24.3405	0		5.97143		2.04762	30	(+) premix DNA
16	3	622	43.1175	0	43.1175	0		8.51613		2.76344	30	(+) premix DNA
16	3	623	60.9672	1.39089	59.5763	0.0228137	27.5	7.70428	11.8333	3.88716	30	(+) premix DNA
16	3	624	63.5171	0	63.5171	0		4.45985		2.75547	30	(+) premix DNA
16	3	625	59.8081	0	59.8081	0		5.5		2.25194	30	(+) premix DNA
16	3	626	57.2581	12.9816	44.2765	0.226721	14.7321	23.4974	6.32143	8.73822	30	(+) premix DNA
16	3	627	92.2621	0	92.2621	0		6.63568		3.43719	30	(+) premix DNA
16	3	628	74.876	0	74.876	0		8.78638		3.15789	30	(+) premix DNA
16	3	629	67.6898	0	67.6898	0		5.53767		2.58904	30	(+) premix DNA
16	3	630	35.9312	0	35.9312	0		7.23871		3.37419	30	(+) premix DNA
16	3	631	131.671	2.54996	129.121	0.0193662	9	12.6212	8	4.99461	30	(+) premix DNA
16	3	632	425.611	0	425.611	0		9.86765		3.57298	30	(+) premix DNA
16	3	633	63.5171	0	63.5171	0		4.69708		2.35766	30	(+) premix DNA
16	3	634	41.9584	0	41.9584	0		5.83425		2.79558	30	(+) premix DNA
16	3	635	53.3173	0	53.3173	0		9.18261		3.06087	30	(+) premix DNA
16	3	636	62.8217	0	62.8217	0		6.3321		2.92251	30	(+) premix DNA
16	3	637	5.56354	0	5.56354	0		9.625		0.375	30	(+) premix DNA
16	3	638	35.2358	0	35.2358	0		6.94737		2.17105	30	(+) premix DNA
16	3	639	8.80895	0	8.80895	0		8.68421		1.89474	30	(+) premix DNA
16	3	640	60.7354	0	60.7354	0		8.43893		3.25954	30	(+) premix DNA
16	3	641	60.0399	3.01359	57.0263	0.0501931	25.4615	9.79268	4	4.04065	30	(+) premix DNA
16	3	642	105.939	13.2134	92.7257	0.124726	5.78947	10.395	3.59649	4.2675	30	(+) premix DNA
16	3	643	45.2038	0	45.2038	0		8.46154		2.74359	30	(+) premix DNA
16	3	644	2.54996	0	2.54996	0		15		5.54545	30	(+) premix DNA
16	3	645	50.5355	0	50.5355	0		7.87156		3.29817	30	(+) premix DNA
16	3	646	7.64987	0	7.64987	0		10		2.45455	30	(+) premix DNA
16	3	647	18.0815	0	18.0815	0		4.23077		2.74359	30	(+) premix DNA
16	3	648	285.827	20.3997	265.427	0.0713706	19.5114	19.9197	4.78409	6.85677	30	(+) premix DNA
16	3	649	2.31814	0	2.31814	0		3.3		0	30	(+) premix DNA
16	3	650	97.1302	0	97.1302	0		7.24821		2.70644	30	(+) premix DNA
16	3	651	49.3765	0	49.3765	0		4.80282		2.30986	30	(+) premix DNA
16	3	652	5.56354	0	5.56354	0		5.5		4.45833	30	(+) premix DNA
16	3	653	27.1223	0	27.1223	0		6.20513		1.82906	30	(+) premix DNA
16	3	654	33.8449	0	33.8449	0		5.87671		3	30	(+) premix DNA
16	3	655	49.6083	0	49.6083	0		5.85981		2.2243	30	(+) premix DNA
16	3	656	14.6043	0	14.6043	0		8.90476		2.55556	30	(+) premix DNA
16	3	657	28.2814	0	28.2814	0		4.05738		3.66393	30	(+) premix DNA
16	3	658	160.416	39.1766	121.239	0.24422	5.07692	13.7591	4.04142	6.42639	30	(+) premix DNA
16	3	659	20.3997	0	20.3997	0		9.375		3.52273	30	(+) premix DNA
16	3	660	115.212	0	115.212	0		7.50302		2.70221	30	(+) premix DNA
16	3	661	67.9216	0	67.9216	0		7.6587		3.67577	30	(+) premix DNA
16	3	662	207.242	3.01359	204.228	0.0145414	2.53846	8.35301	4.76923	3.18048	30	(+) premix DNA
16	3	663	2.54996	0	2.54996	0		9.09091		1.63636	30	(+) premix DNA
16	3	664	130.975	0	130.975	0		9.22832		3.43717	30	(+) premix DNA
16	3	665	75.8033	0	75.8033	0		8.6789		3.49235	30	(+) premix DNA
16	3	666	13.4452	0	13.4452	0		10.8103		2.74138	30	(+) premix DNA
16	3	667	87.394	0	87.394	0		11.2042		4.89655	30	(+) premix DNA
16	3	668	363.485	43.1175	320.367	0.118622	6.74194	8.42909	3.39785	3.54269	30	(+) premix DNA
16	3	669	64.4444	1.85451	62.5899	0.028777	4.125	8.8	6.5	3.44815	30	(+) premix DNA
16	3	670	100.144	0	100.144	0		9.16667		2.85185	30	(+) premix DNA
16	3	671	12.9816	0	12.9816	0		7.07143		3.53571	30	(+) premix DNA
16	3	672	106.866	0	106.866	0		9.09328		2.93709	30	(+) premix DNA
16	3	673	35.6994	0	35.6994	0		9		3.18182	30	(+) premix DNA
16	3	674	18.0815	0	18.0815	0		2.96154		1.9359	30	(+) premix DNA
16	3	675	73.0215	0	73.0215	0		6.80952		3.2	30	(+) premix DNA
16	3	676	3.47722	0	3.47722	0		4.4		1.8	30	(+) premix DNA
16	3	677	13.9089	0	13.9089	0		8.25		3.73333	30	(+) premix DNA
16	3	678	106.171	9.7362	96.4348	0.0917031	6.28571	7.61538	3.21429	3.32933	30	(+) premix DNA
16	3	679	39.4084	0	39.4084	0		5.43529		2.39412	30	(+) premix DNA
16	3	680	57.49	0	57.49	0		4.39113		2.33065	30	(+) premix DNA
16	3	681	60.9672	1.39089	59.5763	0.0228137	22	16.0506	3	6.83268	30	(+) premix DNA
16	3	682	11.1271	0	11.1271	0		9.625		4.91667	30	(+) premix DNA
16	3	683	9.04076	0	9.04076	0		7.61538		3	30	(+) premix DNA
16	3	684	113.589	33.6131	79.976	0.295918	9.33103	14.9246	3.86897	5.75942	30	(+) premix DNA
16	3	685	45.8992	0	45.8992	0		6		1.58586	30	(+) premix DNA
16	3	686	8.34532	0	8.34532	0		0		2.5	30	(+) premix DNA
16	3	687	16.6906	0	16.6906	0		9.16667		3.75	30	(+) premix DNA
16	3	688	38.4812	0	38.4812	0		6.75904		3.3253	30	(+) premix DNA
16	3	689	71.3988	0	71.3988	0		6.32143		2.63636	30	(+) premix DNA
16	3	690	42.422	0	42.422	0		4.14754		2.19672	30	(+) premix DNA
16	3	691	5.56354	0	5.56354	0		1.375		2.25	30	(+) premix DNA
16	3	692	40.5675	0	40.5675	0		4.71429		3.70857	30	(+) premix DNA
16	3	693	2.31814	0	2.31814	0		0		0.9	30	(+) premix DNA
16	3	694	32.454	0	32.454	0		2.82857		3.55	30	(+) premix DNA
16	3	695	12.0543	0	12.0543	0		9.51923		3.44231	30	(+) premix DNA
16	3	696	52.1582	0	52.1582	0		6.74667		3.48444	30	(+) premix DNA
16	3	697	15.9952	0	15.9952	0		9.56522		2.71014	30	(+) premix DNA
16	3	698	45.6674	0	45.6674	0		4.35533		2.90355	30	(+) premix DNA
16	3	699	5.09992	0	5.09992	0		1.5		0.818182	30	(+) premix DNA
16	3	700	3.01359	0	3.01359	0		7.61538		1.38462	30	(+) premix DNA
16	3	701	4.8681	0	4.8681	0		1.57143		1.71429	30	(+) premix DNA
16	3	702	66.5307	0	66.5307	0		5.63415		2.39721	30	(+) premix DNA
16	3	703	55.8673	0	55.8673	0		10.9544		3.361	30	(+) premix DNA
16	3	704	64.4444	0	64.4444	0		6.29137		2.69784	30	(+) premix DNA
16	3	705	14.8361	0	14.8361	0		3.60938		3.17188	30	(+) premix DNA
16	3	706	5.09992	0	5.09992	0		13.5		6	30	(+) premix DNA
16	3	707	14.3725	0	14.3725	0		4.79032		3	30	(+) premix DNA
16	3	708	28.5132	0	28.5132	0		3.4878		2.31707	30	(+) premix DNA
16	3	709	3.01359	0	3.01359	0		2.53846		0	30	(+) premix DNA
16	3	710	10.8953	0	10.8953	0		2.80851		3.42553	30	(+) premix DNA
16	3	711	73.4852	0	73.4852	0		11.2461		3.54259	30	(+) premix DNA
16	3	712	9.50439	0	9.50439	0		16.9024		4.14634	30	(+) premix DNA
16	3	713	43.8129	0	43.8129	0		3.49206		1.61376	30	(+) premix DNA
16	3	714	9.04076	0	9.04076	0		4.23077		2.07692	30	(+) premix DNA
16	3	715	46.3629	1.85451	44.5084	0.04	8.25	11.3438	6.625	5.84375	30	(+) premix DNA
16	3	716	10.1998	0	10.1998	0		5.25		2.84091	30	(+) premix DNA
16	3	717	30.8313	0	30.8313	0		5.21053		2.41353	30	(+) premix DNA
16	3	718	2.54996	0	2.54996	0		6		2.36364	30	(+) premix DNA
16	3	719	35.2358	0	35.2358	0		7.81579		2.81579	30	(+) premix DNA
16	3	720	11.5907	0	11.5907	0		8.58		4.24	30	(+) premix DNA
16	3	721	32.2222	0	32.2222	0		4.7482		2.51799	30	(+) premix DNA
16	3	722	36.3949	0	36.3949	0		4.6242		2.38854	30	(+) premix DNA
16	3	723	3.01359	0	3.01359	0		0		1.38462	30	(+) premix DNA
16	3	724	13.2134	0	13.2134	0		7.52632		1.89474	30	(+) premix DNA
16	3	725	10.1998	0	10.1998	0		2.25		2.63636	30	(+) premix DNA
16	3	726	26.195	0	26.195	0		7.30088		3.28319	30	(+) premix DNA
16	3	727	28.5132	0	28.5132	0		7.78049		2.61789	30	(+) premix DNA
16	3	728	2.31814	0	2.31814	0		0		5.3	30	(+) premix DNA
16	3	729	11.8225	0	11.8225	0		8.41176		2.47059	30	(+) premix DNA
16	3	730	19.2406	0	19.2406	0		9.93976		3.24096	30	(+) premix DNA
16	3	731	11.8225	0	11.8225	0		1.94118		3.4902	30	(+) premix DNA
16	3	732	8.57713	0	8.57713	0		8.02703		4.54054	30	(+) premix DNA
16	3	733	11.1271	0	11.1271	0		4.125		3.1875	30	(+) premix DNA
16	3	734	11.1271	0	11.1271	0		10.3125		2.97917	30	(+) premix DNA
16	3	735	2.54996	0	2.54996	0		0		0	30	(+) premix DNA
16	3	736	2.31814	0	2.31814	0		3.3		1.8	30	(+) premix DNA
16	3	737	2.78177	0	2.78177	0		0		0.75	30	(+) premix DNA
16	4	1	19.936	0	19.936	0		3.45349		2.60465	40	(+) premix DNA
16	4	2	4.63629	0	4.63629	0		0		1.8	40	(+) premix DNA
16	4	3	13.4452	0	13.4452	0		3.98276		2.48276	40	(+) premix DNA
16	4	4	80.6714	0	80.6714	0		7.11207		3.27299	40	(+) premix DNA
16	4	5	28.745	0	28.745	0		7.18548		2.95968	40	(+) premix DNA
16	4	6	7.64987	0.927257	6.72262	0.121212	8.25	4.55172	8.75	4.24138	40	(+) premix DNA
16	4	7	3.2454	0	3.2454	0		2.35714		0	40	(+) premix DNA
16	4	8	2.54996	0	2.54996	0		9		4.72727	40	(+) premix DNA
16	4	9	10.4316	0.927257	9.50439	0.0888889	33	27.3902	6.5	9.09756	40	(+) premix DNA
16	4	10	87.6258	0	87.6258	0		10.2143		4.4709	40	(+) premix DNA
16	4	11	3.94084	0	3.94084	0		1.94118		4.11765	40	(+) premix DNA
16	4	12	18.3133	0	18.3133	0		5.8481		3.49367	40	(+) premix DNA
16	4	13	98.7529	0	98.7529	0		10.3803		3.75587	40	(+) premix DNA
16	4	14	65.6035	0	65.6035	0		7.57951		2.90106	40	(+) premix DNA
16	4	15	20.3997	0	20.3997	0		8.25		4.52273	40	(+) premix DNA
16	4	16	44.0447	0	44.0447	0		8.33684		4.54737	40	(+) premix DNA
16	4	17	218.369	1.39089	216.978	0.00636943	22	9.62607	10.1667	4.51389	40	(+) premix DNA
16	4	18	19.4724	0	19.4724	0		5.10714		1.80952	40	(+) premix DNA
16	4	19	13.2134	0	13.2134	0		5.21053		2.35088	40	(+) premix DNA
16	4	20	32.2222	0	32.2222	0		8.78417		4.21583	40	(+) premix DNA
16	4	21	4.63629	0	4.63629	0		1.65		4.05	40	(+) premix DNA
16	4	22	33.8449	0	33.8449	0		7.23288		2.71233	40	(+) premix DNA
16	4	23	4.8681	0	4.8681	0		3.14286		2.57143	40	(+) premix DNA
16	4	24	10.6635	0	10.6635	0		1.43478		3.32609	40	(+) premix DNA
16	4	25	4.40447	0	4.40447	0		1.73684		1.42105	40	(+) premix DNA
16	4	26	93.653	1.39089	92.2621	0.0148515	11	13.7688	4.5	5.37437	40	(+) premix DNA
16	4	27	42.8857	0	42.8857	0		4.99459		3.13514	40	(+) premix DNA
16	4	28	33.6131	0	33.6131	0		8.1931		4.08276	40	(+) premix DNA
16	4	29	195.188	0	195.188	0		8.30998		4.00356	40	(+) premix DNA
16	4	30	43.1175	0	43.1175	0		8.69355		4.15591	40	(+) premix DNA
16	4	31	20.6315	0	20.6315	0		5.5618		2.30337	40	(+) premix DNA
16	4	32	29.2086	0	29.2086	0		6.54762		1.92063	40	(+) premix DNA
16	4	33	2.54996	0	2.54996	0		0		0	40	(+) premix DNA
16	4	34	8.1135	0	8.1135	0		2.82857		6.57143	40	(+) premix DNA
16	4	35	35.6994	0	35.6994	0		6.85714		3.08442	40	(+) premix DNA
16	4	36	48.681	0	48.681	0		13.9905		5.95238	40	(+) premix DNA
16	4	37	28.745	0	28.745	0		5.32258		3.25	40	(+) premix DNA
16	4	38	117.53	0	117.53	0		9.11243		4.40631	40	(+) premix DNA
16	4	39	104.316	3.01359	101.303	0.0288889	12.6923	10.4989	2.76923	4.09153	40	(+) premix DNA
16	4	40	80.4396	0	80.4396	0		8.27378		4.10951	40	(+) premix DNA
16	4	41	61.6626	0	61.6626	0		8.18797		3.60902	40	(+) premix DNA
16	4	42	3.01359	0	3.01359	0		10.1538		2.76923	40	(+) premix DNA
16	4	43	64.6762	0	64.6762	0		8.51613		3.77419	40	(+) premix DNA
16	4	44	84.8441	0	84.8441	0		8.65574		3.38525	40	(+) premix DNA
16	4	45	88.0895	0	88.0895	0		10.0737		3.55263	40	(+) premix DNA
16	4	46	39.6403	0	39.6403	0		7.14035		4.36842	40	(+) premix DNA
16	4	47	2.31814	0	2.31814	0		3.3		2.7	40	(+) premix DNA
16	4	48	22.9496	0	22.9496	0		7.33333		3.49495	40	(+) premix DNA
16	4	49	32.2222	9.50439	22.7178	0.294964	16.0976	14.8163	9.41463	7.08163	40	(+) premix DNA
16	4	50	16.6906	0	16.6906	0		5.95833		3.95833	40	(+) premix DNA
16	4	51	64.908	0	64.908	0		8.60357		3.65357	40	(+) premix DNA
16	4	52	10.4316	0	10.4316	0		2.2		2.57778	40	(+) premix DNA
16	4	53	28.745	0	28.745	0		7.18548		3.03226	40	(+) premix DNA
16	4	54	5.79536	0	5.79536	0		2.64		1.44	40	(+) premix DNA
16	4	55	49.8401	0	49.8401	0		5.98605		3.29767	40	(+) premix DNA
16	4	56	16.227	0	16.227	0		9.9		4.71429	40	(+) premix DNA
16	4	57	77.426	0	77.426	0		7.50898		4.44012	40	(+) premix DNA
16	4	58	28.2814	0	28.2814	0		8.93443		3.67213	40	(+) premix DNA
16	4	59	2.31814	0	2.31814	0		3.3		1.7	40	(+) premix DNA
16	4	60	108.721	0	108.721	0		10.2751		4.55437	40	(+) premix DNA
16	4	61	71.6306	13.2134	58.4172	0.184466	9.84211	7.33333	3.15789	4.09921	40	(+) premix DNA
16	4	62	28.0495	0	28.0495	0		6		2.5124	40	(+) premix DNA
16	4	63	78.3533	0	78.3533	0		5.17456		2.98225	40	(+) premix DNA
16	4	64	140.711	0	140.711	0		7.99176		3.87479	40	(+) premix DNA
16	4	65	58.8808	0	58.8808	0		9.49213		3.62205	40	(+) premix DNA
16	4	66	94.3484	0	94.3484	0		10.1351		3.76904	40	(+) premix DNA
16	4	67	62.3581	0	62.3581	0		16.5651		7.69888	40	(+) premix DNA
16	4	68	23.4133	0	23.4133	0		9.14851		3.87129	40	(+) premix DNA
16	4	69	248.273	11.8225	236.451	0.047619	17.4706	15.0441	7.82353	6.09706	40	(+) premix DNA
16	4	70	101.071	0	101.071	0		7.72018		3.1055	40	(+) premix DNA
16	4	71	109.648	0	109.648	0		9.21353		3.30444	40	(+) premix DNA
16	4	72	2.54996	0	2.54996	0		0		1.63636	40	(+) premix DNA
16	4	73	90.8712	0	90.8712	0		9.84949		3.9949	40	(+) premix DNA
16	4	74	80.6714	0	80.6714	0		10.3362		4.40805	40	(+) premix DNA
16	4	75	86.2349	0	86.2349	0		10.1129		5.42473	40	(+) premix DNA
16	4	76	28.745	0	28.745	0		11.1774		6.79032	40	(+) premix DNA
16	4	77	128.889	0	128.889	0		29.6817		12.7068	40	(+) premix DNA
16	4	78	50.9992	0	50.9992	0		13.05		5.55909	40	(+) premix DNA
16	4	79	72.5579	0	72.5579	0		11.2875		4.77636	40	(+) premix DNA
16	4	80	86.2349	0	86.2349	0		6.91935		3.91667	40	(+) premix DNA
16	4	81	2.31814	0	2.31814	0		3.3		1.8	40	(+) premix DNA
16	4	82	40.3357	0	40.3357	0		12.7069		4.45402	40	(+) premix DNA
16	4	83	217.674	9.04076	208.633	0.0415335	16.9744	11.6233	7.12821	4.84667	40	(+) premix DNA
16	4	84	108.489	2.08633	106.403	0.0192308	18.3333	10.5011	7.88889	5.52723	40	(+) premix DNA
16	4	85	11.1271	0	11.1271	0		3.4375		2.8125	40	(+) premix DNA
16	4	86	118.921	0	118.921	0		10.8713		4.53801	40	(+) premix DNA
16	4	87	74.4124	0	74.4124	0		8.2243		3.62305	40	(+) premix DNA
16	4	88	201.678	0	201.678	0		10.9241		4.64943	40	(+) premix DNA
16	4	89	115.907	0	115.907	0		13.002		6.144	40	(+) premix DNA
16	4	90	193.797	0	193.797	0		11.2524		4.83014	40	(+) premix DNA
16	4	91	40.7993	0	40.7993	0		6.1875		4.28409	40	(+) premix DNA
16	4	92	4.40447	0	4.40447	0		3.47368		6.10526	40	(+) premix DNA
16	4	93	4.40447	0	4.40447	0		8.68421		5.94737	40	(+) premix DNA
16	4	94	35.2358	0	35.2358	0		13.0263		4.77632	40	(+) premix DNA
16	4	95	31.7586	0	31.7586	0		5.54015		2.41606	40	(+) premix DNA
16	4	96	164.82	25.7314	139.089	0.156118	21.1171	28.77	9.59459	12.1583	40	(+) premix DNA
16	4	97	26.6587	0	26.6587	0		11.7652		4.87826	40	(+) premix DNA
16	4	98	28.745	0	28.745	0		3.45968		1.6371	40	(+) premix DNA
16	4	99	15.5316	0	15.5316	0		7.38806		2.80597	40	(+) premix DNA
16	4	100	12.518	0	12.518	0		1.22222		2.31481	40	(+) premix DNA
16	4	101	58.4172	0	58.4172	0		15.0675		4.68651	40	(+) premix DNA
16	4	102	117.994	0	117.994	0		8.55796		4.37132	40	(+) premix DNA
16	4	103	70.0079	0	70.0079	0		14.6457		4.57285	40	(+) premix DNA
16	4	104	111.271	0	111.271	0		10.7937		5.09375	40	(+) premix DNA
16	4	105	68.8489	0	68.8489	0		9.66667		3.6936	40	(+) premix DNA
16	4	106	42.1902	0	42.1902	0		4.8956		3.04396	40	(+) premix DNA
16	4	107	127.73	0	127.73	0		9.70236		4.32668	40	(+) premix DNA
16	4	108	3.70903	0	3.70903	0		4.125		3.25	40	(+) premix DNA
16	4	109	77.8896	0	77.8896	0		8.54762		4.05655	40	(+) premix DNA
16	4	110	118.225	39.1766	79.0487	0.331373	12.8994	16.9355	5.35503	7.32551	40	(+) premix DNA
16	4	111	15.9952	0	15.9952	0		7.17391		3.36232	40	(+) premix DNA
16	4	112	46.3629	3.01359	43.3493	0.065	22.8462	12.5294	4.15385	5.57219	40	(+) premix DNA
16	4	113	97.5938	0	97.5938	0		12.2304		5.019	40	(+) premix DNA
16	4	114	4.63629	0	4.63629	0		1.65		2.25	40	(+) premix DNA
16	4	115	3.70903	0	3.70903	0		4.125		2.25	40	(+) premix DNA
16	4	116	41.9584	0	41.9584	0		7.47514		3.69613	40	(+) premix DNA
16	4	117	58.4172	0	58.4172	0		10.3452		4.89286	40	(+) premix DNA
16	4	118	138.857	0	138.857	0		5.07012		2.82638	40	(+) premix DNA
16	4	119	11.5907	0	11.5907	0		16.5		5.32	40	(+) premix DNA
16	4	120	49.3765	0	49.3765	0		8.52113		4.8216	40	(+) premix DNA
16	4	121	66.2989	0	66.2989	0		9.46154		5.23427	40	(+) premix DNA
16	4	122	3.2454	0	3.2454	0		0		4.42857	40	(+) premix DNA
16	4	123	241.319	0	241.319	0		11.7618		4.81364	40	(+) premix DNA
16	4	124	12.9816	0	12.9816	0		5.89286		2.875	40	(+) premix DNA
16	4	125	88.5531	0	88.5531	0		10.7147		4.46335	40	(+) premix DNA
16	4	126	110.807	0	110.807	0		9.04393		4.38075	40	(+) premix DNA
16	4	127	6.25899	0	6.25899	0		6.11111		3.25926	40	(+) premix DNA
16	4	128	60.2717	0	60.2717	0		8.37692		4.15	40	(+) premix DNA
16	4	129	42.6538	0	42.6538	0		8.42935		4.59239	40	(+) premix DNA
16	4	130	70.4716	0	70.4716	0		6.83882		3.79276	40	(+) premix DNA
16	4	131	37.3221	0	37.3221	0		8.81366		3.1677	40	(+) premix DNA
16	4	132	48.4492	0	48.4492	0		9.15789		4.85646	40	(+) premix DNA
16	4	133	15.7634	0	15.7634	0		17.9559		12.8971	40	(+) premix DNA
16	4	134	78.8169	0	78.8169	0		8.15588		5.15882	40	(+) premix DNA
16	4	135	35.6994	0	35.6994	0		12.4286		6.38312	40	(+) premix DNA
16	4	136	80.4396	0	80.4396	0		16.2622		7.04035	40	(+) premix DNA
16	4	137	97.5938	5.33173	92.2621	0.0546318	18.6522	12.3568	4.65217	5.74623	40	(+) premix DNA
16	4	138	5.33173	0	5.33173	0		10.0435		5.47826	40	(+) premix DNA
16	4	139	22.486	0	22.486	0		8.50515		3.04124	40	(+) premix DNA
16	4	140	18.3133	0	18.3133	0		6.68354		3.37975	40	(+) premix DNA
16	4	141	20.8633	0	20.8633	0		9.53333		3.67778	40	(+) premix DNA
16	4	142	119.616	0	119.616	0		10.1047		5.50581	40	(+) premix DNA
16	4	143	52.1582	0	52.1582	0		20.6844		7.13333	40	(+) premix DNA
16	4	144	185.22	1.85451	183.365	0.0100125	24.75	11.2655	4.375	5.77497	40	(+) premix DNA
16	4	145	88.0895	0	88.0895	0		9.46579		3.79211	40	(+) premix DNA
16	4	146	11.3589	0	11.3589	0		4.71429		4	40	(+) premix DNA
16	4	147	26.8905	0	26.8905	0		10.2414		4.12931	40	(+) premix DNA
16	4	148	39.4084	0	39.4084	0		6.6		3.71765	40	(+) premix DNA
16	4	149	53.3173	0.927257	52.39	0.0173913	16.5	18.5442	6.75	6.96018	40	(+) premix DNA
16	4	150	64.6762	0	64.6762	0		12.1828		4.62366	40	(+) premix DNA
16	4	151	82.9895	0	82.9895	0		11.9832		5.29888	40	(+) premix DNA
16	4	152	64.908	0	64.908	0		10.8429		3.15	40	(+) premix DNA
16	4	153	27.3541	0	27.3541	0		10.6271		5.88136	40	(+) premix DNA
16	4	154	63.9808	0.927257	63.0535	0.0144928	41.25	12.136	6.5	4.76838	40	(+) premix DNA
16	4	155	15.0679	0	15.0679	0		9.64615		4.52308	40	(+) premix DNA
16	4	156	19.0088	0	19.0088	0		7.64634		3.12195	40	(+) premix DNA
16	4	157	14.3725	0	14.3725	0		5.85484		2.72581	40	(+) premix DNA
16	4	158	13.2134	0	13.2134	0		7.52632		4.98246	40	(+) premix DNA
16	4	159	29.2086	0.927257	28.2814	0.031746	49.5	32.7459	26.5	13.1557	40	(+) premix DNA
16	4	160	118.457	0	118.457	0		14.2759		5.77495	40	(+) premix DNA
16	4	161	13.677	0	13.677	0		5.59322		1.83051	40	(+) premix DNA
16	4	162	109.416	0	109.416	0		10.0678		4.70127	40	(+) premix DNA
16	4	163	3.2454	0	3.2454	0		9.42857		4.35714	40	(+) premix DNA
16	4	164	4.63629	0	4.63629	0		0		2.7	40	(+) premix DNA
16	4	165	189.624	9.50439	180.12	0.0501222	13.6829	11.2124	5.65854	4.287	40	(+) premix DNA
16	4	166	81.5987	0	81.5987	0		12.9403		6.19318	40	(+) premix DNA
16	4	167	4.40447	0	4.40447	0		0		3.21053	40	(+) premix DNA
16	4	168	64.908	0	64.908	0		6.83571		4.51429	40	(+) premix DNA
16	4	169	107.562	0	107.562	0		8.53448		4.57543	40	(+) premix DNA
16	4	170	19.7042	0	19.7042	0		4.27059		4.77647	40	(+) premix DNA
16	4	171	63.2853	0	63.2853	0		7.37363		3.43223	40	(+) premix DNA
16	4	172	18.0815	0	18.0815	0		4.65385		1.94872	40	(+) premix DNA
16	4	173	75.8033	0	75.8033	0		8.17737		4.19878	40	(+) premix DNA
16	4	174	174.556	0	174.556	0		10.826		4.72244	40	(+) premix DNA
16	4	175	3.2454	0	3.2454	0		0		3.71429	40	(+) premix DNA
16	4	176	118.225	0	118.225	0		11.6471		4.77451	40	(+) premix DNA
16	4	177	197.969	0	197.969	0		9.50703		5.11007	40	(+) premix DNA
16	4	178	65.8353	0	65.8353	0		11.3873		4.49296	40	(+) premix DNA
16	4	179	16.227	0	16.227	0		6.12857		3.55714	40	(+) premix DNA
16	4	180	9.27257	0	9.27257	0		6.6		2.45	40	(+) premix DNA
16	4	181	4.63629	0	4.63629	0		1.65		1.8	40	(+) premix DNA
16	4	182	46.8265	0	46.8265	0		8.33168		4.39604	40	(+) premix DNA
16	4	183	79.5123	0	79.5123	0		10.8746		3.0758	40	(+) premix DNA
16	4	184	2.31814	0	2.31814	0		0		1.8	40	(+) premix DNA
16	4	185	33.1495	0	33.1495	0		11.3077		5.41259	40	(+) premix DNA
16	4	186	7.64987	0	7.64987	0		9		5.12121	40	(+) premix DNA
16	4	187	211.415	0	211.415	0		6.73026		3.80921	40	(+) premix DNA
16	4	188	107.33	13.677	93.653	0.12743	7.27119	8.90347	6.0678	4.09158	40	(+) premix DNA
16	4	189	63.5171	0	63.5171	0		10.2409		7.27737	40	(+) premix DNA
16	4	190	63.9808	0	63.9808	0		12.1957		4.48551	40	(+) premix DNA
16	4	191	10.1998	0	10.1998	0		5.25		1.02273	40	(+) premix DNA
16	4	192	29.6722	5.33173	24.3405	0.179688	30.1304	29.5714	20.3913	13.981	40	(+) premix DNA
16	4	193	91.103	0	91.103	0		13.0992		4.41985	40	(+) premix DNA
16	4	194	7.41806	0	7.41806	0		8.25		3.0625	40	(+) premix DNA
16	4	195	70.7034	0	70.7034	0		12.5508		6.01639	40	(+) premix DNA
16	4	196	4.17266	0	4.17266	0		0		2	40	(+) premix DNA
16	4	197	14.1407	0	14.1407	0		4.32787		4.36066	40	(+) premix DNA
16	4	198	49.8401	0	49.8401	0		13.0465		4.75814	40	(+) premix DNA
16	4	199	94.1166	22.0224	72.0943	0.23399	10.4211	15.0675	5.95789	7.3119	40	(+) premix DNA
16	4	200	92.2621	0	92.2621	0		8.87186		4.3995	40	(+) premix DNA
16	4	201	83.4532	8.80895	74.6442	0.105556	11.2895	8.19876	3.73684	4.59317	40	(+) premix DNA
16	4	202	54.2446	0	54.2446	0		11.8504		5.34615	40	(+) premix DNA
16	4	203	79.976	0	79.976	0		15.4		6.77391	40	(+) premix DNA
16	4	204	33.6131	0	33.6131	0		6.14483		3.38621	40	(+) premix DNA
16	4	205	86.4668	0	86.4668	0		7.60858		4.09651	40	(+) premix DNA
16	4	206	3.2454	0	3.2454	0		7.07143		3.78571	40	(+) premix DNA
16	4	207	9.27257	0	9.27257	0		8.25		3.775	40	(+) premix DNA
16	4	208	15.7634	0	15.7634	0		6.79412		4.69118	40	(+) premix DNA
16	4	209	73.2533	0	73.2533	0		8.66772		4.06013	40	(+) premix DNA
16	4	210	85.3077	9.96802	75.3397	0.116848	18.4186	13.5108	4.76744	5.55692	40	(+) premix DNA
16	4	211	16.6906	0	16.6906	0		5.5		4.19444	40	(+) premix DNA
16	4	212	18.777	0	18.777	0		14.6667		5.95062	40	(+) premix DNA
16	4	213	112.662	0	112.662	0		10.4568		3.95473	40	(+) premix DNA
16	4	214	9.7362	0	9.7362	0		7.07143		3.19048	40	(+) premix DNA
16	4	215	41.263	0	41.263	0		7.23034		3.42135	40	(+) premix DNA
16	4	216	18.0815	0	18.0815	0		3.80769		4.53846	40	(+) premix DNA
16	4	217	66.5307	0	66.5307	0		7.81882		3.80836	40	(+) premix DNA
16	4	218	11.8225	0	11.8225	0		16.1765		5.39216	40	(+) premix DNA
16	4	219	162.502	0	162.502	0		11.7218		4.3709	40	(+) premix DNA
16	4	220	36.6267	0	36.6267	0		12.7405		6.01266	40	(+) premix DNA
16	4	221	57.0263	0	57.0263	0		8.9878		4.55691	40	(+) premix DNA
16	4	222	56.5627	0	56.5627	0		8.52049		5.83607	40	(+) premix DNA
16	4	223	69.3125	0	69.3125	0		8.05686		3.70234	40	(+) premix DNA
16	4	224	226.714	0	226.714	0		8.94172		4.56544	40	(+) premix DNA
16	4	225	17.3861	0	17.3861	0		5.72		3.54667	40	(+) premix DNA
16	4	226	28.0495	0	28.0495	0		10.0909		3.2314	40	(+) premix DNA
16	4	227	6.4908	0	6.4908	0		4.71429		1.57143	40	(+) premix DNA
16	4	228	103.621	22.2542	81.3668	0.214765	23.3854	24.2621	11.4271	11.9943	40	(+) premix DNA
16	4	229	20.8633	0	20.8633	0		9.16667		4.27778	40	(+) premix DNA
16	4	230	25.4996	0	25.4996	0		8.7		3.58182	40	(+) premix DNA
16	4	231	91.103	1.39089	89.7122	0.0152672	11	11.5969	1.5	5.00517	40	(+) premix DNA
16	4	232	80.2078	0	80.2078	0		8.01156		3.74566	40	(+) premix DNA
16	4	233	70.9352	0	70.9352	0		9.70588		4.53595	40	(+) premix DNA
16	4	234	6.25899	0	6.25899	0		1.22222		4	40	(+) premix DNA
16	4	235	57.49	0	57.49	0		5.9879		3.80242	40	(+) premix DNA
16	4	236	8.1135	0	8.1135	0		5.65714		3.82857	40	(+) premix DNA
16	4	237	24.8041	0	24.8041	0		11.1028		6.57009	40	(+) premix DNA
16	4	238	127.962	0	127.962	0		11		4.37681	40	(+) premix DNA
16	4	239	61.4308	2.08633	59.3445	0.0339623	33	16.6289	11.7778	9.97656	40	(+) premix DNA
16	4	240	21.0951	0	21.0951	0		6.89011		3.89011	40	(+) premix DNA
16	4	241	7.18625	0	7.18625	0		3.19355		3.45161	40	(+) premix DNA
16	4	242	151.143	0	151.143	0		10.227		4.49847	40	(+) premix DNA
16	4	243	16.4588	0	16.4588	0		4.64789		3.3662	40	(+) premix DNA
16	4	244	71.167	0	71.167	0		6.87948		4.07492	40	(+) premix DNA
16	4	245	2.31814	0	2.31814	0		13.2		0	40	(+) premix DNA
16	4	246	111.271	0	111.271	0		8.04375		3.32292	40	(+) premix DNA
16	4	247	35.4676	0	35.4676	0		10.1373		3.79085	40	(+) premix DNA
16	4	248	13.2134	0	13.2134	0		13.3158		3.91228	40	(+) premix DNA
16	4	249	53.0855	0	53.0855	0		5.47598		3.56769	40	(+) premix DNA
16	4	250	160.416	36.6267	123.789	0.228324	8.36076	16.9944	5.66456	8.49813	40	(+) premix DNA
16	4	251	16.4588	0	16.4588	0		4.1831		3.49296	40	(+) premix DNA
16	4	252	20.8633	0	20.8633	0		4.76667		2.45556	40	(+) premix DNA
16	4	253	74.876	0	74.876	0		10.3189		4.48916	40	(+) premix DNA
16	4	254	35.2358	1.39089	33.8449	0.0394737	22	10.1712	1.5	3.76027	40	(+) premix DNA
16	4	255	15.7634	0	15.7634	0		7.76471		3	40	(+) premix DNA
16	4	256	3.94084	0	3.94084	0		0		3.70588	40	(+) premix DNA
16	4	257	3.70903	0	3.70903	0		4.125		2.75	40	(+) premix DNA
16	4	258	74.876	0	74.876	0		9.09598		4.32817	40	(+) premix DNA
16	4	259	99.2165	3.70903	95.5075	0.0373832	14.4375	8.41019	2.75	4.42961	40	(+) premix DNA
16	4	260	49.8401	40.3357	9.50439	0.809302	5.31609	8.04878	6.26437	5.68293	40	(+) premix DNA
16	4	261	3.01359	0	3.01359	0		0		2.76923	40	(+) premix DNA
16	4	262	49.3765	0	49.3765	0		7.90141		4.18779	40	(+) premix DNA
16	4	263	49.3765	0	49.3765	0		8.3662		3.84507	40	(+) premix DNA
16	4	264	76.9624	0	76.9624	0		11.2349		5.00602	40	(+) premix DNA
16	4	265	161.111	0	161.111	0		14.0115		6.66906	40	(+) premix DNA
16	4	266	107.794	0	107.794	0		8.37419		3.36774	40	(+) premix DNA
16	4	267	171.079	0	171.079	0		12.3875		4.71274	40	(+) premix DNA
16	4	268	13.2134	0	13.2134	0		2.89474		2.49123	40	(+) premix DNA
16	4	269	14.6043	0	14.6043	0		6.28571		2.66667	40	(+) premix DNA
16	4	270	406.834	12.0543	394.78	0.0296296	12.0577	12.3453	5.13462	5.50499	40	(+) premix DNA
16	4	271	12.2862	0	12.2862	0		11.2075		5.86792	40	(+) premix DNA
16	4	272	73.4852	0.927257	72.5579	0.0126183	24.75	12.7604	2.25	5.75719	40	(+) premix DNA
16	4	273	83.2214	0	83.2214	0		10.1114		5.01393	40	(+) premix DNA
16	4	274	24.1087	0	24.1087	0		8.89423		3	40	(+) premix DNA
16	4	275	84.6122	0.927257	83.685	0.0109589	24.75	11.3352	4.5	5.01108	40	(+) premix DNA
16	4	276	91.7985	0	91.7985	0		10.25		4.78283	40	(+) premix DNA
16	4	277	442.534	51.9264	390.607	0.117339	14.7411	18.8077	9.01339	8.92522	40	(+) premix DNA
16	4	278	217.442	0	217.442	0		12.0704		5.17164	40	(+) premix DNA
16	4	279	50.9992	0	50.9992	0		6.15		3.82727	40	(+) premix DNA
16	4	280	19.7042	0	19.7042	0		8.92941		6.36471	40	(+) premix DNA
16	4	281	120.312	0	120.312	0		12.9769		4.80347	40	(+) premix DNA
16	4	282	71.3988	0	71.3988	0		11.2532		5.27597	40	(+) premix DNA
16	4	283	6.95443	0	6.95443	0		6.6		3.26667	40	(+) premix DNA
16	4	284	29.6722	0	29.6722	0		11.0859		3.55469	40	(+) premix DNA
16	4	285	26.8905	0	26.8905	0		7.68103		5.66379	40	(+) premix DNA
16	4	286	101.303	0	101.303	0		6.79634		3.96796	40	(+) premix DNA
16	4	287	19.936	0	19.936	0		9.2093		4.33721	40	(+) premix DNA
16	4	288	161.343	0	161.343	0		7.87213		3.84052	40	(+) premix DNA
16	4	289	10.1998	0	10.1998	0		3.75		2.04545	40	(+) premix DNA
16	4	290	93.8848	0	93.8848	0		8.55556		5.51111	40	(+) premix DNA
16	4	291	114.748	0.927257	113.821	0.00808081	8.25	16.2668	17.5	6.60896	40	(+) premix DNA
16	4	292	125.18	4.8681	120.312	0.0388889	17.2857	11.9538	3.42857	5.49711	40	(+) premix DNA
16	4	293	17.3861	0	17.3861	0		10.56		5.17333	40	(+) premix DNA
16	4	294	23.4133	0	23.4133	0		12.0891		4.14851	40	(+) premix DNA
16	4	295	74.4124	0	74.4124	0		8.94393		3.8785	40	(+) premix DNA
16	4	296	85.0759	9.27257	75.8033	0.108992	25.575	19.1774	9.925	10.6697	40	(+) premix DNA
16	4	297	24.3405	0	24.3405	0		10.6857		3.99048	40	(+) premix DNA
16	4	298	207.01	0	207.01	0		10.3852		4.45801	40	(+) premix DNA
16	4	299	114.516	46.1311	68.3852	0.402834	9.94975	23.9492	4.98492	10.8712	40	(+) premix DNA
16	4	300	17.1543	0	17.1543	0		4.90541		4.44595	40	(+) premix DNA
16	4	301	42.8857	0	42.8857	0		7.31351		4.51892	40	(+) premix DNA
16	4	302	131.439	0	131.439	0		9.02116		4.49383	40	(+) premix DNA
16	4	303	19.7042	0	19.7042	0		7.37647		3	40	(+) premix DNA
16	4	304	67.9216	1.39089	66.5307	0.0204778	16.5	7.47387	7.5	3.89895	40	(+) premix DNA
16	4	305	124.484	0	124.484	0		7.80633		4.05028	40	(+) premix DNA
16	4	306	108.953	0	108.953	0		10.4638		4.60851	40	(+) premix DNA
16	4	307	71.167	0	71.167	0		8.81433		3.63844	40	(+) premix DNA
16	4	308	73.9488	8.80895	65.1398	0.119122	17.3684	11.3915	9.57895	5.81139	40	(+) premix DNA
16	4	309	17.3861	0	17.3861	0		4.4		3.90667	40	(+) premix DNA
16	4	310	19.936	0	19.936	0		10.7442		3.89535	40	(+) premix DNA
16	4	311	26.4268	0	26.4268	0		10.7105		6.69298	40	(+) premix DNA
16	4	312	55.1718	0	55.1718	0		9.98319		3.65126	40	(+) premix DNA
16	4	313	49.8401	0	49.8401	0		9.06047		4.13953	40	(+) premix DNA
16	4	314	9.7362	0.927257	8.80895	0.0952381	8.25	14.7632	15.75	9.42105	40	(+) premix DNA
16	4	315	12.9816	0	12.9816	0		8.83929		3.96429	40	(+) premix DNA
16	4	316	87.1622	0	87.1622	0		8.16223		3.98404	40	(+) premix DNA
16	4	317	139.32	0	139.32	0		16.4226		5.89351	40	(+) premix DNA
16	4	318	80.6714	0.927257	79.7441	0.0114943	0	8.63372	4.5	3.5814	40	(+) premix DNA
16	4	319	10.4316	0	10.4316	0		5.86667		3.37778	40	(+) premix DNA
16	4	320	76.2669	0	76.2669	0		8.02432		4.16413	40	(+) premix DNA
16	4	321	56.3309	21.3269	35.004	0.378601	11.8587	14.4305	4.33696	7.23841	40	(+) premix DNA
16	4	322	62.8217	0	62.8217	0		19.3727		6.95203	40	(+) premix DNA
16	4	323	75.1079	0	75.1079	0		12.9352		4.56173	40	(+) premix DNA
16	4	324	88.0895	0	88.0895	0		11.7263		5.29737	40	(+) premix DNA
16	4	325	14.8361	0	14.8361	0		7.73438		3.46875	40	(+) premix DNA
16	4	326	60.9672	0	60.9672	0		8.65779		4.40304	40	(+) premix DNA
16	4	327	26.8905	0	26.8905	0		8.53448		2.4569	40	(+) premix DNA
16	4	328	8.57713	0	8.57713	0		5.35135		2.16216	40	(+) premix DNA
16	4	329	5.09992	0	5.09992	0		4.5		3.22727	40	(+) premix DNA
16	4	330	98.5211	0	98.5211	0		15.1459		6.92471	40	(+) premix DNA
16	4	331	20.8633	0	20.8633	0		5.13333		4.23333	40	(+) premix DNA
16	4	332	46.8265	0	46.8265	0		9.96535		4.16337	40	(+) premix DNA
16	4	333	44.7402	0	44.7402	0		5.98446		3.35751	40	(+) premix DNA
16	4	334	87.8576	31.2949	56.5627	0.356201	7.08889	6.22131	3.37037	4.28689	40	(+) premix DNA
16	4	335	42.6538	0	42.6538	0		8.25		4.32609	40	(+) premix DNA
16	4	336	113.125	0	113.125	0		12.8484		6	40	(+) premix DNA
16	4	337	91.103	0	91.103	0		15.7023		6.93639	40	(+) premix DNA
16	4	338	25.7314	0	25.7314	0		15.4595		4.38739	40	(+) premix DNA
16	4	339	65.8353	0	65.8353	0		7.66901		5.09155	40	(+) premix DNA
16	4	340	29.2086	0	29.2086	0		11		5.34921	40	(+) premix DNA
16	4	341	51.6946	0	51.6946	0		7.54709		4.0583	40	(+) premix DNA
16	4	342	96.8984	0	96.8984	0		7.65789		3.37799	40	(+) premix DNA
16	4	343	82.7577	0	82.7577	0		10.7255		5.38936	40	(+) premix DNA
16	4	344	25.9632	0	25.9632	0		7.95536		3.10714	40	(+) premix DNA
16	4	345	43.5811	0	43.5811	0		5.79255		3.8617	40	(+) premix DNA
16	4	346	31.9904	0	31.9904	0		8.36957		2.96377	40	(+) premix DNA
16	4	347	147.898	5.79536	142.102	0.039185	18.48	21.7064	6.4	7.84013	40	(+) premix DNA
16	4	348	26.8905	0	26.8905	0		9.9569		3.74138	40	(+) premix DNA
16	4	349	2.54996	0	2.54996	0		6		4.09091	40	(+) premix DNA
16	4	350	196.81	6.95443	189.856	0.0353357	19.8	13.9414	8.46667	5.83394	40	(+) premix DNA
16	4	351	54.4764	0	54.4764	0		12.9191		5.70213	40	(+) premix DNA
16	4	352	31.0631	0	31.0631	0		5.66418		2.39552	40	(+) premix DNA
16	4	353	50.5355	0	50.5355	0		12.5642		5.34404	40	(+) premix DNA
16	4	354	32.2222	0	32.2222	0		4.98561		3.76259	40	(+) premix DNA
16	4	355	21.5587	0	21.5587	0		8.16129		3.31183	40	(+) premix DNA
16	4	356	2.31814	0	2.31814	0		0		3.5	40	(+) premix DNA
16	4	357	62.3581	0	62.3581	0		8.58736		4.49442	40	(+) premix DNA
16	4	358	79.7441	0.927257	78.8169	0.0116279	24.75	10.9676	6.5	4.39706	40	(+) premix DNA
16	4	359	64.908	0	64.908	0		13.3179		4.75357	40	(+) premix DNA
16	4	360	25.036	0	25.036	0		7.63889		5.10185	40	(+) premix DNA
16	4	361	84.3804	0	84.3804	0		10.2473		3.74176	40	(+) premix DNA
16	4	362	85.0759	0	85.0759	0		8.99183		4.50954	40	(+) premix DNA
16	4	363	80.9032	0	80.9032	0		10.2149		5.24069	40	(+) premix DNA
16	4	364	3.01359	0	3.01359	0		5.07692		2	40	(+) premix DNA
16	4	365	14.3725	0	14.3725	0		9.04839		5.43548	40	(+) premix DNA
16	4	366	126.107	0	126.107	0		11.5882		5.34926	40	(+) premix DNA
16	4	367	7.88169	0	7.88169	0		5.82353		2.88235	40	(+) premix DNA
16	4	368	5.56354	0	5.56354	0		0		4.08333	40	(+) premix DNA
16	4	369	26.8905	0	26.8905	0		8.5431		3.85345	40	(+) premix DNA
16	4	370	124.484	0	124.484	0		10.0168		4.62384	40	(+) premix DNA
16	4	371	335.204	0	335.204	0		14.9059		6.81259	40	(+) premix DNA
16	4	372	106.403	0	106.403	0		12.2963		5.74946	40	(+) premix DNA
16	4	373	137.234	11.1271	126.107	0.0810811	17.1875	16.4412	8.58333	8.20772	40	(+) premix DNA
16	4	374	2.31814	0	2.31814	0		0		0.9	40	(+) premix DNA
16	4	375	70.9352	0	70.9352	0		14.451		5.66013	40	(+) premix DNA
16	4	376	102.462	2.08633	100.376	0.020362	22	10.5935	4	4.47113	40	(+) premix DNA
16	4	377	84.1486	0	84.1486	0		8.73003		4.98898	40	(+) premix DNA
16	4	378	42.6538	0	42.6538	0		9.68478		3.83152	40	(+) premix DNA
16	4	379	107.794	30.8313	76.9624	0.286022	10.9173	20.4789	5.90977	7.39157	40	(+) premix DNA
16	4	380	116.603	5.33173	111.271	0.0457256	5.73913	9.35	4.69565	4.41875	40	(+) premix DNA
16	4	381	7.64987	0	7.64987	0		5		4	40	(+) premix DNA
16	4	382	5.33173	0	5.33173	0		5.73913		3.52174	40	(+) premix DNA
16	4	383	80.6714	8.57713	72.0943	0.106322	5.35135	9.23151	2.89189	4.67203	40	(+) premix DNA
16	4	384	6.25899	0	6.25899	0		2.44444		3.66667	40	(+) premix DNA
16	4	385	8.57713	0	8.57713	0		6.24324		3.56757	40	(+) premix DNA
16	4	386	3.70903	0	3.70903	0		6.1875		4.4375	40	(+) premix DNA
16	4	387	54.2446	0	54.2446	0		7.75641		4.55983	40	(+) premix DNA
16	4	388	2.78177	0	2.78177	0		16.5		2.25	40	(+) premix DNA
16	4	389	93.1894	19.0088	74.1806	0.20398	8.85366	13.6125	4.09756	5.11562	40	(+) premix DNA
16	4	390	30.3677	0	30.3677	0		14.1069		5.28244	40	(+) premix DNA
16	4	391	102.462	6.95443	95.5075	0.0678733	11	12.6578	5.1	4.95631	40	(+) premix DNA
16	4	392	37.5539	0	37.5539	0		6.51852		4.5	40	(+) premix DNA
16	4	393	48.2174	0	48.2174	0		9.51923		4.27404	40	(+) premix DNA
16	4	394	14.8361	0	14.8361	0		3.60938		4.1875	40	(+) premix DNA
16	4	395	9.04076	0	9.04076	0		4.23077		3.41026	40	(+) premix DNA
16	4	396	120.08	0	120.08	0		8.02703		3.61969	40	(+) premix DNA
16	4	397	60.5035	0	60.5035	0		12.3908		5.12644	40	(+) premix DNA
16	4	398	21.3269	0	21.3269	0		10.4022		6.61957	40	(+) premix DNA
16	4	399	2.31814	0	2.31814	0		6.6		4.4	40	(+) premix DNA
16	4	400	96.4348	0	96.4348	0		11.5841		4.72356	40	(+) premix DNA
16	4	401	73.4852	0	73.4852	0		8.95268		3.47319	40	(+) premix DNA
16	4	402	152.302	1.39089	150.911	0.00913242	11	12.2197	2.83333	4.88786	40	(+) premix DNA
16	4	403	311.79	89.2485	222.542	0.286245	9.51948	22.1833	5.68571	9.36146	40	(+) premix DNA
16	4	404	44.5084	0	44.5084	0		8.59375		4.97917	40	(+) premix DNA
16	4	405	148.129	2.08633	146.043	0.0140845	18.3333	24.2063	8.77778	10.9127	40	(+) premix DNA
16	4	406	130.048	3.2454	126.802	0.0249554	33.0714	12.7916	7	6.54479	40	(+) premix DNA
16	4	407	6.25899	0	6.25899	0		11		3.62963	40	(+) premix DNA
16	4	408	32.6858	0	32.6858	0		12.1702		6.83688	40	(+) premix DNA
16	4	409	12.7498	0	12.7498	0		16.2		5.67273	40	(+) premix DNA
16	4	410	104.085	0	104.085	0		8.23608		4.42539	40	(+) premix DNA
16	4	411	69.0807	0	69.0807	0		8.30537		3.15101	40	(+) premix DNA
16	4	412	196.347	0	196.347	0		9.54664		4.38135	40	(+) premix DNA
16	4	413	453.893	12.0543	441.838	0.0265577	13.9615	11.2025	5.65385	5.47429	40	(+) premix DNA
16	4	414	71.167	0	71.167	0		9.67427		3.58958	40	(+) premix DNA
16	4	415	126.339	3.2454	123.093	0.0256881	11.7857	12.3089	6.35714	6.13748	40	(+) premix DNA
16	4	416	42.1902	0	42.1902	0		9.24725		4.4011	40	(+) premix DNA
16	4	417	8.80895	0	8.80895	0		15.6316		8.57895	40	(+) premix DNA
16	4	418	50.5355	0	50.5355	0		7.26606		4.13761	40	(+) premix DNA
16	4	419	20.8633	0	20.8633	0		20.1778		8.25556	40	(+) premix DNA
16	4	420	15.9952	0	15.9952	0		10.0435		5.27536	40	(+) premix DNA
16	4	421	11.5907	6.4908	5.09992	0.56	5.89286	9	3.42857	6.5	40	(+) premix DNA
16	4	422	96.4348	0	96.4348	0		14.2067		5.74038	40	(+) premix DNA
16	4	423	28.5132	0	28.5132	0		13.1463		4.6748	40	(+) premix DNA
16	4	424	104.316	0	104.316	0		13.5667		7.61333	40	(+) premix DNA
16	4	425	66.0671	0	66.0671	0		5.32632		3.55088	40	(+) premix DNA
16	4	426	3.01359	0	3.01359	0		5.07692		3.46154	40	(+) premix DNA
16	4	427	24.8041	0	24.8041	0		7.09346		4.34579	40	(+) premix DNA
16	4	428	49.1446	0	49.1446	0		9.0283		4.78302	40	(+) premix DNA
16	4	429	2.54996	0	2.54996	0		0		3.27273	40	(+) premix DNA
16	4	430	74.6442	0	74.6442	0		9.12112		4.31988	40	(+) premix DNA
16	4	431	5.79536	0	5.79536	0		0		1.44	40	(+) premix DNA
16	4	432	5.79536	0	5.79536	0		5.28		4.28	40	(+) premix DNA
16	4	433	64.2126	1.39089	62.8217	0.0216606	5.5	10.9631	4.5	6.27306	40	(+) premix DNA
16	4	434	64.4444	0	64.4444	0		16.0252		7.46763	40	(+) premix DNA
16	4	435	40.3357	6.25899	34.0767	0.155172	19.5556	34.5918	14.4074	13.4422	40	(+) premix DNA
16	4	436	33.1495	0	33.1495	0		10.6154		4.95804	40	(+) premix DNA
16	4	437	34.3085	0	34.3085	0		8.69595		6.18919	40	(+) premix DNA
16	4	438	31.9904	0	31.9904	0		9.56522		4.31159	40	(+) premix DNA
16	4	439	12.2862	0	12.2862	0		8.11321		3.20755	40	(+) premix DNA
16	4	440	42.1902	0	42.1902	0		14.6923		6.43407	40	(+) premix DNA
16	4	441	18.5451	0	18.5451	0		15.675		5.75	40	(+) premix DNA
16	4	442	44.2765	0	44.2765	0		12.267		4.79058	40	(+) premix DNA
16	4	443	6.02717	0	6.02717	0		3.80769		1.73077	40	(+) premix DNA
16	4	444	32.2222	0	32.2222	0		7.83453		3.01439	40	(+) premix DNA
16	4	445	59.3445	0	59.3445	0		10.832		4.81641	40	(+) premix DNA
16	4	446	6.25899	0	6.25899	0		4.88889		2.62963	40	(+) premix DNA
16	4	447	168.297	0	168.297	0		9.09229		3.9022	40	(+) premix DNA
16	4	448	13.9089	0	13.9089	0		13.75		5.58333	40	(+) premix DNA
16	4	449	30.3677	0	30.3677	0		13.3664		6.53435	40	(+) premix DNA
16	4	450	28.745	0	28.745	0		4.79032		3.08065	40	(+) premix DNA
16	4	451	12.9816	0	12.9816	0		10.6071		4.75	40	(+) premix DNA
16	4	452	56.7945	1.39089	55.4036	0.0244898	27.5	17.2594	16	4.9205	40	(+) premix DNA
16	4	453	38.9448	0	38.9448	0		9.03571		3.66667	40	(+) premix DNA
16	4	454	124.252	0	124.252	0		13.4216		4.86007	40	(+) premix DNA
16	4	455	50.7673	2.08633	48.681	0.0410959	7.33333	9.11429	2	3.64286	40	(+) premix DNA
16	4	456	226.251	2.08633	224.164	0.00922131	11	15.4271	12.6667	6.18097	40	(+) premix DNA
16	4	457	15.9952	0	15.9952	0		7.65217		2.98551	40	(+) premix DNA
16	4	458	140.016	0	140.016	0		13.8775		5.10265	40	(+) premix DNA
16	4	459	213.269	21.0951	192.174	0.098913	12.6923	12.579	5.32967	5.16526	40	(+) premix DNA
16	4	460	72.5579	0	72.5579	0		8.96166		4.42812	40	(+) premix DNA
16	4	461	117.53	0	117.53	0		9.8284		4.36489	40	(+) premix DNA
16	4	462	111.039	0	111.039	0		12.2651		5.18998	40	(+) premix DNA
16	4	463	122.398	1.85451	120.543	0.0151515	16.5	9.70962	2.25	3.76538	40	(+) premix DNA
16	4	464	18.777	0	18.777	0		9.37037		3.83951	40	(+) premix DNA
16	4	465	30.5995	0	30.5995	0		11.25		5.55303	40	(+) premix DNA
16	4	466	20.3997	0	20.3997	0		10.875		2.92045	40	(+) premix DNA
16	4	467	37.7857	0	37.7857	0		8.50307		3.33129	40	(+) premix DNA
16	4	468	68.3852	0	68.3852	0		11.6339		5.39322	40	(+) premix DNA
16	4	469	9.27257	0	9.27257	0		2.475		4.2	40	(+) premix DNA
16	4	470	4.40447	0	4.40447	0		17.3684		4.68421	40	(+) premix DNA
16	4	471	40.3357	0	40.3357	0		5.68966		3.74138	40	(+) premix DNA
16	4	472	20.8633	0	20.8633	0		5.13333		3.48889	40	(+) premix DNA
16	4	473	88.5531	0	88.5531	0		18.1414		7.08377	40	(+) premix DNA
16	4	474	87.8576	0	87.8576	0		9.14248		4.16095	40	(+) premix DNA
16	4	475	15.0679	0	15.0679	0		7.10769		3.30769	40	(+) premix DNA
16	4	476	2.78177	0	2.78177	0		5.5		5.16667	40	(+) premix DNA
16	4	477	3.01359	0	3.01359	0		20.3077		4.15385	40	(+) premix DNA
16	4	478	16.4588	0	16.4588	0		8.3662		5.23944	40	(+) premix DNA
16	4	479	53.3173	0	53.3173	0		12.6261		6.03478	40	(+) premix DNA
16	4	480	303.445	2.31814	301.127	0.00763942	3.3	9.55196	6.2	4.58584	40	(+) premix DNA
16	4	481	36.8585	10.1998	26.6587	0.27673	20.25	21.2348	11.7727	9.67826	40	(+) premix DNA
16	4	482	6.25899	0	6.25899	0		3.66667		4.66667	40	(+) premix DNA
16	4	483	24.1087	0	24.1087	0		8.25		4.33654	40	(+) premix DNA
16	4	484	96.8984	0	96.8984	0		14.8421		6.59809	40	(+) premix DNA
16	4	485	18.777	1.85451	16.9224	0.0987654	16.5	9.0411	3.375	5.80822	40	(+) premix DNA
16	4	486	89.944	17.1543	72.7897	0.190722	11.1486	21.7707	6.82432	8.18153	40	(+) premix DNA
16	4	487	8.57713	0	8.57713	0		11.5946		4.81081	40	(+) premix DNA
16	4	488	71.8625	0.927257	70.9352	0.0129032	16.5	8.51961	2.25	3.73203	40	(+) premix DNA
16	4	489	19.4724	0	19.4724	0		12.5714		4.64286	40	(+) premix DNA
16	4	490	120.312	1.85451	118.457	0.0154143	24.75	15.4364	8.875	7.20744	40	(+) premix DNA
16	4	491	34.7722	0	34.7722	0		9.02		4.08	40	(+) premix DNA
16	4	492	67.9216	0	67.9216	0		12.3891		4.62116	40	(+) premix DNA
16	4	493	74.1806	4.8681	69.3125	0.065625	4.71429	16.5619	7	5.36789	40	(+) premix DNA
16	4	494	69.0807	1.39089	67.6898	0.0201342	38.5	19.7808	7.33333	7.15753	40	(+) premix DNA
16	4	495	3.94084	0	3.94084	0		5.88235		3.64706	40	(+) premix DNA
16	4	496	50.3037	0	50.3037	0		10.7972		3.70968	40	(+) premix DNA
16	4	497	43.8129	0	43.8129	0		7.15873		4.5873	40	(+) premix DNA
16	4	498	137.698	7.41806	130.28	0.0538721	9.28125	12.6246	6.0625	6.58719	40	(+) premix DNA
16	4	499	108.489	0	108.489	0		27.0897		10.2585	40	(+) premix DNA
16	4	500	80.6714	3.2454	77.426	0.0402299	4.71429	12.6467	6.85714	6.41617	40	(+) premix DNA
16	4	501	158.561	0	158.561	0		8.7807		4.89766	40	(+) premix DNA
16	4	502	3.01359	0	3.01359	0		2.53846		6.23077	40	(+) premix DNA
16	4	503	3.94084	0	3.94084	0		3.88235		5.29412	40	(+) premix DNA
16	4	504	15.2997	0	15.2997	0		10		3.63636	40	(+) premix DNA
16	4	505	3.70903	0	3.70903	0		2.0625		4.9375	40	(+) premix DNA
16	4	506	7.64987	0	7.64987	0		12		3.24242	40	(+) premix DNA
16	4	507	2.78177	0	2.78177	0		2.75		4.41667	40	(+) premix DNA
16	4	508	4.17266	0	4.17266	0		12.8333		4.44444	40	(+) premix DNA
16	4	509	22.2542	0	22.2542	0		4.125		3.23958	40	(+) premix DNA
16	4	510	98.7529	0	98.7529	0		9.99296		3.72535	40	(+) premix DNA
16	4	511	9.50439	0	9.50439	0		4.02439		3.92683	40	(+) premix DNA
16	4	512	34.0767	0	34.0767	0		10.551		3.60544	40	(+) premix DNA
16	4	513	37.7857	0	37.7857	0		7.08589		3.60123	40	(+) premix DNA
16	4	514	86.4668	0	86.4668	0		10.8847		5.55228	40	(+) premix DNA
16	4	515	73.717	19.7042	54.0127	0.267296	10.4941	11.7554	5.48235	5.09442	40	(+) premix DNA
16	4	516	2.31814	0	2.31814	0		3.3		4.5	40	(+) premix DNA
16	4	517	12.2862	0	12.2862	0		9.33962		10.4906	40	(+) premix DNA
16	4	518	78.5851	0	78.5851	0		15.7729		6.0236	40	(+) premix DNA
16	4	519	104.78	0	104.78	0		12.6305		5.11726	40	(+) premix DNA
16	4	520	67.2262	0.927257	66.2989	0.0137931	16.5	21.0035	6.75	7.74825	40	(+) premix DNA
16	4	521	38.4812	0	38.4812	0		6.16265		3.20482	40	(+) premix DNA
16	4	522	12.2862	0	12.2862	0		4.35849		3.37736	40	(+) premix DNA
16	4	523	51.231	0	51.231	0		10.6018		3.73756	40	(+) premix DNA
16	4	524	2.31814	0	2.31814	0		0		3.4	40	(+) premix DNA
16	4	525	104.548	5.33173	99.2165	0.0509978	10.0435	12.722	5.04348	5.52336	40	(+) premix DNA
16	4	526	63.7489	0	63.7489	0		10.8		4.24	40	(+) premix DNA
16	4	527	182.67	0	182.67	0		11.9772		5.09645	40	(+) premix DNA
16	4	528	6.02717	0	6.02717	0		10.1538		3.73077	40	(+) premix DNA
16	4	529	204.228	0	204.228	0		9.51532		4.15664	40	(+) premix DNA
16	4	530	30.1359	0	30.1359	0		8.12308		4.5	40	(+) premix DNA
16	4	531	70.7034	0	70.7034	0		12.7672		4.56721	40	(+) premix DNA
16	4	532	28.0495	0	28.0495	0		9.54545		3.52893	40	(+) premix DNA
16	4	533	69.3125	0.927257	68.3852	0.0133779	24.75	13.5356	13.25	6.81356	40	(+) premix DNA
16	4	534	230.887	14.8361	216.051	0.064257	34.5781	19.2328	12.4062	7.70386	40	(+) premix DNA
16	4	535	109.185	0	109.185	0		12.8917		4.52229	40	(+) premix DNA
16	4	536	144.189	0	144.189	0		12.8424		5.23794	40	(+) premix DNA
16	4	537	37.3221	0	37.3221	0		14.764		5.82609	40	(+) premix DNA
16	4	538	32.6858	0	32.6858	0		5.38298		2.69504	40	(+) premix DNA
16	4	539	31.7586	0	31.7586	0		10.8394		6.07299	40	(+) premix DNA
16	4	540	26.8905	0	26.8905	0		7.68103		3.84483	40	(+) premix DNA
16	4	541	57.0263	0	57.0263	0		10.4634		4.78862	40	(+) premix DNA
16	4	542	141.87	0	141.87	0		10.6258		4.88562	40	(+) premix DNA
16	4	543	91.7985	0	91.7985	0		17.0051		6.33586	40	(+) premix DNA
16	4	544	21.0951	0	21.0951	0		11.967		3.28571	40	(+) premix DNA
16	4	545	74.4124	0	74.4124	0		11.2056		5.73209	40	(+) premix DNA
16	4	546	31.7586	0	31.7586	0		9.40146		5.17518	40	(+) premix DNA
16	4	547	12.518	0	12.518	0		6.11111		2.81481	40	(+) premix DNA
16	4	548	3.94084	0	3.94084	0		5.82353		4.17647	40	(+) premix DNA
16	4	549	60.0399	0	60.0399	0		14.6525		4.92278	40	(+) premix DNA
16	4	550	3.94084	0	3.94084	0		3.88235		7.70588	40	(+) premix DNA
16	4	551	11.8225	0	11.8225	0		9.05882		2.98039	40	(+) premix DNA
16	4	552	24.8041	0	24.8041	0		9.25234		5.56075	40	(+) premix DNA
16	4	553	73.2533	0	73.2533	0		4.28165		3.03481	40	(+) premix DNA
16	4	554	19.936	0	19.936	0		14.5814		5.15116	40	(+) premix DNA
16	4	555	33.8449	0	33.8449	0		18.5411		10.9932	40	(+) premix DNA
16	4	556	8.80895	0	8.80895	0		6.94737		4	40	(+) premix DNA
16	4	557	75.8033	0	75.8033	0		8.37615		3.65749	40	(+) premix DNA
16	4	558	114.748	15.9952	98.7529	0.139394	4.30435	12.6268	4.5942	5.14554	40	(+) premix DNA
16	4	559	92.7257	0	92.7257	0		11.4675		4.8025	40	(+) premix DNA
16	4	560	17.8497	0	17.8497	0		6.42857		4.5974	40	(+) premix DNA
16	4	561	46.3629	0	46.3629	0		29.395		9.375	40	(+) premix DNA
16	4	562	76.2669	0	76.2669	0		9.22796		4.48024	40	(+) premix DNA
16	4	563	86.9304	0	86.9304	0		10.648		3.25067	40	(+) premix DNA
16	4	564	13.677	0	13.677	0		3.91525		1.94915	40	(+) premix DNA
16	4	565	75.8033	0	75.8033	0		12.1131		5.07951	40	(+) premix DNA
16	4	566	25.2678	0	25.2678	0		12.7248		4.74312	40	(+) premix DNA
16	4	567	83.9168	0	83.9168	0		10.1215		4.83149	40	(+) premix DNA
16	4	568	186.842	0	186.842	0		10.2767		4.5335	40	(+) premix DNA
16	4	569	123.325	24.1087	99.2165	0.195489	4.75962	15.0397	2.5	6.29907	40	(+) premix DNA
16	4	570	112.43	0	112.43	0		11.7711		5.22887	40	(+) premix DNA
16	4	571	39.4084	0	39.4084	0		12.4294		4.36471	40	(+) premix DNA
16	4	572	79.2805	0	79.2805	0		12.4474		3.6345	40	(+) premix DNA
16	4	573	93.653	0	93.653	0		10.2104		4.46535	40	(+) premix DNA
16	4	574	58.1854	0	58.1854	0		8.41434		3.87251	40	(+) premix DNA
16	4	575	27.5859	0	27.5859	0		7.76471		4.10084	40	(+) premix DNA
16	4	576	100.144	0	100.144	0		11.9977		6.38889	40	(+) premix DNA
16	4	577	21.0951	0	21.0951	0		8.34066		6.06593	40	(+) premix DNA
16	4	578	39.1766	0	39.1766	0		15.8166		7.23077	40	(+) premix DNA
16	4	579	229.496	5.33173	224.164	0.0232323	40.2174	22.7756	20.4348	9.8728	40	(+) premix DNA
16	4	580	27.3541	0	27.3541	0		5.87288		3.11017	40	(+) premix DNA
16	4	581	23.4133	0	23.4133	0		5.22772		4.32673	40	(+) premix DNA
16	4	582	45.6674	0	45.6674	0		16.5888		7.69543	40	(+) premix DNA
16	4	583	85.7713	0	85.7713	0		12.8432		4.11622	40	(+) premix DNA
16	4	584	8.80895	0	8.80895	0		7.81579		3.55263	40	(+) premix DNA
16	4	585	23.4133	0	23.4133	0		18.3069		5.08911	40	(+) premix DNA
16	4	586	113.589	0	113.589	0		12.4592		5.33061	40	(+) premix DNA
16	4	587	61.8944	0	61.8944	0		5.06742		4.44195	40	(+) premix DNA
16	4	588	18.5451	0	18.5451	0		14.45		4.9125	40	(+) premix DNA
16	4	589	88.7849	15.7634	73.0215	0.177546	4.36765	12.7841	4.58824	6.35873	40	(+) premix DNA
16	4	590	100.376	0	100.376	0		10.5196		4.83603	40	(+) premix DNA
16	4	591	5.33173	0	5.33173	0		10.0435		5.73913	40	(+) premix DNA
16	4	592	104.78	3.94084	100.839	0.0376106	5.82353	20.8644	6.23529	8.49195	40	(+) premix DNA
16	4	593	44.2765	0	44.2765	0		8.63874		3.8377	40	(+) premix DNA
16	4	594	116.371	0	116.371	0		13.2789		5.72311	40	(+) premix DNA
16	4	595	11.3589	0	11.3589	0		10.7755		7	40	(+) premix DNA
16	4	596	26.8905	0	26.8905	0		14.7931		3.74138	40	(+) premix DNA
16	4	597	113.589	0	113.589	0		13.1347		5.55714	40	(+) premix DNA
16	4	598	22.9496	0	22.9496	0		8.33333		3.68687	40	(+) premix DNA
16	4	599	5.79536	0	5.79536	0		26.4		8.76	40	(+) premix DNA
16	4	600	125.412	0	125.412	0		12.9353		5.97597	40	(+) premix DNA
16	4	601	154.62	0.927257	153.693	0.005997	0	9.75716	8.75	4.61538	40	(+) premix DNA
16	4	602	18.777	0	18.777	0		10.5926		4.39506	40	(+) premix DNA
16	4	603	18.5451	0	18.5451	0		7.8375		5.4	40	(+) premix DNA
16	4	604	59.1127	0	59.1127	0		23.949		8.42353	40	(+) premix DNA
16	4	605	3.2454	0	3.2454	0		14.1429		5.14286	40	(+) premix DNA
16	4	606	81.8305	0	81.8305	0		14.119		5.17564	40	(+) premix DNA
16	4	607	6.4908	0	6.4908	0		8.25		3.21429	40	(+) premix DNA
16	4	608	6.02717	0	6.02717	0		6.34615		4.76923	40	(+) premix DNA
16	4	609	37.5539	0	37.5539	0		5.90741		3.1358	40	(+) premix DNA
16	4	610	5.79536	0	5.79536	0		10.56		4.32	40	(+) premix DNA
16	4	611	80.2078	27.5859	52.6219	0.343931	8.59664	18.4626	4.20168	7.96035	40	(+) premix DNA
16	4	612	94.1166	0	94.1166	0		11.4606		4.09852	40	(+) premix DNA
16	4	613	6.4908	0	6.4908	0		5.89286		3.17857	40	(+) premix DNA
16	4	614	35.6994	0	35.6994	0		9.85714		3.67532	40	(+) premix DNA
16	4	615	13.9089	0	13.9089	0		18.15		9.38333	40	(+) premix DNA
16	4	616	40.5675	0	40.5675	0		7.16571		3.29143	40	(+) premix DNA
16	4	617	84.6122	0	84.6122	0		13.5616		5.00822	40	(+) premix DNA
16	4	618	7.41806	0	7.41806	0		5.15625		1.96875	40	(+) premix DNA
16	4	619	23.8769	0	23.8769	0		11.534		5.29126	40	(+) premix DNA
16	4	620	5.79536	0	5.79536	0		13.2		6.08	40	(+) premix DNA
16	4	621	25.036	0	25.036	0		6.72222		5.5	40	(+) premix DNA
16	4	622	21.7905	0	21.7905	0		9.47872		4.65957	40	(+) premix DNA
16	4	623	7.64987	0	7.64987	0		2		3.54545	40	(+) premix DNA
16	4	624	111.735	0	111.735	0		11.9129		4.55602	40	(+) premix DNA
16	4	625	69.7761	0	69.7761	0		9.2093		4.1794	40	(+) premix DNA
16	4	626	39.8721	0	39.8721	0		20.9186		7.15116	40	(+) premix DNA
16	4	627	24.8041	0	24.8041	0		8.3271		3.57944	40	(+) premix DNA
16	4	628	236.451	5.09992	231.351	0.0215686	24.0455	16.8036	9.31818	7.31663	40	(+) premix DNA
16	4	629	61.199	0	61.199	0		17.1288		6.07576	40	(+) premix DNA
16	4	630	34.7722	2.54996	32.2222	0.0733333	24	20.4245	16.8182	8.28777	40	(+) premix DNA
16	4	631	66.7625	1.39089	65.3716	0.0208333	22	9.94681	11.6667	4.98936	40	(+) premix DNA
16	4	632	64.4444	0	64.4444	0		7.83453		4.33094	40	(+) premix DNA
16	4	633	59.5763	0	59.5763	0		7.31907		3.59533	40	(+) premix DNA
16	4	634	154.157	0	154.157	0		16.5759		7.00752	40	(+) premix DNA
16	4	635	60.9672	12.9816	47.9856	0.212928	21.8214	27.4251	10.5714	13.2319	40	(+) premix DNA
16	4	636	124.252	0	124.252	0		8.99067		3.8097	40	(+) premix DNA
16	4	637	119.153	0	119.153	0		13.2257		4.88132	40	(+) premix DNA
16	4	638	38.9448	0	38.9448	0		12.9643		5.30952	40	(+) premix DNA
16	4	639	95.0439	0	95.0439	0		10.7854		5.76098	40	(+) premix DNA
16	4	640	3.01359	0	3.01359	0		22.8462		4.76923	40	(+) premix DNA
16	4	641	65.6035	0	65.6035	0		9.32862		3.12367	40	(+) premix DNA
16	4	642	69.3125	0	69.3125	0		8.71906		3.87291	40	(+) premix DNA
16	4	643	45.8992	0.927257	44.972	0.020202	8.25	10.8866	2.25	3.94845	40	(+) premix DNA
16	4	644	53.3173	0	53.3173	0		8.89565		5.05217	40	(+) premix DNA
16	4	645	65.8353	0	65.8353	0		7.78521		4.59155	40	(+) premix DNA
16	4	646	6.25899	0	6.25899	0		11		6.33333	40	(+) premix DNA
16	4	647	35.6994	0	35.6994	0		7.92857		3.99351	40	(+) premix DNA
16	4	648	3.94084	0	3.94084	0		5.82353		2.05882	40	(+) premix DNA
16	4	649	60.7354	0	60.7354	0		9.32061		5.26718	40	(+) premix DNA
16	4	650	5.09992	0	5.09992	0		27		7.27273	40	(+) premix DNA
16	4	651	105.707	12.7498	92.9576	0.120614	12.0182	16.7955	8.47273	7.23691	40	(+) premix DNA
16	4	652	36.3949	0	36.3949	0		9.24841		4	40	(+) premix DNA
16	4	653	6.95443	0	6.95443	0		9.9		6.76667	40	(+) premix DNA
16	4	654	227.874	18.777	209.097	0.0824008	9.37037	13.1718	4.69136	5.51885	40	(+) premix DNA
16	4	655	17.8497	0	17.8497	0		4.28571		2.88312	40	(+) premix DNA
16	4	656	284.9	19.0088	265.891	0.0667209	22.9634	28.8352	12.5244	11.5466	40	(+) premix DNA
16	4	657	159.256	2.08633	157.17	0.0131004	14.6667	11.0973	9.88889	5.07817	40	(+) premix DNA
16	4	658	46.8265	0	46.8265	0		5.06436		2.62871	40	(+) premix DNA
16	4	659	9.27257	0	9.27257	0		24.75		4.225	40	(+) premix DNA
16	4	660	34.3085	0	34.3085	0		7.80405		2.68919	40	(+) premix DNA
16	4	661	37.7857	0	37.7857	0		8.30061		5.26994	40	(+) premix DNA
16	4	662	17.3861	0	17.3861	0		10.56		2.61333	40	(+) premix DNA
16	4	663	49.6083	0	49.6083	0		9.25234		3.66355	40	(+) premix DNA
16	4	664	2.78177	0	2.78177	0		0		0.75	40	(+) premix DNA
16	4	665	4.17266	0	4.17266	0		1.83333		3.94444	40	(+) premix DNA
16	4	666	2.54996	0	2.54996	0		3		4.90909	40	(+) premix DNA
16	4	667	29.9041	0	29.9041	0		12.0233		4.86047	40	(+) premix DNA
16	4	668	163.429	37.5539	125.875	0.229787	10.7963	19.5083	6.2284	8.84715	40	(+) premix DNA
16	4	669	23.4133	0	23.4133	0		10.1287		3.82178	40	(+) premix DNA
16	4	670	116.603	0	116.603	0		11.0219		4.89264	40	(+) premix DNA
16	4	671	66.7625	1.39089	65.3716	0.0208333	27.5	12.5248	8.5	5.0922	40	(+) premix DNA
16	4	672	292.086	0	292.086	0		16.6603		5.9746	40	(+) premix DNA
16	4	673	131.671	0	131.671	0		10.9225		4.4419	40	(+) premix DNA
16	4	674	76.9624	0	76.9624	0		10.9337		5.25904	40	(+) premix DNA
16	4	675	209.792	3.01359	206.778	0.0143646	10.1538	13.9126	4.15385	5.12668	40	(+) premix DNA
16	4	676	17.1543	0	17.1543	0		6.68919		3.02703	40	(+) premix DNA
16	4	677	89.2485	0	89.2485	0		15.5221		7.25455	40	(+) premix DNA
16	4	678	101.071	0	101.071	0		12.8693		4.35321	40	(+) premix DNA
16	4	679	3.70903	0	3.70903	0		4.125		1.625	40	(+) premix DNA
16	4	680	12.9816	0	12.9816	0		4.71429		4.08929	40	(+) premix DNA
16	4	681	31.5268	0	31.5268	0		13.5956		4.20588	40	(+) premix DNA
16	4	682	112.894	0	112.894	0		10.9097		4.9692	40	(+) premix DNA
16	4	683	28.745	0	28.745	0		10.6452		3.43548	40	(+) premix DNA
16	4	684	14.1407	0	14.1407	0		5.40984		2.95082	40	(+) premix DNA
16	4	685	68.6171	0	68.6171	0		11.3716		5.31757	40	(+) premix DNA
16	4	686	70.4716	0	70.4716	0		11.9408		5.24671	40	(+) premix DNA
16	4	687	3.47722	0	3.47722	0		8.8		3.53333	40	(+) premix DNA
16	4	688	13.9089	0	13.9089	0		11.55		3.38333	40	(+) premix DNA
16	4	689	29.2086	1.39089	27.8177	0.047619	0	12.1	3	3.50833	40	(+) premix DNA
16	4	690	16.4588	0	16.4588	0		14.8873		7.1831	40	(+) premix DNA
16	4	691	36.163	0	36.163	0		8.88462		3.94231	40	(+) premix DNA
16	4	692	59.8081	1.39089	58.4172	0.0232558	11	22.3968	16.3333	9.83333	40	(+) premix DNA
16	4	693	57.7218	0	57.7218	0		7.95181		4.05622	40	(+) premix DNA
16	4	694	39.1766	0	39.1766	0		9.95858		4.57396	40	(+) premix DNA
16	4	695	74.4124	0	74.4124	0		8.3271		3.84424	40	(+) premix DNA
16	4	696	8.80895	0	8.80895	0		3.47368		2.57895	40	(+) premix DNA
16	4	697	113.125	30.8313	82.2941	0.272541	16.391	19.8	6.70677	9.53803	40	(+) premix DNA
16	4	698	106.171	0	106.171	0		14.0546		4.18122	40	(+) premix DNA
16	4	699	3.70903	0	3.70903	0		2.0625		4.4375	40	(+) premix DNA
16	4	700	19.936	0	19.936	0		10.7442		6.89535	40	(+) premix DNA
16	4	701	9.50439	0	9.50439	0		20.9268		5.4878	40	(+) premix DNA
16	4	702	46.1311	0	46.1311	0		6.30151		3.53769	40	(+) premix DNA
16	4	703	3.01359	0	3.01359	0		2.53846		2.76923	40	(+) premix DNA
16	4	704	59.1127	9.27257	49.8401	0.156863	8.25	15.9628	4.425	5.93023	40	(+) premix DNA
16	4	705	2.78177	0	2.78177	0		2.75		2.91667	40	(+) premix DNA
16	4	706	55.6354	0	55.6354	0		10.3167		4.9875	40	(+) premix DNA
16	4	707	9.7362	0	9.7362	0		11.7857		5.2619	40	(+) premix DNA
16	4	708	65.1398	0	65.1398	0		8.1032		3.35943	40	(+) premix DNA
16	4	709	51.9264	0	51.9264	0		5.00893		3.93304	40	(+) premix DNA
16	4	710	79.976	0	79.976	0		12.1478		5.11884	40	(+) premix DNA
16	4	711	9.96802	0	9.96802	0		9.2093		3.88372	40	(+) premix DNA
16	4	712	47.5219	0	47.5219	0		10.3122		4.25854	40	(+) premix DNA
16	4	713	2.31814	0	2.31814	0		6.6		3.5	40	(+) premix DNA
16	4	714	14.3725	0	14.3725	0		4.25806		2.45161	40	(+) premix DNA
16	4	715	3.01359	0	3.01359	0		5.07692		0	40	(+) premix DNA
16	4	716	12.0543	0	12.0543	0		5.07692		2.90385	40	(+) premix DNA
16	4	717	56.3309	22.0224	34.3085	0.390947	9.03158	22.973	5.09474	10.027	40	(+) premix DNA
16	4	718	49.3765	1.85451	47.5219	0.0375587	16.5	16.9024	9.875	8.30244	40	(+) premix DNA
16	4	719	17.3861	0	17.3861	0		6.16		3.66667	40	(+) premix DNA
16	4	720	3.2454	0	3.2454	0		7.07143		7.07143	40	(+) premix DNA
16	4	721	28.9768	0	28.9768	0		8.976		3.176	40	(+) premix DNA
16	4	722	72.0943	0	72.0943	0		13.4759		5.97106	40	(+) premix DNA
16	4	723	10.1998	0	10.1998	0		19.5227		5.93182	40	(+) premix DNA
16	4	724	13.9089	0	13.9089	0		4.4		2.23333	40	(+) premix DNA
16	4	725	68.6171	0	68.6171	0		6.13176		2.73649	40	(+) premix DNA
16	4	726	9.04076	0	9.04076	0		10.1538		2.48718	40	(+) premix DNA
16	4	727	27.5859	0	27.5859	0		8.59664		2.71429	40	(+) premix DNA
16	4	728	28.2814	0	28.2814	0		7.30328		4.58197	40	(+) premix DNA
16	4	729	16.4588	0	16.4588	0		3.25352		2.01408	40	(+) premix DNA
16	4	730	32.2222	0	32.2222	0		11.1583		5.33813	40	(+) premix DNA
16	4	731	30.5995	0	30.5995	0		9.25		3.91667	40	(+) premix DNA
16	4	732	16.4588	0	16.4588	0		6.97183		4.25352	40	(+) premix DNA
16	4	733	25.4996	0	25.4996	0		12.3		5.17273	40	(+) premix DNA
16	4	734	11.3589	0	11.3589	0		14.1429		5.65306	40	(+) premix DNA
16	4	735	3.94084	0	3.94084	0		3.88235		3.17647	40	(+) premix DNA
16	4	736	24.3405	0	24.3405	0		12.8857		3.98095	40	(+) premix DNA
16	4	737	13.2134	0	13.2134	0		8.10526		2.33333	40	(+) premix DNA
16	4	738	16.227	0	16.227	0		10.3714		4.05714	40	(+) premix DNA
16	4	739	9.7362	0	9.7362	0		0.785714		3.80952	40	(+) premix DNA
16	4	740	13.9089	0	13.9089	0		10.45		5.11667	40	(+) premix DNA
16	4	741	7.18625	0	7.18625	0		11.7097		3.41935	40	(+) premix DNA
16	4	742	11.3589	0	11.3589	0		14.1429		4.73469	40	(+) premix DNA
16	4	743	2.78177	0	2.78177	0		2.75		3	40	(+) premix DNA
16	4	744	9.50439	0	9.50439	0		8.85366		4.78049	40	(+) premix DNA
16	5	1	80.2078	0	80.2078	0		9.8237		4.93353	50	(+) premix DNA
16	5	2	28.745	0	28.745	0		11.7097		3.74194	50	(+) premix DNA
16	5	3	8.34532	0.927257	7.41806	0.111111	0	6.1875	6.5	5.25	50	(+) premix DNA
16	5	4	6.25899	0	6.25899	0		13.4444		8.11111	50	(+) premix DNA
16	5	5	6.4908	0	6.4908	0		49.5		14.1786	50	(+) premix DNA
16	5	6	14.8361	0	14.8361	0		11.3438		5.71875	50	(+) premix DNA
16	5	7	101.303	0	101.303	0		14.1259		5.60412	50	(+) premix DNA
16	5	8	66.5307	0	66.5307	0		11.8432		4.82927	50	(+) premix DNA
16	5	9	20.6315	0	20.6315	0		9.26966		5.86517	50	(+) premix DNA
16	5	10	43.1175	0	43.1175	0		11.1774		5.53763	50	(+) premix DNA
16	5	11	23.4133	0	23.4133	0		14.3762		4.83168	50	(+) premix DNA
16	5	12	19.0088	0	19.0088	0		4.42683		4.87805	50	(+) premix DNA
16	5	13	13.9089	0	13.9089	0		3.3		3.86667	50	(+) premix DNA
16	5	14	42.1902	0	42.1902	0		8.88462		3.31319	50	(+) premix DNA
16	5	15	105.707	0	105.707	0		12.0855		5.63816	50	(+) premix DNA
16	5	16	4.40447	0	4.40447	0		10.4211		4.21053	50	(+) premix DNA
16	5	17	13.9089	0	13.9089	0		12.1		5.46667	50	(+) premix DNA
16	5	18	5.09992	0	5.09992	0		3		4.81818	50	(+) premix DNA
16	5	19	8.57713	0	8.57713	0		1.78378		3.13514	50	(+) premix DNA
16	5	20	210.951	0	210.951	0		12.8758		5.34066	50	(+) premix DNA
16	5	21	4.17266	0	4.17266	0		1.83333		3.5	50	(+) premix DNA
16	5	22	88.0895	0	88.0895	0		10.9421		5.68421	50	(+) premix DNA
16	5	23	123.557	2.78177	120.775	0.0225141	11	15.9635	8.83333	7.19962	50	(+) premix DNA
16	5	24	4.17266	0	4.17266	0		0		3	50	(+) premix DNA
16	5	25	44.5084	0	44.5084	0		8.59375		4.1875	50	(+) premix DNA
16	5	26	5.56354	0	5.56354	0		6.875		3.29167	50	(+) premix DNA
16	5	27	22.0224	0	22.0224	0		7.29474		3.55789	50	(+) premix DNA
16	5	28	31.2949	0	31.2949	0		15.8963		7.21481	50	(+) premix DNA
16	5	29	11.8225	0	11.8225	0		9.70588		2.94118	50	(+) premix DNA
16	5	30	4.17266	0	4.17266	0		5.5		2.44444	50	(+) premix DNA
16	5	31	106.866	3.01359	103.853	0.0281996	17.7692	15.1027	8.15385	6.875	50	(+) premix DNA
16	5	32	27.3541	0	27.3541	0		5.31356		2.58475	50	(+) premix DNA
16	5	33	35.2358	0	35.2358	0		8.90132		3.44079	50	(+) premix DNA
16	5	34	2.78177	0	2.78177	0		19.25		5.91667	50	(+) premix DNA
16	5	35	56.3309	0	56.3309	0		18.07		8.56379	50	(+) premix DNA
16	5	36	83.685	0	83.685	0		12.1579		5.83934	50	(+) premix DNA
16	5	37	25.7314	0	25.7314	0		6.24324		3.61261	50	(+) premix DNA
16	5	38	122.166	0	122.166	0		12.0854		5.81973	50	(+) premix DNA
16	5	39	88.3213	0	88.3213	0		11.6063		4.979	50	(+) premix DNA
16	5	40	81.3668	0	81.3668	0		12.6952		6.06268	50	(+) premix DNA
16	5	41	65.6035	0	65.6035	0		12.477		5.42403	50	(+) premix DNA
16	5	42	4.17266	0	4.17266	0		9.16667		3.5	50	(+) premix DNA
16	5	43	97.362	0	97.362	0		11.7881		5.19286	50	(+) premix DNA
16	5	44	35.2358	0	35.2358	0		7.81579		5.01974	50	(+) premix DNA
16	5	45	3.47722	0	3.47722	0		2.2		3.6	50	(+) premix DNA
16	5	46	33.1495	9.7362	23.4133	0.293706	14.9286	19.9307	13.2857	11.0495	50	(+) premix DNA
16	5	47	25.9632	0	25.9632	0		10.0179		6.11607	50	(+) premix DNA
16	5	48	16.227	0	16.227	0		5.18571		7.81429	50	(+) premix DNA
16	5	49	63.2853	0	63.2853	0		13.2967		5.50916	50	(+) premix DNA
16	5	50	12.7498	0	12.7498	0		4.2		3.09091	50	(+) premix DNA
16	5	51	44.0447	0	44.0447	0		12.6789		4.64211	50	(+) premix DNA
16	5	52	6.95443	0	6.95443	0		4.4		4.13333	50	(+) premix DNA
16	5	53	44.0447	0	44.0447	0		9.37895		4.95263	50	(+) premix DNA
16	5	54	59.3445	0	59.3445	0		13.793		6.19531	50	(+) premix DNA
16	5	55	2.78177	0	2.78177	0		0		3.75	50	(+) premix DNA
16	5	56	80.4396	0	80.4396	0		8.36888		4.7464	50	(+) premix DNA
16	5	57	109.185	0	109.185	0		11.7707		5.99575	50	(+) premix DNA
16	5	58	74.876	12.9816	61.8944	0.173375	12.375	12.236	5.26786	6.65169	50	(+) premix DNA
16	5	59	74.4124	0	74.4124	0		13.8785		6.23364	50	(+) premix DNA
16	5	60	23.1814	0	23.1814	0		13.87		3.83	50	(+) premix DNA
16	5	61	5.09992	0	5.09992	0		4.5		5.22727	50	(+) premix DNA
16	5	62	113.357	0	113.357	0		9.51738		4.8589	50	(+) premix DNA
16	5	63	56.5627	0	56.5627	0		15.6926		5.98361	50	(+) premix DNA
16	5	64	59.8081	0	59.8081	0		26.1124		13.6434	50	(+) premix DNA
16	5	65	96.8984	11.1271	85.7713	0.114833	19.25	30.073	10.5625	14.9757	50	(+) premix DNA
16	5	66	29.6722	0	29.6722	0		18.3047		7.78906	50	(+) premix DNA
16	5	67	98.9847	0	98.9847	0		11.363		5.55972	50	(+) premix DNA
16	5	68	109.88	1.39089	108.489	0.0126582	27.5	14.8077	4.5	6.16453	50	(+) premix DNA
16	5	69	109.185	0	109.185	0		9.03822		5.0276	50	(+) premix DNA
16	5	70	114.053	0	114.053	0		12.0732		5.4878	50	(+) premix DNA
16	5	71	96.4348	0	96.4348	0		14.2019		5.85817	50	(+) premix DNA
16	5	72	83.9168	0	83.9168	0		13.8564		6.33702	50	(+) premix DNA
16	5	73	25.4996	0	25.4996	0		17.7		9.38182	50	(+) premix DNA
16	5	74	129.352	0	129.352	0		41.4265		18.7688	50	(+) premix DNA
16	5	75	85.7713	0	85.7713	0		12.8459		6.94054	50	(+) premix DNA
16	5	76	93.1894	0	93.1894	0		8.37313		5.19154	50	(+) premix DNA
16	5	77	12.0543	0	12.0543	0		6.98077		3.25	50	(+) premix DNA
16	5	78	80.9032	0	80.9032	0		13.8997		7.53868	50	(+) premix DNA
16	5	79	109.416	2.08633	107.33	0.0190678	22	12.6868	9.77778	7.50108	50	(+) premix DNA
16	5	80	102.23	2.08633	100.144	0.0204082	11	11.8403	2	5.98843	50	(+) premix DNA
16	5	81	41.4948	0	41.4948	0		15.8547		7.49162	50	(+) premix DNA
16	5	82	9.50439	0	9.50439	0		9.65854		3.70732	50	(+) premix DNA
16	5	83	129.121	0	129.121	0		17.9551		7.73968	50	(+) premix DNA
16	5	84	72.3261	0	72.3261	0		11.3173		4.88782	50	(+) premix DNA
16	5	85	59.1127	0	59.1127	0		14.2353		6.20392	50	(+) premix DNA
16	5	86	221.615	0	221.615	0		13.3619		6.40795	50	(+) premix DNA
16	5	87	114.516	0	114.516	0		19.1741		8.88462	50	(+) premix DNA
16	5	88	84.8441	0	84.8441	0		14.3361		8.28962	50	(+) premix DNA
16	5	89	40.1039	0	40.1039	0		11.4451		5.17919	50	(+) premix DNA
16	5	90	4.17266	0	4.17266	0		5.5		5.44444	50	(+) premix DNA
16	5	91	2.78177	0	2.78177	0		13.75		5.91667	50	(+) premix DNA
16	5	92	35.6994	0	35.6994	0		15.6429		7.21429	50	(+) premix DNA
16	5	93	160.647	29.6722	130.975	0.184704	36.1172	41.4442	14.5312	19.7575	50	(+) premix DNA
16	5	94	27.1223	0	27.1223	0		11		6.33333	50	(+) premix DNA
16	5	95	22.7178	0	22.7178	0		4.71429		4.33673	50	(+) premix DNA
16	5	96	33.3813	0	33.3813	0		6.64583		3.54861	50	(+) premix DNA
16	5	97	75.5715	3.70903	71.8625	0.0490798	24.75	20.7613	8.4375	7.79032	50	(+) premix DNA
16	5	98	52.1582	0	52.1582	0		17.3067		6.60444	50	(+) premix DNA
16	5	99	10.8953	0	10.8953	0		4.91489		3.42553	50	(+) premix DNA
16	5	100	59.1127	0	59.1127	0		17.7294		7.37647	50	(+) premix DNA
16	5	101	142.102	0	142.102	0		17.23		6.95106	50	(+) premix DNA
16	5	102	17.8497	0	17.8497	0		6.85714		6.16883	50	(+) premix DNA
16	5	103	112.43	0	112.43	0		13.3381		6.07423	50	(+) premix DNA
16	5	104	70.0079	0.927257	69.0807	0.013245	16.5	16.1745	0	6.30872	50	(+) premix DNA
16	5	105	112.198	0	112.198	0		14.5227		6.91529	50	(+) premix DNA
16	5	106	106.635	0	106.635	0		13.8478		7.41087	50	(+) premix DNA
16	5	107	67.9216	0	67.9216	0		16.1058		5.53242	50	(+) premix DNA
16	5	108	44.5084	0	44.5084	0		11		5.35417	50	(+) premix DNA
16	5	109	3.70903	0	3.70903	0		4.125		3.875	50	(+) premix DNA
16	5	110	78.3533	0	78.3533	0		11.3254		6.17751	50	(+) premix DNA
16	5	111	156.243	38.713	117.53	0.247774	15.6108	24.0868	8.81437	10.6963	50	(+) premix DNA
16	5	112	15.7634	0	15.7634	0		5.82353		4.97059	50	(+) premix DNA
16	5	113	49.1446	2.78177	46.3629	0.0566038	11	15.345	13.1667	8.025	50	(+) premix DNA
16	5	114	5.09992	0	5.09992	0		1.5		2.40909	50	(+) premix DNA
16	5	115	63.2853	0	63.2853	0		11.1209		5.53114	50	(+) premix DNA
16	5	116	105.476	0	105.476	0		8.63077		5.38242	50	(+) premix DNA
16	5	117	30.1359	0	30.1359	0		16.2462		5.52308	50	(+) premix DNA
16	5	118	2.31814	0	2.31814	0		0		2.7	50	(+) premix DNA
16	5	119	40.7993	2.08633	38.713	0.0511364	55	18.5808	19.4444	9.77246	50	(+) premix DNA
16	5	120	136.77	0	136.77	0		8.22203		3.71356	50	(+) premix DNA
16	5	121	48.681	0	48.681	0		14.1429		6.87619	50	(+) premix DNA
16	5	122	3.2454	0	3.2454	0		0		1.28571	50	(+) premix DNA
16	5	123	64.6762	0	64.6762	0		15.5018		5.86738	50	(+) premix DNA
16	5	124	3.47722	0	3.47722	0		0		1.2	50	(+) premix DNA
16	5	125	9.04076	0	9.04076	0		16.9231		8.20513	50	(+) premix DNA
16	5	126	269.832	0	269.832	0		15.3711		7.64089	50	(+) premix DNA
16	5	127	89.0167	0	89.0167	0		13.0625		5.94271	50	(+) premix DNA
16	5	128	10.8953	0	10.8953	0		13.3404		5.06383	50	(+) premix DNA
16	5	129	112.43	0	112.43	0		13.0639		5.91753	50	(+) premix DNA
16	5	130	32.2222	0	32.2222	0		18.9928		11.6619	50	(+) premix DNA
16	5	131	31.2949	0	31.2949	0		11.4889		5.71852	50	(+) premix DNA
16	5	132	2.54996	0	2.54996	0		6		4.81818	50	(+) premix DNA
16	5	133	56.7945	0	56.7945	0		8.48571		4.5551	50	(+) premix DNA
16	5	134	77.426	0	77.426	0		11.1707		7.26048	50	(+) premix DNA
16	5	135	70.2398	0	70.2398	0		11.5446		4.9604	50	(+) premix DNA
16	5	136	38.2494	0	38.2494	0		11		4.42424	50	(+) premix DNA
16	5	137	44.0447	0	44.0447	0		12.8526		6.43684	50	(+) premix DNA
16	5	138	22.0224	0	22.0224	0		20.8526		16.5263	50	(+) premix DNA
16	5	139	98.9847	5.09992	93.8848	0.0515222	12	14.0198	8.72727	7.79012	50	(+) premix DNA
16	5	140	3.47722	0	3.47722	0		30.8667		6.4	50	(+) premix DNA
16	5	141	28.0495	0	28.0495	0		11.1818		4.86777	50	(+) premix DNA
16	5	142	4.63629	0	4.63629	0		11.55		1.8	50	(+) premix DNA
16	5	143	21.5587	0	21.5587	0		7.45161		4.12903	50	(+) premix DNA
16	5	144	19.2406	0	19.2406	0		13.1205		4.92771	50	(+) premix DNA
16	5	145	79.7441	0	79.7441	0		21.0145		10.7122	50	(+) premix DNA
16	5	146	71.3988	0	71.3988	0		14.0357		8.87338	50	(+) premix DNA
16	5	147	55.1718	0	55.1718	0		25.6555		10.2101	50	(+) premix DNA
16	5	148	173.165	1.39089	171.774	0.00803213	5.5	18.1296	6	8.17004	50	(+) premix DNA
16	5	149	108.489	0	108.489	0		11.2842		5.19017	50	(+) premix DNA
16	5	150	31.5268	0	31.5268	0		12.8603		7.75735	50	(+) premix DNA
16	5	151	143.029	0	143.029	0		18.295		8.4846	50	(+) premix DNA
16	5	152	38.9448	0	38.9448	0		9.03571		4.69643	50	(+) premix DNA
16	5	153	54.2446	1.39089	52.8537	0.025641	22	25.057	16	10.7588	50	(+) premix DNA
16	5	154	44.7402	0	44.7402	0		13.3368		6.33679	50	(+) premix DNA
16	5	155	31.7586	0	31.7586	0		13.4891		7.94891	50	(+) premix DNA
16	5	156	29.6722	0	29.6722	0		11.6016		4.50781	50	(+) premix DNA
16	5	157	2.31814	0	2.31814	0		3.3		4.4	50	(+) premix DNA
16	5	158	82.2941	0	82.2941	0		11.3437		7.57746	50	(+) premix DNA
16	5	159	64.6762	0	64.6762	0		14.0753		5.48029	50	(+) premix DNA
16	5	160	21.3269	0	21.3269	0		8.6087		3.36957	50	(+) premix DNA
16	5	161	14.8361	0	14.8361	0		7.73438		6.34375	50	(+) premix DNA
16	5	162	9.50439	0	9.50439	0		12.878		6.92683	50	(+) premix DNA
16	5	163	13.4452	0	13.4452	0		12.5172		6.74138	50	(+) premix DNA
16	5	164	29.4404	0.927257	28.5132	0.0314961	82.5	35.7154	46.5	22.5285	50	(+) premix DNA
16	5	165	13.4452	0	13.4452	0		4.55172		4.41379	50	(+) premix DNA
16	5	166	3.94084	0	3.94084	0		11.6471		1.58824	50	(+) premix DNA
16	5	167	33.8449	0	33.8449	0		15.1438		6.30137	50	(+) premix DNA
16	5	168	186.842	9.50439	177.338	0.0508685	13.6829	14.1072	5.82927	7.21307	50	(+) premix DNA
16	5	169	298.809	0	298.809	0		12.519		6.19007	50	(+) premix DNA
16	5	170	53.3173	0	53.3173	0		15.9261		7.19565	50	(+) premix DNA
16	5	171	4.8681	0	4.8681	0		4.71429		1.2381	50	(+) premix DNA
16	5	172	63.2853	0	63.2853	0		13.5421		7.23443	50	(+) premix DNA
16	5	173	5.79536	0	5.79536	0		1.32		3.56	50	(+) premix DNA
16	5	174	108.025	0	108.025	0		13.176		6.83476	50	(+) premix DNA
16	5	175	66.5307	0	66.5307	0		10.3554		6.64808	50	(+) premix DNA
16	5	176	18.5451	0	18.5451	0		4.5375		2.75	50	(+) premix DNA
16	5	177	4.17266	0	4.17266	0		0		4.5	50	(+) premix DNA
16	5	178	84.8441	0	84.8441	0		11.2732		5.16393	50	(+) premix DNA
16	5	179	76.4987	0	76.4987	0		9.5		5.19091	50	(+) premix DNA
16	5	180	175.252	0	175.252	0		16.3294		6.48942	50	(+) premix DNA
16	5	181	3.01359	0	3.01359	0		5.07692		4.76923	50	(+) premix DNA
16	5	182	119.153	0	119.153	0		17.0195		7.39105	50	(+) premix DNA
16	5	183	97.1302	0	97.1302	0		15.2005		8.05251	50	(+) premix DNA
16	5	184	65.8353	0	65.8353	0		14.7606		7.26056	50	(+) premix DNA
16	5	185	17.8497	0	17.8497	0		8.14286		4.76623	50	(+) premix DNA
16	5	186	6.02717	0	6.02717	0		12.6923		4.07692	50	(+) premix DNA
16	5	187	95.0439	0	95.0439	0		13.7634		5.96098	50	(+) premix DNA
16	5	188	2.31814	0	2.31814	0		6.6		4.4	50	(+) premix DNA
16	5	189	3.01359	0	3.01359	0		17.8462		9.46154	50	(+) premix DNA
16	5	190	2.31814	0	2.31814	0		9.9		3.6	50	(+) premix DNA
16	5	191	6.95443	0	6.95443	0		3.3		4.76667	50	(+) premix DNA
16	5	192	31.5268	0	31.5268	0		14.5588		6.15441	50	(+) premix DNA
16	5	193	82.5259	0	82.5259	0		12.0506		4.52809	50	(+) premix DNA
16	5	194	37.0903	0	37.0903	0		12.3812		7.94375	50	(+) premix DNA
16	5	195	186.147	14.3725	171.774	0.0772105	12.7742	17.7314	8.06452	8.32659	50	(+) premix DNA
16	5	196	77.426	0	77.426	0		17.7844		9.43114	50	(+) premix DNA
16	5	197	61.8944	0	61.8944	0		15.6966		6.16479	50	(+) premix DNA
16	5	198	10.8953	0	10.8953	0		9.12766		5.12766	50	(+) premix DNA
16	5	199	13.4452	0	13.4452	0		8.53448		4.58621	50	(+) premix DNA
16	5	200	34.3085	5.09992	29.2086	0.148649	46.5	38.7937	24.0455	22.3492	50	(+) premix DNA
16	5	201	6.02717	0	6.02717	0		5.07692		2.42308	50	(+) premix DNA
16	5	202	90.1758	0.927257	89.2485	0.0102828	24.75	17.0623	2.25	6.72468	50	(+) premix DNA
16	5	203	67.458	0	67.458	0		16.3299		8.14089	50	(+) premix DNA
16	5	204	7.88169	0	7.88169	0		4.85294		2.91176	50	(+) premix DNA
16	5	205	3.47722	0	3.47722	0		8.8		5.26667	50	(+) premix DNA
16	5	206	176.179	33.1495	143.029	0.188158	14.0769	20.5494	7.26573	10.1442	50	(+) premix DNA
16	5	207	95.9711	0	95.9711	0		13.2319		6.80193	50	(+) premix DNA
16	5	208	8.57713	0	8.57713	0		10.7027		5.7027	50	(+) premix DNA
16	5	209	84.3804	8.57713	75.8033	0.101648	4.45946	12.211	5.27027	8.24465	50	(+) premix DNA
16	5	210	50.7673	0	50.7673	0		16.5753		8.00457	50	(+) premix DNA
16	5	211	213.501	0	213.501	0		14.0847		7.36265	50	(+) premix DNA
16	5	212	28.5132	0	28.5132	0		11		5.34146	50	(+) premix DNA
16	5	213	92.7257	0	92.7257	0		9.24		5.46	50	(+) premix DNA
16	5	214	4.8681	0	4.8681	0		1.57143		3.38095	50	(+) premix DNA
16	5	215	19.936	0	19.936	0		18.8023		9.09302	50	(+) premix DNA
16	5	216	8.57713	0	8.57713	0		16.0541		7.89189	50	(+) premix DNA
16	5	217	15.2997	0	15.2997	0		9		6.15152	50	(+) premix DNA
16	5	218	69.3125	0	69.3125	0		12.4716		6.77592	50	(+) premix DNA
16	5	219	12.0543	0	12.0543	0		6.34615		5.11538	50	(+) premix DNA
16	5	220	59.3445	0	59.3445	0		14.832		5.69531	50	(+) premix DNA
16	5	221	13.677	0	13.677	0		11.7458		5.11864	50	(+) premix DNA
16	5	222	10.4316	0	10.4316	0		10.2667		6.24444	50	(+) premix DNA
16	5	223	19.936	0	19.936	0		13.814		5.33721	50	(+) premix DNA
16	5	224	70.2398	0	70.2398	0		11.1122		5.28713	50	(+) premix DNA
16	5	225	13.677	0	13.677	0		21.2712		7.35593	50	(+) premix DNA
16	5	226	35.9312	0	35.9312	0		22.3548		7.34839	50	(+) premix DNA
16	5	227	68.6171	0	68.6171	0		10.4797		5.96959	50	(+) premix DNA
16	5	228	13.677	0	13.677	0		9.50847		9.15254	50	(+) premix DNA
16	5	229	15.7634	0	15.7634	0		4.85294		2.51471	50	(+) premix DNA
16	5	230	56.7945	0	56.7945	0		14.1469		6.36735	50	(+) premix DNA
16	5	231	56.3309	2.31814	54.0127	0.0411523	9.9	13.1717	6.2	7.54077	50	(+) premix DNA
16	5	232	133.989	0	133.989	0		14.6194		6.84256	50	(+) premix DNA
16	5	233	29.2086	0	29.2086	0		9.42857		5.4127	50	(+) premix DNA
16	5	234	7.88169	0	7.88169	0		0.970588		2.61765	50	(+) premix DNA
16	5	235	215.587	22.486	193.101	0.104301	32.3505	20.4094	16.9485	9.73229	50	(+) premix DNA
16	5	236	20.1678	0	20.1678	0		10.6207		5.03448	50	(+) premix DNA
16	5	237	61.4308	0	61.4308	0		9.58868		4.5283	50	(+) premix DNA
16	5	238	9.27257	0	9.27257	0		9.9		3.15	50	(+) premix DNA
16	5	239	24.3405	0	24.3405	0		11.6286		5.04762	50	(+) premix DNA
16	5	240	92.9576	1.39089	91.5667	0.0149626	22	16.4582	8.83333	6.66835	50	(+) premix DNA
16	5	241	72.0943	0	72.0943	0		12.7363		6.04502	50	(+) premix DNA
16	5	242	58.4172	0	58.4172	0		11		4.34524	50	(+) premix DNA
16	5	243	4.63629	0	4.63629	0		9.9		7.05	50	(+) premix DNA
16	5	244	28.9768	0	28.9768	0		14.792		8.344	50	(+) premix DNA
16	5	245	6.25899	0	6.25899	0		8.55556		4.92593	50	(+) premix DNA
16	5	246	127.498	0	127.498	0		13.8036		6.85091	50	(+) premix DNA
16	5	247	36.8585	0	36.8585	0		13.4906		4.02516	50	(+) premix DNA
16	5	248	24.1087	0	24.1087	0		9.51923		4.78846	50	(+) premix DNA
16	5	249	70.0079	0	70.0079	0		13.4404		4.87086	50	(+) premix DNA
16	5	250	225.092	0	225.092	0		14.5458		7.02575	50	(+) premix DNA
16	5	251	60.0399	2.08633	57.9536	0.034749	36.6667	24.032	17.7778	14.512	50	(+) premix DNA
16	5	252	13.2134	0	13.2134	0		10.4211		5.14035	50	(+) premix DNA
16	5	253	6.02717	0	6.02717	0		12.6923		2.69231	50	(+) premix DNA
16	5	254	37.0903	0	37.0903	0		17.7375		5.31875	50	(+) premix DNA
16	5	255	10.8953	0	10.8953	0		10.5319		3.04255	50	(+) premix DNA
16	5	256	51.231	0	51.231	0		8.51131		5.17195	50	(+) premix DNA
16	5	257	159.488	37.3221	122.166	0.234012	9.83851	21.7306	6.91925	13.2201	50	(+) premix DNA
16	5	258	24.1087	0	24.1087	0		6.02885		4.60577	50	(+) premix DNA
16	5	259	11.3589	0	11.3589	0		11.449		2.57143	50	(+) premix DNA
16	5	260	20.8633	0	20.8633	0		10.2667		4.43333	50	(+) premix DNA
16	5	261	316.427	47.9856	268.441	0.151648	14.3478	19.6416	8.3913	9.93178	50	(+) premix DNA
16	5	262	52.8537	1.85451	50.9992	0.0350877	4.125	11.4	0	5.45	50	(+) premix DNA
16	5	263	2.31814	0	2.31814	0		3.3		4.4	50	(+) premix DNA
16	5	264	7.18625	0	7.18625	0		9.58065		6	50	(+) premix DNA
16	5	265	3.70903	0	3.70903	0		2.0625		4.875	50	(+) premix DNA
16	5	266	11.3589	0	11.3589	0		8.7551		5.42857	50	(+) premix DNA
16	5	267	19.7042	0	19.7042	0		13.9765		8.21176	50	(+) premix DNA
16	5	268	3.47722	0	3.47722	0		2.2		2.33333	50	(+) premix DNA
16	5	269	77.6578	0	77.6578	0		11.8209		6.18806	50	(+) premix DNA
16	5	270	95.9711	3.01359	92.9576	0.031401	15.2308	13.2519	6.07692	5.90773	50	(+) premix DNA
16	5	271	3.70903	0	3.70903	0		2.0625		2.75	50	(+) premix DNA
16	5	272	46.1311	39.6403	6.4908	0.859296	8.49708	10.6071	8.33918	13.6429	50	(+) premix DNA
16	5	273	83.4532	0	83.4532	0		11		5.86389	50	(+) premix DNA
16	5	274	51.231	0	51.231	0		11.4977		6.46154	50	(+) premix DNA
16	5	275	50.7673	0	50.7673	0		11.3014		6.3516	50	(+) premix DNA
16	5	276	3.2454	0	3.2454	0		0		5.64286	50	(+) premix DNA
16	5	277	76.7306	0	76.7306	0		14.1571		6.29607	50	(+) premix DNA
16	5	278	156.011	0	156.011	0		19.1813		8.85438	50	(+) premix DNA
16	5	279	106.171	0	106.171	0		11.7445		4.50873	50	(+) premix DNA
16	5	280	72.7897	0	72.7897	0		14.293		6.45541	50	(+) premix DNA
16	5	281	12.518	0	12.518	0		8.55556		3.96296	50	(+) premix DNA
16	5	282	290	10.1998	279.8	0.0351719	18.7727	17.6106	9.43182	8.21872	50	(+) premix DNA
16	5	283	14.1407	0	14.1407	0		10.2787		8.62295	50	(+) premix DNA
16	5	284	71.6306	0	71.6306	0		18.9094		7.95469	50	(+) premix DNA
16	5	285	50.3037	0	50.3037	0		20.682		7.98157	50	(+) premix DNA
16	5	286	17.3861	0	17.3861	0		11.44		3.8	50	(+) premix DNA
16	5	287	537.578	51.4628	486.115	0.0957309	16.2162	22.8813	11.6712	11.4473	50	(+) premix DNA
16	5	288	88.7849	0	88.7849	0		11.8042		5.97911	50	(+) premix DNA
16	5	289	158.793	0	158.793	0		15.1314		7.49781	50	(+) premix DNA
16	5	290	25.7314	0	25.7314	0		13.6757		7.35135	50	(+) premix DNA
16	5	291	21.0951	0	21.0951	0		17.4066		7.51648	50	(+) premix DNA
16	5	292	26.4268	0	26.4268	0		13.0263		5.19298	50	(+) premix DNA
16	5	293	36.8585	0	36.8585	0		10.3774		6.7673	50	(+) premix DNA
16	5	294	3.47722	0	3.47722	0		8.8		5.4	50	(+) premix DNA
16	5	295	107.562	1.85451	105.707	0.0172414	33	17.0833	10	8.125	50	(+) premix DNA
16	5	296	27.3541	0	27.3541	0		10.3475		7.34746	50	(+) premix DNA
16	5	297	99.2165	0	99.2165	0		13.6495		5.28505	50	(+) premix DNA
16	5	298	23.4133	0	23.4133	0		8.16832		5.56436	50	(+) premix DNA
16	5	299	144.652	0	144.652	0		11.0529		6.34455	50	(+) premix DNA
16	5	300	101.998	0	101.998	0		18.6773		7.09318	50	(+) premix DNA
16	5	301	11.1271	0	11.1271	0		2.75		3.75	50	(+) premix DNA
16	5	302	47.2901	0	47.2901	0		11.4853		5.22059	50	(+) premix DNA
16	5	303	92.7257	0	92.7257	0		14.19		6.4975	50	(+) premix DNA
16	5	304	116.834	0.927257	115.907	0.00793651	0	20.596	11	10.398	50	(+) premix DNA
16	5	305	129.121	3.70903	125.412	0.0287253	14.4375	15.9871	9.4375	7.44917	50	(+) premix DNA
16	5	306	17.6179	0	17.6179	0		9.55263		5.59211	50	(+) premix DNA
16	5	307	22.2542	0	22.2542	0		8.60417		7.14583	50	(+) premix DNA
16	5	308	4.8681	0	4.8681	0		3.14286		1.66667	50	(+) premix DNA
16	5	309	68.8489	0	68.8489	0		10.3333		4.82155	50	(+) premix DNA
16	5	310	83.4532	9.50439	73.9488	0.113889	28.9756	30.4295	16.7317	15.3668	50	(+) premix DNA
16	5	311	80.2078	0	80.2078	0		14.5		5.56647	50	(+) premix DNA
16	5	312	15.9952	0	15.9952	0		4.30435		3.49275	50	(+) premix DNA
16	5	313	3.47722	0	3.47722	0		4.4		4.06667	50	(+) premix DNA
16	5	314	38.4812	0	38.4812	0		12.9217		5.07229	50	(+) premix DNA
16	5	315	59.1127	0	59.1127	0		12.9412		6.61569	50	(+) premix DNA
16	5	316	21.7905	0	21.7905	0		12.6383		5.29787	50	(+) premix DNA
16	5	317	60.0399	1.39089	58.649	0.023166	5.5	13.0474	8.83333	5.94466	50	(+) premix DNA
16	5	318	126.339	0	126.339	0		12.7174		6.24587	50	(+) premix DNA
16	5	319	107.33	0	107.33	0		15.1145		7.13391	50	(+) premix DNA
16	5	320	25.036	0	25.036	0		9.77778		6.91667	50	(+) premix DNA
16	5	321	278.641	8.34532	270.296	0.0299501	18.3333	15.825	7.66667	8.00257	50	(+) premix DNA
16	5	322	215.124	0	215.124	0		18.5302		8.20582	50	(+) premix DNA
16	5	323	14.1407	0	14.1407	0		15.6885		4.22951	50	(+) premix DNA
16	5	324	22.9496	0	22.9496	0		22.0101		10.1111	50	(+) premix DNA
16	5	325	53.5491	0	53.5491	0		14.2857		4.76623	50	(+) premix DNA
16	5	326	51.9264	0	51.9264	0		13.5536		5.39732	50	(+) premix DNA
16	5	327	11.8225	0	11.8225	0		7.11765		6.07843	50	(+) premix DNA
16	5	328	60.9672	0	60.9672	0		17.692		8.85551	50	(+) premix DNA
16	5	329	89.0167	0	89.0167	0		12.1172		5.5599	50	(+) premix DNA
16	5	330	144.189	0	144.189	0		19.7428		9.51286	50	(+) premix DNA
16	5	331	8.1135	0.927257	7.18625	0.114286	8.25	17.0323	28.75	14.5484	50	(+) premix DNA
16	5	332	8.1135	0	8.1135	0		10.3714		7.08571	50	(+) premix DNA
16	5	333	71.8625	1.39089	70.4716	0.0193548	5.5	12.0493	9	6.1875	50	(+) premix DNA
16	5	334	7.18625	0	7.18625	0		10.6452		4.32258	50	(+) premix DNA
16	5	335	77.1942	0	77.1942	0		11.1982		6.15916	50	(+) premix DNA
16	5	336	48.4492	0	48.4492	0		11.3684		5.80861	50	(+) premix DNA
16	5	337	55.1718	22.486	32.6858	0.407563	12.2474	15.6879	7.96907	9.73759	50	(+) premix DNA
16	5	338	61.4308	0	61.4308	0		25.1547		9.80377	50	(+) premix DNA
16	5	339	69.5443	0	69.5443	0		12.98		5.28667	50	(+) premix DNA
16	5	340	92.2621	0	92.2621	0		16.5829		7.13065	50	(+) premix DNA
16	5	341	2.54996	0	2.54996	0		3		4.09091	50	(+) premix DNA
16	5	342	64.908	0	64.908	0		10.9607		5.37143	50	(+) premix DNA
16	5	343	73.4852	0	73.4852	0		14.8864		8.18927	50	(+) premix DNA
16	5	344	6.72262	0	6.72262	0		6.82759		3.31034	50	(+) premix DNA
16	5	345	11.1271	0	11.1271	0		9.625		6.0625	50	(+) premix DNA
16	5	346	26.8905	0	26.8905	0		9.38793		4.53448	50	(+) premix DNA
16	5	347	8.34532	0	8.34532	0		6.41667		5.16667	50	(+) premix DNA
16	5	348	22.9496	0	22.9496	0		9.0101		6.63636	50	(+) premix DNA
16	5	349	88.5531	33.1495	55.4036	0.374346	9.93007	9.80753	5.13287	7.18828	50	(+) premix DNA
16	5	350	44.0447	0	44.0447	0		10.0737		5.75789	50	(+) premix DNA
16	5	351	2.54996	0	2.54996	0		0		6.45455	50	(+) premix DNA
16	5	352	44.2765	0	44.2765	0		13.6492		6.42932	50	(+) premix DNA
16	5	353	115.675	0	115.675	0		19.0541		9.76152	50	(+) premix DNA
16	5	354	41.9584	0	41.9584	0		7.65746		5.73481	50	(+) premix DNA
16	5	355	25.4996	0	25.4996	0		15.6		8.53636	50	(+) premix DNA
16	5	356	64.4444	0	64.4444	0		11.1583		6.28417	50	(+) premix DNA
16	5	357	32.454	0	32.454	0		18.6214		6.35714	50	(+) premix DNA
16	5	358	50.9992	0	50.9992	0		10.35		4.28636	50	(+) premix DNA
16	5	359	102.23	0	102.23	0		11.0748		5.31973	50	(+) premix DNA
16	5	360	84.3804	0	84.3804	0		15.7885		6.62088	50	(+) premix DNA
16	5	361	27.3541	0	27.3541	0		10.0678		5.86441	50	(+) premix DNA
16	5	362	40.5675	0	40.5675	0		10.9371		6.33714	50	(+) premix DNA
16	5	363	29.2086	0	29.2086	0		9.69048		4.01587	50	(+) premix DNA
16	5	364	125.412	5.09992	120.312	0.0406654	28.5	29.1965	14.0455	12.4682	50	(+) premix DNA
16	5	365	20.6315	0	20.6315	0		12.236		4.85393	50	(+) premix DNA
16	5	366	37.5539	0	37.5539	0		7.94444		4.20988	50	(+) premix DNA
16	5	367	295.331	7.64987	287.682	0.0259027	29	18.0596	9.60606	8.64786	50	(+) premix DNA
16	5	368	53.0855	0	53.0855	0		16.7205		8.39301	50	(+) premix DNA
16	5	369	48.2174	0	48.2174	0		14.601		8.51923	50	(+) premix DNA
16	5	370	28.0495	0	28.0495	0		6		4.09917	50	(+) premix DNA
16	5	371	18.777	0	18.777	0		13.4444		4.90123	50	(+) premix DNA
16	5	372	66.7625	0	66.7625	0		14.7847		6.80903	50	(+) premix DNA
16	5	373	73.717	1.39089	72.3261	0.0188679	22	11.9551	7.33333	6.66987	50	(+) premix DNA
16	5	374	25.2678	0	25.2678	0		10.8991		6.50459	50	(+) premix DNA
16	5	375	67.2262	0	67.2262	0		17.8724		6.54483	50	(+) premix DNA
16	5	376	84.8441	0	84.8441	0		13.7077		7.10383	50	(+) premix DNA
16	5	377	16.227	0	16.227	0		12.7286		7.32857	50	(+) premix DNA
16	5	378	78.3533	0	78.3533	0		15.3284		7.49112	50	(+) premix DNA
16	5	379	5.33173	0	5.33173	0		2.86957		5.47826	50	(+) premix DNA
16	5	380	8.34532	0	8.34532	0		7.33333		1.47222	50	(+) premix DNA
16	5	381	13.677	0	13.677	0		6.71186		3.89831	50	(+) premix DNA
16	5	382	6.25899	0	6.25899	0		12.2222		4.59259	50	(+) premix DNA
16	5	383	185.915	5.09992	180.815	0.0274314	9	15.0615	7.59091	7.51154	50	(+) premix DNA
16	5	384	25.9632	0	25.9632	0		8.25		5.07143	50	(+) premix DNA
16	5	385	119.153	0	119.153	0		14.1245		7.20817	50	(+) premix DNA
16	5	386	209.328	0	209.328	0		17.9114		8.52935	50	(+) premix DNA
16	5	387	108.257	0	108.257	0		19.0193		8.30407	50	(+) premix DNA
16	5	388	138.625	11.8225	126.802	0.0852843	23.9412	22.2651	12.098	13.0622	50	(+) premix DNA
16	5	389	4.63629	0	4.63629	0		13.2		5.35	50	(+) premix DNA
16	5	390	75.1079	0	75.1079	0		17.5185		8.9321	50	(+) premix DNA
16	5	391	105.939	2.08633	103.853	0.0196937	25.6667	13.7009	8	7.1875	50	(+) premix DNA
16	5	392	145.116	0	145.116	0		16.4521		7.34505	50	(+) premix DNA
16	5	393	46.5947	0	46.5947	0		15.2786		6.46766	50	(+) premix DNA
16	5	394	110.344	33.8449	76.4987	0.306723	18.3082	25.8061	6.67123	11.797	50	(+) premix DNA
16	5	395	7.88169	0	7.88169	0		7.76471		5.5	50	(+) premix DNA
16	5	396	25.9632	0	25.9632	0		23.5804		9.375	50	(+) premix DNA
16	5	397	6.4908	0	6.4908	0		9.42857		7.21429	50	(+) premix DNA
16	5	398	83.685	9.27257	74.4124	0.110803	13.2	14.3925	6.5	6.39252	50	(+) premix DNA
16	5	399	2.78177	0	2.78177	0		2.75		3.75	50	(+) premix DNA
16	5	400	52.8537	0	52.8537	0		13.6053		6.30702	50	(+) premix DNA
16	5	401	92.2621	19.2406	73.0215	0.208543	12.3253	15.5111	5.03614	7.86032	50	(+) premix DNA
16	5	402	187.538	3.01359	184.524	0.0160692	40.6923	30.9083	14.1538	14.5201	50	(+) premix DNA
16	5	403	8.57713	0	8.57713	0		12.5135		1.7027	50	(+) premix DNA
16	5	404	35.9312	0	35.9312	0		10.4323		5.21935	50	(+) premix DNA
16	5	405	190.551	3.2454	187.306	0.0170316	23.5714	17.5235	9.5	7.72896	50	(+) premix DNA
16	5	406	100.839	6.72262	94.1166	0.0666667	13.6552	16.1749	10.3793	8.06404	50	(+) premix DNA
16	5	407	5.79536	0	5.79536	0		6.6		8.6	50	(+) premix DNA
16	5	408	44.972	0	44.972	0		16.3299		7.12371	50	(+) premix DNA
16	5	409	8.80895	0	8.80895	0		9.55263		5.42105	50	(+) premix DNA
16	5	410	8.1135	0	8.1135	0		0.942857		2.57143	50	(+) premix DNA
16	5	411	120.312	0	120.312	0		11.0636		6.06358	50	(+) premix DNA
16	5	412	73.717	0	73.717	0		11.7264		5.87736	50	(+) premix DNA
16	5	413	161.343	0	161.343	0		16.2687		7.71695	50	(+) premix DNA
16	5	414	23.8769	0	23.8769	0		16.9806		8.66019	50	(+) premix DNA
16	5	415	276.091	93.8848	182.206	0.34005	13.6173	30.9275	7.02963	14.7672	50	(+) premix DNA
16	5	416	44.2765	0	44.2765	0		11.9215		7.08377	50	(+) premix DNA
16	5	417	113.821	0	113.821	0		28.1833		12.0733	50	(+) premix DNA
16	5	418	34.7722	0	34.7722	0		16.72		9.6	50	(+) premix DNA
16	5	419	9.96802	0	9.96802	0		24.5581		7.25581	50	(+) premix DNA
16	5	420	102.694	0	102.694	0		12.6637		5.57336	50	(+) premix DNA
16	5	421	48.4492	0	48.4492	0		12.9474		5.44976	50	(+) premix DNA
16	5	422	198.897	13.4452	185.451	0.0675991	20.5	17.5775	9.51724	8.345	50	(+) premix DNA
16	5	423	70.2398	0	70.2398	0		11.3267		5.09571	50	(+) premix DNA
16	5	424	77.426	0	77.426	0		10.8683		5.60479	50	(+) premix DNA
16	5	425	3.70903	0	3.70903	0		14.4375		2.25	50	(+) premix DNA
16	5	426	124.252	2.31814	121.934	0.0186567	16.5	19.1369	11.3	8.60266	50	(+) premix DNA
16	5	427	41.4948	0	41.4948	0		9.95531		6.13966	50	(+) premix DNA
16	5	428	44.0447	0	44.0447	0		15.4632		7.18947	50	(+) premix DNA
16	5	429	5.79536	0	5.79536	0		26.4		13.72	50	(+) premix DNA
16	5	430	46.8265	0	46.8265	0		11.9257		6.86139	50	(+) premix DNA
16	5	431	21.0951	0	21.0951	0		25.7473		12.5385	50	(+) premix DNA
16	5	432	15.9952	0	15.9952	0		9.08696		5.4058	50	(+) premix DNA
16	5	433	11.5907	6.02717	5.56354	0.52	7.61538	11	5.46154	10.375	50	(+) premix DNA
16	5	434	97.5938	0	97.5938	0		19.8314		8.47743	50	(+) premix DNA
16	5	435	30.3677	0	30.3677	0		15.8702		5.87023	50	(+) premix DNA
16	5	436	101.998	0	101.998	0		21.0773		11.6114	50	(+) premix DNA
16	5	437	65.1398	0	65.1398	0		8.22064		4.94662	50	(+) premix DNA
16	5	438	54.94	0	54.94	0		13.9241		4.87342	50	(+) premix DNA
16	5	439	2.31814	0	2.31814	0		0		5.3	50	(+) premix DNA
16	5	440	21.5587	0	21.5587	0		13.8387		5.02151	50	(+) premix DNA
16	5	441	46.5947	0	46.5947	0		11.6567		8.0597	50	(+) premix DNA
16	5	442	125.412	0.927257	124.484	0.00739372	0	12.4134	0	6.43948	50	(+) premix DNA
16	5	443	27.1223	0	27.1223	0		20.3248		9.42735	50	(+) premix DNA
16	5	444	3.70903	0	3.70903	0		8.25		2.6875	50	(+) premix DNA
16	5	445	62.1262	0.927257	61.199	0.0149254	16.5	17	11	9.12121	50	(+) premix DNA
16	5	446	63.5171	0	63.5171	0		18.792		9.68978	50	(+) premix DNA
16	5	447	6.4908	0	6.4908	0		3.53571		3.21429	50	(+) premix DNA
16	5	448	44.0447	5.56354	38.4812	0.126316	41.2917	45.7771	19.8333	17.6446	50	(+) premix DNA
16	5	449	32.454	0	32.454	0		12.4929		6.18571	50	(+) premix DNA
16	5	450	31.0631	0	31.0631	0		16.9925		7.1194	50	(+) premix DNA
16	5	451	40.1039	0	40.1039	0		20.4162		8.77457	50	(+) premix DNA
16	5	452	46.3629	0	46.3629	0		15.52		5.275	50	(+) premix DNA
16	5	453	6.25899	0	6.25899	0		8.55556		1.96296	50	(+) premix DNA
16	5	454	32.454	0	32.454	0		12.9643		5.58571	50	(+) premix DNA
16	5	455	10.6635	0	10.6635	0		16.5		4.86957	50	(+) premix DNA
16	5	456	14.6043	0	14.6043	0		24.0952		9.22222	50	(+) premix DNA
16	5	457	52.6219	0	52.6219	0		12.5022		6.90749	50	(+) premix DNA
16	5	458	5.09992	0	5.09992	0		10.5		5.22727	50	(+) premix DNA
16	5	459	90.1758	0	90.1758	0		11.1131		6.5347	50	(+) premix DNA
16	5	460	11.8225	0	11.8225	0		19.4118		12.6078	50	(+) premix DNA
16	5	461	472.901	0.927257	471.974	0.00196078	16.5	14.8811	4.5	6.54126	50	(+) premix DNA
16	5	462	28.9768	0	28.9768	0		19.016		9	50	(+) premix DNA
16	5	463	27.3541	0	27.3541	0		8.11017		4.42373	50	(+) premix DNA
16	5	464	12.9816	0	12.9816	0		10.0179		7.75	50	(+) premix DNA
16	5	465	56.0991	0.927257	55.1718	0.0165289	41.5	19.5504	11	9.20168	50	(+) premix DNA
16	5	466	69.0807	0	69.0807	0		17.1745		7.83893	50	(+) premix DNA
16	5	467	14.3725	0	14.3725	0		8.51613		5.30645	50	(+) premix DNA
16	5	468	42.8857	0	42.8857	0		13.3784		6.75676	50	(+) premix DNA
16	5	469	124.948	0	124.948	0		16.8998		7.45455	50	(+) premix DNA
16	5	470	148.825	3.70903	145.116	0.0249221	55.125	22.2029	14.4375	8.87061	50	(+) premix DNA
16	5	471	130.048	0	130.048	0		14.8841		7.03743	50	(+) premix DNA
16	5	472	62.8217	0	62.8217	0		11.8118		7.57565	50	(+) premix DNA
16	5	473	49.8401	0	49.8401	0		11.6698		5.23256	50	(+) premix DNA
16	5	474	196.579	1.85451	194.724	0.00943396	8.25	11.1583	8.875	5.18571	50	(+) premix DNA
16	5	475	58.4172	0	58.4172	0		14.8016		5.32143	50	(+) premix DNA
16	5	476	21.5587	0	21.5587	0		12.7742		5.16129	50	(+) premix DNA
16	5	477	2.54996	0	2.54996	0		0		4	50	(+) premix DNA
16	5	478	14.8361	0	14.8361	0		13.4062		5.92188	50	(+) premix DNA
16	5	479	275.164	0	275.164	0		19.7144		8.03201	50	(+) premix DNA
16	5	480	26.8905	0	26.8905	0		20.1983		7.39655	50	(+) premix DNA
16	5	481	8.80895	0	8.80895	0		11.2895		5.84211	50	(+) premix DNA
16	5	482	29.6722	0	29.6722	0		13.9219		5.71875	50	(+) premix DNA
16	5	483	41.0311	0	41.0311	0		9.88136		4.81356	50	(+) premix DNA
16	5	484	69.5443	10.6635	58.8808	0.153333	28.0217	19.4961	12.4565	10.9134	50	(+) premix DNA
16	5	485	90.8712	0	90.8712	0		24.5153		10.1888	50	(+) premix DNA
16	5	486	3.70903	0	3.70903	0		4.125		6.5625	50	(+) premix DNA
16	5	487	20.3997	0	20.3997	0		21.375		7.14773	50	(+) premix DNA
16	5	488	86.2349	0	86.2349	0		14.9946		5.80914	50	(+) premix DNA
16	5	489	79.7441	0	79.7441	0		12.6657		6.11628	50	(+) premix DNA
16	5	490	14.6043	0	14.6043	0		6.28571		5.74603	50	(+) premix DNA
16	5	491	114.053	22.2542	91.7985	0.195122	10.6562	23.2576	8.19792	10.346	50	(+) premix DNA
16	5	492	12.2862	0	12.2862	0		15.566		8.15094	50	(+) premix DNA
16	5	493	8.57713	0	8.57713	0		12.4865		6.24324	50	(+) premix DNA
16	5	494	303.445	1.85451	301.59	0.00611154	33	15.6787	6.625	6.53113	50	(+) premix DNA
16	5	495	130.048	17.6179	112.43	0.135472	16.5	23.1381	9.38158	10.066	50	(+) premix DNA
16	5	496	21.5587	0	21.5587	0		12.7742		4.89247	50	(+) premix DNA
16	5	497	20.3997	0	20.3997	0		10.5		4.68182	50	(+) premix DNA
16	5	498	21.0951	1.39089	19.7042	0.0659341	22	13.5882	5.83333	6.45882	50	(+) premix DNA
16	5	499	76.7306	0	76.7306	0		20.3505		8.4864	50	(+) premix DNA
16	5	500	121.703	2.08633	119.616	0.0171429	18.3333	23.4167	18.5556	10.75	50	(+) premix DNA
16	5	501	11.1271	0	11.1271	0		11.6875		7.1875	50	(+) premix DNA
16	5	502	4.63629	0	4.63629	0		11.55		5.8	50	(+) premix DNA
16	5	503	36.6267	0	36.6267	0		12.7405		5.36709	50	(+) premix DNA
16	5	504	64.908	0	64.908	0		15.7929		6.825	50	(+) premix DNA
16	5	505	68.3852	4.63629	63.7489	0.0677966	11.55	21.2509	11.15	8.82909	50	(+) premix DNA
16	5	506	70.7034	1.85451	68.8489	0.0262295	20.625	27.0135	13.25	9.24242	50	(+) premix DNA
16	5	507	29.4404	0	29.4404	0		26.5118		14.1654	50	(+) premix DNA
16	5	508	15.7634	0	15.7634	0		11.6471		6.77941	50	(+) premix DNA
16	5	509	41.263	0	41.263	0		14.4663		6.26404	50	(+) premix DNA
16	5	510	138.393	7.18625	131.207	0.0519263	24.5161	19.2456	6.54839	8.25795	50	(+) premix DNA
16	5	511	108.953	0	108.953	0		35.4723		15.4064	50	(+) premix DNA
16	5	512	89.2485	3.2454	86.0031	0.0363636	25.9286	19.8383	8.78571	8.30728	50	(+) premix DNA
16	5	513	73.2533	0	73.2533	0		13.1582		6.51266	50	(+) premix DNA
16	5	514	2.78177	0	2.78177	0		5.5		5.16667	50	(+) premix DNA
16	5	515	3.47722	0	3.47722	0		8.8		5.4	50	(+) premix DNA
16	5	516	14.8361	0	14.8361	0		10.8281		4.84375	50	(+) premix DNA
16	5	517	2.54996	0	2.54996	0		15		4.90909	50	(+) premix DNA
16	5	518	125.875	0	125.875	0		13.0055		4.83057	50	(+) premix DNA
16	5	519	5.56354	0	5.56354	0		15.125		6.66667	50	(+) premix DNA
16	5	520	12.9816	0	12.9816	0		5.30357		5.55357	50	(+) premix DNA
16	5	521	32.6858	0	32.6858	0		13.8085		7.34752	50	(+) premix DNA
16	5	522	87.8576	0	87.8576	0		15.7625		7.62269	50	(+) premix DNA
16	5	523	6.4908	0	6.4908	0		10.6071		8.53571	50	(+) premix DNA
16	5	524	72.0943	21.7905	50.3037	0.302251	10.883	13.6912	6.04255	7.17512	50	(+) premix DNA
16	5	525	11.1271	0	11.1271	0		17.1875		12.25	50	(+) premix DNA
16	5	526	28.5132	0	28.5132	0		12.0732		4.27642	50	(+) premix DNA
16	5	527	77.426	0	77.426	0		19.2754		9.27545	50	(+) premix DNA
16	5	528	4.63629	0	4.63629	0		1.65		2.65	50	(+) premix DNA
16	5	529	63.9808	0	63.9808	0		32.5362		12.9058	50	(+) premix DNA
16	5	530	85.3077	0	85.3077	0		11.5679		6.99185	50	(+) premix DNA
16	5	531	39.8721	0	39.8721	0		10.1686		6.12791	50	(+) premix DNA
16	5	532	13.2134	0	13.2134	0		5.21053		2.66667	50	(+) premix DNA
16	5	533	33.1495	0	33.1495	0		10.6224		5.03497	50	(+) premix DNA
16	5	534	50.7673	0	50.7673	0		12.8082		6.6758	50	(+) premix DNA
16	5	535	104.548	5.33173	99.2165	0.0509978	15.7826	15.965	6.95652	6.89252	50	(+) premix DNA
16	5	536	66.5307	0	66.5307	0		13.6829		6.41115	50	(+) premix DNA
16	5	537	76.2669	0	76.2669	0		17.0547		6.81155	50	(+) premix DNA
16	5	538	6.02717	0	6.02717	0		16.5		7.11538	50	(+) premix DNA
16	5	539	19.2406	0	19.2406	0		17.0964		9.89157	50	(+) premix DNA
16	5	540	76.9624	0	76.9624	0		20.1777		7.46988	50	(+) premix DNA
16	5	541	29.6722	0	29.6722	0		13.1484		6.71875	50	(+) premix DNA
16	5	542	96.4348	0	96.4348	0		16.0288		6.58413	50	(+) premix DNA
16	5	543	24.5723	0	24.5723	0		15.2547		4.43396	50	(+) premix DNA
16	5	544	72.5579	1.39089	71.167	0.0191693	11	16.8795	16	9.6873	50	(+) premix DNA
16	5	545	80.9032	17.1543	63.7489	0.212034	37.473	56.5782	18.1486	25.1855	50	(+) premix DNA
16	5	546	76.9624	0	76.9624	0		19.7892		8.2259	50	(+) premix DNA
16	5	547	42.6538	0	42.6538	0		16.5054		7.16848	50	(+) premix DNA
16	5	548	143.029	2.31814	140.711	0.0162075	23.1	19.14	10.5	8.16474	50	(+) premix DNA
16	5	549	31.9904	0	31.9904	0		12.6739		6.28261	50	(+) premix DNA
16	5	550	90.4076	0	90.4076	0		13.4538		5.94103	50	(+) premix DNA
16	5	551	27.3541	0	27.3541	0		12.8644		3.25424	50	(+) premix DNA
16	5	552	54.7082	0	54.7082	0		13.9831		6.6822	50	(+) premix DNA
16	5	553	114.748	0	114.748	0		15.9414		6.8303	50	(+) premix DNA
16	5	554	97.1302	0.927257	96.203	0.00954654	16.5	20.5976	9	8.8988	50	(+) premix DNA
16	5	555	21.5587	0	21.5587	0		10.6452		4.69892	50	(+) premix DNA
16	5	556	25.2678	0	25.2678	0		10.5963		5.68807	50	(+) premix DNA
16	5	557	67.9216	0	67.9216	0		16.8942		8.96928	50	(+) premix DNA
16	5	558	30.1359	0	30.1359	0		15.4846		4.89231	50	(+) premix DNA
16	5	559	154.157	0	154.157	0		15.585		8.02406	50	(+) premix DNA
16	5	560	9.04076	0	9.04076	0		16.0769		4.33333	50	(+) premix DNA
16	5	561	15.2997	0	15.2997	0		11		6.13636	50	(+) premix DNA
16	5	562	61.8944	0	61.8944	0		18.4157		8.79026	50	(+) premix DNA
16	5	563	24.8041	0	24.8041	0		12.9626		7.72897	50	(+) premix DNA
16	5	564	15.9952	0	15.9952	0		5.73913		5	50	(+) premix DNA
16	5	565	71.167	0	71.167	0		8.27687		3.79479	50	(+) premix DNA
16	5	566	12.0543	0	12.0543	0		7.61538		3.75	50	(+) premix DNA
16	5	567	21.0951	0	21.0951	0		17.7692		7.24176	50	(+) premix DNA
16	5	568	103.157	0	103.157	0		15.6472		6.80225	50	(+) premix DNA
16	5	569	7.64987	0	7.64987	0		7		5.93939	50	(+) premix DNA
16	5	570	72.5579	0	72.5579	0		14.131		6.78914	50	(+) premix DNA
16	5	571	65.1398	0	65.1398	0		14.6833		8.16014	50	(+) premix DNA
16	5	572	454.82	35.4676	419.352	0.0779817	20.3007	24.8579	11.3922	11.5163	50	(+) premix DNA
16	5	573	119.384	15.9952	103.389	0.133981	11.9565	15.4664	6.27536	8.17937	50	(+) premix DNA
16	5	574	11.1271	0	11.1271	0		9.625		5.72917	50	(+) premix DNA
16	5	575	48.9128	0	48.9128	0		33.6445		12.218	50	(+) premix DNA
16	5	576	78.3533	0	78.3533	0		13.2811		6.22485	50	(+) premix DNA
16	5	577	15.9952	0	15.9952	0		6.69565		4.4058	50	(+) premix DNA
16	5	578	72.5579	0	72.5579	0		13.4952		6.99361	50	(+) premix DNA
16	5	579	5.79536	0	5.79536	0		7.92		2.52	50	(+) premix DNA
16	5	580	23.6451	0	23.6451	0		19.4118		5.60784	50	(+) premix DNA
16	5	581	24.3405	0	24.3405	0		17.9238		4.5619	50	(+) premix DNA
16	5	582	88.7849	0	88.7849	0		13.2689		6.57441	50	(+) premix DNA
16	5	583	61.8944	0	61.8944	0		22.8652		9.57303	50	(+) premix DNA
16	5	584	124.252	25.4996	98.7529	0.205224	6	15.4178	4.51818	7.43192	50	(+) premix DNA
16	5	585	36.6267	0	36.6267	0		15.2468		5.08861	50	(+) premix DNA
16	5	586	203.533	0	203.533	0		17.7449		7.11048	50	(+) premix DNA
16	5	587	5.33173	0	5.33173	0		8.6087		3.86957	50	(+) premix DNA
16	5	588	51.4628	0	51.4628	0		9.21622		4.9955	50	(+) premix DNA
16	5	589	103.157	0	103.157	0		10.9011		6.31461	50	(+) premix DNA
16	5	590	108.489	0	108.489	0		19.4615		7.87179	50	(+) premix DNA
16	5	591	54.2446	0	54.2446	0		11.0043		5.48291	50	(+) premix DNA
16	5	592	23.6451	0	23.6451	0		7.44118		5.10784	50	(+) premix DNA
16	5	593	90.6394	0	90.6394	0		16.2097		7.63939	50	(+) premix DNA
16	5	594	259.864	2.78177	257.082	0.0107047	22	21.1921	15.4167	8.94139	50	(+) premix DNA
16	5	595	15.5316	0	15.5316	0		12.806		10.5522	50	(+) premix DNA
16	5	596	67.9216	0	67.9216	0		16.2321		7.87372	50	(+) premix DNA
16	5	597	4.8681	0	4.8681	0		70.9048		50.0952	50	(+) premix DNA
16	5	598	22.7178	0	22.7178	0		7.40816		4.9898	50	(+) premix DNA
16	5	599	5.79536	0	5.79536	0		11.88		5.72	50	(+) premix DNA
16	5	600	44.972	0	44.972	0		18.2113		10.1289	50	(+) premix DNA
16	5	601	81.135	0	81.135	0		20.8429		7.30286	50	(+) premix DNA
16	5	602	8.34532	0	8.34532	0		8.25		3.91667	50	(+) premix DNA
16	5	603	22.0224	0	22.0224	0		24.6737		8.22105	50	(+) premix DNA
16	5	604	118.225	0	118.225	0		17.2804		7.2549	50	(+) premix DNA
16	5	605	8.80895	0	8.80895	0		7.81579		6.76316	50	(+) premix DNA
16	5	606	19.0088	0	19.0088	0		13.6829		9.87805	50	(+) premix DNA
16	5	607	119.384	17.3861	101.998	0.145631	9.24	14.25	6.06667	5.90455	50	(+) premix DNA
16	5	608	105.707	0	105.707	0		14.4013		6.30044	50	(+) premix DNA
16	5	609	7.88169	0	7.88169	0		11.6471		5.47059	50	(+) premix DNA
16	5	610	36.3949	0	36.3949	0		16.3949		7.47771	50	(+) premix DNA
16	5	611	116.139	0	116.139	0		18.7086		9.37725	50	(+) premix DNA
16	5	612	15.2997	0	15.2997	0		13		9.84848	50	(+) premix DNA
16	5	613	32.454	0	32.454	0		12.9643		4.88571	50	(+) premix DNA
16	5	614	48.9128	0	48.9128	0		8.2891		6.43602	50	(+) premix DNA
16	5	615	21.7905	0	21.7905	0		9.47872		6.30851	50	(+) premix DNA
16	5	616	7.18625	0	7.18625	0		17.0323		10.6129	50	(+) premix DNA
16	5	617	124.484	0	124.484	0		16.1024		8.25326	50	(+) premix DNA
16	5	618	180.12	0	180.12	0		13.4633		6.22651	50	(+) premix DNA
16	5	619	21.0951	0	21.0951	0		9.06593		6.14286	50	(+) premix DNA
16	5	620	17.8497	0	17.8497	0		15.4286		5.15584	50	(+) premix DNA
16	5	621	54.4764	0	54.4764	0		34.1404		14.2043	50	(+) premix DNA
16	5	622	6.25899	0	6.25899	0		2.44444		5.55556	50	(+) premix DNA
16	5	623	85.3077	0	85.3077	0		17.9402		8.91576	50	(+) premix DNA
16	5	624	3.2454	0	3.2454	0		7.07143		3.14286	50	(+) premix DNA
16	5	625	148.593	0	148.593	0		17.7129		7.07956	50	(+) premix DNA
16	5	626	5.09992	0	5.09992	0		18		6.04545	50	(+) premix DNA
16	5	627	94.5803	0	94.5803	0		13.2672		5.80637	50	(+) premix DNA
16	5	628	9.27257	0	9.27257	0		8.25		5.05	50	(+) premix DNA
16	5	629	11.3589	0	11.3589	0		24.9184		14.0816	50	(+) premix DNA
16	5	630	46.3629	0	46.3629	0		19.15		9.775	50	(+) premix DNA
16	5	631	43.1175	0	43.1175	0		8.87097		4.17204	50	(+) premix DNA
16	5	632	58.8808	2.08633	56.7945	0.0354331	33	21.2898	8.77778	10.2653	50	(+) premix DNA
16	5	633	5.79536	0	5.79536	0		11.88		4.6	50	(+) premix DNA
16	5	634	23.8769	0	23.8769	0		24.6796		6.43689	50	(+) premix DNA
16	5	635	6.25899	0	6.25899	0		8.55556		7.48148	50	(+) premix DNA
16	5	636	21.5587	0	21.5587	0		15.2688		5.93548	50	(+) premix DNA
16	5	637	77.8896	0	77.8896	0		12.7708		6.58631	50	(+) premix DNA
16	5	638	4.17266	0	4.17266	0		5.5		3.5	50	(+) premix DNA
16	5	639	37.0903	0	37.0903	0		31.1562		12.7937	50	(+) premix DNA
16	5	640	24.1087	0	24.1087	0		9.20192		6.02885	50	(+) premix DNA
16	5	641	107.33	2.78177	104.548	0.0259179	30.3333	20.5654	11.9167	8.14191	50	(+) premix DNA
16	5	642	62.8217	1.39089	61.4308	0.0221402	22	18.9321	3	9.43019	50	(+) premix DNA
16	5	643	59.5763	0	59.5763	0		13.9961		5.5214	50	(+) premix DNA
16	5	644	65.8353	0	65.8353	0		11.8521		6.00352	50	(+) premix DNA
16	5	645	155.779	0	155.779	0		25.7411		10.5908	50	(+) premix DNA
16	5	646	58.649	13.4452	45.2038	0.229249	26.1897	44.5282	15	20.6103	50	(+) premix DNA
16	5	647	122.63	0	122.63	0		13.5992		6.03025	50	(+) premix DNA
16	5	648	118.921	0	118.921	0		16.2105		7.45809	50	(+) premix DNA
16	5	649	70.2398	0	70.2398	0		11		5.39274	50	(+) premix DNA
16	5	650	38.2494	0	38.2494	0		18.4		8.06061	50	(+) premix DNA
16	5	651	95.9711	0	95.9711	0		16.5797		8.17633	50	(+) premix DNA
16	5	652	6.72262	0	6.72262	0		11.3793		6.13793	50	(+) premix DNA
16	5	653	63.7489	0	63.7489	0		17.2873		7.50545	50	(+) premix DNA
16	5	654	64.908	0	64.908	0		9.78214		4.73929	50	(+) premix DNA
16	5	655	43.8129	0	43.8129	0		14.3175		4.74603	50	(+) premix DNA
16	5	656	53.5491	0	53.5491	0		13.4286		6.27273	50	(+) premix DNA
16	5	657	65.3716	0	65.3716	0		11.234		7.57447	50	(+) premix DNA
16	5	658	37.5539	0	37.5539	0		11		5.43827	50	(+) premix DNA
16	5	659	5.56354	0	5.56354	0		15.125		6.95833	50	(+) premix DNA
16	5	660	62.3581	0	62.3581	0		13.3717		7.5316	50	(+) premix DNA
16	5	661	57.2581	0	57.2581	0		12.6923		6.51417	50	(+) premix DNA
16	5	662	47.7538	0	47.7538	0		10.8932		6.35922	50	(+) premix DNA
16	5	663	9.04076	0	9.04076	0		12.6923		7.28205	50	(+) premix DNA
16	5	664	3.94084	0	3.94084	0		25.2941		5.23529	50	(+) premix DNA
16	5	665	232.278	19.4724	212.806	0.0838323	9.42857	17.5131	6	8.23747	50	(+) premix DNA
16	5	666	17.3861	0	17.3861	0		8.36		4.82667	50	(+) premix DNA
16	5	667	291.622	19.936	271.686	0.0683625	32.2442	37.1058	15.0349	17.3353	50	(+) premix DNA
16	5	668	98.7529	0	98.7529	0		15.1103		5.99531	50	(+) premix DNA
16	5	669	67.9216	1.85451	66.0671	0.0273038	20.625	34.1509	24.125	16.0175	50	(+) premix DNA
16	5	670	44.0447	0	44.0447	0		10.4211		3.52105	50	(+) premix DNA
16	5	671	6.95443	0	6.95443	0		24.2		6.76667	50	(+) premix DNA
16	5	672	3.01359	0	3.01359	0		10.1538		2	50	(+) premix DNA
16	5	673	28.5132	0	28.5132	0		12.8862		3.90244	50	(+) premix DNA
16	5	674	33.3813	0	33.3813	0		14.8958		5.36806	50	(+) premix DNA
16	5	675	172.47	0	172.47	0		14.996		7.3414	50	(+) premix DNA
16	5	676	49.6083	0	49.6083	0		10.1776		4.23364	50	(+) premix DNA
16	5	677	52.6219	13.2134	39.4084	0.251101	17.3684	34.1765	11.7544	16.7529	50	(+) premix DNA
16	5	678	14.6043	0	14.6043	0		12.0476		5.61905	50	(+) premix DNA
16	5	679	162.502	40.5675	121.934	0.249643	17.16	27.3707	8.54857	14.3973	50	(+) premix DNA
16	5	680	21.5587	0	21.5587	0		15.9677		6	50	(+) premix DNA
16	5	681	113.821	0	113.821	0		13.8452		7.1609	50	(+) premix DNA
16	5	682	66.9943	0	66.9943	0		19.9896		7.80623	50	(+) premix DNA
16	5	683	305.3	0	305.3	0		22.0797		8.36446	50	(+) premix DNA
16	5	684	74.6442	0	74.6442	0		19.9876		8.08385	50	(+) premix DNA
16	5	685	208.169	2.08633	206.083	0.0100223	11	18.8616	3.88889	7.70641	50	(+) premix DNA
16	5	686	14.6043	0	14.6043	0		9.42857		6.30159	50	(+) premix DNA
16	5	687	83.4532	0	83.4532	0		26.3167		12.0417	50	(+) premix DNA
16	5	688	94.1166	3.47722	90.6394	0.0369458	33	15.3657	10.1333	8.45013	50	(+) premix DNA
16	5	689	13.9089	0	13.9089	0		17.05		4.45	50	(+) premix DNA
16	5	690	103.621	0	103.621	0		16.7584		5.90157	50	(+) premix DNA
16	5	691	32.9176	0	32.9176	0		15.8028		4.38732	50	(+) premix DNA
16	5	692	112.662	0	112.662	0		17.249		8.1358	50	(+) premix DNA
16	5	693	31.0631	0	31.0631	0		17		5.97015	50	(+) premix DNA
16	5	694	15.7634	0	15.7634	0		7.27941		4.47059	50	(+) premix DNA
16	5	695	133.989	23.4133	110.575	0.17474	16.0198	17.369	7.88119	8.71698	50	(+) premix DNA
16	5	696	75.3397	0	75.3397	0		14.1138		7.24	50	(+) premix DNA
16	5	697	14.3725	0	14.3725	0		19.6935		9.72581	50	(+) premix DNA
16	5	698	57.49	0	57.49	0		8.11694		5.45565	50	(+) premix DNA
16	5	699	57.49	0	57.49	0		11.0484		5.97984	50	(+) premix DNA
16	5	700	61.199	1.39089	59.8081	0.0227273	38.6667	28.2713	11.8333	14.7558	50	(+) premix DNA
16	5	701	17.8497	0	17.8497	0		19.2857		8.44156	50	(+) premix DNA
16	5	702	48.2174	0	48.2174	0		17.1346		7.29327	50	(+) premix DNA
16	5	703	113.125	34.7722	78.3533	0.307377	21.34	29.5947	9.18667	14.6154	50	(+) premix DNA
16	5	704	46.8265	0	46.8265	0		12.5842		5.0396	50	(+) premix DNA
16	5	705	12.7498	0	12.7498	0		16.2		10	50	(+) premix DNA
16	5	706	73.0215	0	73.0215	0		13.4095		5.67937	50	(+) premix DNA
16	5	707	41.9584	0	41.9584	0		9.66298		4.73481	50	(+) premix DNA
16	5	708	12.518	0	12.518	0		17.1111		7.33333	50	(+) premix DNA
16	5	709	56.7945	8.1135	48.681	0.142857	14.1429	22.7857	6.57143	7.62381	50	(+) premix DNA
16	5	710	31.7586	0	31.7586	0		7.70803		4.84672	50	(+) premix DNA
16	5	711	13.2134	0	13.2134	0		20.8421		10.193	50	(+) premix DNA
16	5	712	56.7945	0	56.7945	0		16.5755		7.69388	50	(+) premix DNA
16	5	713	21.0951	0	21.0951	0		9.79121		5.75824	50	(+) premix DNA
16	5	714	2.31814	0	2.31814	0		3.3		6.1	50	(+) premix DNA
16	5	715	48.2174	0	48.2174	0		13.1731		6.15385	50	(+) premix DNA
16	5	716	3.94084	0	3.94084	0		3.88235		6.23529	50	(+) premix DNA
16	5	717	16.227	0	16.227	0		15.0857		7.7	50	(+) premix DNA
16	5	718	14.3725	0	14.3725	0		5.32258		3.59677	50	(+) premix DNA
16	5	719	10.8953	0	10.8953	0		4.91489		5.53191	50	(+) premix DNA
16	5	720	66.2989	0	66.2989	0		10.5035		4.68881	50	(+) premix DNA
16	5	721	67.6898	0	67.6898	0		18.5342		8.16096	50	(+) premix DNA
16	5	722	4.40447	0	4.40447	0		6.94737		5.57895	50	(+) premix DNA
16	5	723	64.908	0	64.908	0		13.0857		6.28214	50	(+) premix DNA
16	5	724	15.7634	0	15.7634	0		11.1765		4.58824	50	(+) premix DNA
16	5	725	26.4268	0	26.4268	0		8.68421		4.37719	50	(+) premix DNA
16	5	726	69.5443	0	69.5443	0		19.7		7.73667	50	(+) premix DNA
16	5	727	8.1135	0	8.1135	0		30.1714		8.62857	50	(+) premix DNA
16	5	728	40.3357	0	40.3357	0		9.10345		2.05747	50	(+) premix DNA
16	5	729	3.01359	0	3.01359	0		0		1.38462	50	(+) premix DNA
16	5	730	6.72262	0	6.72262	0		14.7931		4.34483	50	(+) premix DNA
16	5	731	43.3493	1.85451	41.4948	0.0427807	45.375	26.3743	9.875	13.5307	50	(+) premix DNA
16	5	732	11.5907	0	11.5907	0		7.92		3	50	(+) premix DNA
16	5	733	27.3541	0	27.3541	0		11.4661		6.5678	50	(+) premix DNA
16	5	734	16.6906	0	16.6906	0		10.0833		5.31944	50	(+) premix DNA
16	5	735	35.2358	0	35.2358	0		18.2434		7.27632	50	(+) premix DNA
16	5	736	28.9768	0	28.9768	0		10.296		4.192	50	(+) premix DNA
16	5	737	28.5132	0	28.5132	0		17.1789		6.03252	50	(+) premix DNA
16	5	738	36.8585	0	36.8585	0		9.75472		5.20126	50	(+) premix DNA
16	5	739	12.518	0	12.518	0		6.11111		4.40741	50	(+) premix DNA
16	5	740	23.1814	0	23.1814	0		12.87		6.15	50	(+) premix DNA
16	5	741	12.9816	0	12.9816	0		15.3214		5.875	50	(+) premix DNA
16	5	742	27.1223	0	27.1223	0		11.8462		6.50427	50	(+) premix DNA
16	5	743	11.3589	0	11.3589	0		18.1837		4.5102	50	(+) premix DNA
16	5	744	16.227	0	16.227	0		16.9857		8.45714	50	(+) premix DNA
16	5	745	5.56354	0	5.56354	0		9.625		6.70833	50	(+) premix DNA
16	5	746	11.3589	0	11.3589	0		14.1429		6.36735	50	(+) premix DNA
16	5	747	10.4316	0	10.4316	0		15.4		9.82222	50	(+) premix DNA
16	5	748	9.7362	0	9.7362	0		10.2143		7.35714	50	(+) premix DNA
16	5	749	3.2454	0	3.2454	0		0		0.642857	50	(+) premix DNA
16	6	1	15.9952	0	15.9952	0		5.26087		4.49275	60	(+) premix DNA
16	6	2	80.9032	0	80.9032	0		13.7106		6.5616	60	(+) premix DNA
16	6	3	25.4996	0	25.4996	0		13.8		7.35455	60	(+) premix DNA
16	6	4	6.95443	0.463629	6.4908	0.0666667	16.5	11.7857	9	5.67857	60	(+) premix DNA
16	6	5	2.78177	0	2.78177	0		5.5		15.3333	60	(+) premix DNA
16	6	6	6.4908	0	6.4908	0		53.0357		18.9643	60	(+) premix DNA
16	6	7	16.6906	0	16.6906	0		10.0833		7.51389	60	(+) premix DNA
16	6	8	100.839	0	100.839	0		16.5425		8.35632	60	(+) premix DNA
16	6	9	63.7489	0	63.7489	0		18.0036		6.42545	60	(+) premix DNA
16	6	10	95.0439	1.85451	93.1894	0.0195122	33	24.398	5.625	10.6866	60	(+) premix DNA
16	6	11	16.9224	0	16.9224	0		9.05479		8.12329	60	(+) premix DNA
16	6	12	46.5947	0	46.5947	0		15.4328		7.68159	60	(+) premix DNA
16	6	13	24.1087	0	24.1087	0		14.5962		9.08654	60	(+) premix DNA
16	6	14	18.777	0	18.777	0		7.33333		4.59259	60	(+) premix DNA
16	6	15	13.2134	0	13.2134	0		10.4211		5.45614	60	(+) premix DNA
16	6	16	42.6538	0	42.6538	0		12.7337		6.61957	60	(+) premix DNA
16	6	17	29.4404	0	29.4404	0		15.8504		10.0709	60	(+) premix DNA
16	6	18	4.63629	0	4.63629	0		9.9		9.2	60	(+) premix DNA
16	6	19	16.6906	0	16.6906	0		19.7222		6.84722	60	(+) premix DNA
16	6	20	5.33173	0	5.33173	0		2.86957		6.13043	60	(+) premix DNA
16	6	21	6.02717	0	6.02717	0		3.80769		2.38462	60	(+) premix DNA
16	6	22	3.94084	0	3.94084	0		1.94118		3.05882	60	(+) premix DNA
16	6	23	86.2349	0	86.2349	0		16.2339		8.19086	60	(+) premix DNA
16	6	24	3.94084	0	3.94084	0		9.70588		4.17647	60	(+) premix DNA
16	6	25	33.8449	0	33.8449	0		17.1781		8.60274	60	(+) premix DNA
16	6	26	30.5995	0	30.5995	0		8.5		3.44697	60	(+) premix DNA
16	6	27	28.5132	0	28.5132	0		12.3415		6.17073	60	(+) premix DNA
16	6	28	38.713	0	38.713	0		15.8084		6.53293	60	(+) premix DNA
16	6	29	13.2134	0	13.2134	0		15.6491		6.82456	60	(+) premix DNA
16	6	30	29.2086	0	29.2086	0		7.59524		6.09524	60	(+) premix DNA
16	6	31	14.8361	0	14.8361	0		13.9219		6.5	60	(+) premix DNA
16	6	32	2.31814	0	2.31814	0		3.3		5.3	60	(+) premix DNA
16	6	33	5.56354	0	5.56354	0		1.375		3.70833	60	(+) premix DNA
16	6	34	3.94084	0	3.94084	0		1.94118		1.58824	60	(+) premix DNA
16	6	35	107.33	2.78177	104.548	0.0259179	19.25	18.2217	8.83333	9.00222	60	(+) premix DNA
16	6	36	35.9312	0	35.9312	0		11.7097		5.96774	60	(+) premix DNA
16	6	37	64.908	0	64.908	0		15.5643		8.45714	60	(+) premix DNA
16	6	38	51.4628	0	51.4628	0		25.2748		11.3604	60	(+) premix DNA
16	6	39	200.983	1.39089	199.592	0.00692042	16.5	17.8641	19	8.59466	60	(+) premix DNA
16	6	40	29.2086	0	29.2086	0		10.2143		4.40476	60	(+) premix DNA
16	6	41	118.457	0	118.457	0		16.0861		8.52446	60	(+) premix DNA
16	6	42	147.898	0	147.898	0		17.0705		8.85423	60	(+) premix DNA
16	6	43	88.5531	0	88.5531	0		13.6492		6.57068	60	(+) premix DNA
16	6	44	79.2805	0.927257	78.3533	0.0116959	16.5	14.5503	11.25	9.34911	60	(+) premix DNA
16	6	45	89.7122	0	89.7122	0		13.7313		8.40052	60	(+) premix DNA
16	6	46	162.038	0	162.038	0		17.3805		7.94564	60	(+) premix DNA
16	6	47	4.8681	0	4.8681	0		1.57143		0.428571	60	(+) premix DNA
16	6	48	15.2997	0	15.2997	0		15.5		9.83333	60	(+) premix DNA
16	6	49	3.01359	0	3.01359	0		5.07692		2.07692	60	(+) premix DNA
16	6	50	19.4724	0	19.4724	0		14.5357		6.10714	60	(+) premix DNA
16	6	51	31.0631	9.50439	21.5587	0.30597	22.5366	23.7742	20.4634	13.7742	60	(+) premix DNA
16	6	52	32.9176	0	32.9176	0		14.4085		7.41549	60	(+) premix DNA
16	6	53	63.0535	0	63.0535	0		15.1691		7.80147	60	(+) premix DNA
16	6	54	25.7314	0.927257	24.8041	0.036036	0	10.486	13.25	6.5514	60	(+) premix DNA
16	6	55	7.18625	0	7.18625	0		2.12903		2.29032	60	(+) premix DNA
16	6	56	47.7538	0	47.7538	0		14.2621		6.30583	60	(+) premix DNA
16	6	57	2.54996	0	2.54996	0		0		7.36364	60	(+) premix DNA
16	6	58	58.4172	0	58.4172	0		14.4048		8.19841	60	(+) premix DNA
16	6	59	92.2621	12.9816	79.2805	0.140704	8.83929	15.6316	6.48214	8.46491	60	(+) premix DNA
16	6	60	4.8681	0	4.8681	0		7.85714		4.71429	60	(+) premix DNA
16	6	61	113.821	0	113.821	0		17.4094		9.30143	60	(+) premix DNA
16	6	62	26.4268	0	26.4268	0		17.6579		6.2193	60	(+) premix DNA
16	6	63	82.7577	0	82.7577	0		10.7255		5.84874	60	(+) premix DNA
16	6	64	26.6587	0	26.6587	0		12.0522		5.4087	60	(+) premix DNA
16	6	65	117.066	0	117.066	0		13.596		6.80594	60	(+) premix DNA
16	6	66	54.7082	0	54.7082	0		18.8814		8.05085	60	(+) premix DNA
16	6	67	63.7489	0	63.7489	0		34.9527		15.3273	60	(+) premix DNA
16	6	68	24.5723	0	24.5723	0		12.4528		6.72642	60	(+) premix DNA
16	6	69	98.5211	10.6635	87.8576	0.108235	35.8696	42.2797	13.4783	20.4512	60	(+) premix DNA
16	6	70	29.4404	0	29.4404	0		23.4016		11.7165	60	(+) premix DNA
16	6	71	104.78	0	104.78	0		13.8783		6.42478	60	(+) premix DNA
16	6	72	107.098	0	107.098	0		18.4351		8.05844	60	(+) premix DNA
16	6	73	93.4212	0	93.4212	0		19.1638		8.62035	60	(+) premix DNA
16	6	74	85.5395	0	85.5395	0		19.3198		8.73442	60	(+) premix DNA
16	6	75	29.2086	0	29.2086	0		23.3095		11.4841	60	(+) premix DNA
16	6	76	128.889	0	128.889	0		52.4101		26.036	60	(+) premix DNA
16	6	77	71.8625	0	71.8625	0		20.0194		10.9548	60	(+) premix DNA
16	6	78	52.8537	0	52.8537	0		20.5658		10.6404	60	(+) premix DNA
16	6	79	14.3725	0	14.3725	0		10.1129		3.93548	60	(+) premix DNA
16	6	80	85.7713	0	85.7713	0		12.5757		8.06216	60	(+) premix DNA
16	6	81	399.648	38.4812	361.167	0.0962877	15.3133	21.844	10.0904	11.792	60	(+) premix DNA
16	6	82	41.263	0	41.263	0		23.3652		10.5899	60	(+) premix DNA
16	6	83	101.535	1.39089	100.144	0.0136986	5.5	15.662	6	8.03704	60	(+) premix DNA
16	6	84	102.926	2.08633	100.839	0.0202703	40.4444	14.8713	14.6667	9.92414	60	(+) premix DNA
16	6	85	119.384	0	119.384	0		19.8699		10.9204	60	(+) premix DNA
16	6	86	66.5307	0	66.5307	0		15.5226		6.73171	60	(+) premix DNA
16	6	87	7.88169	0	7.88169	0		8.73529		4.91176	60	(+) premix DNA
16	6	88	58.1854	0	58.1854	0		18.8008		8.77291	60	(+) premix DNA
16	6	89	97.362	0.927257	96.4348	0.00952381	16.5	16.262	4.25	8.21875	60	(+) premix DNA
16	6	90	113.125	0	113.125	0		27.1209		12.0943	60	(+) premix DNA
16	6	91	83.9168	0	83.9168	0		23.2486		12.4503	60	(+) premix DNA
16	6	92	39.8721	0	39.8721	0		13.0523		7.06395	60	(+) premix DNA
16	6	93	38.9448	0	38.9448	0		20.8214		7.71429	60	(+) premix DNA
16	6	94	3.2454	0	3.2454	0		9.42857		8.92857	60	(+) premix DNA
16	6	95	30.5995	0	30.5995	0		8.25		4.79545	60	(+) premix DNA
16	6	96	160.416	28.0495	132.366	0.174855	34.3802	52.5867	18.2314	28.634	60	(+) premix DNA
16	6	97	27.3541	0	27.3541	0		16.7881		10.0085	60	(+) premix DNA
16	6	98	11.8225	0	11.8225	0		3.88235		2.80392	60	(+) premix DNA
16	6	99	21.7905	0	21.7905	0		9.12766		4.53191	60	(+) premix DNA
16	6	100	75.3397	3.70903	71.6306	0.0492308	47.5	26.6084	14.8125	11.4304	60	(+) premix DNA
16	6	101	48.2174	0	48.2174	0		18.8798		9.68269	60	(+) premix DNA
16	6	102	61.4308	0	61.4308	0		24.2943		10.1962	60	(+) premix DNA
16	6	103	132.598	0	132.598	0		23.1399		10.3654	60	(+) premix DNA
16	6	104	116.139	0	116.139	0		16.1377		8.59281	60	(+) premix DNA
16	6	105	69.5443	1.39089	68.1534	0.02	60.6667	20.551	16.1667	8.78912	60	(+) premix DNA
16	6	106	146.738	0	146.738	0		16.5814		8.03791	60	(+) premix DNA
16	6	107	116.603	0	116.603	0		18.503		9.97018	60	(+) premix DNA
16	6	108	6.95443	0	6.95443	0		1.1		2.06667	60	(+) premix DNA
16	6	109	42.422	0	42.422	0		16.0546		7.2459	60	(+) premix DNA
16	6	110	48.4492	0	48.4492	0		15.1579		8.04306	60	(+) premix DNA
16	6	111	124.252	0	124.252	0		16.0709		9.91604	60	(+) premix DNA
16	6	112	105.476	0	105.476	0		18.8593		8.96044	60	(+) premix DNA
16	6	113	47.5219	2.78177	44.7402	0.0585366	30.25	22.2383	21.5	10.9793	60	(+) premix DNA
16	6	114	62.1262	0	62.1262	0		15.7612		7.11567	60	(+) premix DNA
16	6	115	101.767	0	101.767	0		11.5011		6.76538	60	(+) premix DNA
16	6	116	34.5403	2.08633	32.454	0.0604027	47.8889	26.65	8	15.2929	60	(+) premix DNA
16	6	117	132.134	0	132.134	0		11.4053		5.60526	60	(+) premix DNA
16	6	118	135.148	0	135.148	0		23.2161		12.8782	60	(+) premix DNA
16	6	119	63.0535	0	63.0535	0		17.8346		9.91544	60	(+) premix DNA
16	6	120	9.50439	0	9.50439	0		23.3415		8.34146	60	(+) premix DNA
16	6	121	335.667	0	335.667	0		19.1934		10.0007	60	(+) premix DNA
16	6	122	8.34532	0	8.34532	0		12.8333		9.61111	60	(+) premix DNA
16	6	123	111.966	0	111.966	0		17.0828		9.35818	60	(+) premix DNA
16	6	124	87.1622	0	87.1622	0		17.4707		9.58777	60	(+) premix DNA
16	6	125	28.5132	0	28.5132	0		32.2195		13.6098	60	(+) premix DNA
16	6	126	5.56354	0	5.56354	0		6.875		6.70833	60	(+) premix DNA
16	6	127	37.5539	0	37.5539	0		11.2037		5.9321	60	(+) premix DNA
16	6	128	25.7314	0	25.7314	0		18.4324		10.0721	60	(+) premix DNA
16	6	129	51.231	0	51.231	0		11.9457		8.18552	60	(+) premix DNA
16	6	130	75.5715	0	75.5715	0		18.4233		10.2853	60	(+) premix DNA
16	6	131	73.0215	0	73.0215	0		15.0857		7.49206	60	(+) premix DNA
16	6	132	35.2358	0	35.2358	0		21.2829		11.6776	60	(+) premix DNA
16	6	133	46.5947	0	46.5947	0		18.5522		8.66667	60	(+) premix DNA
16	6	134	18.0815	0	18.0815	0		34.7179		29.2308	60	(+) premix DNA
16	6	135	100.376	5.33173	95.0439	0.0531178	21.5217	19.8829	14.9565	10.778	60	(+) premix DNA
16	6	136	6.72262	0	6.72262	0		12.5172		10.3448	60	(+) premix DNA
16	6	137	22.2542	0	22.2542	0		13.0625		6.875	60	(+) premix DNA
16	6	138	7.64987	0	7.64987	0		5		2.72727	60	(+) premix DNA
16	6	139	25.2678	0	25.2678	0		10.5963		7.17431	60	(+) premix DNA
16	6	140	24.3405	0	24.3405	0		13.8286		6.32381	60	(+) premix DNA
16	6	141	88.5531	0	88.5531	0		16.0707		7.16754	60	(+) premix DNA
16	6	142	243.637	0	243.637	0		18.2455		10.4691	60	(+) premix DNA
16	6	143	55.1718	0	55.1718	0		32.7605		16.7857	60	(+) premix DNA
16	6	144	41.263	0	41.263	0		11.6854		7.39888	60	(+) premix DNA
16	6	145	22.2542	0	22.2542	0		19.5938		7.60417	60	(+) premix DNA
16	6	146	56.5627	2.08633	54.4764	0.0368852	44	31.0511	24.6667	13.234	60	(+) premix DNA
16	6	147	82.2941	0	82.2941	0		15.5239		9.57183	60	(+) premix DNA
16	6	148	68.1534	0	68.1534	0		18.5238		6.95578	60	(+) premix DNA
16	6	149	31.2949	0	31.2949	0		20.5333		12.3852	60	(+) premix DNA
16	6	150	81.8305	0	81.8305	0		18.7932		8.46176	60	(+) premix DNA
16	6	151	6.72262	0	6.72262	0		14.7931		9.44828	60	(+) premix DNA
16	6	152	16.4588	0	16.4588	0		13.0141		10.4648	60	(+) premix DNA
16	6	153	20.1678	0	20.1678	0		15.1839		4.71264	60	(+) premix DNA
16	6	154	6.02717	0	6.02717	0		13.9615		7.15385	60	(+) premix DNA
16	6	155	13.677	0	13.677	0		11.7458		4.81356	60	(+) premix DNA
16	6	156	4.40447	0	4.40447	0		13.8947		6.05263	60	(+) premix DNA
16	6	157	2.54996	0	2.54996	0		3		2.45455	60	(+) premix DNA
16	6	158	201.678	0.927257	200.751	0.0045977	8.25	20.0473	4.5	9.49423	60	(+) premix DNA
16	6	159	19.2406	0.927257	18.3133	0.0481928	57.75	38.9367	31	22.443	60	(+) premix DNA
16	6	160	3.01359	0	3.01359	0		7.61538		2.76923	60	(+) premix DNA
16	6	161	124.948	0	124.948	0		24.2523		12.9017	60	(+) premix DNA
16	6	162	83.2214	0	83.2214	0		20.688		8.27019	60	(+) premix DNA
16	6	163	76.9624	0	76.9624	0		25.8554		13.7199	60	(+) premix DNA
16	6	164	106.635	0	106.635	0		19.587		10	60	(+) premix DNA
16	6	165	20.6315	0	20.6315	0		9.64045		8.11236	60	(+) premix DNA
16	6	166	63.9808	0	63.9808	0		14.7065		8.01812	60	(+) premix DNA
16	6	167	16.4588	0	16.4588	0		5.57746		3.26761	60	(+) premix DNA
16	6	168	101.998	9.50439	92.4939	0.0931818	27.3659	21.3409	10.7073	10.1704	60	(+) premix DNA
16	6	169	71.6306	0	71.6306	0		14.9515		7.6343	60	(+) premix DNA
16	6	170	80.6714	0	80.6714	0		22.8678		9.13218	60	(+) premix DNA
16	6	171	121.007	0	121.007	0		24.6686		9.79885	60	(+) premix DNA
16	6	172	194.492	0.927257	193.565	0.00476758	49.75	18.9341	11	9.3018	60	(+) premix DNA
16	6	173	63.0535	0	63.0535	0		20.625		10.4265	60	(+) premix DNA
16	6	174	4.40447	0	4.40447	0		17.3684		8.31579	60	(+) premix DNA
16	6	175	19.936	0	19.936	0		6.90698		6.18605	60	(+) premix DNA
16	6	176	2.78177	0	2.78177	0		2.75		5.08333	60	(+) premix DNA
16	6	177	9.04076	0	9.04076	0		8.46154		3.84615	60	(+) premix DNA
16	6	178	35.2358	0	35.2358	0		20.2039		9.84868	60	(+) premix DNA
16	6	179	32.2222	0	32.2222	0		20.4173		8.57554	60	(+) premix DNA
16	6	180	6.4908	0	6.4908	0		17.7143		6.89286	60	(+) premix DNA
16	6	181	81.3668	0	81.3668	0		21.2536		7.21937	60	(+) premix DNA
16	6	182	59.5763	0	59.5763	0		15.7938		6.19844	60	(+) premix DNA
16	6	183	115.907	0	115.907	0		13.73		6.414	60	(+) premix DNA
16	6	184	65.3716	0	65.3716	0		22.8191		13.266	60	(+) premix DNA
16	6	185	66.9943	0	66.9943	0		24.8927		10.0277	60	(+) premix DNA
16	6	186	276.091	0	276.091	0		19.4282		9.60873	60	(+) premix DNA
16	6	187	16.227	0	16.227	0		12.7286		5.7	60	(+) premix DNA
16	6	188	33.3813	5.33173	28.0495	0.159722	44.6522	48.3388	35.5652	28.281	60	(+) premix DNA
16	6	189	5.09992	0	5.09992	0		10.5		5.72727	60	(+) premix DNA
16	6	190	47.5219	14.3725	33.1495	0.302439	13.3065	17.5455	8.72581	10.7692	60	(+) premix DNA
16	6	191	68.8489	0	68.8489	0		19.5253		10.9192	60	(+) premix DNA
16	6	192	5.79536	0	5.79536	0		10.56		4.24	60	(+) premix DNA
16	6	193	89.7122	0	89.7122	0		21.7519		9.78553	60	(+) premix DNA
16	6	194	93.4212	22.7178	70.7034	0.243176	21.5612	28.1443	10.1837	14.2754	60	(+) premix DNA
16	6	195	36.163	0	36.163	0		13.3269		5.01282	60	(+) premix DNA
16	6	196	93.1894	0	93.1894	0		13.4652		7.25373	60	(+) premix DNA
16	6	197	11.3589	0	11.3589	0		10.7755		6.83673	60	(+) premix DNA
16	6	198	83.4532	9.04076	74.4124	0.108333	10.1538	19.1246	9	9.57321	60	(+) premix DNA
16	6	199	81.8305	0	81.8305	0		27.4986		14.3739	60	(+) premix DNA
16	6	200	89.0167	0	89.0167	0		15.2109		7.6875	60	(+) premix DNA
16	6	201	9.27257	0	9.27257	0		15.675		13.25	60	(+) premix DNA
16	6	202	63.9808	0	63.9808	0		16.0217		8.19203	60	(+) premix DNA
16	6	203	14.6043	0	14.6043	0		10.4762		7.74603	60	(+) premix DNA
16	6	204	72.5579	0	72.5579	0		17.0831		9.01278	60	(+) premix DNA
16	6	205	84.3804	10.4316	73.9488	0.123626	19.8	23.1818	11.0444	10.4953	60	(+) premix DNA
16	6	206	8.1135	0	8.1135	0		15.1143		6.48571	60	(+) premix DNA
16	6	207	12.0543	0	12.0543	0		7.61538		7.78846	60	(+) premix DNA
16	6	208	19.2406	0	19.2406	0		32.6145		11.6747	60	(+) premix DNA
16	6	209	17.6179	0	17.6179	0		7.81579		6.81579	60	(+) premix DNA
16	6	210	12.9816	0	12.9816	0		23.5893		9.94643	60	(+) premix DNA
16	6	211	19.936	0	19.936	0		11.5116		7.47674	60	(+) premix DNA
16	6	212	37.5539	0	37.5539	0		25.8827		10.8025	60	(+) premix DNA
16	6	213	21.0951	0	21.0951	0		6.89011		3.45055	60	(+) premix DNA
16	6	214	59.1127	0	59.1127	0		21.2314		8.87843	60	(+) premix DNA
16	6	215	122.166	4.40447	117.762	0.0360531	24.3158	25.0217	21.3158	13.9902	60	(+) premix DNA
16	6	216	66.2989	0	66.2989	0		14.4266		8.25175	60	(+) premix DNA
