## Supplementary material for "Artificial cells with all-aqueous droplet-in-droplet structures for spatially separated transcription and translation": Source data (part 99 of 135)

### Sheet: Fig. 4b (continued)
Position	Frame	ROI	cell_area (um2)	core_area (um2)	shell_area (um2)	core_ratio	Mean_int.(Ch2)_core	Mean_int.(Ch2)_shell	Mean_int.(Ch3)_core	Mean_int.(Ch3)_shell	Time (min)	condition 2
16	6	217	133.061	0	133.061	0		19.2613		10.5366	60	(+) premix DNA
16	6	218	66.5307	0	66.5307	0		15.4077		8.77003	60	(+) premix DNA
16	6	219	15.5316	0	15.5316	0		10.8358		7.22388	60	(+) premix DNA
16	6	220	27.8177	0	27.8177	0		15.95		8.69167	60	(+) premix DNA
16	6	221	109.185	22.7178	86.4668	0.208068	42.1531	36.5576	24.7449	22.3244	60	(+) premix DNA
16	6	222	22.486	0	22.486	0		11.5773		7.14433	60	(+) premix DNA
16	6	223	60.2717	0	60.2717	0		14.9808		6.08462	60	(+) premix DNA
16	6	224	23.4133	0	23.4133	0		14.3762		6.59406	60	(+) premix DNA
16	6	225	93.8848	1.39089	92.4939	0.0148148	27.5	19.3559	17.6667	9.25815	60	(+) premix DNA
16	6	226	2.31814	0	2.31814	0		0		1.8	60	(+) premix DNA
16	6	227	71.3988	0	71.3988	0		18.4383		8.61688	60	(+) premix DNA
16	6	228	4.8681	0	4.8681	0		7.85714		4.61905	60	(+) premix DNA
16	6	229	60.5035	0	60.5035	0		12.2644		6.36398	60	(+) premix DNA
16	6	230	5.79536	0	5.79536	0		11.88		9.48	60	(+) premix DNA
16	6	231	128.193	0	128.193	0		21.2514		8.73779	60	(+) premix DNA
16	6	232	24.3405	0	24.3405	0		22.6286		12.2571	60	(+) premix DNA
16	6	233	35.004	0	35.004	0		17.0464		6.22517	60	(+) premix DNA
16	6	234	157.402	0	157.402	0		16.9632		9.39028	60	(+) premix DNA
16	6	235	16.4588	0	16.4588	0		17.662		7.71831	60	(+) premix DNA
16	6	236	19.7042	0	19.7042	0		10.8706		7.82353	60	(+) premix DNA
16	6	237	65.3716	0	65.3716	0		14.3936		7.02837	60	(+) premix DNA
16	6	238	6.4908	0	6.4908	0		7.07143		4.78571	60	(+) premix DNA
16	6	239	165.747	36.163	129.584	0.218182	15.8654	30.5438	7.96154	18.712	60	(+) premix DNA
16	6	240	30.8313	0	30.8313	0		8.18797		5.95489	60	(+) premix DNA
16	6	241	116.371	0	116.371	0		15.7131		7.03187	60	(+) premix DNA
16	6	242	35.6994	0	35.6994	0		21.0065		7.22078	60	(+) premix DNA
16	6	243	9.50439	0	9.50439	0		12.0732		5.41463	60	(+) premix DNA
16	6	244	14.1407	0	14.1407	0		16.2459		4.03279	60	(+) premix DNA
16	6	245	54.7082	0	54.7082	0		8.67373		6.07627	60	(+) premix DNA
16	6	246	73.9488	0	73.9488	0		17.5862		9.71787	60	(+) premix DNA
16	6	247	32.454	0	32.454	0		14.85		8.54286	60	(+) premix DNA
16	6	248	21.3269	0	21.3269	0		9.68478		4.47826	60	(+) premix DNA
16	6	249	2.78177	0	2.78177	0		5.5		5.16667	60	(+) premix DNA
16	6	250	12.2862	0	12.2862	0		13.0755		4.86792	60	(+) premix DNA
16	6	251	19.2406	0	19.2406	0		25.0602		12.8313	60	(+) premix DNA
16	6	252	6.95443	0	6.95443	0		5.5		3.6	60	(+) premix DNA
16	6	253	72.0943	0	72.0943	0		15.283		7.77814	60	(+) premix DNA
16	6	254	101.998	3.2454	98.7529	0.0318182	21.2143	17.6643	8.78571	8.92254	60	(+) premix DNA
16	6	255	51.4628	38.4812	12.9816	0.747748	10.5361	11.1964	10.4277	13.375	60	(+) premix DNA
16	6	256	82.2941	0	82.2941	0		17.1099		8.04225	60	(+) premix DNA
16	6	257	49.8401	0	49.8401	0		14.1209		8.47907	60	(+) premix DNA
16	6	258	47.5219	0	47.5219	0		13.522		8.52195	60	(+) premix DNA
16	6	259	2.31814	0	2.31814	0		6.6		11.4	60	(+) premix DNA
16	6	260	74.876	0	74.876	0		18.3963		8.99071	60	(+) premix DNA
16	6	261	49.8401	0	49.8401	0		24.4233		13.2047	60	(+) premix DNA
16	6	262	104.316	0	104.316	0		15.5467		6.64444	60	(+) premix DNA
16	6	263	173.861	0	173.861	0		22.0507		9.94	60	(+) premix DNA
16	6	264	8.1135	0	8.1135	0		11.3143		3.77143	60	(+) premix DNA
16	6	265	16.6906	0	16.6906	0		6.875		6.75	60	(+) premix DNA
16	6	266	25.7314	0	25.7314	0		8.02703		5.62162	60	(+) premix DNA
16	6	267	406.371	11.8225	394.548	0.029093	35.6275	23.3108	15.7451	11.3026	60	(+) premix DNA
16	6	268	11.5907	0	11.5907	0		17.84		12.5	60	(+) premix DNA
16	6	269	75.3397	0.927257	74.4124	0.0123077	41.25	22.4143	11	12.5234	60	(+) premix DNA
16	6	270	50.9992	0	50.9992	0		22.5136		11.5864	60	(+) premix DNA
16	6	271	86.2349	0.927257	85.3077	0.0107527	49.5	21.3478	11	9.88587	60	(+) premix DNA
16	6	272	84.8441	0	84.8441	0		19.123		9.21038	60	(+) premix DNA
16	6	273	441.375	52.39	388.984	0.118697	26.3186	33.7175	16.115	18.3081	60	(+) premix DNA
16	6	274	104.085	0.927257	103.157	0.00890869	16.5	18.2449	13	9.68539	60	(+) premix DNA
16	6	275	75.5715	0	75.5715	0		12.1503		7.09202	60	(+) premix DNA
16	6	276	120.312	0.927257	119.384	0.00770713	41.25	18.266	22	10.3398	60	(+) premix DNA
16	6	277	21.0951	0	21.0951	0		18.4945		11.3516	60	(+) premix DNA
16	6	278	125.875	0	125.875	0		20.7274		10.0497	60	(+) premix DNA
16	6	279	7.88169	0	7.88169	0		8.73529		3.88235	60	(+) premix DNA
16	6	280	23.1814	0	23.1814	0		22.77		9.76	60	(+) premix DNA
16	6	281	34.0767	0	34.0767	0		15.4898		7.81633	60	(+) premix DNA
16	6	282	102.694	0	102.694	0		28.921		11.7065	60	(+) premix DNA
16	6	283	26.195	0	26.195	0		14.8938		9.95575	60	(+) premix DNA
16	6	284	198.433	0	198.433	0		15.9229		8.42757	60	(+) premix DNA
16	6	285	100.839	0	100.839	0		13.7356		7.18621	60	(+) premix DNA
16	6	286	22.486	0	22.486	0		7.14433		5.59794	60	(+) premix DNA
16	6	287	13.2134	0	13.2134	0		5.21053		5.59649	60	(+) premix DNA
16	6	288	94.3484	0	94.3484	0		15.3317		9.61671	60	(+) premix DNA
16	6	289	182.438	1.39089	181.047	0.00762389	27.5	20.2484	17.8333	12.9296	60	(+) premix DNA
16	6	290	124.948	3.94084	121.007	0.0315399	27.1765	22.0038	11.9412	10.2222	60	(+) premix DNA
16	6	291	17.8497	0	17.8497	0		13.2987		7.19481	60	(+) premix DNA
16	6	292	2.54996	0	2.54996	0		12		4.09091	60	(+) premix DNA
16	6	293	28.0495	0	28.0495	0		12.5455		8.95868	60	(+) premix DNA
16	6	294	73.4852	0	73.4852	0		17.2839		7.59306	60	(+) premix DNA
16	6	295	82.7577	9.50439	73.2533	0.114846	38.6585	39.2911	16.3415	21.2595	60	(+) premix DNA
16	6	296	86.0031	0	86.0031	0		16.1051		8.60916	60	(+) premix DNA
16	6	297	121.007	48.4492	72.5579	0.400383	20.0622	39.8786	11.2105	21.738	60	(+) premix DNA
16	6	298	19.7042	0	19.7042	0		6.6		5.02353	60	(+) premix DNA
16	6	299	10.1998	0	10.1998	0		2.25		4.02273	60	(+) premix DNA
16	6	300	38.9448	0	38.9448	0		17.0893		7.96429	60	(+) premix DNA
16	6	301	58.649	0	58.649	0		17.2174		8.4664	60	(+) premix DNA
16	6	302	20.6315	0	20.6315	0		15.9438		8.73034	60	(+) premix DNA
16	6	303	123.557	0	123.557	0		13.4991		9.03002	60	(+) premix DNA
16	6	304	20.8633	0	20.8633	0		10.6333		6.05556	60	(+) premix DNA
16	6	305	155.547	0	155.547	0		17.7586		8.52012	60	(+) premix DNA
16	6	306	25.4996	0	25.4996	0		15.9091		9.35455	60	(+) premix DNA
16	6	307	75.5715	8.57713	66.9943	0.113497	24.0811	22.6125	11.9189	12.2872	60	(+) premix DNA
16	6	308	13.2134	0	13.2134	0		12.1579		6.52632	60	(+) premix DNA
16	6	309	31.9904	0	31.9904	0		14.5942		6.41304	60	(+) premix DNA
16	6	310	29.9041	0	29.9041	0		25.8372		13.2093	60	(+) premix DNA
16	6	311	56.3309	0	56.3309	0		15.6173		7.6214	60	(+) premix DNA
16	6	312	2.31814	0	2.31814	0		0		3.5	60	(+) premix DNA
16	6	313	11.3589	0	11.3589	0		16.1633		8.67347	60	(+) premix DNA
16	6	314	60.0399	0	60.0399	0		27.0193		12.1236	60	(+) premix DNA
16	6	315	88.3213	0	88.3213	0		16.8898		8.82415	60	(+) premix DNA
16	6	316	14.1407	0	14.1407	0		14.0656		4.98361	60	(+) premix DNA
16	6	317	140.48	0	140.48	0		26.4191		14.066	60	(+) premix DNA
16	6	318	11.1271	0.927257	10.1998	0.0833333	16.5	22.5	31	15.2955	60	(+) premix DNA
16	6	319	73.0215	1.39089	71.6306	0.0190476	5.5	16.7767	4.5	8.31068	60	(+) premix DNA
16	6	320	86.0031	0	86.0031	0		21.7978		9.97844	60	(+) premix DNA
16	6	321	74.4124	0	74.4124	0		15.1121		9.87227	60	(+) premix DNA
16	6	322	55.6354	22.0224	33.6131	0.395833	17.0211	22.531	8.03158	12.9931	60	(+) premix DNA
16	6	323	162.965	0	162.965	0		20.8094		9.98862	60	(+) premix DNA
16	6	324	121.934	0	121.934	0		19.8935		9.48289	60	(+) premix DNA
16	6	325	71.167	0	71.167	0		19.7818		8.4886	60	(+) premix DNA
16	6	326	91.7985	0	91.7985	0		21.5884		9.18687	60	(+) premix DNA
16	6	327	58.4172	0	58.4172	0		15.4524		9.28571	60	(+) premix DNA
16	6	328	9.50439	0	9.50439	0		9.65854		9.34146	60	(+) premix DNA
16	6	329	11.1271	0	11.1271	0		13.0625		5.16667	60	(+) premix DNA
16	6	330	23.6451	0	23.6451	0		16.1765		5.72549	60	(+) premix DNA
16	6	331	9.04076	0	9.04076	0		11		6.15385	60	(+) premix DNA
16	6	332	101.303	0	101.303	0		24.8467		13.1213	60	(+) premix DNA
16	6	333	5.79536	0	5.79536	0		1.32		1.44	60	(+) premix DNA
16	6	334	22.0224	0	22.0224	0		12.8526		7.62105	60	(+) premix DNA
16	6	335	47.7538	0	47.7538	0		14.2573		6.54854	60	(+) premix DNA
16	6	336	88.7849	32.454	56.3309	0.365535	8.72143	15.6214	6.95714	9.87654	60	(+) premix DNA
16	6	337	47.0583	0	47.0583	0		15.4483		8.45813	60	(+) premix DNA
16	6	338	116.371	0	116.371	0		25.251		13.0697	60	(+) premix DNA
16	6	339	93.8848	0	93.8848	0		27.1407		13.8716	60	(+) premix DNA
16	6	340	24.1087	0	24.1087	0		22.8462		12.1538	60	(+) premix DNA
16	6	341	55.6354	0	55.6354	0		10.725		6.16667	60	(+) premix DNA
16	6	342	62.5899	0	62.5899	0		14.5519		9.51852	60	(+) premix DNA
16	6	343	31.5268	0	31.5268	0		26.4559		10.1544	60	(+) premix DNA
16	6	344	132.366	0	132.366	0		21.0438		9.04028	60	(+) premix DNA
16	6	345	22.7178	0	22.7178	0		13.1327		6.42857	60	(+) premix DNA
16	6	346	40.7993	0	40.7993	0		13.125		6.30114	60	(+) premix DNA
16	6	347	28.0495	0	28.0495	0		10.9091		6.63636	60	(+) premix DNA
16	6	348	123.325	5.79536	117.53	0.0469925	29.04	37.9014	17.56	16.6844	60	(+) premix DNA
16	6	349	22.9496	0	22.9496	0		13		8.37374	60	(+) premix DNA
16	6	350	31.2949	0	31.2949	0		11.4889		6.99259	60	(+) premix DNA
16	6	351	114.053	7.18625	106.866	0.0630081	42.5806	34.538	14	15.3341	60	(+) premix DNA
16	6	352	55.6354	0	55.6354	0		20.6292		11.4333	60	(+) premix DNA
16	6	353	28.2814	0	28.2814	0		7.84426		6.62295	60	(+) premix DNA
16	6	354	39.1766	0	39.1766	0		24.8047		12.5148	60	(+) premix DNA
16	6	355	21.5587	0	21.5587	0		12.7742		6.8172	60	(+) premix DNA
16	6	356	63.9808	0	63.9808	0		19.4928		8.6413	60	(+) premix DNA
16	6	357	81.3668	1.39089	79.976	0.017094	55	17.7014	13.5	9.22609	60	(+) premix DNA
16	6	358	26.6587	0	26.6587	0		17.7913		11.0522	60	(+) premix DNA
16	6	359	69.0807	0	69.0807	0		21.2617		10.0134	60	(+) premix DNA
16	6	360	85.5395	0	85.5395	0		15.3848		8.33333	60	(+) premix DNA
16	6	361	86.4668	0	86.4668	0		17.3432		7.17426	60	(+) premix DNA
16	6	362	15.9952	0	15.9952	0		17.6957		9.84058	60	(+) premix DNA
16	6	363	2.54996	0	2.54996	0		6		7.18182	60	(+) premix DNA
16	6	364	3.01359	0	3.01359	0		5.07692		7.38462	60	(+) premix DNA
16	6	365	3.70903	0	3.70903	0		2.0625		6.0625	60	(+) premix DNA
16	6	366	83.685	0	83.685	0		21.4875		10.5319	60	(+) premix DNA
16	6	367	3.01359	0	3.01359	0		10.1538		4.69231	60	(+) premix DNA
16	6	368	3.2454	0	3.2454	0		2.35714		1.28571	60	(+) premix DNA
16	6	369	246.187	5.79536	240.391	0.0235405	10.56	17.5371	10.2	10.0328	60	(+) premix DNA
16	6	370	9.7362	0	9.7362	0		14.1429		7.19048	60	(+) premix DNA
16	6	371	26.195	0	26.195	0		13.4336		7.99115	60	(+) premix DNA
16	6	372	119.153	0	119.153	0		19.0078		9.72374	60	(+) premix DNA
16	6	373	3.01359	0	3.01359	0		7.61538		7.46154	60	(+) premix DNA
16	6	374	119.153	0	119.153	0		18.1712		8.97665	60	(+) premix DNA
16	6	375	107.562	0	107.562	0		24.8987		11.9978	60	(+) premix DNA
16	6	376	137.466	12.0543	125.412	0.0876897	27.9615	32.7782	13.2308	18.7135	60	(+) premix DNA
16	6	377	73.717	0	73.717	0		26.2767		12.0252	60	(+) premix DNA
16	6	378	37.3221	0	37.3221	0		17.2174		8.25466	60	(+) premix DNA
16	6	379	109.185	34.0767	75.1079	0.312102	22.9048	31.6914	9.31973	15.1142	60	(+) premix DNA
16	6	380	108.257	2.08633	106.171	0.0192719	18.3333	18.238	16.8889	9.74672	60	(+) premix DNA
16	6	381	82.5259	0	82.5259	0		17.7107		10.5112	60	(+) premix DNA
16	6	382	28.5132	0	28.5132	0		31.6585		12.813	60	(+) premix DNA
16	6	383	3.70903	0	3.70903	0		18.5625		8.375	60	(+) premix DNA
16	6	384	81.5987	9.04076	72.5579	0.110795	21.1538	18.0319	7.94872	10.2332	60	(+) premix DNA
16	6	385	3.2454	0	3.2454	0		2.35714		5.14286	60	(+) premix DNA
16	6	386	5.79536	0	5.79536	0		14.52		11.68	60	(+) premix DNA
16	6	387	42.6538	0	42.6538	0		27.4402		11.9239	60	(+) premix DNA
16	6	388	93.653	19.4724	74.1806	0.207921	12.9762	25.8875	6.7381	11.6844	60	(+) premix DNA
16	6	389	6.72262	0	6.72262	0		15.931		11.4828	60	(+) premix DNA
16	6	390	53.7809	0	53.7809	0		17.6379		7.55603	60	(+) premix DNA
16	6	391	184.292	3.2454	181.047	0.0176101	35.3571	42.7503	21.2857	19.1524	60	(+) premix DNA
16	6	392	5.09992	0	5.09992	0		13.5		5.31818	60	(+) premix DNA
16	6	393	37.3221	0	37.3221	0		15.7888		8.03727	60	(+) premix DNA
16	6	394	98.2893	6.72262	91.5667	0.0683962	10.2414	23.0658	11.4828	10.719	60	(+) premix DNA
16	6	395	48.4492	0	48.4492	0		22.7368		9.33971	60	(+) premix DNA
16	6	396	10.8953	0	10.8953	0		9.82979		5.42553	60	(+) premix DNA
16	6	397	9.27257	0	9.27257	0		12.375		4.175	60	(+) premix DNA
16	6	398	98.9847	0	98.9847	0		17.8548		8.99766	60	(+) premix DNA
16	6	399	143.493	0	143.493	0		17.8643		9.29564	60	(+) premix DNA
16	6	400	76.0351	0	76.0351	0		17.1098		8.78354	60	(+) premix DNA
16	6	401	61.199	0	61.199	0		21.0038		10.875	60	(+) premix DNA
16	6	402	158.561	1.39089	157.17	0.00877193	16.5	22.3968	16.3333	10.6711	60	(+) premix DNA
16	6	403	24.3405	0	24.3405	0		23.581		13.5524	60	(+) premix DNA
16	6	404	311.79	91.5667	220.224	0.29368	17.1063	36.7558	8.18987	19.7653	60	(+) premix DNA
16	6	405	97.5938	0	97.5938	0		30.1924		15.4252	60	(+) premix DNA
16	6	406	45.2038	0	45.2038	0		14.7282		8.37949	60	(+) premix DNA
16	6	407	133.061	2.78177	130.28	0.0209059	30.25	23.258	21.1667	12.7811	60	(+) premix DNA
16	6	408	114.98	0	114.98	0		37.9254		17.9718	60	(+) premix DNA
16	6	409	18.3133	0	18.3133	0		23.3924		8.4557	60	(+) premix DNA
16	6	410	30.1359	0	30.1359	0		20.5692		13.6077	60	(+) premix DNA
16	6	411	105.012	0	105.012	0		16.1038		8.03974	60	(+) premix DNA
16	6	412	75.8033	0	75.8033	0		13.2202		7.15902	60	(+) premix DNA
16	6	413	103.157	0	103.157	0		13.6449		6.82697	60	(+) premix DNA
16	6	414	236.914	12.0543	224.86	0.0508806	20.9423	20.7216	13.4231	11.8289	60	(+) premix DNA
16	6	415	74.876	0	74.876	0		15.8359		7.68421	60	(+) premix DNA
16	6	416	3.94084	0	3.94084	0		9.70588		7.70588	60	(+) premix DNA
16	6	417	4.40447	0	4.40447	0		5.21053		6.52632	60	(+) premix DNA
16	6	418	124.252	2.78177	121.471	0.0223881	19.25	22.2328	20.5833	11.7824	60	(+) premix DNA
16	6	419	49.8401	0	49.8401	0		13.507		9.26977	60	(+) premix DNA
16	6	420	9.04076	0	9.04076	0		38.9744		15.3077	60	(+) premix DNA
16	6	421	14.8361	0	14.8361	0		14.4375		6.14062	60	(+) premix DNA
16	6	422	11.8225	5.79536	6.02717	0.490196	11.88	24.1154	5.32	9.53846	60	(+) premix DNA
16	6	423	103.389	0	103.389	0		23.9933		10.9753	60	(+) premix DNA
16	6	424	29.6722	0	29.6722	0		16.5		8.00781	60	(+) premix DNA
16	6	425	250.128	0	250.128	0		23.6191		11.6599	60	(+) premix DNA
16	6	426	63.0535	0	63.0535	0		10.0735		7.29779	60	(+) premix DNA
16	6	427	3.01359	0	3.01359	0		5.07692		6	60	(+) premix DNA
16	6	428	118.225	0	118.225	0		13.9765		9.75098	60	(+) premix DNA
16	6	429	45.4356	0	45.4356	0		18.5204		10.6327	60	(+) premix DNA
16	6	430	76.4987	0	76.4987	0		17.1061		8.86061	60	(+) premix DNA
16	6	431	65.3716	0.927257	64.4444	0.0141844	16.5	21.0144	11	11.5827	60	(+) premix DNA
16	6	432	4.8681	0	4.8681	0		6.28571		5.95238	60	(+) premix DNA
16	6	433	26.8905	0	26.8905	0		26.1897		10.3448	60	(+) premix DNA
16	6	434	5.79536	0	5.79536	0		7.92		5.96	60	(+) premix DNA
16	6	435	62.5899	0	62.5899	0		25.8		13.9704	60	(+) premix DNA
16	6	436	45.2038	6.4908	38.713	0.14359	42.4643	51.4371	30.1786	25.018	60	(+) premix DNA
16	6	437	36.6267	0	36.6267	0		17.3354		9.43671	60	(+) premix DNA
16	6	438	32.6858	0	32.6858	0		20.1348		11.383	60	(+) premix DNA
16	6	439	9.04076	0	9.04076	0		5.07692		4.10256	60	(+) premix DNA
16	6	440	25.9632	0	25.9632	0		20.9286		7.89286	60	(+) premix DNA
16	6	441	15.7634	0	15.7634	0		12.1471		6.85294	60	(+) premix DNA
16	6	442	39.8721	0	39.8721	0		25.7151		11.0988	60	(+) premix DNA
16	6	443	17.3861	0	17.3861	0		20.68		11.4	60	(+) premix DNA
16	6	444	39.4084	0	39.4084	0		22.9235		9.14706	60	(+) premix DNA
16	6	445	56.3309	0	56.3309	0		15.6173		7.74074	60	(+) premix DNA
16	6	446	5.56354	0	5.56354	0		19.25		7.75	60	(+) premix DNA
16	6	447	165.979	0	165.979	0		17.6103		7.95391	60	(+) premix DNA
16	6	448	28.2814	0	28.2814	0		8.92623		7.02459	60	(+) premix DNA
16	6	449	16.9224	0	16.9224	0		12.2055		6.68493	60	(+) premix DNA
16	6	450	5.56354	0	5.56354	0		12.375		9.875	60	(+) premix DNA
16	6	451	13.2134	0	13.2134	0		22		10.386	60	(+) premix DNA
16	6	452	53.5491	0.927257	52.6219	0.017316	16.5	27.4802	8.75	12.7313	60	(+) premix DNA
16	6	453	63.2853	0	63.2853	0		17.7692		10.0366	60	(+) premix DNA
16	6	454	28.2814	0	28.2814	0		25.4262		14.1393	60	(+) premix DNA
16	6	455	45.8992	0	45.8992	0		15.3384		9.16667	60	(+) premix DNA
16	6	456	51.4628	2.08633	49.3765	0.0405405	25.6667	15.0282	6	9.0939	60	(+) premix DNA
16	6	457	50.7673	0	50.7673	0		18.2511		5.94977	60	(+) premix DNA
16	6	458	137.93	3.2454	134.684	0.0235294	70.8571	30.1274	18.8571	13.3804	60	(+) premix DNA
16	6	459	16.4588	0	16.4588	0		17.662		8.57746	60	(+) premix DNA
16	6	460	61.4308	0	61.4308	0		15.3208		7.44906	60	(+) premix DNA
16	6	461	187.306	22.486	164.82	0.12005	18.7113	24.6582	10.5567	12.4937	60	(+) premix DNA
16	6	462	148.593	0	148.593	0		17.3495		8.09048	60	(+) premix DNA
16	6	463	117.066	0	117.066	0		22.4218		10.3644	60	(+) premix DNA
16	6	464	124.484	2.08633	122.398	0.0167598	11	15.7519	15.7778	7.99811	60	(+) premix DNA
16	6	465	16.9224	0	16.9224	0		8.58904		10.0822	60	(+) premix DNA
16	6	466	3.47722	0	3.47722	0		15.4		9.93333	60	(+) premix DNA
16	6	467	267.977	0.927257	267.05	0.00346021	16.5	22.2951	13.5	10.1137	60	(+) premix DNA
16	6	468	29.6722	0	29.6722	0		20.8906		10.0156	60	(+) premix DNA
16	6	469	23.1814	0	23.1814	0		21.78		8.5	60	(+) premix DNA
16	6	470	3.70903	0	3.70903	0		20.625		6.125	60	(+) premix DNA
16	6	471	146.507	1.39089	145.116	0.00949367	44	30.4345	19.1667	11.8994	60	(+) premix DNA
16	6	472	33.3813	0	33.3813	0		16.2708		8.0625	60	(+) premix DNA
16	6	473	74.876	0	74.876	0		15.0186		8.9195	60	(+) premix DNA
16	6	474	30.1359	0	30.1359	0		13.4538		7.43077	60	(+) premix DNA
16	6	475	92.2621	0	92.2621	0		32.6106		14.5226	60	(+) premix DNA
16	6	476	5.09992	0	5.09992	0		9		9.68182	60	(+) premix DNA
16	6	477	86.2349	0	86.2349	0		18.9973		8.70968	60	(+) premix DNA
16	6	478	19.4724	0	19.4724	0		23.9643		8.36905	60	(+) premix DNA
16	6	479	13.2134	0	13.2134	0		9.84211		6.63158	60	(+) premix DNA
16	6	480	112.662	1.39089	111.271	0.0123457	22	19.5292	10.1667	9.51042	60	(+) premix DNA
16	6	481	15.7634	0	15.7634	0		16.5		7.32353	60	(+) premix DNA
16	6	482	38.9448	10.1998	28.745	0.261905	29.2727	27.9597	17.6364	21.0242	60	(+) premix DNA
16	6	483	3.2454	0	3.2454	0		16.5		8.28571	60	(+) premix DNA
16	6	484	94.5803	16.4588	78.1214	0.17402	22.3099	35.2611	12.4366	17.3205	60	(+) premix DNA
16	6	485	19.936	0	19.936	0		11.1279		5.56977	60	(+) premix DNA
16	6	486	20.1678	1.39089	18.777	0.0689655	27.5	25.679	5.83333	8.82716	60	(+) premix DNA
16	6	487	75.5715	0.927257	74.6442	0.0122699	24.75	16.6025	6.75	7.53106	60	(+) premix DNA
16	6	488	78.1214	0	78.1214	0		27.1306		12.3769	60	(+) premix DNA
16	6	489	5.33173	0	5.33173	0		24.3913		8.3913	60	(+) premix DNA
16	6	490	120.543	2.31814	118.225	0.0192308	39.6	29.4569	17.8	15.4686	60	(+) premix DNA
16	6	491	17.3861	0	17.3861	0		14.52		8.02667	60	(+) premix DNA
16	6	492	67.458	0	67.458	0		20.4192		9.76289	60	(+) premix DNA
16	6	493	65.8353	4.8681	60.9672	0.0739437	17.2857	30.8783	13.8095	13.5399	60	(+) premix DNA
16	6	494	80.6714	0	80.6714	0		23.9943		11.9569	60	(+) premix DNA
16	6	495	27.5859	0	27.5859	0		33.5714		18.2773	60	(+) premix DNA
16	6	496	52.39	0	52.39	0		17.8186		6.46018	60	(+) premix DNA
16	6	497	38.9448	0	38.9448	0		17.875		8.91667	60	(+) premix DNA
16	6	498	111.039	0	111.039	0		43.1628		22.2818	60	(+) premix DNA
16	6	499	135.148	7.64987	127.498	0.0566038	23.0303	23.8327	8.81818	13.1945	60	(+) premix DNA
16	6	500	90.8712	2.78177	88.0895	0.0306122	33	23.0211	8.83333	11.3132	60	(+) premix DNA
16	6	501	71.6306	0	71.6306	0		18.7994		10.835	60	(+) premix DNA
16	6	502	5.56354	0	5.56354	0		20.625		9.29167	60	(+) premix DNA
16	6	503	14.6043	0	14.6043	0		12.0476		6.93651	60	(+) premix DNA
16	6	504	9.96802	0	9.96802	0		19.9535		8.60465	60	(+) premix DNA
16	6	505	30.3677	0	30.3677	0		9.32061		4.80916	60	(+) premix DNA
16	6	506	36.6267	0	36.6267	0		13.3671		8.27848	60	(+) premix DNA
16	6	507	101.071	0	101.071	0		16.805		9.18578	60	(+) premix DNA
16	6	508	2.31814	0	2.31814	0		36.5		8.1	60	(+) premix DNA
16	6	509	15.7634	0	15.7634	0		22.3235		15.0441	60	(+) premix DNA
16	6	510	9.50439	0	9.50439	0		9.65854		7.5122	60	(+) premix DNA
16	6	511	33.6131	0	33.6131	0		17.9931		9.30345	60	(+) premix DNA
16	6	512	144.42	0	144.42	0		19.8154		10.0128	60	(+) premix DNA
16	6	513	104.548	0	104.548	0		23.5632		11.6297	60	(+) premix DNA
16	6	514	76.2669	20.3997	55.8673	0.267477	15.7614	17.527	7.82955	9.17012	60	(+) premix DNA
16	6	515	109.185	0	109.185	0		17.2378		7.90446	60	(+) premix DNA
16	6	516	26.4268	0	26.4268	0		12.4474		8.20175	60	(+) premix DNA
16	6	517	76.2669	0	76.2669	0		25.9909		11.9027	60	(+) premix DNA
16	6	518	91.5667	0	91.5667	0		33.4506		15.0101	60	(+) premix DNA
16	6	519	103.389	4.8681	98.5211	0.0470852	15.7143	23.6094	12.1905	10.7082	60	(+) premix DNA
16	6	520	82.7577	0	82.7577	0		15.0728		9.43137	60	(+) premix DNA
16	6	521	281.191	0	281.191	0		21.6628		9.49134	60	(+) premix DNA
16	6	522	8.1135	0	8.1135	0		10.3714		13.0857	60	(+) premix DNA
16	6	523	15.0679	0	15.0679	0		26.4154		11.3538	60	(+) premix DNA
16	6	524	28.745	0	28.745	0		16.7742		7.56452	60	(+) premix DNA
16	6	525	69.0807	0	69.0807	0		25.7013		9.38926	60	(+) premix DNA
16	6	526	28.9768	0	28.9768	0		17.176		7.008	60	(+) premix DNA
16	6	527	69.0807	0.927257	68.1534	0.0134228	49.5	22.7891	15.5	12.1088	60	(+) premix DNA
16	6	528	127.73	0.927257	126.802	0.00725953	16.5	19.7916	17.25	9.32358	60	(+) premix DNA
16	6	529	195.883	15.5316	180.352	0.0792899	39.4328	39.7776	21.5672	19.5656	60	(+) premix DNA
16	6	530	76.0351	0	76.0351	0		26.5823		11.0152	60	(+) premix DNA
16	6	531	149.52	0.927257	148.593	0.00620155	24.75	24.8222	11.25	12.3011	60	(+) premix DNA
16	6	532	42.8857	0	42.8857	0		23.373		10.5189	60	(+) premix DNA
16	6	533	115.444	0	115.444	0		17.2992		8.23092	60	(+) premix DNA
16	6	534	29.9041	0	29.9041	0		17.907		7.81395	60	(+) premix DNA
16	6	535	33.1495	0	33.1495	0		10.3846		4.78322	60	(+) premix DNA
16	6	536	141.407	0	141.407	0		18.2918		8.67869	60	(+) premix DNA
16	6	537	98.5211	0.927257	97.5938	0.00941176	41.25	27.5226	22	11.8052	60	(+) premix DNA
16	6	538	21.7905	0	21.7905	0		15.7979		8.2766	60	(+) premix DNA
16	6	539	6.95443	0	6.95443	0		14.3		7.3	60	(+) premix DNA
16	6	540	69.3125	0	69.3125	0		26.1773		13.4247	60	(+) premix DNA
16	6	541	34.3085	0	34.3085	0		15.1622		6.77703	60	(+) premix DNA
16	6	542	125.643	0	125.643	0		16.4391		7.7583	60	(+) premix DNA
16	6	543	5.33173	0	5.33173	0		20.087		11.4783	60	(+) premix DNA
16	6	544	60.7354	0	60.7354	0		25.0649		10.6641	60	(+) premix DNA
16	6	545	24.5723	0	24.5723	0		19.0094		10.3585	60	(+) premix DNA
16	6	546	3.01359	0	3.01359	0		12.6923		5.46154	60	(+) premix DNA
16	6	547	4.17266	0	4.17266	0		29.3333		10.7778	60	(+) premix DNA
16	6	548	2.54996	0	2.54996	0		3		10.5455	60	(+) premix DNA
16	6	549	17.3861	0	17.3861	0		8.8		4.18667	60	(+) premix DNA
16	6	550	24.5723	0	24.5723	0		17.1226		9.40566	60	(+) premix DNA
16	6	551	138.857	0	138.857	0		19.0117		8.16194	60	(+) premix DNA
16	6	552	74.1806	0	74.1806	0		9.17812		5.02187	60	(+) premix DNA
16	6	553	20.8633	0	20.8633	0		23.1111		9.6	60	(+) premix DNA
16	6	554	114.516	15.5316	98.9847	0.135628	15.2687	21.1054	7.64179	10.2553	60	(+) premix DNA
16	6	555	99.912	0	99.912	0		21.2947		9.61949	60	(+) premix DNA
16	6	556	36.3949	0	36.3949	0		27.9682		17.1274	60	(+) premix DNA
16	6	557	8.57713	0	8.57713	0		8.02703		6	60	(+) premix DNA
16	6	558	65.1398	0	65.1398	0		20.3167		10.605	60	(+) premix DNA
16	6	559	12.0543	0	12.0543	0		10.7885		9.38462	60	(+) premix DNA
16	6	560	47.0583	0	47.0583	0		46.8522		18.8177	60	(+) premix DNA
16	6	561	79.7441	0	79.7441	0		17.5552		8.56686	60	(+) premix DNA
16	6	562	12.2862	0	12.2862	0		8.71698		3.83019	60	(+) premix DNA
16	6	563	67.9216	0	67.9216	0		22.9898		9.57338	60	(+) premix DNA
16	6	564	26.195	0	26.195	0		21.0354		9.27434	60	(+) premix DNA
16	6	565	87.1622	0	87.1622	0		17.641		9.75	60	(+) premix DNA
16	6	566	60.9672	0	60.9672	0		24.3574		13.7605	60	(+) premix DNA
16	6	567	127.962	24.8041	103.157	0.193841	6.16822	21.1348	5.29907	10.7056	60	(+) premix DNA
16	6	568	40.3357	0	40.3357	0		17.2644		7.90805	60	(+) premix DNA
16	6	569	99.4484	0	99.4484	0		19.1608		9.15618	60	(+) premix DNA
16	6	570	208.633	0.927257	207.706	0.00444444	8.25	22.5078	15.5	9.33817	60	(+) premix DNA
16	6	571	52.1582	0	52.1582	0		9.82667		6.59111	60	(+) premix DNA
16	6	572	109.416	0	109.416	0		22.036		11.9386	60	(+) premix DNA
16	6	573	52.39	0	52.39	0		16.9425		7.71681	60	(+) premix DNA
16	6	574	24.1087	0	24.1087	0		10.4712		7.25962	60	(+) premix DNA
16	6	575	91.5667	0	91.5667	0		23.0684		13.7975	60	(+) premix DNA
16	6	576	3.2454	0	3.2454	0		0		7	60	(+) premix DNA
16	6	577	357.921	29.2086	328.713	0.0816062	14.4048	27.8463	7.69048	13.9076	60	(+) premix DNA
16	6	578	61.8944	0	61.8944	0		18.7865		7.9588	60	(+) premix DNA
16	6	579	16.4588	0	16.4588	0		17.662		14.0704	60	(+) premix DNA
16	6	580	6.72262	0	6.72262	0		13.6552		9.41379	60	(+) premix DNA
16	6	581	6.72262	0	6.72262	0		58.8966		49.8621	60	(+) premix DNA
16	6	582	11.3589	0	11.3589	0		13.4694		8.89796	60	(+) premix DNA
16	6	583	44.5084	0	44.5084	0		25.4479		15.6719	60	(+) premix DNA
16	6	584	86.6986	0	86.6986	0		24.5455		10.3235	60	(+) premix DNA
16	6	585	11.3589	0	11.3589	0		14.1429		6.16327	60	(+) premix DNA
16	6	586	62.8217	0	62.8217	0		12.1771		8.84133	60	(+) premix DNA
16	6	587	45.4356	16.9224	28.5132	0.372449	12.6575	16.3659	7.71233	11.561	60	(+) premix DNA
16	6	588	21.7905	0	21.7905	0		27.7553		9.61702	60	(+) premix DNA
16	6	589	114.748	0	114.748	0		21.2081		10.4444	60	(+) premix DNA
16	6	590	18.0815	0	18.0815	0		19.8846		8.82051	60	(+) premix DNA
16	6	591	104.78	0	104.78	0		19.135		9.73894	60	(+) premix DNA
16	6	592	8.1135	0	8.1135	0		13.2		7.62857	60	(+) premix DNA
16	6	593	106.171	2.78177	103.389	0.0262009	22	35.2399	10.25	17.9641	60	(+) premix DNA
16	6	594	41.4948	0	41.4948	0		18.257		9.45251	60	(+) premix DNA
16	6	595	117.298	0	117.298	0		26.8874		13.0237	60	(+) premix DNA
16	6	596	65.8353	0	65.8353	0		22.4366		8.75352	60	(+) premix DNA
16	6	597	12.518	0	12.518	0		14.6667		10.3889	60	(+) premix DNA
16	6	598	25.9632	0	25.9632	0		17.6786		11.6429	60	(+) premix DNA
16	6	599	2.31814	0	2.31814	0		6.6		6.3	60	(+) premix DNA
16	6	600	133.525	0	133.525	0		22.0625		11.9184	60	(+) premix DNA
16	6	601	21.7905	0	21.7905	0		12.6383		8.10638	60	(+) premix DNA
16	6	602	15.9952	0	15.9952	0		13.3913		5.94203	60	(+) premix DNA
16	6	603	7.18625	0	7.18625	0		27.6774		22.2258	60	(+) premix DNA
16	6	604	137.93	5.09992	132.83	0.0369748	81.1818	50.0995	40.9545	27.4572	60	(+) premix DNA
16	6	605	183.133	0	183.133	0		16.3759		8.79494	60	(+) premix DNA
16	6	606	17.6179	0	17.6179	0		10.4211		5.39474	60	(+) premix DNA
16	6	607	57.9536	0	57.9536	0		37.376		17.4	60	(+) premix DNA
16	6	608	8.1135	0	8.1135	0		8.48571		4.8	60	(+) premix DNA
16	6	609	3.94084	0	3.94084	0		27.1765		14.4706	60	(+) premix DNA
16	6	610	86.0031	0	86.0031	0		22.3369		10.5445	60	(+) premix DNA
16	6	611	6.4908	0	6.4908	0		22.3929		7.96429	60	(+) premix DNA
16	6	612	6.95443	0	6.95443	0		11		9.73333	60	(+) premix DNA
16	6	613	35.004	0	35.004	0		16.6093		9.95364	60	(+) premix DNA
16	6	614	50.0719	0	50.0719	0		25.6713		13.1574	60	(+) premix DNA
16	6	615	40.7993	0	40.7993	0		11.0625		6.63636	60	(+) premix DNA
16	6	616	91.7985	0	91.7985	0		19.5101		8.45455	60	(+) premix DNA
16	6	617	24.1087	0	24.1087	0		19.3654		7.89423	60	(+) premix DNA
16	6	618	8.34532	0	8.34532	0		7.33333		5.86111	60	(+) premix DNA
16	6	619	10.6635	0	10.6635	0		42.3261		19.3043	60	(+) premix DNA
16	6	620	85.5395	0	85.5395	0		24.9648		11.5149	60	(+) premix DNA
16	6	621	7.18625	0	7.18625	0		9.58065		6.77419	60	(+) premix DNA
16	6	622	25.4996	0	25.4996	0		26.4		9.51818	60	(+) premix DNA
16	6	623	56.0991	2.08633	54.0127	0.0371901	47.7778	30.7639	17.6667	13.103	60	(+) premix DNA
16	6	624	4.8681	0	4.8681	0		14.1429		3	60	(+) premix DNA
16	6	625	111.735	0	111.735	0		24.5851		9.82365	60	(+) premix DNA
16	6	626	74.4124	0	74.4124	0		17.4766		8.65421	60	(+) premix DNA
16	6	627	6.4908	0	6.4908	0		20.0357		6.92857	60	(+) premix DNA
16	6	628	35.6994	0	35.6994	0		38.3831		19.3442	60	(+) premix DNA
16	6	629	17.8497	0	17.8497	0		17.5714		6.66234	60	(+) premix DNA
16	6	630	41.4948	0	41.4948	0		23.7877		9.11732	60	(+) premix DNA
16	6	631	62.8217	1.85451	60.9672	0.0295203	28.875	26.9848	15.125	12.4677	60	(+) premix DNA
16	6	632	62.3581	0	62.3581	0		13.9888		8.11524	60	(+) premix DNA
16	6	633	61.8944	0	61.8944	0		16.0674		7.58427	60	(+) premix DNA
16	6	634	58.1854	12.9816	45.2038	0.223108	27.1429	52.2974	20.3214	29.5026	60	(+) premix DNA
16	6	635	95.9711	0	95.9711	0		20.6449		10.6111	60	(+) premix DNA
16	6	636	7.88169	0	7.88169	0		20.3824		5.17647	60	(+) premix DNA
16	6	637	119.153	0	119.153	0		19.5856		8.79572	60	(+) premix DNA
16	6	638	72.0943	0	72.0943	0		23.2476		10.6817	60	(+) premix DNA
16	6	639	71.167	0	71.167	0		15.5928		6.72638	60	(+) premix DNA
16	6	640	35.2358	0	35.2358	0		20.4079		10.6579	60	(+) premix DNA
16	6	641	60.2717	0	60.2717	0		22.4692		11.4731	60	(+) premix DNA
16	6	642	61.6626	0	61.6626	0		12.782		6.44361	60	(+) premix DNA
16	6	643	43.1175	0	43.1175	0		17.7581		7.19892	60	(+) premix DNA
16	6	644	49.1446	0	49.1446	0		19.6274		8.74528	60	(+) premix DNA
16	6	645	62.8217	0	62.8217	0		19.3616		9.30996	60	(+) premix DNA
16	6	646	37.0903	0	37.0903	0		14.2312		8.89375	60	(+) premix DNA
16	6	647	121.471	5.09992	116.371	0.0419847	43.5	38.9263	19.4545	19.1155	60	(+) premix DNA
16	6	648	6.95443	0	6.95443	0		24.2		7.33333	60	(+) premix DNA
16	6	649	41.4948	0	41.4948	0		21.5754		12.5922	60	(+) premix DNA
16	6	650	59.8081	0	59.8081	0		20.2171		11.8217	60	(+) premix DNA
16	6	651	5.33173	0	5.33173	0		31.5652		10.1304	60	(+) premix DNA
16	6	652	53.5491	0	53.5491	0		17.4372		7.28139	60	(+) premix DNA
16	6	653	43.8129	0	43.8129	0		19.7407		10.7407	60	(+) premix DNA
16	6	654	8.57713	0	8.57713	0		26.7568		5.32432	60	(+) premix DNA
16	6	655	50.5355	0	50.5355	0		28.1743		11.5275	60	(+) premix DNA
16	6	656	289.536	18.3133	271.223	0.0632506	40.5696	49.4162	22.7089	24.412	60	(+) premix DNA
16	6	657	5.56354	0	5.56354	0		5.5		7.04167	60	(+) premix DNA
16	6	658	20.1678	0	20.1678	0		8.72414		8.63218	60	(+) premix DNA
16	6	659	100.839	0	100.839	0		20.4138		9.16322	60	(+) premix DNA
16	6	660	43.8129	0	43.8129	0		13.619		6.38624	60	(+) premix DNA
16	6	661	10.4316	0	10.4316	0		26.4		7.48889	60	(+) premix DNA
16	6	662	30.5995	0	30.5995	0		15.5		5.62879	60	(+) premix DNA
16	6	663	34.5403	0	34.5403	0		17.0537		10.3893	60	(+) premix DNA
16	6	664	15.2997	0	15.2997	0		16.5		7.75758	60	(+) premix DNA
16	6	665	161.575	39.4084	122.166	0.243902	24.2706	34.7761	13.8176	19.5066	60	(+) premix DNA
16	6	666	49.1446	0	49.1446	0		14.1651		7.24528	60	(+) premix DNA
16	6	667	49.3765	12.9816	36.3949	0.262911	30.0714	42.293	15.8393	24.6051	60	(+) premix DNA
16	6	668	80.6714	0	80.6714	0		24.4741		11.1695	60	(+) premix DNA
16	6	669	28.745	0	28.745	0		19.6935		7.78226	60	(+) premix DNA
16	6	670	23.6451	0	23.6451	0		23.2941		8.01961	60	(+) premix DNA
16	6	671	151.143	0	151.143	0		22.3788		11.0644	60	(+) premix DNA
16	6	672	108.721	0	108.721	0		19.0021		9.54158	60	(+) premix DNA
16	6	673	64.2126	0	64.2126	0		24.0794		10.9025	60	(+) premix DNA
16	6	674	194.956	3.01359	191.942	0.0154578	17.7692	24.0399	14.7692	10.8756	60	(+) premix DNA
16	6	675	310.631	0	310.631	0		29.0739		12.4873	60	(+) premix DNA
16	6	676	15.0679	0	15.0679	0		19.2923		7.75385	60	(+) premix DNA
16	6	677	137.93	0	137.93	0		25.1496		12.3176	60	(+) premix DNA
16	6	678	231.351	21.0951	210.256	0.0911824	16.6813	25.2624	10.6923	12.7233	60	(+) premix DNA
16	6	679	92.0303	3.2454	88.7849	0.0352645	28.2857	22.3211	12.7857	11.7311	60	(+) premix DNA
16	6	680	12.0543	0	12.0543	0		20.9615		8.59615	60	(+) premix DNA
16	6	681	98.7529	0	98.7529	0		22.3967		9.00469	60	(+) premix DNA
16	6	682	174.788	23.6451	151.143	0.135279	15.8529	24.2577	9.59804	11.5046	60	(+) premix DNA
16	6	683	109.416	0	109.416	0		21.6059		10.3983	60	(+) premix DNA
16	6	684	27.1223	0	27.1223	0		5.07692		4.90598	60	(+) premix DNA
16	6	685	31.2949	0	31.2949	0		19.3111		8.37037	60	(+) premix DNA
16	6	686	17.8497	0	17.8497	0		21.8831		9.18182	60	(+) premix DNA
16	6	687	15.0679	0	15.0679	0		24.3692		9.89231	60	(+) premix DNA
16	6	688	58.649	0	58.649	0		11.6087		6.09486	60	(+) premix DNA
16	6	689	53.3173	0	53.3173	0		17.5043		7.99565	60	(+) premix DNA
16	6	690	55.4036	0	55.4036	0		16.9874		7.43515	60	(+) premix DNA
16	6	691	63.0535	1.39089	61.6626	0.0220588	44.1667	31.0188	35.1667	20.7594	60	(+) premix DNA
16	6	692	111.039	33.1495	77.8896	0.298539	24.7063	40.9851	11.2098	19.256	60	(+) premix DNA
16	6	693	17.3861	0	17.3861	0		19.8		13.28	60	(+) premix DNA
16	6	694	44.972	0	44.972	0		18.3711		10.5052	60	(+) premix DNA
16	6	695	6.25899	0	6.25899	0		8.55556		6.22222	60	(+) premix DNA
16	6	696	10.8953	0	10.8953	0		28.1064		10.5319	60	(+) premix DNA
16	6	697	68.1534	0	68.1534	0		16.0544		7.89796	60	(+) premix DNA
16	6	698	40.3357	0	40.3357	0		12.3276		6.68966	60	(+) premix DNA
16	6	699	58.1854	6.95443	51.231	0.119522	16.5	29.1312	8.23333	12.0317	60	(+) premix DNA
16	6	700	12.0543	0	12.0543	0		19.0385		6.86538	60	(+) premix DNA
16	6	701	2.54996	0	2.54996	0		12		1.63636	60	(+) premix DNA
16	6	702	57.49	0	57.49	0		25.0242		11.8387	60	(+) premix DNA
16	6	703	12.9816	0	12.9816	0		25.9286		12.9107	60	(+) premix DNA
16	6	704	50.3037	0	50.3037	0		10.1935		6.58986	60	(+) premix DNA
16	6	705	83.685	0	83.685	0		22.5873		9.7036	60	(+) premix DNA
16	6	706	46.8265	0	46.8265	0		16.6634		7.07921	60	(+) premix DNA
16	6	707	2.31814	0	2.31814	0		3.3		10.6	60	(+) premix DNA
16	6	708	13.2134	0	13.2134	0		15.0526		8.07018	60	(+) premix DNA
16	6	709	10.1998	0	10.1998	0		12		5.18182	60	(+) premix DNA
16	6	710	3.2454	0	3.2454	0		4.71429		1.92857	60	(+) premix DNA
16	6	711	5.79536	0	5.79536	0		6.6		7.44	60	(+) premix DNA
16	6	712	60.7354	0	60.7354	0		17.8855		7.33588	60	(+) premix DNA
16	6	713	57.0263	0	57.0263	0		28.5894		11.4756	60	(+) premix DNA
16	6	714	13.677	0	13.677	0		15.1017		6.27119	60	(+) premix DNA
16	6	715	27.3541	0	27.3541	0		13.7034		6.23729	60	(+) premix DNA
16	6	716	7.88169	0	7.88169	0		1.94118		2.61765	60	(+) premix DNA
16	6	717	25.7314	0	25.7314	0		16.0631		7.31532	60	(+) premix DNA
16	6	718	73.2533	0	73.2533	0		29.6646		11.2278	60	(+) premix DNA
16	6	719	8.34532	0	8.34532	0		43.0833		9.66667	60	(+) premix DNA
16	6	720	10.4316	0	10.4316	0		8.8		6.91111	60	(+) premix DNA
16	6	721	25.4996	0	25.4996	0		15.9		9.88182	60	(+) premix DNA
16	6	722	2.54996	0	2.54996	0		3		4.90909	60	(+) premix DNA
16	6	723	74.876	0	74.876	0		11.9536		5.06502	60	(+) premix DNA
16	6	724	36.8585	0	36.8585	0		26.9937		10.6038	60	(+) premix DNA
16	6	725	33.1495	0	33.1495	0		12		6.23776	60	(+) premix DNA
16	6	726	13.9089	0	13.9089	0		19.25		7.46667	60	(+) premix DNA
16	6	727	29.4404	0	29.4404	0		20.2677		7.23622	60	(+) premix DNA
16	6	728	29.2086	0	29.2086	0		23.0635		10.3968	60	(+) premix DNA
16	6	729	26.6587	0	26.6587	0		18.9391		9.12174	60	(+) premix DNA
16	6	730	13.677	0	13.677	0		13.9831		6.64407	60	(+) premix DNA
16	6	731	13.677	0	13.677	0		21.8136		9.89831	60	(+) premix DNA
16	6	732	18.3133	0	18.3133	0		17.962		11.2152	60	(+) premix DNA
16	6	733	3.94084	0	3.94084	0		3.88235		5.70588	60	(+) premix DNA
16	6	734	12.7498	0	12.7498	0		27.6		12.5818	60	(+) premix DNA
16	6	735	9.50439	0	9.50439	0		27.3659		11.4146	60	(+) premix DNA
16	6	736	2.31814	0	2.31814	0		3.3		3.5	60	(+) premix DNA
16	6	737	6.02717	0	6.02717	0		7.61538		2.76923	60	(+) premix DNA
16	6	738	12.0543	0	12.0543	0		26.6538		9.03846	60	(+) premix DNA
16	6	739	2.78177	0	2.78177	0		27.5		10.3333	60	(+) premix DNA
16	6	740	3.47722	0	3.47722	0		4.4		4.2	60	(+) premix DNA
16	7	1	78.5851	0	78.5851	0		19.6667		8.80826	70	(+) premix DNA
16	7	2	27.5859	0	27.5859	0		14.9748		6.78992	70	(+) premix DNA
16	7	3	7.41806	0.463629	6.95443	0.0625	33	14.3	17.5	7.96667	70	(+) premix DNA
16	7	4	6.02717	0.695443	5.33173	0.115385	33	70.3913	41	20.7391	70	(+) premix DNA
16	7	5	19.2406	0	19.2406	0		13.1205		9.13253	70	(+) premix DNA
16	7	6	2.54996	0	2.54996	0		15		7.81818	70	(+) premix DNA
16	7	7	77.426	0	77.426	0		25.1048		11.991	70	(+) premix DNA
16	7	8	62.8217	0	62.8217	0		24.6015		8.87454	70	(+) premix DNA
16	7	9	123.325	1.85451	121.471	0.0150376	12.375	29.8111	18.75	13.5611	70	(+) premix DNA
16	7	10	15.0679	0	15.0679	0		20.3077		9.89231	70	(+) premix DNA
16	7	11	121.934	0	121.934	0		21.462		11.7395	70	(+) premix DNA
16	7	12	25.4996	0	25.4996	0		21.3091		10.0182	70	(+) premix DNA
16	7	13	19.936	0	19.936	0		11.8953		7.67442	70	(+) premix DNA
16	7	14	15.9952	0	15.9952	0		14.3478		5.76812	70	(+) premix DNA
16	7	15	42.8857	0	42.8857	0		17.3027		9.4973	70	(+) premix DNA
16	7	16	29.2086	0	29.2086	0		19.119		9.77778	70	(+) premix DNA
16	7	17	5.09992	0	5.09992	0		6		9.22727	70	(+) premix DNA
16	7	18	14.6043	0	14.6043	0		21.4762		8.87302	70	(+) premix DNA
16	7	19	4.40447	0	4.40447	0		5.21053		5.63158	70	(+) premix DNA
16	7	20	39.4084	0	39.4084	0		10.6765		5.13529	70	(+) premix DNA
16	7	21	2.54996	0	2.54996	0		9		2.45455	70	(+) premix DNA
16	7	22	10.8953	0	10.8953	0		7.7234		5.2766	70	(+) premix DNA
16	7	23	2.54996	0	2.54996	0		9		6.54545	70	(+) premix DNA
16	7	24	88.0895	0	88.0895	0		19.5421		10.9158	70	(+) premix DNA
16	7	25	37.3221	0	37.3221	0		18.8634		11.6398	70	(+) premix DNA
16	7	26	34.0767	0	34.0767	0		17.9592		6.88435	70	(+) premix DNA
16	7	27	45.4356	0	45.4356	0		17.3418		9.11735	70	(+) premix DNA
16	7	28	4.8681	0	4.8681	0		7.85714		5.95238	70	(+) premix DNA
16	7	29	25.7314	0	25.7314	0		8.62162		6.44144	70	(+) premix DNA
16	7	30	11.3589	0	11.3589	0		18.8776		8.81633	70	(+) premix DNA
16	7	31	3.2454	0	3.2454	0		14.1429		5.71429	70	(+) premix DNA
16	7	32	27.1223	0	27.1223	0		15.2393		7.18803	70	(+) premix DNA
16	7	33	109.416	3.2454	106.171	0.029661	11.7857	24.2926	11.4286	12.2838	70	(+) premix DNA
16	7	34	36.163	0	36.163	0		16.0769		8.00641	70	(+) premix DNA
16	7	35	63.7489	0	63.7489	0		17.04		10.2509	70	(+) premix DNA
16	7	36	3.94084	0	3.94084	0		13.5882		12.8824	70	(+) premix DNA
16	7	37	49.8401	0	49.8401	0		32.3907		15.2651	70	(+) premix DNA
16	7	38	5.09992	0	5.09992	0		1.5		6.90909	70	(+) premix DNA
16	7	39	114.98	0	114.98	0		23.1573		12.3448	70	(+) premix DNA
16	7	40	111.271	0	111.271	0		18.8396		9.29792	70	(+) premix DNA
16	7	41	85.5395	0	85.5395	0		19.2331		9.63957	70	(+) premix DNA
16	7	42	74.4124	0.927257	73.4852	0.0124611	16.5	21.0379	13.25	12.6751	70	(+) premix DNA
16	7	43	163.661	0	163.661	0		21.6048		11.2705	70	(+) premix DNA
16	7	44	85.3077	0	85.3077	0		19.6386		11.1005	70	(+) premix DNA
16	7	45	14.3725	0	14.3725	0		14.9032		12.6452	70	(+) premix DNA
16	7	46	37.7857	0	37.7857	0		13.7669		9.3865	70	(+) premix DNA
16	7	47	16.227	0	16.227	0		20.7429		7.24286	70	(+) premix DNA
16	7	48	32.2222	9.27257	22.9496	0.28777	27.225	32.3636	18.625	20.5758	70	(+) premix DNA
16	7	49	4.40447	0	4.40447	0		10.4211		6.57895	70	(+) premix DNA
16	7	50	26.195	0.927257	25.2678	0.0353982	16.5	15.4404	15.5	9.33945	70	(+) premix DNA
16	7	51	10.6635	0	10.6635	0		5.02174		2.52174	70	(+) premix DNA
16	7	52	63.7489	0	63.7489	0		20.28		11.3273	70	(+) premix DNA
16	7	53	48.9128	0	48.9128	0		18.1422		8.82938	70	(+) premix DNA
16	7	54	6.02717	0	6.02717	0		8.88462		5.38462	70	(+) premix DNA
16	7	55	13.9089	0	13.9089	0		22		11.1	70	(+) premix DNA
16	7	56	70.4716	0	70.4716	0		22.4836		12.2039	70	(+) premix DNA
16	7	57	25.9632	0	25.9632	0		20.3304		8.58929	70	(+) premix DNA
16	7	58	2.78177	0	2.78177	0		2.75		6.58333	70	(+) premix DNA
16	7	59	81.5987	0	81.5987	0		14.5312		7.42045	70	(+) premix DNA
16	7	60	105.707	0	105.707	0		21.2061		12.0263	70	(+) premix DNA
16	7	61	69.5443	12.9816	56.5627	0.186667	15.9107	22.8689	11.1964	11.6721	70	(+) premix DNA
16	7	62	26.4268	0	26.4268	0		14.1842		7.60526	70	(+) premix DNA
16	7	63	42.422	0	42.422	0		29.9508		16.1038	70	(+) premix DNA
16	7	64	142.102	10.1998	131.902	0.0717781	37.5	42.5413	19.8636	22.4007	70	(+) premix DNA
16	7	65	111.271	0	111.271	0		18.7042		9.30208	70	(+) premix DNA
16	7	66	59.8081	0	59.8081	0		22.0039		9.96512	70	(+) premix DNA
16	7	67	63.2853	0	63.2853	0		42.2491		22.674	70	(+) premix DNA
16	7	68	25.036	0	25.036	0		18.0278		8.85185	70	(+) premix DNA
16	7	69	29.2086	0	29.2086	0		26.7143		14.6587	70	(+) premix DNA
16	7	70	112.662	1.39089	111.271	0.0123457	33	23.1021	20.5	11.4208	70	(+) premix DNA
16	7	71	102.23	0	102.23	0		19.7574		9.39002	70	(+) premix DNA
16	7	72	108.025	0	108.025	0		22.4506		10.618	70	(+) premix DNA
16	7	73	90.1758	0	90.1758	0		22.6375		10.6838	70	(+) premix DNA
16	7	74	86.0031	0	86.0031	0		25.0054		11.9326	70	(+) premix DNA
16	7	75	6.72262	0	6.72262	0		6.82759		3.62069	70	(+) premix DNA
16	7	76	29.2086	0	29.2086	0		31.6984		19.254	70	(+) premix DNA
16	7	77	125.643	0	125.643	0		67.3063		36.1218	70	(+) premix DNA
16	7	78	62.1262	0	62.1262	0		25.9925		15.4403	70	(+) premix DNA
16	7	79	49.3765	0	49.3765	0		30.6948		14.5399	70	(+) premix DNA
16	7	80	81.5987	0	81.5987	0		17.3466		10.3324	70	(+) premix DNA
16	7	81	105.244	1.39089	103.853	0.0132159	11	19.8192	7.5	11.183	70	(+) premix DNA
16	7	82	80.6714	0	80.6714	0		27.7098		14.8506	70	(+) premix DNA
16	7	83	110.807	1.85451	108.953	0.0167364	20.625	21.0021	20.75	13.2787	70	(+) premix DNA
16	7	84	39.8721	0	39.8721	0		29.5465		15.6802	70	(+) premix DNA
16	7	85	10.8953	0	10.8953	0		14.0426		5.70213	70	(+) premix DNA
16	7	86	117.53	0	117.53	0		27.4793		15.2939	70	(+) premix DNA
16	7	87	70.9352	0	70.9352	0		17.5817		9.55229	70	(+) premix DNA
16	7	88	63.0535	0	63.0535	0		22.0809		11.0662	70	(+) premix DNA
16	7	89	3.94084	0	3.94084	0		25.2353		14.5294	70	(+) premix DNA
16	7	90	21.0951	0	21.0951	0		22.1209		9.08791	70	(+) premix DNA
16	7	91	114.98	0	114.98	0		34.75		17.0847	70	(+) premix DNA
16	7	92	55.1718	0.927257	54.2446	0.0168067	57.75	20.8718	19.25	10.8333	70	(+) premix DNA
16	7	93	193.565	0	193.565	0		27.3629		14.0994	70	(+) premix DNA
16	7	94	37.3221	0	37.3221	0		14.7578		9.51553	70	(+) premix DNA
16	7	95	2.31814	0	2.31814	0		39.7		14	70	(+) premix DNA
16	7	96	36.6267	0	36.6267	0		28.4241		11.7911	70	(+) premix DNA
16	7	97	33.3813	0	33.3813	0		13.0625		6.77083	70	(+) premix DNA
16	7	98	159.256	27.1223	132.134	0.170306	45.1538	66.2702	23.3248	38.6842	70	(+) premix DNA
16	7	99	24.1087	0	24.1087	0		24.4327		15.3942	70	(+) premix DNA
16	7	100	23.6451	0	23.6451	0		11.3235		5.54902	70	(+) premix DNA
16	7	101	121.471	5.79536	115.675	0.0477099	55.44	31.3607	23.24	15.0762	70	(+) premix DNA
16	7	102	18.0815	0	18.0815	0		12.2692		10.8462	70	(+) premix DNA
16	7	103	49.1446	0	49.1446	0		26.467		13.5142	70	(+) premix DNA
16	7	104	12.9816	0	12.9816	0		3.53571		5.23214	70	(+) premix DNA
16	7	105	59.8081	0	59.8081	0		30.9729		12.5543	70	(+) premix DNA
16	7	106	132.83	0	132.83	0		28.911		13.3298	70	(+) premix DNA
16	7	107	111.503	0	111.503	0		19.5551		11.9709	70	(+) premix DNA
16	7	108	63.7489	0.927257	62.8217	0.0145455	41.25	33.2546	19.75	12.941	70	(+) premix DNA
16	7	109	66.7625	0	66.7625	0		20.059		10.4306	70	(+) premix DNA
16	7	110	114.98	0	114.98	0		26.0202		13.2137	70	(+) premix DNA
16	7	111	78.8169	0	78.8169	0		20.8794		10.6206	70	(+) premix DNA
16	7	112	45.8992	0	45.8992	0		18.6667		9.34848	70	(+) premix DNA
16	7	113	50.0719	0	50.0719	0		21.2361		10.1481	70	(+) premix DNA
16	7	114	121.703	0	121.703	0		23.9543		12.5276	70	(+) premix DNA
16	7	115	154.62	37.3221	117.298	0.241379	24	36.3498	10.9379	19.8261	70	(+) premix DNA
16	7	116	50.5355	3.01359	47.5219	0.059633	20.3077	31.4049	16.7692	14.9463	70	(+) premix DNA
16	7	117	63.0535	0	63.0535	0		19.0515		10.2941	70	(+) premix DNA
16	7	118	39.4084	0	39.4084	0		13.3941		9.24706	70	(+) premix DNA
16	7	119	134.452	0	134.452	0		14.7379		7.50862	70	(+) premix DNA
16	7	120	46.1311	0	46.1311	0		28.5427		13.1256	70	(+) premix DNA
16	7	121	62.1262	0	62.1262	0		26.6082		12.6642	70	(+) premix DNA
16	7	122	6.95443	0	6.95443	0		24.2		14.3333	70	(+) premix DNA
16	7	123	156.243	0	156.243	0		27.3309		15.8709	70	(+) premix DNA
16	7	124	10.4316	0	10.4316	0		24.2444		8.42222	70	(+) premix DNA
16	7	125	104.78	0	104.78	0		23.2279		11.9204	70	(+) premix DNA
16	7	126	6.72262	0	6.72262	0		12.5172		6.44828	70	(+) premix DNA
16	7	127	94.5803	0	94.5803	0		21.3578		11.2132	70	(+) premix DNA
16	7	128	27.8177	0	27.8177	0		41.8167		19.3333	70	(+) premix DNA
16	7	129	61.4308	0	61.4308	0		16.1925		9.97358	70	(+) premix DNA
16	7	130	29.2086	0	29.2086	0		20.4444		11.6587	70	(+) premix DNA
16	7	131	41.4948	0	41.4948	0		19.1788		8.7095	70	(+) premix DNA
16	7	132	73.9488	0	73.9488	0		20.8088		13.5674	70	(+) premix DNA
16	7	133	70.9352	0	70.9352	0		16.8235		10.3954	70	(+) premix DNA
16	7	134	39.4084	0	39.4084	0		17.4765		8.31176	70	(+) premix DNA
16	7	135	45.2038	0	45.2038	0		22.1692		12.1077	70	(+) premix DNA
16	7	136	17.1543	0	17.1543	0		27.2297		32.6081	70	(+) premix DNA
16	7	137	101.071	5.33173	95.7393	0.0527523	25.8261	28.2058	15.4348	13.6295	70	(+) premix DNA
16	7	138	144.189	0	144.189	0		30.1061		17.5675	70	(+) premix DNA
16	7	139	3.70903	0	3.70903	0		33		13.125	70	(+) premix DNA
16	7	140	27.8177	0	27.8177	0		13.475		7.75833	70	(+) premix DNA
16	7	141	2.54996	0	2.54996	0		27		7.90909	70	(+) premix DNA
16	7	142	18.5451	0	18.5451	0		17.7375		10.225	70	(+) premix DNA
16	7	143	23.4133	0	23.4133	0		16.6634		11.6139	70	(+) premix DNA
16	7	144	114.053	0	114.053	0		24.3577		16.6667	70	(+) premix DNA
16	7	145	54.2446	0	54.2446	0		41.7906		21.1752	70	(+) premix DNA
16	7	146	12.7498	0	12.7498	0		12		6	70	(+) premix DNA
16	7	147	178.033	2.78177	175.252	0.015625	27.5	27.8161	16.0833	15.5966	70	(+) premix DNA
16	7	148	88.7849	0	88.7849	0		19.8172		10.5065	70	(+) premix DNA
16	7	149	35.4676	0	35.4676	0		16.4052		10.0458	70	(+) premix DNA
16	7	150	152.302	0	152.302	0		27.8478		16.8371	70	(+) premix DNA
16	7	151	57.0263	0.927257	56.0991	0.0162602	49.5	34.6488	13.25	18.781	70	(+) premix DNA
16	7	152	33.3813	0	33.3813	0		27.7431		11.6736	70	(+) premix DNA
16	7	153	66.9943	0	66.9943	0		24.2111		7.98962	70	(+) premix DNA
16	7	154	35.4676	0	35.4676	0		26.3137		13.6209	70	(+) premix DNA
16	7	155	28.0495	0	28.0495	0		20.1818		8.69421	70	(+) premix DNA
16	7	156	11.3589	0	11.3589	0		21.551		11	70	(+) premix DNA
16	7	157	80.9032	0	80.9032	0		23.6533		12.1977	70	(+) premix DNA
16	7	158	18.3133	0	18.3133	0		20.0506		8.37975	70	(+) premix DNA
16	7	159	11.3589	0	11.3589	0		16.8367		10.1224	70	(+) premix DNA
16	7	160	15.7634	0	15.7634	0		17.4706		10.9706	70	(+) premix DNA
16	7	161	16.6906	0	16.6906	0		11.4583		8.09722	70	(+) premix DNA
16	7	162	106.635	0.927257	105.707	0.00869565	41.25	20.4825	18	13.3224	70	(+) premix DNA
16	7	163	3.01359	0	3.01359	0		22.8462		7.38462	70	(+) premix DNA
16	7	164	15.7634	0	15.7634	0		46.2059		28.2059	70	(+) premix DNA
16	7	165	32.454	0	32.454	0		23.1		11.4429	70	(+) premix DNA
16	7	166	6.95443	0	6.95443	0		5.5		3.26667	70	(+) premix DNA
16	7	167	81.135	0	81.135	0		22.3543		10.9743	70	(+) premix DNA
16	7	168	324.772	0	324.772	0		20.262		11.8009	70	(+) premix DNA
16	7	169	221.383	0	221.383	0		23.8178		12.2764	70	(+) premix DNA
16	7	170	107.562	0	107.562	0		22.2694		13.5	70	(+) premix DNA
16	7	171	53.3173	0	53.3173	0		26.687		13.8348	70	(+) premix DNA
16	7	172	20.3997	0	20.3997	0		14.25		10.8636	70	(+) premix DNA
16	7	173	63.0535	0	63.0535	0		15.4118		10.9816	70	(+) premix DNA
16	7	174	3.47722	0	3.47722	0		4.4		6.4	70	(+) premix DNA
16	7	175	103.621	9.50439	94.1166	0.0917226	25.7561	26.5985	14.9268	14.3768	70	(+) premix DNA
16	7	176	81.3668	0	81.3668	0		19.3732		10.1595	70	(+) premix DNA
16	7	177	77.1942	0	77.1942	0		17.2432		10.4054	70	(+) premix DNA
16	7	178	83.4532	0	83.4532	0		28.3389		12.1722	70	(+) premix DNA
16	7	179	2.54996	0	2.54996	0		9		7.09091	70	(+) premix DNA
16	7	180	10.4316	0	10.4316	0		11.7333		9.82222	70	(+) premix DNA
16	7	181	117.994	0	117.994	0		27.5639		13.0806	70	(+) premix DNA
16	7	182	63.9808	0	63.9808	0		24.6377		13.2645	70	(+) premix DNA
16	7	183	9.7362	0	9.7362	0		5.5		6.52381	70	(+) premix DNA
16	7	184	14.8361	0	14.8361	0		19.6094		10.7812	70	(+) premix DNA
16	7	185	10.4316	0	10.4316	0		8.8		4.71111	70	(+) premix DNA
16	7	186	37.5539	0	37.5539	0		22.8272		14.6296	70	(+) premix DNA
16	7	187	32.2222	0	32.2222	0		27.7914		10.5755	70	(+) premix DNA
16	7	188	9.50439	0	9.50439	0		13.6829		6.78049	70	(+) premix DNA
16	7	189	80.4396	0	80.4396	0		23.8847		9.72046	70	(+) premix DNA
16	7	190	60.9672	0	60.9672	0		19.2015		8.60076	70	(+) premix DNA
16	7	191	78.8169	0	78.8169	0		25.3412		13.6382	70	(+) premix DNA
16	7	192	64.908	0	64.908	0		26.7679		18.8607	70	(+) premix DNA
16	7	193	15.9952	0	15.9952	0		14.8261		6.89855	70	(+) premix DNA
16	7	194	32.9176	5.56354	27.3541	0.169014	71.5833	66.3814	36.4167	38.0169	70	(+) premix DNA
16	7	195	7.64987	0	7.64987	0		3		7	70	(+) premix DNA
16	7	196	94.1166	0	94.1166	0		25.7759		12.8128	70	(+) premix DNA
16	7	197	3.47722	0	3.47722	0		11		10.0667	70	(+) premix DNA
16	7	198	44.2765	14.6043	29.6722	0.329843	16.2381	23.7266	12.7143	15.8203	70	(+) premix DNA
16	7	199	74.1806	0	74.1806	0		28.8938		16.375	70	(+) premix DNA
16	7	200	6.4908	0	6.4908	0		18.8571		5.75	70	(+) premix DNA
16	7	201	10.1998	0	10.1998	0		21		8.63636	70	(+) premix DNA
16	7	202	2.54996	0	2.54996	0		3		5.45455	70	(+) premix DNA
16	7	203	267.746	0	267.746	0		25.6398		13.0459	70	(+) premix DNA
16	7	204	92.4939	22.486	70.0079	0.243108	20.4227	34.1391	13.9485	18.9073	70	(+) premix DNA
16	7	205	88.0895	0	88.0895	0		24.4053		13.3579	70	(+) premix DNA
16	7	206	81.3668	8.80895	72.5579	0.108262	13.8947	20.2428	11.3158	14.5847	70	(+) premix DNA
16	7	207	146.507	0	146.507	0		22.5158		10.4335	70	(+) premix DNA
16	7	208	82.9895	0	82.9895	0		37.352		18.8492	70	(+) premix DNA
16	7	209	32.9176	0	32.9176	0		14.8803		8.40845	70	(+) premix DNA
16	7	210	93.8848	0	93.8848	0		16.4617		9.10864	70	(+) premix DNA
16	7	211	3.94084	0	3.94084	0		17.4706		8.29412	70	(+) premix DNA
16	7	212	8.80895	0	8.80895	0		23.4474		12.5	70	(+) premix DNA
16	7	213	69.5443	0	69.5443	0		21.2367		11.59	70	(+) premix DNA
16	7	214	62.8217	0	62.8217	0		24.6015		11.0849	70	(+) premix DNA
16	7	215	15.7634	0	15.7634	0		13.5882		8.97059	70	(+) premix DNA
16	7	216	85.0759	9.7362	75.3397	0.114441	27.5476	33.7292	17.1905	15.8769	70	(+) premix DNA
16	7	217	11.8225	0	11.8225	0		12.9412		8.52941	70	(+) premix DNA
16	7	218	11.8225	0	11.8225	0		12.2941		7.58824	70	(+) premix DNA
16	7	219	20.1678	0	20.1678	0		34.1609		15.5747	70	(+) premix DNA
16	7	220	19.936	0	19.936	0		9.97674		9.56977	70	(+) premix DNA
16	7	221	19.4724	0	19.4724	0		25.5476		11.4048	70	(+) premix DNA
16	7	222	65.6035	0	65.6035	0		21.4558		9.4947	70	(+) premix DNA
16	7	223	40.5675	0	40.5675	0		28.1086		13.6743	70	(+) premix DNA
16	7	224	16.227	0	16.227	0		4.24286		5.42857	70	(+) premix DNA
16	7	225	57.9536	0	57.9536	0		24.82		12.976	70	(+) premix DNA
16	7	226	56.3309	1.39089	54.94	0.0246914	16.5	24.0886	9	14.519	70	(+) premix DNA
16	7	227	69.5443	0	69.5443	0		20.14		10.82	70	(+) premix DNA
16	7	228	13.9089	0	13.9089	0		24.2		10.0167	70	(+) premix DNA
16	7	229	137.234	0	137.234	0		25.1993		13.5912	70	(+) premix DNA
16	7	230	29.6722	0	29.6722	0		13.6641		9.65625	70	(+) premix DNA
16	7	231	106.403	22.0224	84.3804	0.206972	49.6947	51.1099	32.5053	31.4286	70	(+) premix DNA
16	7	232	25.4996	0	25.4996	0		15.3182		7.99091	70	(+) premix DNA
16	7	233	3.94084	0	3.94084	0		5.82353		6.17647	70	(+) premix DNA
16	7	234	10.1998	0	10.1998	0		6		6.88636	70	(+) premix DNA
16	7	235	93.4212	1.39089	92.0303	0.0148883	38.5	27.1108	7.16667	13.6045	70	(+) premix DNA
16	7	236	5.09992	0	5.09992	0		3		2.86364	70	(+) premix DNA
16	7	237	70.9352	0	70.9352	0		25.6797		12.183	70	(+) premix DNA
16	7	238	2.78177	0	2.78177	0		13.75		1.5	70	(+) premix DNA
16	7	239	62.1262	0	62.1262	0		15.5149		7.14179	70	(+) premix DNA
16	7	240	2.78177	0	2.78177	0		11		13.25	70	(+) premix DNA
16	7	241	25.4996	0	25.4996	0		31.8182		18.2909	70	(+) premix DNA
16	7	242	2.31814	0	2.31814	0		3.3		3.6	70	(+) premix DNA
16	7	243	124.252	0	124.252	0		26.5485		12.3657	70	(+) premix DNA
16	7	244	37.7857	0	37.7857	0		17.6196		7.99387	70	(+) premix DNA
16	7	245	60.2717	3.01359	57.2581	0.05	30.4615	40.2429	38.1538	25.5344	70	(+) premix DNA
16	7	246	26.195	0	26.195	0		15.7788		6.0885	70	(+) premix DNA
16	7	247	71.167	0	71.167	0		18.9186		9.23779	70	(+) premix DNA
16	7	248	8.80895	0	8.80895	0		16.5		5.10526	70	(+) premix DNA
16	7	249	150.216	0	150.216	0		23.9491		11.9213	70	(+) premix DNA
16	7	250	13.677	0	13.677	0		21.8136		8.64407	70	(+) premix DNA
16	7	251	165.052	36.163	128.889	0.219101	15.0256	37.5342	11.2372	25.1888	70	(+) premix DNA
16	7	252	17.6179	0	17.6179	0		11.2895		6.96053	70	(+) premix DNA
16	7	253	112.662	0	112.662	0		23.2922		9.91564	70	(+) premix DNA
16	7	254	38.9448	0	38.9448	0		26.3393		11.4464	70	(+) premix DNA
16	7	255	14.6043	0	14.6043	0		17.8254		5.49206	70	(+) premix DNA
16	7	256	54.7082	0	54.7082	0		15.8008		9.30932	70	(+) premix DNA
16	7	257	321.527	48.2174	273.309	0.149964	20.9471	32.1832	14.2548	18.1518	70	(+) premix DNA
16	7	258	9.04076	0	9.04076	0		20.3077		5	70	(+) premix DNA
16	7	259	34.5403	0	34.5403	0		20.3826		10.4228	70	(+) premix DNA
16	7	260	26.6587	0	26.6587	0		13.2		6.31304	70	(+) premix DNA
16	7	261	7.18625	0	7.18625	0		15.9677		11.4516	70	(+) premix DNA
16	7	262	2.31814	0	2.31814	0		9.9		12.3	70	(+) premix DNA
16	7	263	11.1271	0	11.1271	0		25.4583		8.27083	70	(+) premix DNA
16	7	264	7.64987	0	7.64987	0		5		2.93939	70	(+) premix DNA
16	7	265	3.47722	0	3.47722	0		8.8		5.33333	70	(+) premix DNA
16	7	266	73.4852	0	73.4852	0		18.53		9.49527	70	(+) premix DNA
16	7	267	95.7393	3.2454	92.4939	0.0338983	35.3571	22.0902	14.5	11.0075	70	(+) premix DNA
16	7	268	17.1543	0	17.1543	0		35.2432		14.4189	70	(+) premix DNA
16	7	269	46.1311	37.3221	8.80895	0.809045	9.42857	11.2895	11.3913	23.8684	70	(+) premix DNA
16	7	270	81.5987	0	81.5987	0		20.9062		11.0256	70	(+) premix DNA
16	7	271	53.7809	0	53.7809	0		29.3103		18.5388	70	(+) premix DNA
16	7	272	48.681	0	48.681	0		19.9571		11.9714	70	(+) premix DNA
16	7	273	52.39	0	52.39	0		20.1549		11.3938	70	(+) premix DNA
16	7	274	3.70903	0	3.70903	0		6.1875		12.6875	70	(+) premix DNA
16	7	275	73.717	0	73.717	0		20.8648		11.5409	70	(+) premix DNA
16	7	276	105.476	0	105.476	0		19.9473		9.69451	70	(+) premix DNA
16	7	277	72.7897	0	72.7897	0		23.6592		12.8662	70	(+) premix DNA
16	7	278	12.7498	0	12.7498	0		8.4		6.6	70	(+) premix DNA
16	7	279	18.777	0	18.777	0		12.642		7.60494	70	(+) premix DNA
16	7	280	75.3397	0.927257	74.4124	0.0123077	115.5	28.4984	33.25	14.9751	70	(+) premix DNA
16	7	281	128.889	0	128.889	0		27.4353		13.9263	70	(+) premix DNA
16	7	282	13.4452	0	13.4452	0		23.3621		17.2069	70	(+) premix DNA
16	7	283	46.8265	0	46.8265	0		33.0347		16.1634	70	(+) premix DNA
16	7	284	19.936	0	19.936	0		14.1977		6.94186	70	(+) premix DNA
16	7	285	84.1486	0.927257	83.2214	0.0110193	16.5	24.0919	12.75	13.4652	70	(+) premix DNA
16	7	286	89.4803	0	89.4803	0		22.6606		11.013	70	(+) premix DNA
16	7	287	261.487	3.70903	257.778	0.0141844	35.125	28.9523	10.9375	16.0135	70	(+) premix DNA
16	7	288	161.575	0	161.575	0		25.7116		13.165	70	(+) premix DNA
16	7	289	30.5995	0	30.5995	0		17.25		10.6742	70	(+) premix DNA
16	7	290	23.4133	0	23.4133	0		22.5545		14.6238	70	(+) premix DNA
16	7	291	27.1223	0	27.1223	0		26.2479		12.3846	70	(+) premix DNA
16	7	292	74.876	0	74.876	0		25.2384		11.6749	70	(+) premix DNA
16	7	293	6.25899	0	6.25899	0		22		9.18519	70	(+) premix DNA
16	7	294	35.4676	0	35.4676	0		25.0327		11.4575	70	(+) premix DNA
16	7	295	3.47722	0	3.47722	0		15.4		11.2667	70	(+) premix DNA
16	7	296	139.552	2.08633	137.466	0.0149502	22	27.172	16.8889	14.8027	70	(+) premix DNA
16	7	297	137.93	0	137.93	0		21.7513		11.763	70	(+) premix DNA
16	7	298	102.926	0	102.926	0		34.8896		16.1171	70	(+) premix DNA
16	7	299	26.6587	0	26.6587	0		15.7826		13.5652	70	(+) premix DNA
16	7	300	97.1302	0	97.1302	0		19.1408		9.75895	70	(+) premix DNA
16	7	301	20.1678	0	20.1678	0		9.48276		7.75862	70	(+) premix DNA
16	7	302	100.376	0	100.376	0		30.8822		13.8614	70	(+) premix DNA
16	7	303	9.96802	0	9.96802	0		7.67442		6.76744	70	(+) premix DNA
16	7	304	44.7402	0	44.7402	0		15.2228		8.01036	70	(+) premix DNA
16	7	305	114.516	0	114.516	0		33.9595		20.2348	70	(+) premix DNA
16	7	306	7.18625	0	7.18625	0		4.25806		5.48387	70	(+) premix DNA
16	7	307	89.944	0	89.944	0		21.3582		13.268	70	(+) premix DNA
16	7	308	124.948	3.70903	121.239	0.0296846	39.1875	24.9273	20.3125	14.13	70	(+) premix DNA
16	7	309	23.4133	0	23.4133	0		20.5842		10.8713	70	(+) premix DNA
16	7	310	20.1678	0	20.1678	0		19.7241		10.2069	70	(+) premix DNA
16	7	311	73.4852	0	73.4852	0		20.9243		10.4353	70	(+) premix DNA
16	7	312	173.861	11.5907	162.27	0.0666667	39.02	32.9714	23.92	16.7086	70	(+) premix DNA
16	7	313	89.4803	8.80895	80.6714	0.0984456	50.4474	49.0891	26.0263	27.1322	70	(+) premix DNA
16	7	314	82.0623	0	82.0623	0		21.5424		11.1949	70	(+) premix DNA
16	7	315	3.47722	0	3.47722	0		4.4		0.6	70	(+) premix DNA
16	7	316	13.4452	0	13.4452	0		14.7931		6.53448	70	(+) premix DNA
16	7	317	41.0311	0	41.0311	0		15.2881		11.4068	70	(+) premix DNA
16	7	318	56.3309	0	56.3309	0		18.0617		12.1605	70	(+) premix DNA
16	7	319	26.6587	0	26.6587	0		14.9217		7.75652	70	(+) premix DNA
16	7	320	62.1262	0.927257	61.199	0.0149254	24.75	19.2538	8.75	11.0076	70	(+) premix DNA
16	7	321	27.1223	0	27.1223	0		22		10.0769	70	(+) premix DNA
16	7	322	122.398	0	122.398	0		24.4432		11.9451	70	(+) premix DNA
16	7	323	105.707	0	105.707	0		21.7127		12.0154	70	(+) premix DNA
16	7	324	184.292	8.80895	175.483	0.0477987	26.9211	28.5244	14.6579	17.148	70	(+) premix DNA
16	7	325	13.9089	0	13.9089	0		12.1		7.83333	70	(+) premix DNA
16	7	326	169.224	47.5219	121.703	0.280822	30.7756	65.8267	21.6293	44.6019	70	(+) premix DNA
16	7	327	13.2134	0	13.2134	0		19.1228		9.64912	70	(+) premix DNA
16	7	328	25.7314	0	25.7314	0		31.8288		16.7477	70	(+) premix DNA
16	7	329	143.725	0	143.725	0		19.0548		10.1113	70	(+) premix DNA
16	7	330	50.7673	0	50.7673	0		22.1553		10.5068	70	(+) premix DNA
16	7	331	14.1407	0	14.1407	0		14.6066		10.2131	70	(+) premix DNA
16	7	332	64.908	0	64.908	0		35.2643		17.2929	70	(+) premix DNA
16	7	333	142.566	0	142.566	0		34.1967		18.0959	70	(+) premix DNA
16	7	334	286.523	0.927257	285.595	0.00323625	24.75	23.9586	6.75	11.9959	70	(+) premix DNA
16	7	335	9.50439	0	9.50439	0		24.1463		5.82927	70	(+) premix DNA
16	7	336	87.6258	0	87.6258	0		27.7619		14.0952	70	(+) premix DNA
16	7	337	80.6714	0	80.6714	0		21.0546		11.1006	70	(+) premix DNA
16	7	338	47.2901	0	47.2901	0		17.4755		9.98039	70	(+) premix DNA
16	7	339	69.7761	0	69.7761	0		22.4817		11.3754	70	(+) premix DNA
16	7	340	56.3309	22.0224	34.3085	0.390947	24.6737	38.1622	11.8526	16.3378	70	(+) premix DNA
16	7	341	120.08	0	120.08	0		29.5676		13.1622	70	(+) premix DNA
16	7	342	93.8848	0	93.8848	0		28.6914		14.5432	70	(+) premix DNA
16	7	343	59.1127	0	59.1127	0		17.9882		10.502	70	(+) premix DNA
16	7	344	25.036	0	25.036	0		16.1944		7.14815	70	(+) premix DNA
16	7	345	12.2862	0	12.2862	0		14.9434		9.41509	70	(+) premix DNA
16	7	346	6.95443	0	6.95443	0		14.3		7.63333	70	(+) premix DNA
16	7	347	5.56354	0	5.56354	0		9.625		6.54167	70	(+) premix DNA
16	7	348	19.936	0	19.936	0		19.9535		11.0698	70	(+) premix DNA
16	7	349	118.457	0	118.457	0		31.5949		16.9687	70	(+) premix DNA
16	7	350	41.0311	0	41.0311	0		13.4294		10.2034	70	(+) premix DNA
16	7	351	90.8712	32.2222	58.649	0.354592	8.78417	21.913	7.10791	12.1028	70	(+) premix DNA
16	7	352	91.7985	0	91.7985	0		35.0051		20.2626	70	(+) premix DNA
16	7	353	28.2814	0	28.2814	0		18.9508		14.5984	70	(+) premix DNA
16	7	354	53.5491	0	53.5491	0		16.29		9.671	70	(+) premix DNA
16	7	355	63.5171	0	63.5171	0		20.7226		11.219	70	(+) premix DNA
16	7	356	86.0031	0	86.0031	0		28.2049		15.1105	70	(+) premix DNA
16	7	357	102.462	0	102.462	0		29.4253		12.6199	70	(+) premix DNA
16	7	358	39.8721	0	39.8721	0		14.1977		9.38372	70	(+) premix DNA
16	7	359	32.6858	0	32.6858	0		14.5106		7.11348	70	(+) premix DNA
16	7	360	19.7042	0	19.7042	0		16.3059		9.01176	70	(+) premix DNA
16	7	361	116.139	6.72262	109.416	0.0578842	52.4483	48.3665	21.2759	22.9449	70	(+) premix DNA
16	7	362	111.271	0	111.271	0		17.3958		11.4646	70	(+) premix DNA
16	7	363	34.0767	0	34.0767	0		16.3878		7.2449	70	(+) premix DNA
16	7	364	152.766	7.18625	145.579	0.047041	36.2258	36.3901	22.4194	18.2054	70	(+) premix DNA
16	7	365	52.8537	0	52.8537	0		27.6579		18.2719	70	(+) premix DNA
16	7	366	37.5539	0	37.5539	0		10.3889		9.95062	70	(+) premix DNA
16	7	367	39.6403	0	39.6403	0		31.462		16.5439	70	(+) premix DNA
16	7	368	16.6906	0	16.6906	0		22.9444		7.20833	70	(+) premix DNA
16	7	369	62.8217	0	62.8217	0		25.4502		12.1661	70	(+) premix DNA
16	7	370	87.394	1.85451	85.5395	0.0212202	20.625	23.3577	19.75	12.9106	70	(+) premix DNA
16	7	371	2.31814	0	2.31814	0		6.6		10.5	70	(+) premix DNA
16	7	372	23.1814	0	23.1814	0		21.45		13.22	70	(+) premix DNA
16	7	373	87.394	0	87.394	0		20.9284		10.3714	70	(+) premix DNA
16	7	374	13.677	0	13.677	0		30.7797		12.9322	70	(+) premix DNA
16	7	375	79.0487	0	79.0487	0		27.2082		14.132	70	(+) premix DNA
16	7	376	3.01359	0	3.01359	0		17.7692		7.46154	70	(+) premix DNA
16	7	377	373.685	34.7722	338.913	0.0930521	27.74	31.2346	13.3667	16.7784	70	(+) premix DNA
16	7	378	6.95443	0	6.95443	0		20.9		14.1333	70	(+) premix DNA
16	7	379	27.5859	0	27.5859	0		19.4118		9.68908	70	(+) premix DNA
16	7	380	265.196	0	265.196	0		26.0857		13.16	70	(+) premix DNA
16	7	381	115.444	0	115.444	0		24.3876		13.7289	70	(+) premix DNA
16	7	382	101.303	0	101.303	0		36.6545		17.8261	70	(+) premix DNA
16	7	383	134.452	11.5907	122.862	0.0862069	29.72	43.1962	19.76	25.734	70	(+) premix DNA
16	7	384	78.3533	0	78.3533	0		30.3787		16.9911	70	(+) premix DNA
16	7	385	109.416	2.08633	107.33	0.0190678	22	23.9525	21.7778	13.2527	70	(+) premix DNA
16	7	386	46.1311	0	46.1311	0		25.2111		10.799	70	(+) premix DNA
16	7	387	114.516	5.33173	109.185	0.0465587	15.7826	22.5775	7.56522	14.6369	70	(+) premix DNA
16	7	388	4.63629	0	4.63629	0		31.35		12.4	70	(+) premix DNA
16	7	389	6.02717	0	6.02717	0		3.80769		6.88462	70	(+) premix DNA
16	7	390	26.4268	0	26.4268	0		41.4123		16.614	70	(+) premix DNA
16	7	391	4.40447	0	4.40447	0		34.7895		13.2632	70	(+) premix DNA
16	7	392	82.7577	8.80895	73.9488	0.106443	19.9737	22.1505	13.6316	12.0313	70	(+) premix DNA
16	7	393	95.7393	19.2406	76.4987	0.200969	16.3133	28.6121	8.73494	14.797	70	(+) premix DNA
16	7	394	8.57713	0	8.57713	0		24.0811		13.7838	70	(+) premix DNA
16	7	395	54.94	0	54.94	0		21.4515		10.0084	70	(+) premix DNA
16	7	396	7.41806	0	7.41806	0		8.25		6.6875	70	(+) premix DNA
16	7	397	42.422	0	42.422	0		29.4153		15.4863	70	(+) premix DNA
16	7	398	180.583	2.78177	177.802	0.0154044	46.8333	51.2529	30.5833	26.1408	70	(+) premix DNA
16	7	399	38.9448	0	38.9448	0		22.3929		9.05952	70	(+) premix DNA
16	7	400	101.535	7.41806	94.1166	0.0730594	34.0938	30.8251	13.5	15.1921	70	(+) premix DNA
16	7	401	49.6083	0	49.6083	0		29.7617		11.6215	70	(+) premix DNA
16	7	402	2.78177	0	2.78177	0		8.25		3.75	70	(+) premix DNA
16	7	403	12.0543	0	12.0543	0		13.3269		8.51923	70	(+) premix DNA
16	7	404	119.848	0	119.848	0		21.0696		10.5513	70	(+) premix DNA
16	7	405	8.57713	0	8.57713	0		15.1622		4.78378	70	(+) premix DNA
16	7	406	95.9711	0	95.9711	0		24.8816		11.971	70	(+) premix DNA
16	7	407	154.852	1.39089	153.461	0.00898204	60.5	27.5363	15	14.0574	70	(+) premix DNA
16	7	408	91.3349	0	91.3349	0		20.6929		10.7792	70	(+) premix DNA
16	7	409	22.486	0	22.486	0		36.1031		15.6701	70	(+) premix DNA
16	7	410	301.59	86.4668	215.124	0.286703	15.3083	52.3933	10.2198	28.945	70	(+) premix DNA
16	7	411	94.3484	0	94.3484	0		41.7543		22.3882	70	(+) premix DNA
16	7	412	49.3765	0	49.3765	0		20.6197		10.2629	70	(+) premix DNA
16	7	413	120.08	0	120.08	0		42.4749		23.7317	70	(+) premix DNA
16	7	414	30.8313	0	30.8313	0		25.812		16.7143	70	(+) premix DNA
16	7	415	13.9089	0	13.9089	0		37.95		12.1833	70	(+) premix DNA
16	7	416	106.866	0	106.866	0		18.0412		10.5249	70	(+) premix DNA
16	7	417	70.9352	0	70.9352	0		18.1209		9.64379	70	(+) premix DNA
16	7	418	192.174	0	192.174	0		21.0229		10.7998	70	(+) premix DNA
16	7	419	403.589	12.518	391.071	0.0310167	26.8889	24.9881	21.7963	14.2253	70	(+) premix DNA
16	7	420	122.398	2.78177	119.616	0.0227273	52.25	31.7946	30.0833	15.7403	70	(+) premix DNA
16	7	421	71.6306	0	71.6306	0		21.0388		9.90615	70	(+) premix DNA
16	7	422	3.70903	0	3.70903	0		14.4375		8.8125	70	(+) premix DNA
16	7	423	45.2038	0	45.2038	0		16.0769		11.2564	70	(+) premix DNA
16	7	424	4.63629	0	4.63629	0		6.6		6.15	70	(+) premix DNA
16	7	425	12.2862	0	12.2862	0		31.1321		18.283	70	(+) premix DNA
16	7	426	21.7905	0	21.7905	0		36.8723		21.9681	70	(+) premix DNA
16	7	427	29.4404	0	29.4404	0		27.5669		10.8425	70	(+) premix DNA
16	7	428	47.2901	0	47.2901	0		20.5539		11.451	70	(+) premix DNA
16	7	429	9.50439	5.79536	3.70903	0.609756	10.56	12.375	6.36	15.4375	70	(+) premix DNA
16	7	430	99.6802	0	99.6802	0		30.3233		14.6698	70	(+) premix DNA
16	7	431	108.489	0	108.489	0		36.8291		20.4679	70	(+) premix DNA
16	7	432	61.199	0	61.199	0		13.7538		9.31439	70	(+) premix DNA
16	7	433	21.7905	0	21.7905	0		13.3404		10.8085	70	(+) premix DNA
16	7	434	45.6674	0	45.6674	0		21.2741		13.1523	70	(+) premix DNA
16	7	435	10.8953	0	10.8953	0		8.42553		6.46809	70	(+) premix DNA
16	7	436	76.2669	0	76.2669	0		19.9666		11.4225	70	(+) premix DNA
16	7	437	63.0535	0.927257	62.1262	0.0147059	8.25	29.9366	13.25	15.0522	70	(+) premix DNA
16	7	438	24.8041	0	24.8041	0		30.8505		13.8598	70	(+) premix DNA
16	7	439	60.9672	0	60.9672	0		37.673		18.5894	70	(+) premix DNA
16	7	440	3.47722	0	3.47722	0		0		4.2	70	(+) premix DNA
16	7	441	46.5947	6.4908	40.1039	0.139303	71.6071	61.1214	38.3929	36.7052	70	(+) premix DNA
16	7	442	33.6131	0	33.6131	0		26.6276		14.0414	70	(+) premix DNA
16	7	443	17.6179	0	17.6179	0		13.0263		7.63158	70	(+) premix DNA
16	7	444	39.8721	0	39.8721	0		33.7791		15.6919	70	(+) premix DNA
16	7	445	15.9952	0	15.9952	0		29.1884		13.6667	70	(+) premix DNA
16	7	446	41.9584	0	41.9584	0		27.7127		10.8398	70	(+) premix DNA
16	7	447	6.25899	0	6.25899	0		7.33333		5.2963	70	(+) premix DNA
16	7	448	29.9041	0	29.9041	0		17.907		8.37209	70	(+) premix DNA
16	7	449	57.9536	0	57.9536	0		20.728		9.408	70	(+) premix DNA
16	7	450	138.857	0	138.857	0		28.384		14.6711	70	(+) premix DNA
16	7	451	101.767	0	101.767	0		22.3349		13.7677	70	(+) premix DNA
16	7	452	29.2086	0	29.2086	0		29.3571		17.0397	70	(+) premix DNA
16	7	453	25.9632	0	25.9632	0		13.5536		8.63393	70	(+) premix DNA
16	7	454	15.5316	0	15.5316	0		24.1343		11.2239	70	(+) premix DNA
16	7	455	56.5627	1.39089	55.1718	0.0245902	60.5	35.105	20.6667	15.7269	70	(+) premix DNA
16	7	456	43.8129	0	43.8129	0		21.3122		13.9153	70	(+) premix DNA
16	7	457	51.9264	2.08633	49.8401	0.0401786	25.6667	19.3395	11.6667	10.9628	70	(+) premix DNA
16	7	458	140.248	3.2454	137.002	0.0231405	68.5	35.3689	30.3571	17.2555	70	(+) premix DNA
16	7	459	192.87	4.8681	188.001	0.0252404	36.1905	30.238	17.619	14.7411	70	(+) premix DNA
16	7	460	15.5316	0	15.5316	0		19.7015		6.83582	70	(+) premix DNA
16	7	461	138.857	0	138.857	0		30.2621		13.5509	70	(+) premix DNA
16	7	462	213.037	22.0224	191.015	0.103373	25.7158	28.5328	13.3368	15.9502	70	(+) premix DNA
16	7	463	48.681	0	48.681	0		21.3714		10.7429	70	(+) premix DNA
16	7	464	137.93	0	137.93	0		21.5193		11.0605	70	(+) premix DNA
16	7	465	2.54996	0	2.54996	0		30		10.4545	70	(+) premix DNA
16	7	466	124.716	2.08633	122.63	0.0167286	25.6667	21.2136	7.77778	10.7221	70	(+) premix DNA
16	7	467	16.227	0	16.227	0		19.8		13.8571	70	(+) premix DNA
16	7	468	407.993	2.78177	405.212	0.00681818	60.5833	31.7368	24.5	14.7929	70	(+) premix DNA
16	7	469	29.9041	0	29.9041	0		24.8217		10.3333	70	(+) premix DNA
16	7	470	22.9496	0	22.9496	0		24.0202		8.74747	70	(+) premix DNA
16	7	471	33.1495	0	33.1495	0		24.2448		11.5804	70	(+) premix DNA
16	7	472	2.31814	0	2.31814	0		26.4		9.5	70	(+) premix DNA
16	7	473	4.8681	0	4.8681	0		15.7143		8	70	(+) premix DNA
16	7	474	40.3357	0	40.3357	0		18.2069		9.12644	70	(+) premix DNA
16	7	475	19.0088	0	19.0088	0		23.3537		12.4268	70	(+) premix DNA
16	7	476	88.5531	0	88.5531	0		37.356		19.3796	70	(+) premix DNA
16	7	477	21.7905	0.927257	20.8633	0.0425532	24.75	25.6778	17.5	12.4667	70	(+) premix DNA
16	7	478	83.4532	0	83.4532	0		22.7361		11.9694	70	(+) premix DNA
16	7	479	14.1407	0	14.1407	0		14.6066		9.54098	70	(+) premix DNA
16	7	480	114.053	1.39089	112.662	0.0121951	49.5	24.0432	17.5	12.9691	70	(+) premix DNA
16	7	481	15.7634	0	15.7634	0		19.8971		10.9706	70	(+) premix DNA
16	7	482	2.54996	0	2.54996	0		21		21.6364	70	(+) premix DNA
16	7	483	23.1814	0	23.1814	0		10.89		7.58	70	(+) premix DNA
16	7	484	20.1678	1.85451	18.3133	0.091954	20.625	27.1519	7.75	12.9241	70	(+) premix DNA
16	7	485	37.0903	9.7362	27.3541	0.2625	32.2857	39.7288	26.0952	28.2203	70	(+) premix DNA
16	7	486	3.47722	0	3.47722	0		15.4		16.4	70	(+) premix DNA
16	7	487	91.5667	16.6906	74.876	0.182278	32.5694	42.0279	15.3194	23.8824	70	(+) premix DNA
16	7	488	73.9488	0.927257	73.0215	0.0125392	82.75	18.6476	9	10.7111	70	(+) premix DNA
16	7	489	9.27257	0	9.27257	0		22.275		11.9	70	(+) premix DNA
16	7	490	119.153	2.78177	116.371	0.0233463	35.8333	35.6534	25.75	21.3327	70	(+) premix DNA
16	7	491	35.9312	0	35.9312	0		22.3548		11.2645	70	(+) premix DNA
16	7	492	15.9952	0	15.9952	0		16.7391		11.2029	70	(+) premix DNA
16	7	493	65.3716	0	65.3716	0		25.8652		12	70	(+) premix DNA
16	7	494	82.9895	0	82.9895	0		31.1732		15.7821	70	(+) premix DNA
16	7	495	30.8313	0	30.8313	0		40.2256		25.797	70	(+) premix DNA
16	7	496	15.5316	0	15.5316	0		21.6716		10.0299	70	(+) premix DNA
16	7	497	39.6403	0	39.6403	0		24.3158		11.8596	70	(+) premix DNA
16	7	498	106.403	0	106.403	0		58.2571		29.9325	70	(+) premix DNA
16	7	499	139.32	6.25899	133.061	0.0449251	30.6296	30.4268	17.8148	17.5087	70	(+) premix DNA
16	7	500	89.0167	4.40447	84.6122	0.0494792	24.3158	33.2932	12.1579	14.9342	70	(+) premix DNA
16	7	501	69.3125	0	69.3125	0		23.398		12.7425	70	(+) premix DNA
16	7	502	2.31814	0	2.31814	0		19.8		19.3	70	(+) premix DNA
16	7	503	16.227	0	16.227	0		15.5571		9.44286	70	(+) premix DNA
16	7	504	4.63629	0	4.63629	0		6.6		4.85	70	(+) premix DNA
16	7	505	7.88169	0	7.88169	0		19.4118		9.05882	70	(+) premix DNA
16	7	506	20.1678	0	20.1678	0		11.7586		5.65517	70	(+) premix DNA
16	7	507	8.80895	0	8.80895	0		28.6579		8.42105	70	(+) premix DNA
16	7	508	102.23	0	102.23	0		21.7029		10.39	70	(+) premix DNA
16	7	509	9.50439	0	9.50439	0		17.7073		17.7805	70	(+) premix DNA
16	7	510	9.96802	0	9.96802	0		20.7209		8.4186	70	(+) premix DNA
16	7	511	32.454	0	32.454	0		29.4857		12.9786	70	(+) premix DNA
16	7	512	36.3949	0	36.3949	0		15.7643		10.7834	70	(+) premix DNA
16	7	513	142.798	0	142.798	0		28.2938		13.4367	70	(+) premix DNA
16	7	514	107.33	0	107.33	0		31.4471		13.8596	70	(+) premix DNA
16	7	515	73.0215	20.1678	52.8537	0.27619	23.1379	29.1009	7.11494	13.0526	70	(+) premix DNA
16	7	516	234.133	1.39089	232.742	0.00594059	60.6667	23.7032	17.6667	11.5767	70	(+) premix DNA
16	7	517	319.672	0	319.672	0		31.0595		13.9529	70	(+) premix DNA
16	7	518	70.2398	0	70.2398	0		36.0891		16.8977	70	(+) premix DNA
16	7	519	102.694	4.8681	97.8257	0.0474041	33	29.3389	17.1429	14.7014	70	(+) premix DNA
16	7	520	86.0031	0	86.0031	0		22.8679		13.2183	70	(+) premix DNA
16	7	521	12.518	0	12.518	0		9.16667		6.7037	70	(+) premix DNA
16	7	522	33.8449	0	33.8449	0		22.1644		8.88356	70	(+) premix DNA
16	7	523	114.748	0	114.748	0		22.0727		11.4566	70	(+) premix DNA
16	7	524	152.07	0	152.07	0		30.9527		13.5595	70	(+) premix DNA
16	7	525	6.02717	0	6.02717	0		16.5		17.6538	70	(+) premix DNA
16	7	526	18.777	0	18.777	0		31.7901		15.5432	70	(+) premix DNA
16	7	527	25.9632	0	25.9632	0		23.875		11.4911	70	(+) premix DNA
16	7	528	69.3125	0	69.3125	0		26.7224		12.0736	70	(+) premix DNA
16	7	529	26.8905	0	26.8905	0		23.0431		11.0431	70	(+) premix DNA
16	7	530	76.2669	1.39089	74.876	0.0182371	44.1667	27.9009	20.5	15.6378	70	(+) premix DNA
16	7	531	84.1486	15.2997	68.8489	0.181818	63.6364	73.5825	30.6061	45.1919	70	(+) premix DNA
16	7	532	77.8896	0	77.8896	0		34.1964		13.5268	70	(+) premix DNA
16	7	533	43.1175	0	43.1175	0		30.5269		15.9032	70	(+) premix DNA
16	7	534	89.7122	0	89.7122	0		22.3463		10.4109	70	(+) premix DNA
16	7	535	146.275	1.39089	144.884	0.00950872	44	29.1088	16.1667	16.0272	70	(+) premix DNA
16	7	536	31.2949	0	31.2949	0		20.2963		7.08148	70	(+) premix DNA
16	7	537	27.1223	0	27.1223	0		25.1197		11.9915	70	(+) premix DNA
16	7	538	118.921	0	118.921	0		28.0546		12.961	70	(+) premix DNA
16	7	539	91.103	0.927257	90.1758	0.0101781	41.25	37.4473	28.75	17.0051	70	(+) premix DNA
16	7	540	20.6315	0	20.6315	0		19.6517		9.08989	70	(+) premix DNA
16	7	541	8.34532	0	8.34532	0		24.75		10.8333	70	(+) premix DNA
16	7	542	70.0079	0	70.0079	0		29.1887		16.8079	70	(+) premix DNA
16	7	543	2.78177	0	2.78177	0		5.5		6.66667	70	(+) premix DNA
16	7	544	34.7722	0	34.7722	0		24.2133		11.44	70	(+) premix DNA
16	7	545	31.7586	0	31.7586	0		21.6788		9.9854	70	(+) premix DNA
16	7	546	11.3589	0	11.3589	0		24.2653		12.2245	70	(+) premix DNA
16	7	547	132.598	0	132.598	0		30.3689		13.8042	70	(+) premix DNA
16	7	548	25.7314	0	25.7314	0		22		12.982	70	(+) premix DNA
16	7	549	20.8633	0	20.8633	0		14.6667		7.56667	70	(+) premix DNA
16	7	550	2.78177	0	2.78177	0		13.75		4.41667	70	(+) premix DNA
16	7	551	17.8497	0	17.8497	0		9.42857		5.28571	70	(+) premix DNA
16	7	552	75.1079	0	75.1079	0		10.287		8.14506	70	(+) premix DNA
16	7	553	25.4996	0	25.4996	0		23.4091		11.8909	70	(+) premix DNA
16	7	554	119.616	15.5316	104.085	0.129845	16.2687	28.0134	12.806	14.3363	70	(+) premix DNA
16	7	555	90.8712	0	90.8712	0		29.0638		12.7194	70	(+) premix DNA
16	7	556	117.762	0.927257	116.834	0.00787402	24.75	27.7083	39.5	14.9762	70	(+) premix DNA
16	7	557	7.64987	0	7.64987	0		16		9.06061	70	(+) premix DNA
16	7	558	70.0079	0	70.0079	0		22.5099		11.1391	70	(+) premix DNA
16	7	559	11.5907	0	11.5907	0		10.56		12.6	70	(+) premix DNA
16	7	560	46.8265	0	46.8265	0		55.3218		26.2822	70	(+) premix DNA
16	7	561	91.3349	0	91.3349	0		20.269		10.4061	70	(+) premix DNA
16	7	562	78.5851	0	78.5851	0		22.882		11.4838	70	(+) premix DNA
16	7	563	120.775	0	120.775	0		25.6679		13.4338	70	(+) premix DNA
16	7	564	15.5316	0	15.5316	0		9.85075		5.43284	70	(+) premix DNA
16	7	565	23.6451	0	23.6451	0		39.1667		13.0588	70	(+) premix DNA
16	7	566	81.5987	0	81.5987	0		25.6903		13.1705	70	(+) premix DNA
16	7	567	120.775	24.5723	96.203	0.203455	8.71698	25.788	6.34906	15.188	70	(+) premix DNA
16	7	568	41.0311	0	41.0311	0		25.3672		11.4181	70	(+) premix DNA
16	7	569	83.2214	0	83.2214	0		29.0585		10.9025	70	(+) premix DNA
16	7	570	111.503	0	111.503	0		27.6653		16.0561	70	(+) premix DNA
16	7	571	5.79536	0	5.79536	0		11.88		6.36	70	(+) premix DNA
16	7	572	135.611	0	135.611	0		23.1932		10.9077	70	(+) premix DNA
16	7	573	56.7945	0	56.7945	0		20.3429		9.82041	70	(+) premix DNA
16	7	574	26.195	0	26.195	0		15.1858		9.73451	70	(+) premix DNA
16	7	575	193.797	0	193.797	0		28.7189		14.7057	70	(+) premix DNA
16	7	576	18.5451	0	18.5451	0		25.6		19.5625	70	(+) premix DNA
16	7	577	40.3357	0	40.3357	0		33.3908		19.9425	70	(+) premix DNA
16	7	578	258.705	4.63629	254.069	0.0179211	66.05	46.2974	45.65	26.1943	70	(+) premix DNA
16	7	579	3.47722	0	3.47722	0		22.0667		11.1333	70	(+) premix DNA
16	7	580	5.09992	0	5.09992	0		94.6818		80.1818	70	(+) premix DNA
16	7	581	18.777	0	18.777	0		17.5185		12.2099	70	(+) premix DNA
16	7	582	44.0447	0	44.0447	0		35.1105		20.3632	70	(+) premix DNA
16	7	583	87.1622	0	87.1622	0		30.1144		14.4495	70	(+) premix DNA
16	7	584	10.6635	0	10.6635	0		22.9565		5.93478	70	(+) premix DNA
16	7	585	11.5907	0	11.5907	0		17.16		14.42	70	(+) premix DNA
16	7	586	24.3405	0	24.3405	0		36.4571		14.2286	70	(+) premix DNA
16	7	587	118.225	0	118.225	0		28.0882		13.8941	70	(+) premix DNA
16	7	588	18.0815	0	18.0815	0		34.6923		15.1026	70	(+) premix DNA
16	7	589	47.0583	15.9952	31.0631	0.339901	13.8696	23.6493	10.2174	13.4104	70	(+) premix DNA
16	7	590	6.4908	0	6.4908	0		20.0714		8.92857	70	(+) premix DNA
16	7	591	190.088	3.47722	186.611	0.0182927	39.6	39.0957	24.8	19.3888	70	(+) premix DNA
16	7	592	42.8857	0	42.8857	0		23.3784		10.4757	70	(+) premix DNA
16	7	593	116.603	0	116.603	0		35.4414		18.493	70	(+) premix DNA
16	7	594	12.7498	0	12.7498	0		22.8		14.9455	70	(+) premix DNA
16	7	595	30.3677	0	30.3677	0		26.2137		11.7939	70	(+) premix DNA
16	7	596	116.371	0.927257	115.444	0.00796813	49.5	34.3414	28.75	14.6145	70	(+) premix DNA
16	7	597	50.0719	0	50.0719	0		15.4352		11.838	70	(+) premix DNA
16	7	598	61.4308	0	61.4308	0		23.7925		10.3472	70	(+) premix DNA
16	7	599	23.8769	0	23.8769	0		19.8738		12.6019	70	(+) premix DNA
16	7	600	15.9952	0	15.9952	0		16.7391		11.6522	70	(+) premix DNA
16	7	601	6.25899	0	6.25899	0		45.2222		27.5185	70	(+) premix DNA
16	7	602	127.73	0	127.73	0		31.5826		16.6062	70	(+) premix DNA
16	7	603	3.2454	0	3.2454	0		28.3571		17.5714	70	(+) premix DNA
16	7	604	19.4724	0	19.4724	0		16.8929		7.95238	70	(+) premix DNA
16	7	605	58.1854	0	58.1854	0		53.0598		23.5259	70	(+) premix DNA
16	7	606	10.8953	0	10.8953	0		7.7234		6.19149	70	(+) premix DNA
16	7	607	81.8305	0	81.8305	0		32.9178		14.3173	70	(+) premix DNA
16	7	608	35.4676	0	35.4676	0		17.4706		10.2549	70	(+) premix DNA
16	7	609	8.1135	0	8.1135	0		27.3714		7.11429	70	(+) premix DNA
16	7	610	8.34532	0	8.34532	0		21.0833		8.11111	70	(+) premix DNA
16	7	611	8.1135	0	8.1135	0		17.9143		5.8	70	(+) premix DNA
16	7	612	146.507	0	146.507	0		29.7231		13.4763	70	(+) premix DNA
16	7	613	234.133	27.8177	206.315	0.118812	20.6417	41.8798	8.99167	20.5888	70	(+) premix DNA
16	7	614	51.6946	0	51.6946	0		34.6592		17.9641	70	(+) premix DNA
16	7	615	98.2893	0	98.2893	0		24.3679		11.2217	70	(+) premix DNA
16	7	616	11.3589	0	11.3589	0		49.1633		24.2653	70	(+) premix DNA
16	7	617	101.071	0.927257	100.144	0.00917431	49.5	24.6759	21.75	13.3727	70	(+) premix DNA
16	7	618	42.6538	0	42.6538	0		12.7337		8.40761	70	(+) premix DNA
16	7	619	20.8633	0	20.8633	0		27.5222		12.4889	70	(+) premix DNA
16	7	620	6.72262	0	6.72262	0		14.7931		8.86207	70	(+) premix DNA
16	7	621	24.5723	0	24.5723	0		29.6038		11.7736	70	(+) premix DNA
16	7	622	6.95443	0	6.95443	0		27.5		10.6	70	(+) premix DNA
16	7	623	22.486	0	22.486	0		23.1546		11.299	70	(+) premix DNA
16	7	624	6.95443	0	6.95443	0		19.8333		8.46667	70	(+) premix DNA
16	7	625	76.4987	0	76.4987	0		23.0121		11.4667	70	(+) premix DNA
16	7	626	34.7722	0	34.7722	0		46.02		26.0533	70	(+) premix DNA
16	7	627	24.3405	0	24.3405	0		15.4		8.31429	70	(+) premix DNA
16	7	628	45.8992	0	45.8992	0		25.3485		11.2879	70	(+) premix DNA
16	7	629	32.9176	2.08633	30.8313	0.0633803	55	40.7143	28.2222	18.0376	70	(+) premix DNA
16	7	630	61.199	1.39089	59.8081	0.0227273	38.5	28.407	11.8333	17.0581	70	(+) premix DNA
16	7	631	63.5171	0	63.5171	0		22.5255		9.77737	70	(+) premix DNA
16	7	632	64.6762	0	64.6762	0		21.2975		9.9319	70	(+) premix DNA
16	7	633	36.8585	0	36.8585	0		30.5283		12.9245	70	(+) premix DNA
16	7	634	58.1854	12.9816	45.2038	0.223108	31.2857	63.1538	29.4821	41.1897	70	(+) premix DNA
16	7	635	93.4212	0	93.4212	0		27.2779		15.1836	70	(+) premix DNA
16	7	636	122.166	0	122.166	0		26.1271		11.666	70	(+) premix DNA
16	7	637	70.7034	0	70.7034	0		29.1115		14.3639	70	(+) premix DNA
16	7	638	63.0535	0	63.0535	0		18.1985		8.45588	70	(+) premix DNA
16	7	639	66.9943	0	66.9943	0		19.4187		10.4291	70	(+) premix DNA
16	7	640	4.63629	0	4.63629	0		44.55		8.05	70	(+) premix DNA
16	7	641	3.47722	0	3.47722	0		6.6		10.0667	70	(+) premix DNA
16	7	642	132.598	1.85451	130.743	0.013986	45.375	41.6986	39.625	22.8067	70	(+) premix DNA
16	7	643	46.3629	0	46.3629	0		24.915		8.135	70	(+) premix DNA
16	7	644	54.7082	0	54.7082	0		24.4703		12.0085	70	(+) premix DNA
16	7	645	63.0535	0	63.0535	0		18.4485		11.8419	70	(+) premix DNA
16	7	646	37.7857	0	37.7857	0		14.9816		10.1227	70	(+) premix DNA
16	7	647	60.0399	2.78177	57.2581	0.046332	38.5833	36.7611	17.4167	17.6194	70	(+) premix DNA
16	7	648	14.1407	0	14.1407	0		16.2295		10.7049	70	(+) premix DNA
16	7	649	41.0311	0	41.0311	0		29.6497		17.4124	70	(+) premix DNA
16	7	650	57.0263	0	57.0263	0		26.9756		14.9268	70	(+) premix DNA
16	7	651	6.4908	0	6.4908	0		46.0357		16.75	70	(+) premix DNA
16	7	652	54.4764	0	54.4764	0		21.3489		10.2	70	(+) premix DNA
16	7	653	42.1902	0	42.1902	0		21.7637		11.6264	70	(+) premix DNA
16	7	654	10.6635	0	10.6635	0		20.8043		13.2826	70	(+) premix DNA
16	7	655	2.78177	0	2.78177	0		2.75		4.5	70	(+) premix DNA
16	7	656	49.8401	0	49.8401	0		27.9395		16.2372	70	(+) premix DNA
16	7	657	3.94084	0	3.94084	0		13.5882		6.29412	70	(+) premix DNA
16	7	658	17.3861	0	17.3861	0		14.96		10.1067	70	(+) premix DNA
16	7	659	281.886	17.8497	264.037	0.0633224	49.3506	62.1405	28.6494	33.2432	70	(+) premix DNA
16	7	660	99.4484	0	99.4484	0		23.0816		11.1818	70	(+) premix DNA
16	7	661	44.0447	0	44.0447	0		18.7579		8.07368	70	(+) premix DNA
16	7	662	11.5907	0	11.5907	0		35		9.98	70	(+) premix DNA
16	7	663	30.8313	0	30.8313	0		19.8496		7.2782	70	(+) premix DNA
16	7	664	36.163	0	36.163	0		23.0641		12.0064	70	(+) premix DNA
16	7	665	16.4588	0	16.4588	0		21.3803		9.70423	70	(+) premix DNA
16	7	666	28.0495	0	28.0495	0		26.7438		12.1157	70	(+) premix DNA
16	7	667	155.779	39.4084	116.371	0.252976	28.5588	48.2749	15.7353	27.243	70	(+) premix DNA
16	7	668	50.3037	0	50.3037	0		20.3825		8.7788	70	(+) premix DNA
16	7	669	50.0719	13.2134	36.8585	0.263889	22.5789	50.283	20.4737	35.2453	70	(+) premix DNA
16	7	670	4.40447	0	4.40447	0		10.4211		8.31579	70	(+) premix DNA
16	7	671	81.5987	0	81.5987	0		32.929		15.6506	70	(+) premix DNA
16	7	672	22.2542	0	22.2542	0		25.0938		11.5312	70	(+) premix DNA
16	7	673	77.1942	0	77.1942	0		27.8529		14.973	70	(+) premix DNA
16	7	674	107.562	0	107.562	0		24.0474		11.9784	70	(+) premix DNA
16	7	675	69.3125	0	69.3125	0		25.9498		13.7224	70	(+) premix DNA
16	7	676	295.563	0	295.563	0		37.0369		17.8612	70	(+) premix DNA
16	7	677	181.279	19.936	161.343	0.109974	19.5698	33.2989	11.9535	16.3348	70	(+) premix DNA
16	7	678	201.215	3.94084	197.274	0.0195853	36.9412	30.1469	17	15.3514	70	(+) premix DNA
16	7	679	15.0679	0	15.0679	0		17.7692		11.6769	70	(+) premix DNA
16	7	680	4.40447	0	4.40447	0		3.47368		2.84211	70	(+) premix DNA
16	7	681	31.7586	0	31.7586	0		66.2628		34.0876	70	(+) premix DNA
16	7	682	57.0263	1.85451	55.1718	0.0325203	41.25	35.6765	35.25	19.2269	70	(+) premix DNA
16	7	683	15.7634	0	15.7634	0		16.0147		7.80882	70	(+) premix DNA
16	7	684	96.4348	0.927257	95.5075	0.00961538	49.75	29.4078	24.25	12.1869	70	(+) premix DNA
16	7	685	183.829	22.9496	160.879	0.124842	23.6667	32.0159	13.5152	15.2104	70	(+) premix DNA
16	7	686	106.403	0	106.403	0		30.4205		15.2484	70	(+) premix DNA
16	7	687	56.3309	0	56.3309	0		23.9095		11.6872	70	(+) premix DNA
16	7	688	31.7586	0	31.7586	0		21.4453		10.0876	70	(+) premix DNA
16	7	689	13.2134	0	13.2134	0		10.4211		6.03509	70	(+) premix DNA
16	7	690	70.4716	0	70.4716	0		27.8026		13.5691	70	(+) premix DNA
16	7	691	45.8992	1.39089	44.5084	0.030303	27.5	24.4219	14.5	12.0469	70	(+) premix DNA
16	7	692	16.6906	0	16.6906	0		31.1944		16.3333	70	(+) premix DNA
16	7	693	36.3949	0	36.3949	0		19.758		10.7962	70	(+) premix DNA
16	7	694	54.4764	0	54.4764	0		19.3872		10.4681	70	(+) premix DNA
16	7	695	60.5035	0.927257	59.5763	0.0153257	41.25	45.6148	53	28.0078	70	(+) premix DNA
16	7	696	49.6083	0	49.6083	0		26.9953		12.4533	70	(+) premix DNA
16	7	697	110.807	32.2222	78.5851	0.290795	32.7842	43.9381	15.5468	27.3422	70	(+) premix DNA
16	7	698	39.1766	0	39.1766	0		25.3964		13.9822	70	(+) premix DNA
16	7	699	71.167	0	71.167	0		20.5407		10.0586	70	(+) premix DNA
16	7	700	50.3037	0	50.3037	0		22.5161		9.34101	70	(+) premix DNA
16	7	701	4.8681	0	4.8681	0		14.1429		11.4286	70	(+) premix DNA
16	7	702	20.1678	0	20.1678	0		25.0345		14.2184	70	(+) premix DNA
16	7	703	10.1998	0	10.1998	0		21.7727		15.5227	70	(+) premix DNA
16	7	704	38.713	0	38.713	0		19.5629		8.83234	70	(+) premix DNA
16	7	705	4.17266	0	4.17266	0		7.33333		9.27778	70	(+) premix DNA
16	7	706	69.5443	8.1135	61.4308	0.116667	26.4286	32.2604	11.8	15.3434	70	(+) premix DNA
16	7	707	3.70903	0	3.70903	0		2.0625		1.125	70	(+) premix DNA
16	7	708	55.8673	0	55.8673	0		27.6639		14.4108	70	(+) premix DNA
16	7	709	15.9952	0	15.9952	0		27.2609		13.8696	70	(+) premix DNA
16	7	710	41.9584	0	41.9584	0		25.1657		11.8287	70	(+) premix DNA
16	7	711	5.33173	0	5.33173	0		12.913		8.95652	70	(+) premix DNA
16	7	712	39.1766	0	39.1766	0		16.2071		9.44379	70	(+) premix DNA
16	7	713	17.3861	0	17.3861	0		30.84		18.4267	70	(+) premix DNA
16	7	714	45.6674	0	45.6674	0		19.9391		12.132	70	(+) premix DNA
16	7	715	10.1998	0	10.1998	0		8.25		6.65909	70	(+) premix DNA
16	7	716	3.2454	0	3.2454	0		9.42857		5.78571	70	(+) premix DNA
16	7	717	66.2989	0	66.2989	0		18.2343		9.59091	70	(+) premix DNA
16	7	718	54.2446	0	54.2446	0		35.1496		16.7607	70	(+) premix DNA
16	7	719	75.8033	0	75.8033	0		33.5291		15.2691	70	(+) premix DNA
16	7	720	63.9808	0	63.9808	0		31.1087		12.4058	70	(+) premix DNA
16	7	721	13.9089	0	13.9089	0		16.5		7.4	70	(+) premix DNA
16	7	722	13.2134	0	13.2134	0		17.9649		10.8772	70	(+) premix DNA
16	7	723	31.5268	0	31.5268	0		12.8603		6.58824	70	(+) premix DNA
16	7	724	76.2669	0	76.2669	0		14.9514		8.70821	70	(+) premix DNA
16	7	725	9.04076	0	9.04076	0		27.0769		8.25641	70	(+) premix DNA
16	7	726	9.27257	0	9.27257	0		32.2		13.7	70	(+) premix DNA
16	7	727	18.5451	0	18.5451	0		8.6625		4.775	70	(+) premix DNA
16	7	728	37.5539	0	37.5539	0		31.6049		15.2654	70	(+) premix DNA
16	7	729	47.0583	1.85451	45.2038	0.0394089	37.125	42.6821	25.375	22.4615	70	(+) premix DNA
16	7	730	10.4316	0	10.4316	0		11		5.06667	70	(+) premix DNA
16	7	731	29.4404	0	29.4404	0		15.3307		9.59055	70	(+) premix DNA
16	7	732	36.8585	0	36.8585	0		18.8931		10.1321	70	(+) premix DNA
16	7	733	17.8497	0	17.8497	0		18.4286		7.38961	70	(+) premix DNA
16	7	734	13.677	0	13.677	0		12.3051		7.91525	70	(+) premix DNA
16	7	735	27.1223	0	27.1223	0		31.5983		15.6581	70	(+) premix DNA
16	7	736	32.454	0	32.454	0		23.1143		14.3571	70	(+) premix DNA
16	7	737	25.9632	0	25.9632	0		25.9375		12.2232	70	(+) premix DNA
16	7	738	3.2454	0	3.2454	0		2.35714		3.21429	70	(+) premix DNA
16	7	739	11.8225	0	11.8225	0		31.1176		13.1569	70	(+) premix DNA
16	7	740	12.7498	0	12.7498	0		18		13.5091	70	(+) premix DNA
16	7	741	6.72262	0	6.72262	0		12.5172		5.44828	70	(+) premix DNA
16	7	742	12.518	0	12.518	0		29.9444		15.7778	70	(+) premix DNA
16	7	743	6.95443	0	6.95443	0		5.5		5.9	70	(+) premix DNA
16	8	1	18.5451	0	18.5451	0		8.6625		6.8625	80	(+) premix DNA
16	8	2	7.41806	0	7.41806	0		5.15625		5.8125	80	(+) premix DNA
16	8	3	80.6714	0	80.6714	0		21.5316		12.2529	80	(+) premix DNA
16	8	4	26.195	0	26.195	0		22.2035		8.68142	80	(+) premix DNA
16	8	5	10.6635	0.927257	9.7362	0.0869565	24.75	11.8095	20.25	7.38095	80	(+) premix DNA
16	8	6	2.54996	0	2.54996	0		27		17.6364	80	(+) premix DNA
16	8	7	8.57713	0.927257	7.64987	0.108108	82.75	52.0303	17.5	22.4545	80	(+) premix DNA
16	8	8	20.1678	0	20.1678	0		14.7931		11.5287	80	(+) premix DNA
16	8	9	3.2454	0	3.2454	0		11.7857		7	80	(+) premix DNA
16	8	10	78.8169	0	78.8169	0		31.4618		15.7618	80	(+) premix DNA
16	8	11	69.0807	0	69.0807	0		25.4799		11.057	80	(+) premix DNA
16	8	12	124.716	1.85451	122.862	0.0148699	16.5	36.2623	12	19.0623	80	(+) premix DNA
16	8	13	21.0951	0	21.0951	0		26.1319		14.3956	80	(+) premix DNA
16	8	14	43.5811	0	43.5811	0		22.2926		15.633	80	(+) premix DNA
16	8	15	26.8905	0	26.8905	0		31.0172		13.681	80	(+) premix DNA
16	8	16	18.777	0	18.777	0		16.2963		9.1358	80	(+) premix DNA
16	8	17	11.3589	0	11.3589	0		14.1429		6	80	(+) premix DNA
16	8	18	45.6674	0	45.6674	0		15.0761		11.0508	80	(+) premix DNA
16	8	19	30.1359	0	30.1359	0		28.1923		15.2615	80	(+) premix DNA
16	8	20	8.1135	0	8.1135	0		17.9143		6.6	80	(+) premix DNA
16	8	21	15.0679	0	15.0679	0		23.3538		8.76923	80	(+) premix DNA
16	8	22	6.4908	0	6.4908	0		5.89286		9.17857	80	(+) premix DNA
16	8	23	16.4588	0	16.4588	0		5.11268		3.66197	80	(+) premix DNA
16	8	24	3.01359	0	3.01359	0		7.61538		4.07692	80	(+) premix DNA
16	8	25	89.944	0	89.944	0		25.6134		13.4253	80	(+) premix DNA
16	8	26	40.5675	0	40.5675	0		24.3371		14.2971	80	(+) premix DNA
16	8	27	2.31814	0	2.31814	0		46.3		14	80	(+) premix DNA
16	8	28	183.133	0	183.133	0		28.4203		15.5013	80	(+) premix DNA
16	8	29	41.4948	0	41.4948	0		25.8156		12.2011	80	(+) premix DNA
16	8	30	3.2454	0	3.2454	0		7.07143		5.71429	80	(+) premix DNA
16	8	31	19.7042	0	19.7042	0		12.8118		13.1765	80	(+) premix DNA
16	8	32	9.27257	0	9.27257	0		19.8		9.5	80	(+) premix DNA
16	8	33	3.94084	0	3.94084	0		3.88235		2.05882	80	(+) premix DNA
16	8	34	10.4316	0	10.4316	0		20.5333		14.2667	80	(+) premix DNA
16	8	35	28.9768	0	28.9768	0		22.976		9.248	80	(+) premix DNA
16	8	36	105.939	3.70903	102.23	0.0350109	35.125	28.9819	19.9375	16.2857	80	(+) premix DNA
16	8	37	31.0631	0	31.0631	0		15.2761		6.42537	80	(+) premix DNA
16	8	38	35.2358	0	35.2358	0		16.5		10.8026	80	(+) premix DNA
16	8	39	50.5355	0	50.5355	0		40.8991		18.8257	80	(+) premix DNA
16	8	40	76.4987	0	76.4987	0		29.0152		15.6182	80	(+) premix DNA
16	8	41	123.093	0	123.093	0		24.9868		14.7608	80	(+) premix DNA
16	8	42	3.70903	0	3.70903	0		8.25		3.875	80	(+) premix DNA
16	8	43	154.388	0	154.388	0		33.1111		19.3829	80	(+) premix DNA
16	8	44	78.5851	0.927257	77.6578	0.0117994	16.5	25.2299	15.5	14.2418	80	(+) premix DNA
16	8	45	92.0303	0	92.0303	0		27.3552		12.9924	80	(+) premix DNA
16	8	46	58.8808	0	58.8808	0		25.2047		12.1142	80	(+) premix DNA
16	8	47	209.328	0	209.328	0		25.6246		13.8704	80	(+) premix DNA
16	8	48	2.78177	0	2.78177	0		5.5		4.5	80	(+) premix DNA
16	8	49	3.01359	0	3.01359	0		7.61538		6.76923	80	(+) premix DNA
16	8	50	38.9448	0	38.9448	0		17.881		12.006	80	(+) premix DNA
16	8	51	3.01359	0	3.01359	0		7.61538		5.38462	80	(+) premix DNA
16	8	52	32.9176	9.50439	23.4133	0.288732	42.7073	31.3861	24.9024	21.7921	80	(+) premix DNA
16	8	53	3.01359	0	3.01359	0		17.7692		6.15385	80	(+) premix DNA
16	8	54	14.8361	0	14.8361	0		18.5938		14.4219	80	(+) premix DNA
16	8	55	18.0815	0	18.0815	0		22		10.4231	80	(+) premix DNA
16	8	56	65.3716	0	65.3716	0		27.156		12.1348	80	(+) premix DNA
16	8	57	27.8177	0.927257	26.8905	0.0333333	16.5	23.6293	19.75	11.2414	80	(+) premix DNA
16	8	58	3.94084	0	3.94084	0		0		6.70588	80	(+) premix DNA
16	8	59	46.1311	0	46.1311	0		28.0402		11.0452	80	(+) premix DNA
16	8	60	6.4908	0	6.4908	0		9.42857		6.57143	80	(+) premix DNA
16	8	61	17.1543	0	17.1543	0		16.5		16.5946	80	(+) premix DNA
16	8	62	59.1127	0	59.1127	0		28.7451		14.098	80	(+) premix DNA
16	8	63	28.2814	0	28.2814	0		24.082		10.4836	80	(+) premix DNA
16	8	64	6.72262	0	6.72262	0		14.7931		7.34483	80	(+) premix DNA
16	8	65	82.7577	0	82.7577	0		19.2353		10.5434	80	(+) premix DNA
16	8	66	113.357	0	113.357	0		27.7464		15.6973	80	(+) premix DNA
16	8	67	74.6442	13.677	60.9672	0.18323	14.5424	25.1027	12.322	14.3726	80	(+) premix DNA
16	8	68	26.195	0	26.195	0		18.3982		10.9912	80	(+) premix DNA
16	8	69	142.798	0	142.798	0		25.8295		12.9253	80	(+) premix DNA
16	8	70	55.4036	0	55.4036	0		29.8326		14.7029	80	(+) premix DNA
16	8	71	22.486	0	22.486	0		22.1134		12.4433	80	(+) premix DNA
16	8	72	101.303	11.1271	90.1758	0.10984	46.0833	57.928	21.1458	35.6684	80	(+) premix DNA
16	8	73	115.212	1.85451	113.357	0.0160966	24.75	29.9755	23	14.8916	80	(+) premix DNA
16	8	74	3.01359	0	3.01359	0		0		0.692308	80	(+) premix DNA
16	8	75	101.998	0	101.998	0		23.4818		12.0818	80	(+) premix DNA
16	8	76	112.43	0	112.43	0		26.0062		12.8598	80	(+) premix DNA
16	8	77	93.4212	0	93.4212	0		32.1861		14.464	80	(+) premix DNA
16	8	78	191.247	1.85451	189.392	0.00969697	24.75	27.5202	5.5	14.6475	80	(+) premix DNA
16	8	79	22.7178	0	22.7178	0		39.7653		24.0714	80	(+) premix DNA
16	8	80	138.393	0	138.393	0		77.9832		42.4389	80	(+) premix DNA
16	8	81	5.79536	0	5.79536	0		10.56		5.64	80	(+) premix DNA
16	8	82	50.9992	0	50.9992	0		39.9318		18.5864	80	(+) premix DNA
16	8	83	46.1311	0	46.1311	0		36.4975		23.1055	80	(+) premix DNA
16	8	84	100.839	0	100.839	0		22.9172		12.3218	80	(+) premix DNA
16	8	85	79.5123	0	79.5123	0		32.828		18.6472	80	(+) premix DNA
16	8	86	40.5675	0	40.5675	0		35.4571		17.9543	80	(+) premix DNA
16	8	87	113.357	2.08633	111.271	0.0184049	58.7778	27.0979	25.5556	16.5917	80	(+) premix DNA
16	8	88	124.948	0	124.948	0		32.384		19.0557	80	(+) premix DNA
16	8	89	69.7761	0	69.7761	0		24.1229		11.5648	80	(+) premix DNA
16	8	90	13.4452	0	13.4452	0		11.3793		6.39655	80	(+) premix DNA
16	8	91	58.1854	0	58.1854	0		25.9124		14.5578	80	(+) premix DNA
16	8	92	147.434	0.927257	146.507	0.00628931	16.5	28.7373	10.75	14.8877	80	(+) premix DNA
16	8	93	4.17266	0	4.17266	0		12.8333		13.6667	80	(+) premix DNA
16	8	94	22.486	0	22.486	0		30.2887		11.3093	80	(+) premix DNA
16	8	95	116.139	0	116.139	0		41.9222		23.477	80	(+) premix DNA
16	8	96	195.42	0	195.42	0		31.0996		18.0273	80	(+) premix DNA
16	8	97	34.5403	0	34.5403	0		31.0336		14.9799	80	(+) premix DNA
16	8	98	36.163	0	36.163	0		13.5385		8.03205	80	(+) premix DNA
16	8	99	164.125	27.5859	136.539	0.168079	53.5714	75.4329	28.084	49.961	80	(+) premix DNA
16	8	100	26.195	0	26.195	0		35.0708		18.4602	80	(+) premix DNA
16	8	101	25.2678	0	25.2678	0		14.844		7.76147	80	(+) premix DNA
16	8	102	76.2669	3.94084	72.3261	0.0516717	60.2353	42.0128	28.5294	19.0962	80	(+) premix DNA
16	8	103	17.1543	0	17.1543	0		16.9459		13.3919	80	(+) premix DNA
16	8	104	7.88169	0	7.88169	0		8.73529		7.29412	80	(+) premix DNA
16	8	105	57.7218	0	57.7218	0		35.4056		17.8032	80	(+) premix DNA
16	8	106	129.352	0	129.352	0		39.4086		18.0125	80	(+) premix DNA
16	8	107	2.31814	0	2.31814	0		6.6		4.4	80	(+) premix DNA
16	8	108	115.675	0	115.675	0		30.4289		15.3547	80	(+) premix DNA
16	8	109	72.3261	0.927257	71.3988	0.0128205	16.5	37.737	22.5	15.6364	80	(+) premix DNA
16	8	110	241.551	0	241.551	0		29.9127		16.2361	80	(+) premix DNA
16	8	111	6.72262	0	6.72262	0		5.68966		8.48276	80	(+) premix DNA
16	8	112	65.3716	0	65.3716	0		26.4645		14.4681	80	(+) premix DNA
16	8	113	80.6714	0	80.6714	0		25.6983		13.181	80	(+) premix DNA
16	8	114	44.0447	0	44.0447	0		25.7105		10.8053	80	(+) premix DNA
16	8	115	4.8681	0	4.8681	0		1.57143		1.66667	80	(+) premix DNA
16	8	116	62.8217	0	62.8217	0		32.6494		15.7232	80	(+) premix DNA
16	8	117	163.429	38.4812	124.948	0.235461	24.8735	43.3321	16.3253	24.1967	80	(+) premix DNA
16	8	118	53.3173	0	53.3173	0		24.1174		11.387	80	(+) premix DNA
16	8	119	47.9856	3.01359	44.972	0.0628019	40.6923	37.9588	31.3077	21.2629	80	(+) premix DNA
16	8	120	67.458	0	67.458	0		22.457		11.5876	80	(+) premix DNA
16	8	121	41.4948	0	41.4948	0		18.257		11.7318	80	(+) premix DNA
16	8	122	39.8721	2.08633	37.7857	0.0523256	69.6667	43.6135	30.3333	21.546	80	(+) premix DNA
16	8	123	140.248	0	140.248	0		18.719		10.2	80	(+) premix DNA
16	8	124	47.9856	0	47.9856	0		33.8068		17.4203	80	(+) premix DNA
16	8	125	363.253	0	363.253	0		32.7192		19.4505	80	(+) premix DNA
16	8	126	63.0535	0	63.0535	0		34.1066		18.9926	80	(+) premix DNA
16	8	127	11.5907	0	11.5907	0		31.7		11.5	80	(+) premix DNA
16	8	128	56.5627	0	56.5627	0		25.2951		16.7582	80	(+) premix DNA
16	8	129	14.1407	0	14.1407	0		18.9508		12.2623	80	(+) premix DNA
16	8	130	87.6258	0	87.6258	0		26.8942		14.2778	80	(+) premix DNA
16	8	131	28.5132	0	28.5132	0		48.626		29.2846	80	(+) premix DNA
16	8	132	112.43	0	112.43	0		31.8		14.3856	80	(+) premix DNA
16	8	133	4.17266	0	4.17266	0		12.8333		11.2222	80	(+) premix DNA
16	8	134	61.6626	0	61.6626	0		23.3421		12.0526	80	(+) premix DNA
16	8	135	53.7809	0	53.7809	0		19.6379		12.3534	80	(+) premix DNA
16	8	136	79.0487	0	79.0487	0		25.4575		15.9296	80	(+) premix DNA
16	8	137	156.938	0	156.938	0		27.257		15.0473	80	(+) premix DNA
16	8	138	35.4676	0	35.4676	0		23.9542		11.9804	80	(+) premix DNA
16	8	139	28.5132	0	28.5132	0		20.6585		14.0244	80	(+) premix DNA
16	8	140	15.2997	0	15.2997	0		38.0152		42.5606	80	(+) premix DNA
16	8	141	2.78177	0	2.78177	0		22		6.58333	80	(+) premix DNA
16	8	142	3.70903	0	3.70903	0		26.8125		16.125	80	(+) premix DNA
16	8	143	143.725	0	143.725	0		38.9371		21.2903	80	(+) premix DNA
16	8	144	101.535	5.79536	95.7393	0.0570776	39.64	31.9056	19.4	19.862	80	(+) premix DNA
16	8	145	3.2454	0	3.2454	0		30.6429		17	80	(+) premix DNA
16	8	146	23.6451	0	23.6451	0		17.7941		10.3431	80	(+) premix DNA
16	8	147	13.4452	0	13.4452	0		21.0517		12.4483	80	(+) premix DNA
16	8	148	21.7905	0	21.7905	0		28.4362		11.4681	80	(+) premix DNA
16	8	149	70.0079	0	70.0079	0		35.6556		22.3113	80	(+) premix DNA
16	8	150	51.6946	0	51.6946	0		55.565		27.4439	80	(+) premix DNA
16	8	151	172.702	1.85451	170.847	0.0107383	28.875	38.7232	19	20.7056	80	(+) premix DNA
16	8	152	27.5859	0	27.5859	0		19.6891		11.1933	80	(+) premix DNA
16	8	153	37.5539	0	37.5539	0		20.5741		13.7099	80	(+) premix DNA
16	8	154	54.2446	0	54.2446	0		43.0342		26.0598	80	(+) premix DNA
16	8	155	31.2949	0	31.2949	0		30.8074		17.8444	80	(+) premix DNA
16	8	156	42.422	0	42.422	0		29.9508		17.5301	80	(+) premix DNA
16	8	157	65.1398	0	65.1398	0		32.4235		10.7794	80	(+) premix DNA
16	8	158	32.2222	0	32.2222	0		27.777		21.2158	80	(+) premix DNA
16	8	159	19.4724	0	19.4724	0		27.9167		7.59524	80	(+) premix DNA
16	8	160	26.8905	0	26.8905	0		27.9138		11.4483	80	(+) premix DNA
16	8	161	13.2134	0	13.2134	0		17.3684		12.8772	80	(+) premix DNA
16	8	162	8.57713	0	8.57713	0		44.6216		15.3243	80	(+) premix DNA
16	8	163	16.4588	0	16.4588	0		21.8451		13.338	80	(+) premix DNA
16	8	164	15.0679	0	15.0679	0		13.2		9.8	80	(+) premix DNA
16	8	165	122.398	0	122.398	0		37.8826		22.3333	80	(+) premix DNA
16	8	166	3.70903	0	3.70903	0		35.0625		7.1875	80	(+) premix DNA
16	8	167	15.7634	0	15.7634	0		54.4118		35.6324	80	(+) premix DNA
16	8	168	34.3085	0	34.3085	0		24.7568		17.2568	80	(+) premix DNA
16	8	169	3.70903	0	3.70903	0		4.125		2.25	80	(+) premix DNA
16	8	170	192.174	9.50439	182.67	0.0494572	24.9512	27.2335	16.0976	16.5888	80	(+) premix DNA
16	8	171	197.969	0	197.969	0		26.5211		16.7354	80	(+) premix DNA
16	8	172	16.9224	0	16.9224	0		14.0137		5.9589	80	(+) premix DNA
16	8	173	106.403	0	106.403	0		29.3508		17.3007	80	(+) premix DNA
16	8	174	53.5491	0	53.5491	0		36.1732		16.9567	80	(+) premix DNA
16	8	175	23.4133	0	23.4133	0		23.8515		11.8416	80	(+) premix DNA
16	8	176	145.348	0	145.348	0		31.0766		16.0303	80	(+) premix DNA
16	8	177	82.2941	0	82.2941	0		26.9718		12.7352	80	(+) premix DNA
16	8	178	73.2533	0	73.2533	0		23.5063		14.3797	80	(+) premix DNA
16	8	179	237.378	0	237.378	0		29.0498		14.8633	80	(+) premix DNA
16	8	180	118.457	0	118.457	0		34.4305		16.3738	80	(+) premix DNA
16	8	181	9.27257	0	9.27257	0		19.8		13.775	80	(+) premix DNA
16	8	182	200.519	1.39089	199.129	0.00693642	66.1667	31.8999	25	17.2445	80	(+) premix DNA
16	8	183	65.3716	0	65.3716	0		31.7234		17.617	80	(+) premix DNA
16	8	184	9.27257	0	9.27257	0		9.9		7.325	80	(+) premix DNA
16	8	185	15.5316	0	15.5316	0		24.6567		11.2836	80	(+) premix DNA
16	8	186	9.04076	0	9.04076	0		20.3077		5.20513	80	(+) premix DNA
16	8	187	32.9176	0	32.9176	0		32.7817		19.8803	80	(+) premix DNA
16	8	188	32.6858	0	32.6858	0		34.9149		13.1986	80	(+) premix DNA
16	8	189	76.7306	0	76.7306	0		35.4199		22.8731	80	(+) premix DNA
16	8	190	79.976	0	79.976	0		28.4174		12.7478	80	(+) premix DNA
16	8	191	108.489	14.6043	93.8848	0.134615	23.5873	27.2346	11.5079	13.7457	80	(+) premix DNA
16	8	192	63.9808	0	63.9808	0		31.3442		15.5036	80	(+) premix DNA
16	8	193	9.27257	0	9.27257	0		15.675		8.375	80	(+) premix DNA
16	8	194	17.3861	0	17.3861	0		18.92		9.88	80	(+) premix DNA
16	8	195	32.2222	5.09992	27.1223	0.158273	78.2273	81.094	48.2727	49.7778	80	(+) premix DNA
16	8	196	8.80895	0	8.80895	0		9.55263		6.07895	80	(+) premix DNA
16	8	197	2.78177	0	2.78177	0		16.5		6.66667	80	(+) premix DNA
16	8	198	11.1271	0	11.1271	0		19.25		11	80	(+) premix DNA
16	8	199	211.647	0	211.647	0		33.3111		16.1194	80	(+) premix DNA
16	8	200	127.73	22.7178	105.012	0.177858	24.2449	35.1302	15.0204	20.4128	80	(+) premix DNA
16	8	201	97.8257	0	97.8257	0		25.2701		12.0687	80	(+) premix DNA
16	8	202	90.4076	0	90.4076	0		27.4256		16.1949	80	(+) premix DNA
16	8	203	86.2349	8.80895	77.426	0.102151	26.9211	29.2575	16.2368	17.2515	80	(+) premix DNA
16	8	204	52.6219	0	52.6219	0		38.5595		19.2203	80	(+) premix DNA
16	8	205	78.5851	0	78.5851	0		46.4661		26.9882	80	(+) premix DNA
16	8	206	86.2349	0	86.2349	0		21.2984		13.2849	80	(+) premix DNA
16	8	207	3.2454	0	3.2454	0		16.5		11.3571	80	(+) premix DNA
16	8	208	9.04076	0	9.04076	0		38.9231		20.3846	80	(+) premix DNA
16	8	209	2.78177	0	2.78177	0		0		3.66667	80	(+) premix DNA
16	8	210	69.3125	0	69.3125	0		28.4783		15.2441	80	(+) premix DNA
16	8	211	86.6986	10.1998	76.4987	0.117647	31.5227	44.6303	17.4773	20.5606	80	(+) premix DNA
16	8	212	10.4316	0	10.4316	0		16.8667		11.9778	80	(+) premix DNA
16	8	213	8.80895	0	8.80895	0		13.0263		9.05263	80	(+) premix DNA
16	8	214	21.0951	0	21.0951	0		41.3516		24.1319	80	(+) premix DNA
16	8	215	60.0399	0	60.0399	0		31.3591		16.166	80	(+) premix DNA
16	8	216	10.6635	0	10.6635	0		11.4783		10.6739	80	(+) premix DNA
16	8	217	17.1543	0	17.1543	0		20.5135		11.4324	80	(+) premix DNA
16	8	218	19.2406	0	19.2406	0		25.8434		14.6747	80	(+) premix DNA
16	8	219	68.1534	0	68.1534	0		26.949		13.3878	80	(+) premix DNA
16	8	220	10.6635	0	10.6635	0		39.4783		17.1957	80	(+) premix DNA
16	8	221	34.0767	0	34.0767	0		42.449		18.8776	80	(+) premix DNA
16	8	222	19.4724	0	19.4724	0		9.42857		6.27381	80	(+) premix DNA
16	8	223	60.2717	0	60.2717	0		31.3692		17.5038	80	(+) premix DNA
16	8	224	125.18	4.63629	120.543	0.037037	47.95	36.9885	29.6	24.5981	80	(+) premix DNA
16	8	225	70.7034	0	70.7034	0		23.918		14.1607	80	(+) premix DNA
16	8	226	227.178	0	227.178	0		29.9786		15.5051	80	(+) premix DNA
16	8	227	15.7634	0	15.7634	0		24.75		13.0735	80	(+) premix DNA
16	8	228	122.398	1.39089	121.007	0.0113636	11	32.2548	14.8333	15.6992	80	(+) premix DNA
16	8	229	222.078	22.7178	199.36	0.102296	58.898	38.2512	41.449	25.0337	80	(+) premix DNA
16	8	230	19.4724	0	19.4724	0		25.5476		10.4405	80	(+) premix DNA
16	8	231	4.17266	0	4.17266	0		3.66667		6.88889	80	(+) premix DNA
16	8	232	15.0679	0	15.0679	0		9.64615		6.09231	80	(+) premix DNA
16	8	233	9.96802	0	9.96802	0		18.4186		12.9302	80	(+) premix DNA
16	8	234	57.2581	0	57.2581	0		19.247		10.3765	80	(+) premix DNA
16	8	235	22.9496	0	22.9496	0		23.6667		10.0101	80	(+) premix DNA
16	8	236	74.1806	0	74.1806	0		24.5469		14.5719	80	(+) premix DNA
16	8	237	124.716	0	124.716	0		32.1059		17.3848	80	(+) premix DNA
16	8	238	35.4676	0	35.4676	0		25.0392		11.5621	80	(+) premix DNA
16	8	239	27.1223	0	27.1223	0		42.3248		17.9402	80	(+) premix DNA
16	8	240	25.036	0	25.036	0		19.25		11.3519	80	(+) premix DNA
16	8	241	65.6035	0	65.6035	0		24.7314		12.1943	80	(+) premix DNA
16	8	242	6.25899	0	6.25899	0		23.2222		6.59259	80	(+) premix DNA
16	8	243	16.9224	0	16.9224	0		28.0274		7.76712	80	(+) premix DNA
16	8	244	152.07	0	152.07	0		30.3049		16.8034	80	(+) premix DNA
16	8	245	13.4452	0	13.4452	0		31.8966		8.91379	80	(+) premix DNA
16	8	246	166.675	37.0903	129.584	0.222531	16.2937	46.161	13.0875	32.2075	80	(+) premix DNA
16	8	247	20.1678	0	20.1678	0		22		11.4943	80	(+) premix DNA
16	8	248	40.1039	0	40.1039	0		29.0173		14.9422	80	(+) premix DNA
16	8	249	52.1582	0	52.1582	0		19.96		13.64	80	(+) premix DNA
16	8	250	317.817	48.9128	268.905	0.153902	22.3697	40.1207	15.2796	24.3448	80	(+) premix DNA
16	8	251	7.88169	0	7.88169	0		26.2353		6.55882	80	(+) premix DNA
16	8	252	34.3085	0.927257	33.3813	0.027027	8.25	30.9514	6.5	15.6181	80	(+) premix DNA
16	8	253	20.1678	0	20.1678	0		24.2759		8.10345	80	(+) premix DNA
16	8	254	6.72262	0	6.72262	0		18.2069		14.8621	80	(+) premix DNA
16	8	255	10.6635	0	10.6635	0		17.9348		9.19565	80	(+) premix DNA
16	8	256	17.3861	0	17.3861	0		42.28		19.76	80	(+) premix DNA
16	8	257	3.47722	0	3.47722	0		22		7.66667	80	(+) premix DNA
16	8	258	75.1079	0	75.1079	0		24.9691		13.5309	80	(+) premix DNA
16	8	259	96.6666	2.54996	94.1166	0.0263789	42	27.3202	21.8182	13.6897	80	(+) premix DNA
16	8	260	6.02717	0	6.02717	0		10.1538		5.76923	80	(+) premix DNA
16	8	261	54.2446	40.1039	14.1407	0.739316	14.8844	29.7705	16.8092	22.2787	80	(+) premix DNA
16	8	262	52.6219	0	52.6219	0		20.7974		12.8722	80	(+) premix DNA
16	8	263	2.31814	0	2.31814	0		19.8		12.5	80	(+) premix DNA
16	8	264	76.7306	0	76.7306	0		28.3202		15.6405	80	(+) premix DNA
16	8	265	154.852	0	154.852	0		41.2814		21.8937	80	(+) premix DNA
16	8	266	105.939	0	105.939	0		28.6805		12.4136	80	(+) premix DNA
16	8	267	72.0943	0	72.0943	0		31.7395		15.0032	80	(+) premix DNA
16	8	268	10.8953	0	10.8953	0		14.766		6.38298	80	(+) premix DNA
16	8	269	48.4492	0	48.4492	0		27.3254		15.5311	80	(+) premix DNA
16	8	270	14.8361	0	14.8361	0		19.6094		11.0156	80	(+) premix DNA
16	8	271	22.486	0	22.486	0		14.2887		6.30928	80	(+) premix DNA
16	8	272	235.523	2.08633	233.437	0.00885827	40.3333	35.9752	20.8889	20.1281	80	(+) premix DNA
16	8	273	12.518	0	12.518	0		31.2222		20.9444	80	(+) premix DNA
16	8	274	78.1214	0	78.1214	0		35.8694		20.0089	80	(+) premix DNA
16	8	275	47.5219	0	47.5219	0		39.4732		19.2244	80	(+) premix DNA
16	8	276	351.894	4.8681	347.026	0.013834	29.8571	37.0795	16.4762	20.2051	80	(+) premix DNA
16	8	277	96.6666	0	96.6666	0		27.0767		15.1583	80	(+) premix DNA
16	8	278	154.62	0	154.62	0		33.4603		16.8291	80	(+) premix DNA
16	8	279	28.5132	0	28.5132	0		29.2764		16.2276	80	(+) premix DNA
16	8	280	224.628	1.85451	222.774	0.00825593	37.125	26.8283	10.875	15.7669	80	(+) premix DNA
16	8	281	73.2533	0	73.2533	0		28.8354		14.3133	80	(+) premix DNA
16	8	282	6.72262	0	6.72262	0		15.9655		9.7931	80	(+) premix DNA
16	8	283	26.6587	0	26.6587	0		32.4522		13.2783	80	(+) premix DNA
16	8	284	33.3813	0	33.3813	0		30.7153		16.1667	80	(+) premix DNA
16	8	285	10.1998	0	10.1998	0		10.5		6.27273	80	(+) premix DNA
16	8	286	30.5995	0	30.5995	0		25.2576		18.6364	80	(+) premix DNA
16	8	287	103.853	0	103.853	0		22.3973		12.2969	80	(+) premix DNA
16	8	288	20.3997	0	20.3997	0		17.25		9.53409	80	(+) premix DNA
16	8	289	96.4348	0	96.4348	0		42.2284		18.613	80	(+) premix DNA
16	8	290	19.2406	0	19.2406	0		15.1084		8.48193	80	(+) premix DNA
16	8	291	115.907	0	115.907	0		45.174		26.3	80	(+) premix DNA
16	8	292	94.3484	0	94.3484	0		30.8206		16.715	80	(+) premix DNA
16	8	293	125.875	4.17266	121.703	0.0331492	36.7222	35.2819	22.8889	17.1848	80	(+) premix DNA
16	8	294	60.0399	0	60.0399	0		20.0077		13.4903	80	(+) premix DNA
16	8	295	23.4133	0	23.4133	0		25.505		12.198	80	(+) premix DNA
16	8	296	73.2533	0	73.2533	0		23.193		13.6361	80	(+) premix DNA
16	8	297	159.952	10.1998	149.752	0.0637681	43.5682	41.4118	28.9545	21.209	80	(+) premix DNA
16	8	298	89.2485	9.27257	79.976	0.103896	61.675	57.858	34.825	37.9246	80	(+) premix DNA
16	8	299	26.4268	0	26.4268	0		28.6754		11.7807	80	(+) premix DNA
16	8	300	82.7577	0	82.7577	0		27.2829		15.6022	80	(+) premix DNA
16	8	301	3.2454	0	3.2454	0		16.5		5.71429	80	(+) premix DNA
16	8	302	21.0951	0	21.0951	0		14.1429		7.01099	80	(+) premix DNA
16	8	303	6.95443	0	6.95443	0		4.4		6.5	80	(+) premix DNA
16	8	304	55.8673	0	55.8673	0		24.5187		14.7759	80	(+) premix DNA
16	8	305	21.5587	0	21.5587	0		26.6344		11.6237	80	(+) premix DNA
16	8	306	113.125	0	113.125	0		26.5184		14.8463	80	(+) premix DNA
16	8	307	31.5268	0	31.5268	0		20.8676		9.77941	80	(+) premix DNA
16	8	308	123.093	0	123.093	0		26.2298		14.4369	80	(+) premix DNA
16	8	309	18.3133	0	18.3133	0		18.3797		9.79747	80	(+) premix DNA
16	8	310	29.4404	0	29.4404	0		26		14.1654	80	(+) premix DNA
16	8	311	185.22	8.57713	176.643	0.0463079	38.3784	36.0197	22.1622	22.0105	80	(+) premix DNA
16	8	312	12.0543	0	12.0543	0		13.9615		15.2308	80	(+) premix DNA
16	8	313	24.8041	0	24.8041	0		46		21.271	80	(+) premix DNA
16	8	314	54.2446	0	54.2446	0		27.3632		12.4872	80	(+) premix DNA
16	8	315	50.9992	0.231814	50.7673	0.00454545	0	25.3333	9	13.4521	80	(+) premix DNA
16	8	316	169.456	47.5219	121.934	0.280438	37.3512	85.1844	28.4878	57.0589	80	(+) premix DNA
16	8	317	134.916	0	134.916	0		34.3247		17.6134	80	(+) premix DNA
16	8	318	89.0167	0	89.0167	0		26.125		13.3177	80	(+) premix DNA
16	8	319	136.539	0	136.539	0		42.8455		24.2513	80	(+) premix DNA
16	8	320	8.34532	0.927257	7.41806	0.111111	24.75	48.5312	48.75	28.7188	80	(+) premix DNA
16	8	321	10.4316	0	10.4316	0		19.0667		17.2222	80	(+) premix DNA
16	8	322	73.0215	0.927257	72.0943	0.0126984	24.75	26.6431	15	15.6559	80	(+) premix DNA
16	8	323	10.4316	0	10.4316	0		23.4667		7.66667	80	(+) premix DNA
16	8	324	89.7122	0	89.7122	0		32.6021		17.5917	80	(+) premix DNA
16	8	325	73.4852	0	73.4852	0		28.1136		16.6025	80	(+) premix DNA
16	8	326	72.5579	0	72.5579	0		28.1597		15.2588	80	(+) premix DNA
16	8	327	53.3173	22.0224	31.2949	0.413043	31.6421	46.5111	14.3789	22.6593	80	(+) premix DNA
16	8	328	162.27	0	162.27	0		36.5586		17.98	80	(+) premix DNA
16	8	329	69.0807	0	69.0807	0		36.1242		17.4631	80	(+) premix DNA
16	8	330	97.8257	0	97.8257	0		20.8839		13.7109	80	(+) premix DNA
16	8	331	96.8984	0	96.8984	0		35.555		16.9067	80	(+) premix DNA
16	8	332	62.1262	0	62.1262	0		25.5		13.8881	80	(+) premix DNA
16	8	333	12.9816	0	12.9816	0		14.7321		11.0179	80	(+) premix DNA
16	8	334	24.3405	0	24.3405	0		27.0286		9.80952	80	(+) premix DNA
16	8	335	9.27257	0	9.27257	0		10.725		10.4	80	(+) premix DNA
16	8	336	4.63629	0	4.63629	0		23.15		9.3	80	(+) premix DNA
16	8	337	19.2406	0	19.2406	0		24.2651		13.8795	80	(+) premix DNA
16	8	338	117.066	0	117.066	0		40.1505		22.5327	80	(+) premix DNA
16	8	339	45.8992	0	45.8992	0		19.8384		14.0758	80	(+) premix DNA
16	8	340	93.1894	31.5268	61.6626	0.338308	14.0809	26.188	8.23529	14.515	80	(+) premix DNA
16	8	341	43.3493	0	43.3493	0		24.8984		12.7647	80	(+) premix DNA
16	8	342	89.4803	0	89.4803	0		48.5207		26.4715	80	(+) premix DNA
16	8	343	64.908	0	64.908	0		25.825		14.7393	80	(+) premix DNA
16	8	344	28.5132	0	28.5132	0		37.3252		17.374	80	(+) premix DNA
16	8	345	131.439	0	131.439	0		31.8501		16.1358	80	(+) premix DNA
16	8	346	22.9496	0	22.9496	0		17.6667		10.5354	80	(+) premix DNA
16	8	347	41.4948	0	41.4948	0		22.1341		12.3464	80	(+) premix DNA
16	8	348	26.8905	0	26.8905	0		23.8966		11.3793	80	(+) premix DNA
16	8	349	120.775	5.56354	115.212	0.0460653	56.5	60.169	35.8333	29.2072	80	(+) premix DNA
16	8	350	110.112	0	110.112	0		27.2484		14.4105	80	(+) premix DNA
16	8	351	56.5627	0	56.5627	0		38.9754		21.4303	80	(+) premix DNA
16	8	352	29.6722	0	29.6722	0		19.0781		10.6797	80	(+) premix DNA
16	8	353	148.825	7.41806	141.407	0.0498442	43.3125	46.5082	28.5312	23.4197	80	(+) premix DNA
16	8	354	29.4404	0	29.4404	0		12.4724		12.7165	80	(+) premix DNA
16	8	355	48.4492	0	48.4492	0		39.3541		21.6172	80	(+) premix DNA
16	8	356	17.3861	0	17.3861	0		24.2		12.7867	80	(+) premix DNA
16	8	357	60.7354	0	60.7354	0		27.7252		15.3931	80	(+) premix DNA
16	8	358	79.0487	1.39089	77.6578	0.0175953	22	25.9164	23.6667	16.9791	80	(+) premix DNA
16	8	359	132.366	0	132.366	0		29.8984		15.5657	80	(+) premix DNA
16	8	360	3.2454	0	3.2454	0		21.2143		16.5	80	(+) premix DNA
16	8	361	26.195	0	26.195	0		22.4956		14.0265	80	(+) premix DNA
16	8	362	80.6714	0	80.6714	0		33.9598		18.6063	80	(+) premix DNA
16	8	363	87.1622	0	87.1622	0		25.9947		13.5532	80	(+) premix DNA
16	8	364	14.3725	0	14.3725	0		33.5645		14.5484	80	(+) premix DNA
16	8	365	3.2454	0	3.2454	0		37.7143		23.3571	80	(+) premix DNA
16	8	366	3.01359	0	3.01359	0		27.9231		8.07692	80	(+) premix DNA
16	8	367	184.524	5.33173	179.193	0.0288945	17.2174	31.4748	18.6957	19.5188	80	(+) premix DNA
16	8	368	30.8313	0	30.8313	0		24.5714		12.4211	80	(+) premix DNA
16	8	369	9.04076	0	9.04076	0		24.5385		8.35897	80	(+) premix DNA
16	8	370	283.741	1.39089	282.35	0.00490196	38.5	36.0263	29.3333	17.8859	80	(+) premix DNA
16	8	371	116.603	0	116.603	0		26.8489		16.2266	80	(+) premix DNA
16	8	372	110.575	0	110.575	0		41.543		21.8784	80	(+) premix DNA
16	8	373	134.684	12.0543	122.63	0.0895009	42.5769	52.8261	22.2885	33.1059	80	(+) premix DNA
16	8	374	2.31814	0	2.31814	0		6.6		10.6	80	(+) premix DNA
16	8	375	72.7897	0	72.7897	0		42.2707		22.9522	80	(+) premix DNA
16	8	376	106.635	2.08633	104.548	0.0195652	58.7778	30.6763	21.6667	16.9069	80	(+) premix DNA
16	8	377	80.6714	0	80.6714	0		35.6753		18.977	80	(+) premix DNA
16	8	378	107.562	32.6858	74.876	0.303879	31.4043	48.0341	16.0638	28.5666	80	(+) premix DNA
16	8	379	8.34532	0	8.34532	0		24.7778		11.7778	80	(+) premix DNA
16	8	380	29.4404	0	29.4404	0		47.3543		20.8583	80	(+) premix DNA
16	8	381	9.27257	0	9.27257	0		15.675		10.525	80	(+) premix DNA
16	8	382	81.8305	8.57713	73.2533	0.104816	13.3784	30.193	19.3514	17.1044	80	(+) premix DNA
16	8	383	5.33173	0	5.33173	0		11.4783		8.82609	80	(+) premix DNA
16	8	384	2.78177	0	2.78177	0		27.5		13.8333	80	(+) premix DNA
16	8	385	41.4948	0	41.4948	0		33.7654		19.8436	80	(+) premix DNA
16	8	386	94.5803	19.0088	75.5715	0.20098	24.5488	41.0399	10.6098	19.0368	80	(+) premix DNA
16	8	387	5.56354	0	5.56354	0		23.375		5.83333	80	(+) premix DNA
16	8	388	34.5403	0	34.5403	0		24.5906		12.8121	80	(+) premix DNA
16	8	389	54.7082	0	54.7082	0		32.0381		14.5085	80	(+) premix DNA
16	8	390	100.839	7.41806	93.4212	0.0735632	28.875	34.7494	23.7188	21.2457	80	(+) premix DNA
16	8	391	30.3677	0	30.3677	0		38.084		18.5802	80	(+) premix DNA
16	8	392	49.3765	0	49.3765	0		34.5728		15.4131	80	(+) premix DNA
16	8	393	12.9816	0	12.9816	0		17.0893		9.26786	80	(+) premix DNA
16	8	394	145.579	0	145.579	0		28.4984		17.121	80	(+) premix DNA
16	8	395	8.57713	0	8.57713	0		15.1622		10.2432	80	(+) premix DNA
16	8	396	97.362	0	97.362	0		31.2095		15.2048	80	(+) premix DNA
16	8	397	57.2581	0	57.2581	0		40.3644		19.6032	80	(+) premix DNA
16	8	398	70.2398	0	70.2398	0		26.2574		13.7294	80	(+) premix DNA
16	8	399	20.6315	0	20.6315	0		38.9438		23.2022	80	(+) premix DNA
16	8	400	267.746	91.103	176.643	0.34026	22.3282	65.7756	13.4733	41.685	80	(+) premix DNA
16	8	401	90.8712	0	90.8712	0		54.7806		28.3316	80	(+) premix DNA
16	8	402	47.9856	0	47.9856	0		25.5169		15.3382	80	(+) premix DNA
16	8	403	157.402	2.54996	154.852	0.0162003	66	67.3084	45.0909	39.8129	80	(+) premix DNA
16	8	404	119.153	0	119.153	0		54.2821		30.393	80	(+) premix DNA
16	8	405	133.525	3.47722	130.048	0.0260417	61.7333	36.9626	29.4667	22.3743	80	(+) premix DNA
16	8	406	30.3677	0	30.3677	0		35.0305		23.9542	80	(+) premix DNA
16	8	407	14.6043	0	14.6043	0		31.4444		15.5714	80	(+) premix DNA
16	8	408	106.866	0	106.866	0		25.1345		13.9458	80	(+) premix DNA
16	8	409	72.0943	0	72.0943	0		26.0064		13.3505	80	(+) premix DNA
16	8	410	52.39	0	52.39	0		23.6549		13.2434	80	(+) premix DNA
16	8	411	393.157	13.4452	379.712	0.0341981	35.1552	32.7369	23.7759	18.2485	80	(+) premix DNA
16	8	412	125.643	2.31814	123.325	0.0184502	46.2	39.2293	26.4	21.2688	80	(+) premix DNA
16	8	413	74.876	0	74.876	0		27.5975		13.3529	80	(+) premix DNA
16	8	414	43.8129	0	43.8129	0		22.3598		14.7884	80	(+) premix DNA
16	8	415	3.47722	0	3.47722	0		22		7.73333	80	(+) premix DNA
16	8	416	41.4948	0	41.4948	0		39.8492		14.2123	80	(+) premix DNA
16	8	417	51.6946	0	51.6946	0		23.843		15.1076	80	(+) premix DNA
16	8	418	18.777	0	18.777	0		19.1605		12.4938	80	(+) premix DNA
16	8	419	5.09992	0	5.09992	0		55.6364		19.7273	80	(+) premix DNA
16	8	420	4.63629	0	4.63629	0		39.6		39.75	80	(+) premix DNA
16	8	421	138.625	0	138.625	0		39.0418		19.908	80	(+) premix DNA
16	8	422	27.8177	0	27.8177	0		36.3167		15.3	80	(+) premix DNA
16	8	423	105.012	0	105.012	0		47.3179		25.9801	80	(+) premix DNA
16	8	424	10.6635	6.4908	4.17266	0.608696	17.6786	34.8333	9.82143	17.5556	80	(+) premix DNA
16	8	425	64.908	0	64.908	0		19.3357		10.7107	80	(+) premix DNA
16	8	426	220.224	0	220.224	0		29.92		13.9105	80	(+) premix DNA
16	8	427	6.25899	0	6.25899	0		3.66667		4.66667	80	(+) premix DNA
16	8	428	121.703	0	121.703	0		28.2324		16.8686	80	(+) premix DNA
16	8	429	45.4356	0	45.4356	0		23.9133		18.2704	80	(+) premix DNA
16	8	430	74.876	0	74.876	0		25.7492		14.548	80	(+) premix DNA
16	8	431	64.2126	0.927257	63.2853	0.0144404	33	36.5385	32.75	21.3004	80	(+) premix DNA
16	8	432	20.8633	0	20.8633	0		40.3556		17.5444	80	(+) premix DNA
16	8	433	3.94084	0	3.94084	0		7.76471		6.76471	80	(+) premix DNA
16	8	434	64.908	0	64.908	0		47.0821		22.8357	80	(+) premix DNA
16	8	435	41.7266	6.72262	35.004	0.161111	66.069	73.1126	61.1379	48.3245	80	(+) premix DNA
16	8	436	31.7586	0	31.7586	0		30.1168		17.5985	80	(+) premix DNA
16	8	437	31.2949	0	31.2949	0		39.1556		20.7704	80	(+) premix DNA
16	8	438	12.7498	0	12.7498	0		25.2		12.3455	80	(+) premix DNA
16	8	439	13.4452	0	13.4452	0		33.6034		22.8276	80	(+) premix DNA
16	8	440	64.4444	0	64.4444	0		24.1115		12.6007	80	(+) premix DNA
16	8	441	47.2901	0	47.2901	0		28.4804		12.6176	80	(+) premix DNA
16	8	442	6.4908	0	6.4908	0		9.46429		6.85714	80	(+) premix DNA
16	8	443	33.3813	0	33.3813	0		21.0903		11.8958	80	(+) premix DNA
16	8	444	83.2214	0	83.2214	0		25.4708		14.7019	80	(+) premix DNA
16	8	445	30.5995	0	30.5995	0		19.2576		10.0606	80	(+) premix DNA
16	8	446	13.677	0	13.677	0		35.8305		20.4915	80	(+) premix DNA
16	8	447	28.2814	0	28.2814	0		35.4672		18.7787	80	(+) premix DNA
16	8	448	15.2997	0	15.2997	0		24		14.8182	80	(+) premix DNA
16	8	449	56.7945	0.927257	55.8673	0.0163265	82.75	45.083	24	18.7012	80	(+) premix DNA
16	8	450	2.54996	0	2.54996	0		18		14.3636	80	(+) premix DNA
16	8	451	41.0311	0	41.0311	0		24.7966		16.3898	80	(+) premix DNA
16	8	452	125.18	0	125.18	0		35.3426		19	80	(+) premix DNA
16	8	453	54.4764	1.85451	52.6219	0.0340426	33	25.163	10.125	12.4802	80	(+) premix DNA
16	8	454	145.579	3.2454	142.334	0.022293	85	43.7459	39.6429	22.057	80	(+) premix DNA
16	8	455	117.994	0	117.994	0		35.725		16.2947	80	(+) premix DNA
16	8	456	20.8633	0	20.8633	0		21.2778		8.94444	80	(+) premix DNA
16	8	457	65.6035	0	65.6035	0		27.8763		14.9435	80	(+) premix DNA
16	8	458	280.495	0	280.495	0		33.043		17.6	80	(+) premix DNA
16	8	459	124.716	2.08633	122.63	0.0167286	33	26.4612	20.7778	13.3403	80	(+) premix DNA
16	8	460	56.7945	0	56.7945	0		33.8204		15.5224	80	(+) premix DNA
16	8	461	23.8769	0	23.8769	0		25.3204		17.2427	80	(+) premix DNA
16	8	462	29.4404	0	29.4404	0		30.937		15.5512	80	(+) premix DNA
16	8	463	18.3133	0	18.3133	0		31.3544		10.8987	80	(+) premix DNA
16	8	464	33.6131	0	33.6131	0		32.7793		13.331	80	(+) premix DNA
16	8	465	4.40447	0	4.40447	0		22.5789		7.05263	80	(+) premix DNA
16	8	466	3.47722	0	3.47722	0		8.8		13.7333	80	(+) premix DNA
16	8	467	69.3125	0	69.3125	0		35.9933		17.7926	80	(+) premix DNA
16	8	468	6.02717	0	6.02717	0		17.7692		10.4615	80	(+) premix DNA
16	8	469	23.6451	0	23.6451	0		28.8235		14.4216	80	(+) premix DNA
16	8	470	88.7849	0	88.7849	0		48.8068		25.8068	80	(+) premix DNA
16	8	471	38.4812	0	38.4812	0		23.6687		13.2229	80	(+) premix DNA
16	8	472	84.8441	0	84.8441	0		32.9262		14.5137	80	(+) premix DNA
16	8	473	17.1543	0	17.1543	0		18.2973		11.9324	80	(+) premix DNA
16	8	474	83.685	0	83.685	0		28.0637		14.4515	80	(+) premix DNA
16	8	475	112.43	21.0951	91.3349	0.187629	27.5934	47.8706	12.9121	25.4645	80	(+) premix DNA
16	8	476	19.0088	0	19.0088	0		16.5122		13.2195	80	(+) premix DNA
16	8	477	2.31814	0	2.31814	0		42.9		19.4	80	(+) premix DNA
16	8	478	19.7042	0	19.7042	0		25.2353		8.68235	80	(+) premix DNA
16	8	479	113.589	1.39089	112.198	0.0122449	33	29.7376	19.1667	16.812	80	(+) premix DNA
16	8	480	36.3949	9.7362	26.6587	0.267516	40.0952	54.913	30.0714	35.5217	80	(+) premix DNA
16	8	481	95.9711	17.1543	78.8169	0.178744	40.1892	54.7824	22.527	29.8029	80	(+) premix DNA
16	8	482	92.7257	0	92.7257	0		49.3825		21.89	80	(+) premix DNA
16	8	483	21.7905	1.39089	20.3997	0.0638298	38.8333	29.25	17.6667	15.5	80	(+) premix DNA
16	8	484	74.4124	0.927257	73.4852	0.0124611	41.25	24.5741	19.5	12.0095	80	(+) premix DNA
16	8	485	74.6442	0	74.6442	0		48.5093		20.9938	80	(+) premix DNA
16	8	486	124.252	4.63629	119.616	0.0373134	46.2	45.3217	30.5	26.2016	80	(+) premix DNA
16	8	487	16.227	0	16.227	0		33.9429		15.7	80	(+) premix DNA
16	8	488	4.40447	0	4.40447	0		46.8947		14	80	(+) premix DNA
16	8	489	35.9312	0	35.9312	0		25.5677		15.5548	80	(+) premix DNA
16	8	490	64.2126	0	64.2126	0		31.8231		17.1083	80	(+) premix DNA
16	8	491	67.458	4.8681	62.5899	0.0721649	47.1905	45.7741	19.381	21.8481	80	(+) premix DNA
16	8	492	68.6171	1.85451	66.7625	0.027027	37.125	57.5903	30.75	25.2153	80	(+) premix DNA
16	8	493	28.2814	0	28.2814	0		43.5738		29.3279	80	(+) premix DNA
16	8	494	16.4588	0	16.4588	0		26.0423		14.662	80	(+) premix DNA
16	8	495	45.2038	0	45.2038	0		25.559		16.1897	80	(+) premix DNA
16	8	496	111.503	0	111.503	0		71.684		39.973	80	(+) premix DNA
16	8	497	129.584	6.95443	122.63	0.0536673	39.6	43.5898	23.2333	22.1021	80	(+) premix DNA
16	8	498	84.8441	3.47722	81.3668	0.0409836	30.8667	45.1795	26.9333	22.2934	80	(+) premix DNA
16	8	499	153.229	0	153.229	0		29.1135		18.2315	80	(+) premix DNA
16	8	500	4.17266	0	4.17266	0		25.6667		13.8333	80	(+) premix DNA
16	8	501	2.78177	0	2.78177	0		24.75		20.6667	80	(+) premix DNA
16	8	502	14.3725	0	14.3725	0		26.629		12.0968	80	(+) premix DNA
16	8	503	24.1087	0	24.1087	0		13.6442		7.64423	80	(+) premix DNA
16	8	504	36.6267	0	36.6267	0		27.3608		14.2785	80	(+) premix DNA
16	8	505	99.4484	0	99.4484	0		26.8531		15.1166	80	(+) premix DNA
16	8	506	4.8681	0	4.8681	0		12.5714		13.8571	80	(+) premix DNA
16	8	507	10.1998	0	10.1998	0		15.75		14.0455	80	(+) premix DNA
16	8	508	33.3813	0	33.3813	0		27.0417		15.1389	80	(+) premix DNA
16	8	509	88.3213	0	88.3213	0		35.8871		17.2021	80	(+) premix DNA
16	8	510	3.70903	0	3.70903	0		10.3125		9.375	80	(+) premix DNA
16	8	511	103.389	0	103.389	0		38.574		21.0807	80	(+) premix DNA
16	8	512	72.3261	20.8633	51.4628	0.288462	17.9778	31.3739	10.5778	18.3333	80	(+) premix DNA
16	8	513	104.548	0	104.548	0		25.4723		13.6297	80	(+) premix DNA
16	8	514	9.27257	0	9.27257	0		31.375		31.525	80	(+) premix DNA
16	8	515	28.0495	0	28.0495	0		24.8347		11.5372	80	(+) premix DNA
16	8	516	35.9312	0	35.9312	0		28.1226		12.0194	80	(+) premix DNA
16	8	517	173.165	0	173.165	0		40.7751		21.7979	80	(+) premix DNA
16	8	518	11.1271	0	11.1271	0		18.5625		7.20833	80	(+) premix DNA
16	8	519	47.5219	0	47.5219	0		32.5268		15.1024	80	(+) premix DNA
16	8	520	108.257	5.09992	103.157	0.0471092	27	37.164	20.4091	18.1506	80	(+) premix DNA
16	8	521	66.9943	0	66.9943	0		29.8166		14.8062	80	(+) premix DNA
16	8	522	185.915	0	185.915	0		36.8441		18.1247	80	(+) premix DNA
16	8	523	7.41806	0	7.41806	0		28.875		15.1562	80	(+) premix DNA
16	8	524	3.2454	0	3.2454	0		2.35714		5.71429	80	(+) premix DNA
16	8	525	18.777	0	18.777	0		41.5679		16.4938	80	(+) premix DNA
16	8	526	30.3677	0	30.3677	0		28.4809		13.9924	80	(+) premix DNA
16	8	527	69.0807	0	69.0807	0		39.5738		14.604	80	(+) premix DNA
16	8	528	26.8905	0	26.8905	0		28.4569		12.4483	80	(+) premix DNA
16	8	529	45.6674	0	45.6674	0		35.0457		18.7919	80	(+) premix DNA
16	8	530	72.7897	1.39089	71.3988	0.0191083	60.5	37.211	22	21.5195	80	(+) premix DNA
16	8	531	273.077	15.5316	257.546	0.0568761	64.9701	52.7597	34.0597	30.4986	80	(+) premix DNA
16	8	532	73.9488	0	73.9488	0		38.9154		17.8809	80	(+) premix DNA
16	8	533	144.652	3.01359	141.639	0.0208333	27.9231	34.8429	14.8462	20.216	80	(+) premix DNA
16	8	534	127.266	0.927257	126.339	0.00728597	33	32.4165	19.75	16.655	80	(+) premix DNA
16	8	535	117.53	0	117.53	0		26.5049		13.8185	80	(+) premix DNA
16	8	536	33.1495	0	33.1495	0		20.0769		8.88112	80	(+) premix DNA
16	8	537	30.8313	0	30.8313	0		33.5188		16.015	80	(+) premix DNA
16	8	538	58.4172	0	58.4172	0		32.504		14.4563	80	(+) premix DNA
16	8	539	140.48	0	140.48	0		31.769		16.5974	80	(+) premix DNA
16	8	540	92.7257	0.927257	91.7985	0.01	57.75	44.6187	37.5	21.9545	80	(+) premix DNA
16	8	541	20.3997	0	20.3997	0		28.8977		13.6591	80	(+) premix DNA
16	8	542	10.4316	0	10.4316	0		22.0222		10.3556	80	(+) premix DNA
16	8	543	73.2533	0	73.2533	0		40.5411		22.3956	80	(+) premix DNA
16	8	544	30.8313	0	30.8313	0		30.7669		13.6391	80	(+) premix DNA
16	8	545	31.9904	0	31.9904	0		28.471		13.6449	80	(+) premix DNA
16	8	546	57.2581	0	57.2581	0		50.2713		19.6802	80	(+) premix DNA
16	8	547	10.4316	0	10.4316	0		16.8667		15.6444	80	(+) premix DNA
16	8	548	14.3725	0	14.3725	0		15.4355		7.83871	80	(+) premix DNA
16	8	549	22.9496	0	22.9496	0		25.3333		12.202	80	(+) premix DNA
16	8	550	70.4716	0	70.4716	0		16.6086		10.2697	80	(+) premix DNA
16	8	551	24.5723	0	24.5723	0		26.4717		13.7736	80	(+) premix DNA
16	8	552	115.444	15.9952	99.4484	0.138554	21.5217	33.2494	18.942	19.4709	80	(+) premix DNA
16	8	553	99.6802	0	99.6802	0		32.8628		17.0023	80	(+) premix DNA
16	8	554	35.2358	0.927257	34.3085	0.0263158	66	45.9595	46.25	28.9392	80	(+) premix DNA
16	8	555	8.1135	0	8.1135	0		19.8		12.8286	80	(+) premix DNA
16	8	556	86.2349	0	86.2349	0		32.0323		14.7312	80	(+) premix DNA
16	8	557	12.518	0	12.518	0		14.6667		15.0741	80	(+) premix DNA
16	8	558	84.1486	0	84.1486	0		27.2865		16.0028	80	(+) premix DNA
16	8	559	16.6906	0	16.6906	0		8.25		7.72222	80	(+) premix DNA
16	8	560	74.876	0	74.876	0		35.0588		16.7059	80	(+) premix DNA
16	8	561	47.9856	0	47.9856	0		62.5652		28.5556	80	(+) premix DNA
16	8	562	19.7042	0	19.7042	0		46.1059		14.8824	80	(+) premix DNA
16	8	563	90.1758	0	90.1758	0		27.8355		16.3188	80	(+) premix DNA
16	8	564	60.9672	0	60.9672	0		40.8175		23.2966	80	(+) premix DNA
16	8	565	122.862	25.036	97.8257	0.203774	11.9167	34.4265	6.5463	19.7275	80	(+) premix DNA
16	8	566	41.0311	0	41.0311	0		30.3955		13.8927	80	(+) premix DNA
16	8	567	82.9895	0	82.9895	0		35.8799		15.3296	80	(+) premix DNA
16	8	568	2.78177	0	2.78177	0		24.75		13.25	80	(+) premix DNA
16	8	569	56.7945	0	56.7945	0		21.5551		12.9347	80	(+) premix DNA
16	8	570	98.5211	0	98.5211	0		39.0071		22.5529	80	(+) premix DNA
16	8	571	94.3484	0	94.3484	0		30.8182		15.516	80	(+) premix DNA
16	8	572	103.157	0	103.157	0		36.1551		20.5685	80	(+) premix DNA
16	8	573	54.2446	0	54.2446	0		22.0043		12.7521	80	(+) premix DNA
16	8	574	3.94084	0	3.94084	0		13.5882		9.94118	80	(+) premix DNA
16	8	575	21.5587	0	21.5587	0		23.4194		13.043	80	(+) premix DNA
16	8	576	21.0951	0	21.0951	0		23.5934		18.8242	80	(+) premix DNA
16	8	577	88.7849	0	88.7849	0		39.9191		24.5875	80	(+) premix DNA
16	8	578	58.4172	0	58.4172	0		35.8929		15.3571	80	(+) premix DNA
16	8	579	62.8217	0	62.8217	0		26.31		13.4871	80	(+) premix DNA
16	8	580	28.5132	0	28.5132	0		16.6423		9.04878	80	(+) premix DNA
16	8	581	4.40447	0	4.40447	0		24.3684		14.6316	80	(+) premix DNA
16	8	582	5.09992	0	5.09992	0		76.6364		94.7727	80	(+) premix DNA
16	8	583	22.2542	0	22.2542	0		16.1562		14.3229	80	(+) premix DNA
16	8	584	43.5811	0	43.5811	0		40.7606		26.516	80	(+) premix DNA
16	8	585	82.5259	0	82.5259	0		41.0112		19.4129	80	(+) premix DNA
16	8	586	8.57713	0	8.57713	0		22.2973		7.21622	80	(+) premix DNA
16	8	587	12.7498	0	12.7498	0		24		16.7091	80	(+) premix DNA
16	8	588	23.6451	0	23.6451	0		36.9118		16.2353	80	(+) premix DNA
16	8	589	113.125	0	113.125	0		33.752		17.9344	80	(+) premix DNA
16	8	590	18.777	0	18.777	0		41.6049		17.1358	80	(+) premix DNA
16	8	591	45.8992	15.9952	29.9041	0.348485	23.4638	34.8062	13.2899	21.1318	80	(+) premix DNA
16	8	592	101.767	0	101.767	0		30.2437		16.7813	80	(+) premix DNA
16	8	593	4.40447	0	4.40447	0		29.5263		12	80	(+) premix DNA
16	8	594	107.098	3.2454	103.853	0.030303	33	55.875	35.3571	29.6116	80	(+) premix DNA
16	8	595	42.6538	0	42.6538	0		27.0978		16.0217	80	(+) premix DNA
16	8	596	117.066	0	117.066	0		39.4911		23.6099	80	(+) premix DNA
16	8	597	64.4444	0	64.4444	0		33.4892		14.6151	80	(+) premix DNA
16	8	598	11.1271	0	11.1271	0		27.5208		23.5	80	(+) premix DNA
16	8	599	25.2678	0	25.2678	0		30.5872		15.6881	80	(+) premix DNA
16	8	600	255.228	6.25899	248.969	0.0245232	75.5926	58.4683	44.2222	33.4125	80	(+) premix DNA
16	8	601	51.231	0	51.231	0		20.7647		13.6833	80	(+) premix DNA
16	8	602	127.266	0	127.266	0		42.7049		21.0383	80	(+) premix DNA
16	8	603	24.3405	0	24.3405	0		22.6381		14.0952	80	(+) premix DNA
16	8	604	7.18625	0	7.18625	0		40.4516		24.2258	80	(+) premix DNA
16	8	605	35.6994	0	35.6994	0		28.2922		14.0195	80	(+) premix DNA
16	8	606	18.3133	0	18.3133	0		22.9747		11.5063	80	(+) premix DNA
16	8	607	18.777	0	18.777	0		28.9506		13.7284	80	(+) premix DNA
16	8	608	59.3445	0	59.3445	0		63.4961		31.5742	80	(+) premix DNA
16	8	609	5.09992	0	5.09992	0		16.5		13.9091	80	(+) premix DNA
16	8	610	83.2214	0	83.2214	0		40.2006		18.9443	80	(+) premix DNA
16	8	611	8.57713	0	8.57713	0		20.5135		9.48649	80	(+) premix DNA
16	8	612	36.3949	0	36.3949	0		21.8662		12.5924	80	(+) premix DNA
16	8	613	4.63629	0	4.63629	0		18.15		12	80	(+) premix DNA
16	8	614	149.057	0	149.057	0		36.2177		17.4432	80	(+) premix DNA
16	8	615	230.887	28.745	202.142	0.124498	20.4919	50.3028	11.8548	26.3429	80	(+) premix DNA
16	8	616	49.1446	0	49.1446	0		36.9151		21.7264	80	(+) premix DNA
16	8	617	92.9576	0	92.9576	0		36.2469		14.9526	80	(+) premix DNA
16	8	618	5.79536	0	5.79536	0		26.4		6.28	80	(+) premix DNA
16	8	619	11.5907	0	11.5907	0		65.4		28.78	80	(+) premix DNA
16	8	620	109.416	0	109.416	0		29.3708		16.3284	80	(+) premix DNA
16	8	621	41.4948	0	41.4948	0		16.0447		10.2626	80	(+) premix DNA
16	8	622	24.3405	0	24.3405	0		33.3238		15.2571	80	(+) premix DNA
16	8	623	4.40447	0	4.40447	0		27.7895		15.6842	80	(+) premix DNA
16	8	624	23.4133	0	23.4133	0		28.4554		13.9505	80	(+) premix DNA
16	8	625	21.7905	0	21.7905	0		34.0851		14.3723	80	(+) premix DNA
16	8	626	6.25899	0	6.25899	0		19.5926		11.1481	80	(+) premix DNA
16	8	627	81.3668	0	81.3668	0		47.1396		20.1652	80	(+) premix DNA
16	8	628	80.6714	0	80.6714	0		28.8477		17.7931	80	(+) premix DNA
16	8	629	4.63629	0	4.63629	0		11.55		13.55	80	(+) premix DNA
16	8	630	38.4812	0	38.4812	0		54.3313		34.0542	80	(+) premix DNA
16	8	631	23.4133	0	23.4133	0		18.297		11.0099	80	(+) premix DNA
16	8	632	172.47	4.63629	167.834	0.0268817	69.45	49.9033	32.7	28.5622	80	(+) premix DNA
16	8	633	34.7722	1.85451	32.9176	0.0533333	91	51.1761	36.5	22.7394	80	(+) premix DNA
16	8	634	63.7489	1.39089	62.3581	0.0218182	44	43.2119	33.6667	20.803	80	(+) premix DNA
16	8	635	60.0399	0	60.0399	0		31.2278		14.9807	80	(+) premix DNA
16	8	636	63.7489	0	63.7489	0		26.8909		12.5091	80	(+) premix DNA
16	8	637	59.1127	13.4452	45.6674	0.227451	42.1552	71.3604	38.5	47.9848	80	(+) premix DNA
16	8	638	98.7529	0	98.7529	0		32.4859		18.8756	80	(+) premix DNA
16	8	639	3.01359	0	3.01359	0		7.61538		8.69231	80	(+) premix DNA
16	8	640	62.1262	0	62.1262	0		36.5933		18.903	80	(+) premix DNA
16	8	641	440.447	0	440.447	0		41.0589		20.6074	80	(+) premix DNA
16	8	642	76.7306	0	76.7306	0		34.719		16.3776	80	(+) premix DNA
16	8	643	63.5171	0	63.5171	0		21.3285		10.4781	80	(+) premix DNA
16	8	644	71.3988	0	71.3988	0		26.9091		12.6688	80	(+) premix DNA
16	8	645	35.6994	0	35.6994	0		40.5195		17.7987	80	(+) premix DNA
16	8	646	3.01359	0	3.01359	0		45.6923		9.61538	80	(+) premix DNA
16	8	647	2.78177	0	2.78177	0		2.75		4.41667	80	(+) premix DNA
16	8	648	41.263	0	41.263	0		27.8146		10.9663	80	(+) premix DNA
16	8	649	52.8537	0	52.8537	0		28.0833		16.5044	80	(+) premix DNA
16	8	650	64.2126	0	64.2126	0		24.4332		15.9567	80	(+) premix DNA
16	8	651	36.163	0	36.163	0		21.3718		15.2756	80	(+) premix DNA
16	8	652	5.33173	0	5.33173	0		51.6522		19.087	80	(+) premix DNA
16	8	653	42.6538	0	42.6538	0		40.3913		20.9837	80	(+) premix DNA
16	8	654	58.1854	0	58.1854	0		32.49		19.1713	80	(+) premix DNA
16	8	655	3.94084	0	3.94084	0		46.6471		25.4706	80	(+) premix DNA
16	8	656	57.7218	0	57.7218	0		27.8313		12.2129	80	(+) premix DNA
16	8	657	50.3037	0	50.3037	0		25.871		16.9032	80	(+) premix DNA
16	8	658	3.2454	0	3.2454	0		18.8571		11.9286	80	(+) premix DNA
16	8	659	48.2174	0	48.2174	0		42.2356		20.8221	80	(+) premix DNA
16	8	660	7.64987	0	7.64987	0		35.0303		10.1515	80	(+) premix DNA
16	8	661	19.7042	0	19.7042	0		15.9176		14.9882	80	(+) premix DNA
16	8	662	289.304	18.3133	270.991	0.0633013	63.6329	75.9453	37.1899	42.6031	80	(+) premix DNA
16	8	663	98.5211	0	98.5211	0		30.1365		15.5153	80	(+) premix DNA
16	8	664	48.681	0	48.681	0		20.5952		9.54762	80	(+) premix DNA
16	8	665	2.31814	0	2.31814	0		26.4		10.5	80	(+) premix DNA
16	8	666	33.6131	0	33.6131	0		20.9379		9.06207	80	(+) premix DNA
16	8	667	38.2494	0	38.2494	0		30.2242		13.9576	80	(+) premix DNA
16	8	668	31.9904	0	31.9904	0		31.8116		16.1667	80	(+) premix DNA
16	8	669	160.184	41.0311	119.153	0.256151	36.7684	55.7879	18.4237	35.1012	80	(+) premix DNA
16	8	670	49.6083	0	49.6083	0		24.9907		11.1168	80	(+) premix DNA
16	8	671	53.0855	13.677	39.4084	0.257642	29.6949	51.5235	22.6102	39.0176	80	(+) premix DNA
16	8	672	16.227	0	16.227	0		26.4		12.4	80	(+) premix DNA
16	8	673	80.2078	0	80.2078	0		38.0809		21.1994	80	(+) premix DNA
16	8	674	18.777	0	18.777	0		37.1111		15.6667	80	(+) premix DNA
16	8	675	78.8169	0	78.8169	0		38.5706		17.6324	80	(+) premix DNA
16	8	676	118.921	0	118.921	0		27.2865		15.9064	80	(+) premix DNA
16	8	677	66.7625	0	66.7625	0		31.9826		18.7257	80	(+) premix DNA
16	8	678	207.01	3.01359	203.997	0.0145577	35.6154	36.4795	25.0769	19.5761	80	(+) premix DNA
16	8	679	16.6906	0	16.6906	0		29.3333		11.6389	80	(+) premix DNA
16	8	680	5.09992	0	5.09992	0		4.5		3.54545	80	(+) premix DNA
16	8	681	3.70903	0	3.70903	0		18.5625		8.75	80	(+) premix DNA
16	8	682	31.2949	0	31.2949	0		70.3037		43.363	80	(+) premix DNA
16	8	683	177.338	19.0088	158.329	0.10719	24.9878	38.9678	17.8659	22.0439	80	(+) premix DNA
16	8	684	54.4764	1.85451	52.6219	0.0340426	53.75	43.6211	33	22.3612	80	(+) premix DNA
16	8	685	102.926	0	102.926	0		34.4324		16.5248	80	(+) premix DNA
16	8	686	13.677	0	13.677	0		22.9492		14.339	80	(+) premix DNA
16	8	687	30.1359	0	30.1359	0		35.5846		14.5	80	(+) premix DNA
16	8	688	110.344	0	110.344	0		34.542		17.2836	80	(+) premix DNA
16	8	689	62.8217	0	62.8217	0		29.8524		14.5277	80	(+) premix DNA
16	8	690	34.3085	0	34.3085	0		27.4392		13.2162	80	(+) premix DNA
16	8	691	3.2454	0	3.2454	0		2.35714		3.78571	80	(+) premix DNA
16	8	692	17.3861	0	17.3861	0		11.8933		7.58667	80	(+) premix DNA
16	8	693	72.3261	0	72.3261	0		31.9551		15.0769	80	(+) premix DNA
16	8	694	76.0351	0	76.0351	0		32.9116		18.2348	80	(+) premix DNA
16	8	695	2.31814	0	2.31814	0		46.3		16.7	80	(+) premix DNA
16	8	696	12.9816	0	12.9816	0		30.6607		16.0536	80	(+) premix DNA
16	8	697	29.6722	1.85451	27.8177	0.0625	33	31.0917	24.375	15.8667	80	(+) premix DNA
16	8	698	16.4588	0	16.4588	0		36.2817		24.7606	80	(+) premix DNA
16	8	699	51.231	0	51.231	0		17.6244		12.3846	80	(+) premix DNA
16	8	700	57.49	0	57.49	0		23.6976		14.0968	80	(+) premix DNA
16	8	701	60.5035	1.39089	59.1127	0.0229885	49.6667	57.2941	60.3333	33.9294	80	(+) premix DNA
16	8	702	54.4764	0	54.4764	0		34.7021		14.566	80	(+) premix DNA
16	8	703	114.98	33.3813	81.5987	0.290323	31.2083	58.6733	14.4653	34.2614	80	(+) premix DNA
16	8	704	54.7082	0	54.7082	0		34.3856		17.8983	80	(+) premix DNA
16	8	705	72.7897	0	72.7897	0		25.8599		13.7134	80	(+) premix DNA
16	8	706	106.171	0	106.171	0		39.0109		17.5873	80	(+) premix DNA
16	8	707	5.09992	0	5.09992	0		19.5		10.9545	80	(+) premix DNA
16	8	708	17.6179	0	17.6179	0		26.0658		17.2105	80	(+) premix DNA
16	8	709	44.0447	0	44.0447	0		20.1474		10.9579	80	(+) premix DNA
16	8	710	5.79536	0	5.79536	0		2.64		3.92	80	(+) premix DNA
16	8	711	60.2717	7.88169	52.39	0.130769	23.2941	43.9823	18.9118	20.2788	80	(+) premix DNA
16	8	712	34.0767	0	34.0767	0		18.1905		11.0884	80	(+) premix DNA
16	8	713	53.0855	0	53.0855	0		38.9258		18.9083	80	(+) premix DNA
16	8	714	2.78177	0	2.78177	0		27.5		11.25	80	(+) premix DNA
16	8	715	12.7498	0	12.7498	0		26.4		12.2545	80	(+) premix DNA
16	8	716	3.01359	0	3.01359	0		2.53846		8.07692	80	(+) premix DNA
16	8	717	15.7634	0	15.7634	0		44.6912		19.3824	80	(+) premix DNA
16	8	718	11.3589	0	11.3589	0		41.1224		17.6735	80	(+) premix DNA
16	8	719	43.5811	0	43.5811	0		31.4255		14.3245	80	(+) premix DNA
16	8	720	2.78177	0	2.78177	0		11		4.33333	80	(+) premix DNA
16	8	721	64.908	0	64.908	0		25.5821		10.7929	80	(+) premix DNA
16	8	722	76.7306	23.6451	53.0855	0.308157	34	51.0699	13.1569	26.6419	80	(+) premix DNA
16	8	723	73.9488	0	73.9488	0		45.6646		21.7022	80	(+) premix DNA
16	8	724	61.4308	0	61.4308	0		31.2717		14.317	80	(+) premix DNA
16	8	725	13.677	0	13.677	0		25.1695		15.8983	80	(+) premix DNA
16	8	726	10.8953	0	10.8953	0		18.2553		8.31915	80	(+) premix DNA
16	8	727	25.7314	0	25.7314	0		16.6486		10.5586	80	(+) premix DNA
16	8	728	75.1079	0	75.1079	0		19.358		11.6944	80	(+) premix DNA
16	8	729	5.33173	0	5.33173	0		0		1.95652	80	(+) premix DNA
16	8	730	12.7498	0	12.7498	0		19.8		11.7818	80	(+) premix DNA
16	8	731	9.04076	0	9.04076	0		46.5897		21.1026	80	(+) premix DNA
16	8	732	12.9816	0	12.9816	0		15.9107		8.55357	80	(+) premix DNA
16	8	733	50.3037	1.85451	48.4492	0.0368664	61.875	48.8373	47.5	32.4258	80	(+) premix DNA
16	8	734	30.1359	0	30.1359	0		24.1308		9.84615	80	(+) premix DNA
16	8	735	28.745	0	28.745	0		27.4113		13.5403	80	(+) premix DNA
16	8	736	3.70903	0	3.70903	0		6.1875		1.6875	80	(+) premix DNA
16	8	737	37.3221	0	37.3221	0		43.0807		19.1677	80	(+) premix DNA
16	8	738	29.6722	0	29.6722	0		34.0625		17.4141	80	(+) premix DNA
16	8	739	29.4404	0	29.4404	0		27.5433		13.2205	80	(+) premix DNA
16	8	740	3.01359	0	3.01359	0		7.61538		2.76923	80	(+) premix DNA
16	8	741	13.9089	0	13.9089	0		26.95		9.58333	80	(+) premix DNA
16	8	742	9.96802	0	9.96802	0		9.97674		10.0698	80	(+) premix DNA
16	8	743	23.8769	0	23.8769	0		29.1553		19.1456	80	(+) premix DNA
16	8	744	27.1223	0	27.1223	0		29.6325		14.7692	80	(+) premix DNA
16	8	745	3.94084	0	3.94084	0		3.88235		2.11765	80	(+) premix DNA
16	8	746	15.7634	0	15.7634	0		31.5588		15.9706	80	(+) premix DNA
16	8	747	7.18625	0	7.18625	0		18.0968		9.74194	80	(+) premix DNA
16	8	748	11.8225	0	11.8225	0		46.0196		21.7451	80	(+) premix DNA
16	8	749	5.09992	0	5.09992	0		6		10.7273	80	(+) premix DNA
16	8	750	8.80895	0	8.80895	0		46.0526		17.3421	80	(+) premix DNA
16	8	751	11.8225	0	11.8225	0		16.1765		14	80	(+) premix DNA
16	8	752	2.54996	0	2.54996	0		36.0909		12	80	(+) premix DNA
16	8	753	2.54996	0	2.54996	0		12		4.72727	80	(+) premix DNA
16	9	1	16.227	0	16.227	0		12.2571		8.58571	90	(+) premix DNA
16	9	2	3.2454	0	3.2454	0		7.07143		9.57143	90	(+) premix DNA
16	9	3	82.0623	0	82.0623	0		30.3955		15.2938	90	(+) premix DNA
16	9	4	27.8177	0	27.8177	0		30.2917		11.8833	90	(+) premix DNA
16	9	5	10.1998	1.15907	9.04076	0.113636	46.2	12.6923	37	10.4615	90	(+) premix DNA
16	9	6	6.02717	0	6.02717	0		19.0769		18.0769	90	(+) premix DNA
16	9	7	19.4724	0	19.4724	0		23.6071		16.9524	90	(+) premix DNA
16	9	8	4.40447	0	4.40447	0		5.21053		14.5263	90	(+) premix DNA
16	9	9	77.1942	0	77.1942	0		42.2342		19.0871	90	(+) premix DNA
16	9	10	70.2398	0	70.2398	0		30.2871		13.8845	90	(+) premix DNA
16	9	11	22.9496	0	22.9496	0		26.3636		15.8384	90	(+) premix DNA
16	9	12	129.352	0	129.352	0		32.5502		18.8799	90	(+) premix DNA
16	9	13	27.3541	0	27.3541	0		36.6695		16.2373	90	(+) premix DNA
16	9	14	21.5587	0	21.5587	0		16.6774		11.8065	90	(+) premix DNA
16	9	15	15.5316	0	15.5316	0		21.7164		9.9403	90	(+) premix DNA
16	9	16	44.972	0	44.972	0		24.5		12.0979	90	(+) premix DNA
16	9	17	33.3813	0	33.3813	0		28.4236		20.4792	90	(+) premix DNA
16	9	18	5.79536	0	5.79536	0		15.84		12.4	90	(+) premix DNA
16	9	19	17.8497	0	17.8497	0		24.8571		14.0519	90	(+) premix DNA
16	9	20	4.8681	0	4.8681	0		14.1429		15.5238	90	(+) premix DNA
16	9	21	9.04076	0	9.04076	0		5.07692		5.02564	90	(+) premix DNA
16	9	22	6.02717	0	6.02717	0		98		31.2308	90	(+) premix DNA
16	9	23	89.944	0	89.944	0		29.8634		17.3505	90	(+) premix DNA
16	9	24	126.107	1.85451	124.252	0.0147059	37.125	40.1007	19.75	22.7799	90	(+) premix DNA
16	9	25	3.01359	0	3.01359	0		33		16.3077	90	(+) premix DNA
16	9	26	192.87	0	192.87	0		32.0673		18.0938	90	(+) premix DNA
16	9	27	44.0447	0	44.0447	0		27.9737		15.0579	90	(+) premix DNA
16	9	28	25.9632	0	25.9632	0		20.9286		12.6875	90	(+) premix DNA
16	9	29	32.2222	0	32.2222	0		36.8345		20.4748	90	(+) premix DNA
16	9	30	9.50439	0	9.50439	0		27.3659		11.3415	90	(+) premix DNA
16	9	31	10.8953	0	10.8953	0		24.5745		21.7872	90	(+) premix DNA
16	9	32	25.4996	0	25.4996	0		20.4		9.6	90	(+) premix DNA
16	9	33	37.3221	0	37.3221	0		18.6522		13.6646	90	(+) premix DNA
16	9	34	50.5355	0	50.5355	0		50.3165		23.2706	90	(+) premix DNA
16	9	35	28.2814	0	28.2814	0		17.3197		11.1148	90	(+) premix DNA
16	9	36	119.153	0	119.153	0		33.0058		19.9591	90	(+) premix DNA
16	9	37	111.271	2.54996	108.721	0.0229167	63.1818	33.7335	25.5455	18.8166	90	(+) premix DNA
16	9	38	93.1894	0	93.1894	0		27.8408		16.4726	90	(+) premix DNA
16	9	39	73.4852	0	73.4852	0		34.1577		20.1451	90	(+) premix DNA
16	9	40	60.2717	0	60.2717	0		30.2308		15.4077	90	(+) premix DNA
16	9	41	5.56354	0	5.56354	0		4.125		7.25	90	(+) premix DNA
16	9	42	168.065	0	168.065	0		31.8814		18.4069	90	(+) premix DNA
16	9	43	87.8576	0	87.8576	0		31.1715		19.0633	90	(+) premix DNA
16	9	44	4.17266	0	4.17266	0		7.33333		6.94444	90	(+) premix DNA
16	9	45	28.5132	9.50439	19.0088	0.333333	47.5366	55.2195	33.4634	33	90	(+) premix DNA
16	9	46	3.94084	0	3.94084	0		29.1176		16.5882	90	(+) premix DNA
16	9	47	15.7634	0	15.7634	0		19.9118		15.3676	90	(+) premix DNA
16	9	48	33.3813	0	33.3813	0		20.6319		16.7292	90	(+) premix DNA
16	9	49	17.3861	0	17.3861	0		30.84		11.76	90	(+) premix DNA
16	9	50	66.5307	0	66.5307	0		35.6725		16.0488	90	(+) premix DNA
16	9	51	7.18625	0	7.18625	0		23.4194		10.8065	90	(+) premix DNA
16	9	52	26.195	0	26.195	0		20.7345		14.5841	90	(+) premix DNA
16	9	53	50.9992	0	50.9992	0		27.9045		13.55	90	(+) premix DNA
16	9	54	2.31814	0	2.31814	0		9.9		3.6	90	(+) premix DNA
16	9	55	3.2454	0	3.2454	0		9.42857		8.14286	90	(+) premix DNA
16	9	56	46.8265	0	46.8265	0		27.1238		15.797	90	(+) premix DNA
16	9	57	56.0991	0	56.0991	0		33.4215		18.1488	90	(+) premix DNA
16	9	58	25.7314	0	25.7314	0		28.8649		13.4955	90	(+) premix DNA
16	9	59	6.25899	0	6.25899	0		14.6667		9.44444	90	(+) premix DNA
16	9	60	107.33	0	107.33	0		30.3844		20.743	90	(+) premix DNA
16	9	61	70.9352	12.7498	58.1854	0.179739	27.0364	31.0398	14.2	19.7171	90	(+) premix DNA
16	9	62	29.4404	0	29.4404	0		22.1024		12.5906	90	(+) premix DNA
16	9	63	74.1806	0	74.1806	0		24.9688		12.8031	90	(+) premix DNA
16	9	64	109.416	0	109.416	0		30.4301		15.2945	90	(+) premix DNA
16	9	65	57.2581	0	57.2581	0		37.2915		16.9717	90	(+) premix DNA
16	9	66	63.9808	0	63.9808	0		61.6594		35.8406	90	(+) premix DNA
16	9	67	100.839	10.8953	89.944	0.108046	49.8723	72.9923	31.7021	43.8918	90	(+) premix DNA
16	9	68	29.9041	0	29.9041	0		54.5349		24.6899	90	(+) premix DNA
16	9	69	4.40447	0	4.40447	0		3.47368		7.05263	90	(+) premix DNA
16	9	70	107.794	1.39089	106.403	0.0129032	49.6667	36.3246	35.5	18.9651	90	(+) premix DNA
16	9	71	107.562	0	107.562	0		26.3922		14.6875	90	(+) premix DNA
16	9	72	105.476	0	105.476	0		39.1231		18.0901	90	(+) premix DNA
16	9	73	94.8121	0	94.8121	0		41.4279		18.0758	90	(+) premix DNA
16	9	74	82.9895	0	82.9895	0		38.2877		20.1536	90	(+) premix DNA
16	9	75	25.4996	0	25.4996	0		44.7273		30.4	90	(+) premix DNA
16	9	76	134.916	0	134.916	0		90.9364		55.7096	90	(+) premix DNA
16	9	77	3.01359	0	3.01359	0		12.6923		4.69231	90	(+) premix DNA
16	9	78	54.4764	0	54.4764	0		47.2383		22.7957	90	(+) premix DNA
16	9	79	12.7498	0	12.7498	0		19.2		12.7091	90	(+) premix DNA
16	9	80	3.01359	0	3.01359	0		27.9231		27.2308	90	(+) premix DNA
16	9	81	81.3668	0	81.3668	0		42.4131		23.0741	90	(+) premix DNA
16	9	82	86.6986	0	86.6986	0		25.7754		17.5267	90	(+) premix DNA
16	9	83	79.2805	0	79.2805	0		41.231		22.6023	90	(+) premix DNA
16	9	84	40.5675	0	40.5675	0		45.68		23.5771	90	(+) premix DNA
16	9	85	101.998	1.39089	100.607	0.0136364	27.5	33.4816	20.6667	17.6843	90	(+) premix DNA
16	9	86	110.112	2.54996	107.562	0.0231579	39	34.2953	34.3636	22.6336	90	(+) premix DNA
16	9	87	123.093	0	123.093	0		41.9322		23.064	90	(+) premix DNA
16	9	88	69.5443	0	69.5443	0		25.85		14.9233	90	(+) premix DNA
16	9	89	6.72262	0	6.72262	0		13.6552		9.51724	90	(+) premix DNA
16	9	90	235.292	2.08633	233.205	0.008867	47.6667	45.4414	46.1111	22.7952	90	(+) premix DNA
16	9	91	45.6674	0	45.6674	0		33.8426		17.797	90	(+) premix DNA
16	9	92	114.053	0	114.053	0		51.8699		27.3821	90	(+) premix DNA
16	9	93	87.6258	0	87.6258	0		39.6534		23.9048	90	(+) premix DNA
16	9	94	38.0176	0	38.0176	0		25.3598		16.3232	90	(+) premix DNA
16	9	95	3.2454	0	3.2454	0		23.5714		23.2143	90	(+) premix DNA
16	9	96	116.834	0.927257	115.907	0.00793651	8.25	35.792	19.75	20.89	90	(+) premix DNA
16	9	97	229.033	0	229.033	0		38.4099		22.9089	90	(+) premix DNA
16	9	98	4.17266	0	4.17266	0		23.8333		19.5	90	(+) premix DNA
16	9	99	26.6587	0	26.6587	0		37.6435		23.8261	90	(+) premix DNA
16	9	100	161.806	28.2814	133.525	0.174785	72.1066	95.9844	36.0246	62.6736	90	(+) premix DNA
16	9	101	30.1359	0	30.1359	0		20.0692		9.8	90	(+) premix DNA
16	9	102	79.0487	3.70903	75.3397	0.0469208	68.125	52.7662	26	22.4092	90	(+) premix DNA
16	9	103	11.1271	0	11.1271	0		13.0625		7.1875	90	(+) premix DNA
16	9	104	22.7178	0	22.7178	0		16.1633		8.35714	90	(+) premix DNA
16	9	105	59.1127	0	59.1127	0		42.6235		22.0745	90	(+) premix DNA
16	9	106	15.2997	0	15.2997	0		30		17.8485	90	(+) premix DNA
16	9	107	48.4492	0	48.4492	0		42.201		22.5837	90	(+) premix DNA
16	9	108	111.503	0	111.503	0		38.7838		19.9813	90	(+) premix DNA
16	9	109	71.3988	0	71.3988	0		43.4221		20.2338	90	(+) premix DNA
16	9	110	170.152	0	170.152	0		33.8311		22.1158	90	(+) premix DNA
16	9	111	5.79536	0	5.79536	0		10.56		11.36	90	(+) premix DNA
16	9	112	70.9352	0	70.9352	0		32.6961		18.0817	90	(+) premix DNA
16	9	113	41.263	0	41.263	0		29.1292		14.7978	90	(+) premix DNA
16	9	114	185.22	0	185.22	0		26.2854		16.7947	90	(+) premix DNA
16	9	115	160.184	39.1766	121.007	0.244573	32.4497	53.3659	18.3195	31.0096	90	(+) premix DNA
16	9	116	13.4452	0	13.4452	0		20.4828		18.7759	90	(+) premix DNA
16	9	117	48.4492	3.01359	45.4356	0.062201	58.4615	40.9286	33.8462	27.1224	90	(+) premix DNA
16	9	118	65.3716	0	65.3716	0		27.3865		15.2021	90	(+) premix DNA
16	9	119	141.407	0	141.407	0		20.8951		12.5689	90	(+) premix DNA
16	9	120	63.5171	0	63.5171	0		35.6752		17.8139	90	(+) premix DNA
16	9	121	47.5219	0	47.5219	0		41.7268		20.7854	90	(+) premix DNA
16	9	122	3.47722	0	3.47722	0		6.6		5.4	90	(+) premix DNA
16	9	123	64.908	0	64.908	0		41.6286		23.7071	90	(+) premix DNA
16	9	124	3.94084	0	3.94084	0		0		2.58824	90	(+) premix DNA
16	9	125	2.54996	0	2.54996	0		0		1.63636	90	(+) premix DNA
16	9	126	10.4316	0	10.4316	0		36.6667		13.7556	90	(+) premix DNA
16	9	127	270.296	0	270.296	0		40.193		24.1921	90	(+) premix DNA
16	9	128	94.3484	0	94.3484	0		33.0295		18.484	90	(+) premix DNA
16	9	129	9.50439	0	9.50439	0		33		14.1707	90	(+) premix DNA
16	9	130	109.185	0	109.185	0		37.1677		18.0064	90	(+) premix DNA
16	9	131	5.79536	0	5.79536	0		26.4		16.52	90	(+) premix DNA
16	9	132	32.454	0	32.454	0		47.6571		31.1786	90	(+) premix DNA
16	9	133	53.5491	0	53.5491	0		23.4372		16.0736	90	(+) premix DNA
16	9	134	76.7306	0	76.7306	0		29.7251		23.0363	90	(+) premix DNA
16	9	135	67.6898	0	67.6898	0		28.0377		17.8082	90	(+) premix DNA
16	9	136	38.713	0	38.713	0		28.4731		12.6108	90	(+) premix DNA
16	9	137	93.653	5.09992	88.5531	0.0544554	37.5	41.6597	30.8636	24.5654	90	(+) premix DNA
16	9	138	6.02717	0	6.02717	0		43.2308		22.1154	90	(+) premix DNA
16	9	139	25.036	0	25.036	0		24.4444		13.8704	90	(+) premix DNA
16	9	140	4.8681	0	4.8681	0		17.2857		5.47619	90	(+) premix DNA
16	9	141	15.9952	0	15.9952	0		32.087		16.0145	90	(+) premix DNA
16	9	142	21.3269	0	21.3269	0		33.7717		17.9457	90	(+) premix DNA
16	9	143	87.394	0	87.394	0		33.8064		17.6684	90	(+) premix DNA
16	9	144	146.275	0	146.275	0		44.6054		26.6403	90	(+) premix DNA
16	9	145	76.9624	0	76.9624	0		42.0723		29.9428	90	(+) premix DNA
16	9	146	51.6946	0	51.6946	0		62.5291		35.1614	90	(+) premix DNA
16	9	147	168.993	1.85451	167.138	0.0109739	37.125	44.7129	24.125	26.9806	90	(+) premix DNA
16	9	148	40.7993	0	40.7993	0		28.1364		17.8295	90	(+) premix DNA
16	9	149	3.70903	0	3.70903	0		10.3125		8.375	90	(+) premix DNA
16	9	150	150.448	0	150.448	0		43.6656		26.9985	90	(+) premix DNA
16	9	151	59.8081	0.927257	58.8808	0.0155039	58	52.8307	37.25	31.4055	90	(+) premix DNA
16	9	152	28.9768	0	28.9768	0		49.688		22.872	90	(+) premix DNA
16	9	153	44.5084	0	44.5084	0		32.1667		21.2188	90	(+) premix DNA
16	9	154	29.4404	0	29.4404	0		39.7638		23.7402	90	(+) premix DNA
16	9	155	31.2949	0	31.2949	0		29.5852		14.0889	90	(+) premix DNA
16	9	156	79.0487	0	79.0487	0		36.912		22.0293	90	(+) premix DNA
16	9	157	68.6171	0	68.6171	0		41.9493		14.1182	90	(+) premix DNA
16	9	158	17.8497	0	17.8497	0		40.3117		12.8961	90	(+) premix DNA
16	9	159	19.2406	0	19.2406	0		24.253		14.1687	90	(+) premix DNA
16	9	160	9.50439	0	9.50439	0		20.122		17.4146	90	(+) premix DNA
16	9	161	11.5907	0	11.5907	0		28.38		18.36	90	(+) premix DNA
16	9	162	14.3725	0	14.3725	0		14.371		10.7742	90	(+) premix DNA
16	9	163	3.94084	0	3.94084	0		27.1765		11.4706	90	(+) premix DNA
16	9	164	35.4676	0	35.4676	0		30.4118		18.4641	90	(+) premix DNA
16	9	165	189.624	9.7362	179.888	0.0513447	42.4762	38.75	24.4286	20.3943	90	(+) premix DNA
16	9	166	79.5123	0	79.5123	0		46.4227		32.414	90	(+) premix DNA
16	9	167	9.27257	0	9.27257	0		74.35		56.6	90	(+) premix DNA
16	9	168	4.17266	0	4.17266	0		12.8333		7.88889	90	(+) premix DNA
16	9	169	108.721	0	108.721	0		37.6652		22.7655	90	(+) premix DNA
16	9	170	58.8808	0	58.8808	0		39.3386		20.0787	90	(+) premix DNA
16	9	171	17.1543	0	17.1543	0		27.2027		16.7027	90	(+) premix DNA
16	9	172	2.31814	0	2.31814	0		3.3		9	90	(+) premix DNA
16	9	173	63.9808	0	63.9808	0		27.5145		17.6051	90	(+) premix DNA
16	9	174	113.357	0	113.357	0		35.5665		17.1513	90	(+) premix DNA
16	9	175	78.1214	0	78.1214	0		32.9169		17.2255	90	(+) premix DNA
16	9	176	69.5443	0	69.5443	0		28.8367		18.4333	90	(+) premix DNA
16	9	177	236.451	0	236.451	0		35.8735		19.0902	90	(+) premix DNA
16	9	178	119.153	0	119.153	0		45.9494		20.8132	90	(+) premix DNA
16	9	179	2.31814	0	2.31814	0		9.9		7.1	90	(+) premix DNA
16	9	180	7.18625	0	7.18625	0		21.2903		16.7097	90	(+) premix DNA
16	9	181	104.316	1.39089	102.926	0.0133333	49.5	44.786	30.5	23.6599	90	(+) premix DNA
16	9	182	186.842	0	186.842	0		29.1241		17.9864	90	(+) premix DNA
16	9	183	98.0575	0	98.0575	0		38.6454		22.1442	90	(+) premix DNA
16	9	184	17.8497	0	17.8497	0		27		14.7013	90	(+) premix DNA
16	9	185	33.8449	0	33.8449	0		36.1849		17.9863	90	(+) premix DNA
16	9	186	83.2214	0	83.2214	0		32.8329		15.1226	90	(+) premix DNA
16	9	187	6.25899	0	6.25899	0		19.5556		8.59259	90	(+) premix DNA
16	9	188	60.9672	0	60.9672	0		23.7224		15.2776	90	(+) premix DNA
16	9	189	3.01359	0	3.01359	0		15.2308		8.76923	90	(+) premix DNA
16	9	190	64.908	0	64.908	0		49.4321		29.4071	90	(+) premix DNA
16	9	191	124.484	0	124.484	0		38.8101		19.7393	90	(+) premix DNA
16	9	192	16.227	0	16.227	0		24.9857		10.9286	90	(+) premix DNA
16	9	193	9.7362	0	9.7362	0		15.7143		7.66667	90	(+) premix DNA
16	9	194	35.2358	4.8681	30.3677	0.138158	66.0952	80.5802	61.5714	60.1908	90	(+) premix DNA
16	9	195	99.2165	0	99.2165	0		37.0397		21.6963	90	(+) premix DNA
16	9	196	10.8953	0	10.8953	0		23.1702		15.234	90	(+) premix DNA
16	9	197	46.3629	13.9089	32.454	0.3	36.8833	37.25	18.5	23.2857	90	(+) premix DNA
16	9	198	70.0079	0	70.0079	0		45.1556		23.9205	90	(+) premix DNA
16	9	199	13.9089	0	13.9089	0		25.3		10.9333	90	(+) premix DNA
16	9	200	863.045	1.39089	861.654	0.0016116	33	39.7154	27.8333	22.6067	90	(+) premix DNA
16	9	201	2.31814	0	2.31814	0		39.6		25.7	90	(+) premix DNA
16	9	202	92.7257	22.7178	70.0079	0.245	29.6531	57.9768	20.1224	31.6821	90	(+) premix DNA
16	9	203	99.6802	0	99.6802	0		24.9419		16.3116	90	(+) premix DNA
16	9	204	93.653	0	93.653	0		35.4703		21.453	90	(+) premix DNA
16	9	205	83.685	8.34532	75.3397	0.099723	22.9167	34.5385	17.6111	22.9538	90	(+) premix DNA
16	9	206	79.0487	0	79.0487	0		51.6158		32.3636	90	(+) premix DNA
16	9	207	31.9904	0	31.9904	0		27.2826		14.0942	90	(+) premix DNA
16	9	208	86.2349	0	86.2349	0		27.4247		18.6478	90	(+) premix DNA
16	9	209	11.8225	0	11.8225	0		23.9412		22.902	90	(+) premix DNA
16	9	210	2.31814	0	2.31814	0		3.3		10.6	90	(+) premix DNA
16	9	211	15.2997	0	15.2997	0		19.5152		12.1818	90	(+) premix DNA
16	9	212	71.3988	0	71.3988	0		33.3312		19.1591	90	(+) premix DNA
16	9	213	88.0895	10.4316	77.6578	0.118421	33.7778	43.0985	22.4	24.003	90	(+) premix DNA
16	9	214	10.8953	0	10.8953	0		14.0426		11.3617	90	(+) premix DNA
16	9	215	18.3133	0	18.3133	0		46.8101		31.5316	90	(+) premix DNA
16	9	216	15.2997	0	15.2997	0		25.5		18.0606	90	(+) premix DNA
16	9	217	7.41806	0	7.41806	0		36.1562		18.0625	90	(+) premix DNA
16	9	218	57.2581	0	57.2581	0		40.3846		21.9109	90	(+) premix DNA
16	9	219	105.476	0	105.476	0		36.5714		17.6571	90	(+) premix DNA
16	9	220	13.4452	0	13.4452	0		41.5345		21.8448	90	(+) premix DNA
16	9	221	16.9224	0	16.9224	0		13.1096		7.72603	90	(+) premix DNA
16	9	222	56.5627	0	56.5627	0		35.7172		23.0082	90	(+) premix DNA
16	9	223	57.7218	1.39089	56.3309	0.0240964	11	34.7819	20.6667	20.5267	90	(+) premix DNA
16	9	224	67.6898	0	67.6898	0		35.0616		16.8527	90	(+) premix DNA
16	9	225	131.671	0	131.671	0		38.2553		22.2025	90	(+) premix DNA
16	9	226	10.1998	0	10.1998	0		33		17.4318	90	(+) premix DNA
16	9	227	118.689	1.39089	117.298	0.0117188	49.5	40.1739	33.6667	19.5217	90	(+) premix DNA
16	9	228	223.005	22.486	200.519	0.100832	73.1856	51.1468	55.1134	30.0636	90	(+) premix DNA
16	9	229	21.0951	0	21.0951	0		33.7363		13.2198	90	(+) premix DNA
16	9	230	8.1135	0	8.1135	0		6.6		6.28571	90	(+) premix DNA
16	9	231	14.8361	0	14.8361	0		11.8594		13.3594	90	(+) premix DNA
16	9	232	22.7178	0	22.7178	0		35.7041		14.3776	90	(+) premix DNA
16	9	233	58.1854	0	58.1854	0		22.8884		11.8685	90	(+) premix DNA
16	9	234	69.3125	0	69.3125	0		35.7793		18.1171	90	(+) premix DNA
16	9	235	3.2454	0	3.2454	0		40.1429		15	90	(+) premix DNA
16	9	236	125.18	0	125.18	0		41.2111		21.6815	90	(+) premix DNA
16	9	237	42.6538	0	42.6538	0		31.0489		11.3152	90	(+) premix DNA
16	9	238	59.1127	2.78177	56.3309	0.0470588	46.75	63.6749	47.8333	44.1235	90	(+) premix DNA
16	9	239	26.195	0	26.195	0		38.8761		24.6814	90	(+) premix DNA
16	9	240	25.036	0	25.036	0		22.9167		14.6389	90	(+) premix DNA
16	9	241	69.3125	0	69.3125	0		30.1405		16.4247	90	(+) premix DNA
16	9	242	8.1135	0	8.1135	0		27.3429		6.97143	90	(+) premix DNA
16	9	243	153.461	0	153.461	0		36.8112		20.7145	90	(+) premix DNA
16	9	244	12.518	0	12.518	0		25.0556		11.7963	90	(+) premix DNA
16	9	245	20.3997	0	20.3997	0		19.125		14.7841	90	(+) premix DNA
16	9	246	14.1407	0	14.1407	0		25.9672		11.5246	90	(+) premix DNA
16	9	247	54.7082	0	54.7082	0		24.3347		14.089	90	(+) premix DNA
16	9	248	161.806	36.3949	125.412	0.224928	23.7643	56.1996	14.3631	41.4769	90	(+) premix DNA
16	9	249	8.1135	0	8.1135	0		34.9143		11.1429	90	(+) premix DNA
16	9	250	74.6442	0	74.6442	0		36.9255		22.3354	90	(+) premix DNA
16	9	251	34.0767	0	34.0767	0		30.0952		18.2245	90	(+) premix DNA
16	9	252	17.3861	0	17.3861	0		25.08		12.1733	90	(+) premix DNA
16	9	253	5.33173	0	5.33173	0		22.9565		16.8696	90	(+) premix DNA
16	9	254	14.3725	0	14.3725	0		21.3065		11.9194	90	(+) premix DNA
16	9	255	47.0583	0	47.0583	0		40.0148		21.0099	90	(+) premix DNA
16	9	256	3.70903	0	3.70903	0		18.5625		12.9375	90	(+) premix DNA
16	9	257	70.7034	0	70.7034	0		33.5541		17.6852	90	(+) premix DNA
16	9	258	98.5211	2.78177	95.7393	0.0282353	24.75	35.0097	24.25	18.5472	90	(+) premix DNA
16	9	259	8.1135	0	8.1135	0		12.2571		5.11429	90	(+) premix DNA
16	9	260	51.4628	39.1766	12.2862	0.761261	19.7278	22.4151	18.6154	28.7547	90	(+) premix DNA
16	9	261	85.5395	0	85.5395	0		34.2683		17	90	(+) premix DNA
16	9	262	51.6946	0	51.6946	0		29.7623		15.6323	90	(+) premix DNA
16	9	263	46.8265	0	46.8265	0		30.7426		20.1881	90	(+) premix DNA
16	9	264	2.31814	0	2.31814	0		9.9		11.2	90	(+) premix DNA
16	9	265	76.4987	0	76.4987	0		39.5242		21.3242	90	(+) premix DNA
16	9	266	52.1582	0	52.1582	0		41.2622		28.5022	90	(+) premix DNA
16	9	267	106.866	0	106.866	0		33.0195		15.5184	90	(+) premix DNA
16	9	268	172.006	0	172.006	0		44.8733		21.4757	90	(+) premix DNA
16	9	269	8.57713	0	8.57713	0		19.6216		10.5135	90	(+) premix DNA
16	9	270	13.4452	0	13.4452	0		31.8621		27.2586	90	(+) premix DNA
16	9	271	18.0815	0	18.0815	0		22.4231		13.3718	90	(+) premix DNA
16	9	272	77.8896	0.927257	76.9624	0.0119048	57.75	41.5723	33	25.3614	90	(+) premix DNA
16	9	273	49.8401	0	49.8401	0		46.8512		25.3395	90	(+) premix DNA
16	9	274	21.5587	0	21.5587	0		17.3871		10.9785	90	(+) premix DNA
16	9	275	85.5395	0.927257	84.6122	0.0108401	74.5	40.8932	22.5	22.7671	90	(+) premix DNA
16	9	276	90.8712	0	90.8712	0		35.375		18.6454	90	(+) premix DNA
16	9	277	524.596	53.3173	471.279	0.101635	45.3478	55.2996	35.6043	37.8829	90	(+) premix DNA
16	9	278	156.707	0.927257	155.779	0.00591716	66	38.6815	17.5	23.0982	90	(+) premix DNA
16	9	279	24.3405	0	24.3405	0		38.0476		17.7238	90	(+) premix DNA
16	9	280	121.007	0	121.007	0		41.6322		23.7203	90	(+) premix DNA
16	9	281	392.462	0.927257	391.534	0.00236267	99.25	37.4369	19.5	23.3659	90	(+) premix DNA
16	9	282	78.3533	0	78.3533	0		39.2663		20.0089	90	(+) premix DNA
16	9	283	8.1135	0	8.1135	0		21.6857		11.8571	90	(+) premix DNA
16	9	284	32.9176	0	32.9176	0		36.0352		19	90	(+) premix DNA
16	9	285	103.157	0	103.157	0		52.6719		25.6854	90	(+) premix DNA
16	9	286	21.7905	0	21.7905	0		14.0426		11.3404	90	(+) premix DNA
16	9	287	31.2949	0	31.2949	0		32.2889		22.4074	90	(+) premix DNA
16	9	288	106.866	0	106.866	0		28.2126		16.7896	90	(+) premix DNA
16	9	289	17.3861	0	17.3861	0		16.72		14.48	90	(+) premix DNA
16	9	290	12.7498	0	12.7498	0		12.6		10.3455	90	(+) premix DNA
16	9	291	5.56354	0	5.56354	0		9.625		11.8333	90	(+) premix DNA
16	9	292	95.7393	0	95.7393	0		33.414		20.293	90	(+) premix DNA
16	9	293	125.875	4.8681	121.007	0.038674	53.4286	41.8238	34.0952	22.4579	90	(+) premix DNA
16	9	294	17.3861	0	17.3861	0		24.64		20.28	90	(+) premix DNA
16	9	295	19.4724	0	19.4724	0		33.0119		14.1429	90	(+) premix DNA
16	9	296	73.0215	0	73.0215	0		29.5556		16.4381	90	(+) premix DNA
16	9	297	3.01359	0	3.01359	0		12.6923		17	90	(+) premix DNA
16	9	298	108.257	10.6635	97.5938	0.0985011	62.1087	56.1829	33.6304	30.5368	90	(+) premix DNA
16	9	299	86.2349	9.27257	76.9624	0.107527	56.975	69.4849	42.025	45.3434	90	(+) premix DNA
16	9	300	85.7713	0	85.7713	0		32.5676		17.3	90	(+) premix DNA
16	9	301	21.7905	0	21.7905	0		37.5851		15.3511	90	(+) premix DNA
16	9	302	118.457	47.9856	70.4716	0.405088	31.3865	78.1086	19.1787	50.0132	90	(+) premix DNA
16	9	303	41.0311	0	41.0311	0		33.5763		17.2034	90	(+) premix DNA
16	9	304	17.6179	0	17.6179	0		16.0658		8.73684	90	(+) premix DNA
16	9	305	22.2542	0	22.2542	0		20.9688		16.2292	90	(+) premix DNA
16	9	306	57.49	0	57.49	0		31.0242		19.7944	90	(+) premix DNA
16	9	307	108.489	0	108.489	0		36.3355		19.2564	90	(+) premix DNA
16	9	308	74.1806	0	74.1806	0		28.475		18.0625	90	(+) premix DNA
16	9	309	81.135	8.80895	72.3261	0.108571	36.4737	40.5577	32.9737	26.2532	90	(+) premix DNA
16	9	310	17.3861	0	17.3861	0		23.76		13.7067	90	(+) premix DNA
16	9	311	25.2678	0	25.2678	0		43.9358		24.8073	90	(+) premix DNA
16	9	312	54.0127	0	54.0127	0		32.3133		16.6395	90	(+) premix DNA
16	9	313	10.4316	0	10.4316	0		13.9333		19.8444	90	(+) premix DNA
16	9	314	63.2853	0	63.2853	0		51.0806		26.2601	90	(+) premix DNA
16	9	315	87.1622	0	87.1622	0		35.6383		18.4601	90	(+) premix DNA
16	9	316	137.002	0	137.002	0		53.2217		30.4213	90	(+) premix DNA
16	9	317	8.34532	0	8.34532	0		45.8611		49.5833	90	(+) premix DNA
16	9	318	13.677	0	13.677	0		29.661		19.8644	90	(+) premix DNA
16	9	319	77.8896	1.39089	76.4987	0.0178571	38.5	32.5212	16.1667	18.4515	90	(+) premix DNA
16	9	320	10.8953	0	10.8953	0		30.2128		10.8298	90	(+) premix DNA
16	9	321	75.3397	0	75.3397	0		36.5692		19.3692	90	(+) premix DNA
16	9	322	53.7809	21.3269	32.454	0.396552	32.6848	51.6929	20.4891	27.85	90	(+) premix DNA
16	9	323	166.675	0	166.675	0		45.1433		21.7761	90	(+) premix DNA
16	9	324	73.0215	0	73.0215	0		36.6952		18.1746	90	(+) premix DNA
16	9	325	93.4212	0	93.4212	0		41.5459		22.531	90	(+) premix DNA
16	9	326	2.78177	0	2.78177	0		16.5		16.0833	90	(+) premix DNA
16	9	327	74.4124	0	74.4124	0		40.9346		23.5327	90	(+) premix DNA
16	9	328	33.8449	0	33.8449	0		27.1575		9.88356	90	(+) premix DNA
16	9	329	10.8953	0	10.8953	0		18.9574		10.8936	90	(+) premix DNA
16	9	330	10.8953	0	10.8953	0		20.3617		14.2553	90	(+) premix DNA
16	9	331	57.9536	0	57.9536	0		28.648		18.42	90	(+) premix DNA
16	9	332	3.70903	0	3.70903	0		18.5625		13.8125	90	(+) premix DNA
16	9	333	102.926	0	102.926	0		49.3986		30.7207	90	(+) premix DNA
16	9	334	89.0167	32.454	56.5627	0.364583	16.7357	34.4713	11.8571	19.7746	90	(+) premix DNA
16	9	335	20.1678	0	20.1678	0		25.4253		17.7586	90	(+) premix DNA
16	9	336	40.7993	0	40.7993	0		19.3182		17.7955	90	(+) premix DNA
16	9	337	43.5811	0	43.5811	0		33.5426		17.0904	90	(+) premix DNA
16	9	338	4.40447	0	4.40447	0		13.8947		7.42105	90	(+) premix DNA
16	9	339	45.4356	0	45.4356	0		33.0051		16.5204	90	(+) premix DNA
16	9	340	116.603	0	116.603	0		49.1312		27.503	90	(+) premix DNA
16	9	341	24.5723	0	24.5723	0		39.2736		21.0849	90	(+) premix DNA
16	9	342	31.2949	0	31.2949	0		40.6296		21.7259	90	(+) premix DNA
16	9	343	50.3037	0	50.3037	0		25.0922		13.2396	90	(+) premix DNA
16	9	344	62.5899	0	62.5899	0		35.0852		19.2259	90	(+) premix DNA
16	9	345	22.7178	0	22.7178	0		23.9184		11.9388	90	(+) premix DNA
16	9	346	38.713	0	38.713	0		26.2814		13.4192	90	(+) premix DNA
16	9	347	30.3677	0	30.3677	0		25.4656		14.6794	90	(+) premix DNA
16	9	348	121.934	5.33173	116.603	0.0437262	58.8261	75.7495	38.913	38.4831	90	(+) premix DNA
16	9	349	20.8633	0	20.8633	0		31.1667		17.1222	90	(+) premix DNA
16	9	350	34.5403	0	34.5403	0		24.8121		11.8188	90	(+) premix DNA
16	9	351	116.139	7.18625	108.953	0.0618762	74.6129	63.8298	34.7742	33.3362	90	(+) premix DNA
16	9	352	51.231	0	51.231	0		43.6063		29.3937	90	(+) premix DNA
16	9	353	29.9041	0	29.9041	0		21.7519		13.9922	90	(+) premix DNA
16	9	354	45.6674	0	45.6674	0		45.6345		25.4162	90	(+) premix DNA
16	9	355	19.2406	0	19.2406	0		27.4458		13.5663	90	(+) premix DNA
16	9	356	61.4308	0	61.4308	0		38.8943		19.1208	90	(+) premix DNA
16	9	357	80.2078	2.08633	78.1214	0.0260116	47.6667	33.5015	32.4444	21.2671	90	(+) premix DNA
16	9	358	27.3541	0	27.3541	0		36.678		19.9661	90	(+) premix DNA
16	9	359	67.458	0	67.458	0		45.0412		21.2921	90	(+) premix DNA
16	9	360	3.47722	0	3.47722	0		0		3.6	90	(+) premix DNA
16	9	361	84.8441	0	84.8441	0		34.0082		21.5246	90	(+) premix DNA
16	9	362	17.6179	0	17.6179	0		23.4737		16.5132	90	(+) premix DNA
16	9	363	85.3077	0	85.3077	0		33.0082		17.1902	90	(+) premix DNA
16	9	364	79.0487	0	79.0487	0		39.5191		22.8622	90	(+) premix DNA
16	9	365	4.40447	0	4.40447	0		17.3684		14.2632	90	(+) premix DNA
16	9	366	14.8361	0	14.8361	0		31.9844		15.8594	90	(+) premix DNA
16	9	367	127.034	0	127.034	0		40.5584		22.2792	90	(+) premix DNA
16	9	368	3.47722	0	3.47722	0		26.4		21.9333	90	(+) premix DNA
16	9	369	23.6451	0	23.6451	0		31.402		14.5196	90	(+) premix DNA
16	9	370	116.139	0	116.139	0		39.4092		20.9281	90	(+) premix DNA
16	9	371	109.416	0	109.416	0		50.6864		26.3305	90	(+) premix DNA
16	9	372	131.207	11.5907	119.616	0.0883392	48.88	67.0194	33.58	47.2791	90	(+) premix DNA
16	9	373	2.78177	0	2.78177	0		33		15.9167	90	(+) premix DNA
16	9	374	71.8625	0	71.8625	0		48.7129		28.7	90	(+) premix DNA
16	9	375	2.78177	0	2.78177	0		22		13.1667	90	(+) premix DNA
16	9	376	210.256	0	210.256	0		47.4234		28.656	90	(+) premix DNA
16	9	377	34.5403	0	34.5403	0		37.4564		17.2483	90	(+) premix DNA
16	9	378	105.707	1.39089	104.316	0.0131579	71.8333	39.5533	25.3333	21.8622	90	(+) premix DNA
16	9	379	83.4532	0	83.4532	0		37.4167		21.3	90	(+) premix DNA
16	9	380	47.0583	0	47.0583	0		41.9852		17.3399	90	(+) premix DNA
16	9	381	108.025	31.7586	76.2669	0.293991	34.4745	60.7325	20.073	34.4924	90	(+) premix DNA
16	9	382	116.371	5.33173	111.039	0.0458167	11.4783	35.8476	19.8261	23.2004	90	(+) premix DNA
16	9	383	27.1223	0	27.1223	0		59.8205		31.7949	90	(+) premix DNA
16	9	384	9.27257	0	9.27257	0		14.025		10.6	90	(+) premix DNA
16	9	385	82.9895	7.88169	75.1079	0.0949721	26.2059	38.3272	15.5882	21.7469	90	(+) premix DNA
16	9	386	6.02717	0	6.02717	0		49.6154		19.3846	90	(+) premix DNA
16	9	387	376.467	92.0303	284.436	0.244458	26.0277	63.0342	17.0831	41.6781	90	(+) premix DNA
16	9	388	6.25899	0	6.25899	0		28.1481		8.14815	90	(+) premix DNA
16	9	389	40.5675	0	40.5675	0		48.1486		27.5086	90	(+) premix DNA
16	9	390	92.9576	18.3133	74.6442	0.197007	18.3924	46.5745	12.0127	25.8323	90	(+) premix DNA
16	9	391	39.1766	0	39.1766	0		31.2604		18.0888	90	(+) premix DNA
16	9	392	101.303	6.95443	94.3484	0.0686499	59.4667	44.4791	27.6667	25.0344	90	(+) premix DNA
16	9	393	2.31814	0	2.31814	0		39.6		24.6	90	(+) premix DNA
16	9	394	179.888	3.01359	176.874	0.0167526	76.3077	77.3997	58.5385	44.6199	90	(+) premix DNA
16	9	395	48.681	0	48.681	0		42.9381		20.7524	90	(+) premix DNA
16	9	396	110.344	0	110.344	0		36.9748		18.1134	90	(+) premix DNA
16	9	397	7.64987	0	7.64987	0		32.0303		10.6364	90	(+) premix DNA
16	9	398	145.811	0	145.811	0		30.4483		20.938	90	(+) premix DNA
16	9	399	59.3445	0	59.3445	0		44.1133		24.3906	90	(+) premix DNA
16	9	400	72.3261	0	72.3261	0		35.0353		18.4006	90	(+) premix DNA
16	9	401	155.084	0	155.084	0		42.8416		25.133	90	(+) premix DNA
16	9	402	21.7905	0	21.7905	0		53.7872		28.7234	90	(+) premix DNA
16	9	403	50.9992	0	50.9992	0		33.6091		19.5591	90	(+) premix DNA
16	9	404	114.98	0	114.98	0		67.9758		41.6815	90	(+) premix DNA
16	9	405	4.40447	0	4.40447	0		12.1579		8.89474	90	(+) premix DNA
16	9	406	133.525	3.2454	130.28	0.0243056	66.2143	48.5979	39.6429	29.4537	90	(+) premix DNA
16	9	407	29.2086	0	29.2086	0		41.1508		31.9921	90	(+) premix DNA
16	9	408	104.085	0	104.085	0		30.8085		18.3786	90	(+) premix DNA
16	9	409	100.839	0	100.839	0		29.9126		15.0667	90	(+) premix DNA
16	9	410	14.1407	0	14.1407	0		38.9836		18.8033	90	(+) premix DNA
16	9	411	496.083	12.2862	483.797	0.0247664	38.6226	43.6469	28.8302	24.666	90	(+) premix DNA
16	9	412	70.9352	0	70.9352	0		29.7745		16.1993	90	(+) premix DNA
16	9	413	73.2533	0	73.2533	0		31.6646		18.2405	90	(+) premix DNA
16	9	414	3.70903	0	3.70903	0		20.625		12.0625	90	(+) premix DNA
16	9	415	124.252	2.31814	121.934	0.0186567	82.8	50.2452	30.8	25.9734	90	(+) premix DNA
16	9	416	43.1175	0	43.1175	0		28.9194		20.1935	90	(+) premix DNA
16	9	417	6.02717	0	6.02717	0		62.4231		44.5	90	(+) premix DNA
16	9	418	47.9856	0	47.9856	0		28.7005		18.9758	90	(+) premix DNA
16	9	419	16.6906	0	16.6906	0		29.3333		15.6111	90	(+) premix DNA
16	9	420	10.1998	5.09992	5.09992	0.5	16.5455	31.5455	9.59091	28.8182	90	(+) premix DNA
16	9	421	142.798	0	142.798	0		46.7094		24.487	90	(+) premix DNA
16	9	422	31.2949	0	31.2949	0		44.9407		20.5037	90	(+) premix DNA
16	9	423	101.071	0	101.071	0		54.2638		33.1261	90	(+) premix DNA
16	9	424	63.0535	0	63.0535	0		22.3272		15.5993	90	(+) premix DNA
16	9	425	2.78177	0	2.78177	0		16.5		13.25	90	(+) premix DNA
16	9	426	3.01359	0	3.01359	0		7.61538		12.0769	90	(+) premix DNA
16	9	427	123.093	0	123.093	0		36.2505		21.7326	90	(+) premix DNA
16	9	428	46.3629	0	46.3629	0		34.98		21.99	90	(+) premix DNA
16	9	429	74.876	0	74.876	0		29.6378		18.582	90	(+) premix DNA
16	9	430	3.2454	0	3.2454	0		4.71429		3.85714	90	(+) premix DNA
16	9	431	5.09992	0	5.09992	0		34.5		14.4545	90	(+) premix DNA
16	9	432	64.908	0.927257	63.9808	0.0142857	49.5	44.8732	33	26.0652	90	(+) premix DNA
16	9	433	63.7489	0	63.7489	0		53.5818		29.6	90	(+) premix DNA
16	9	434	41.263	5.56354	35.6994	0.134831	59.2917	85.8636	57.2083	59.3247	90	(+) premix DNA
16	9	435	34.0767	0	34.0767	0		31.8912		19.6667	90	(+) premix DNA
16	9	436	29.6722	0	29.6722	0		36.625		20.9531	90	(+) premix DNA
16	9	437	32.6858	0	32.6858	0		43.3262		22.9433	90	(+) premix DNA
16	9	438	14.3725	0	14.3725	0		23.9516		12.7903	90	(+) premix DNA
16	9	439	46.8265	0	46.8265	0		35.802		16.5594	90	(+) premix DNA
16	9	440	6.25899	0	6.25899	0		18.3333		8.51852	90	(+) premix DNA
16	9	441	27.3541	0	27.3541	0		35.5339		17.4237	90	(+) premix DNA
16	9	442	15.5316	0	15.5316	0		51.2836		25.3582	90	(+) premix DNA
16	9	443	60.2717	0	60.2717	0		29.8346		16.95	90	(+) premix DNA
16	9	444	11.3589	0	11.3589	0		41.7755		29.8367	90	(+) premix DNA
16	9	445	27.3541	0	27.3541	0		47.6017		24.5763	90	(+) premix DNA
16	9	446	24.3405	0	24.3405	0		18.8571		14.5048	90	(+) premix DNA
16	9	447	13.2134	0	13.2134	0		34.1579		17.9825	90	(+) premix DNA
16	9	448	51.9264	1.39089	50.5355	0.0267857	93.5	59.5138	25	27.7018	90	(+) premix DNA
16	9	449	70.9352	0	70.9352	0		38.6013		22.317	90	(+) premix DNA
16	9	450	16.6906	0	16.6906	0		21.5417		12.4861	90	(+) premix DNA
16	9	451	3.01359	0	3.01359	0		48.2308		32.6154	90	(+) premix DNA
16	9	452	35.4676	0	35.4676	0		33.0261		25.4314	90	(+) premix DNA
16	9	453	125.18	0	125.18	0		42.4444		22.7852	90	(+) premix DNA
16	9	454	148.825	3.2454	145.579	0.0218069	93.7143	51.9188	46.1429	28.4188	90	(+) premix DNA
16	9	455	18.777	0	18.777	0		29.7778		10.9012	90	(+) premix DNA
16	9	456	48.9128	1.85451	47.0583	0.0379147	53.75	28.4581	25	16.8966	90	(+) premix DNA
16	9	457	3.70903	0	3.70903	0		12.375		14.1875	90	(+) premix DNA
16	9	458	58.649	0	58.649	0		35.8814		19.4901	90	(+) premix DNA
16	9	459	67.458	0	67.458	0		35.9794		17.2955	90	(+) premix DNA
16	9	460	277.714	0	277.714	0		43.6912		21.8932	90	(+) premix DNA
16	9	461	115.444	0	115.444	0		44.5783		23.8414	90	(+) premix DNA
16	9	462	125.643	1.85451	123.789	0.0147601	49.5	31.3446	13	16.5805	90	(+) premix DNA
16	9	463	61.8944	0	61.8944	0		44.5281		17.9326	90	(+) premix DNA
16	9	464	19.936	0	19.936	0		31.8721		19.3488	90	(+) premix DNA
16	9	465	24.8041	0	24.8041	0		34.8598		22.5234	90	(+) premix DNA
16	9	466	18.777	0	18.777	0		39.5432		14.4691	90	(+) premix DNA
16	9	467	3.01359	0	3.01359	0		63.6923		14.0769	90	(+) premix DNA
16	9	468	31.0631	0	31.0631	0		39.209		20.5448	90	(+) premix DNA
16	9	469	26.4268	0	26.4268	0		30.9912		19.6667	90	(+) premix DNA
16	9	470	89.0167	0	89.0167	0		56.6276		32.0339	90	(+) premix DNA
16	9	471	8.1135	0	8.1135	0		17.9143		10.0571	90	(+) premix DNA
16	9	472	40.1039	0	40.1039	0		29.7803		14.2197	90	(+) premix DNA
16	9	473	90.6394	0	90.6394	0		36.399		18.7801	90	(+) premix DNA
16	9	474	153.229	1.85451	151.375	0.0121029	85.5	46.1746	50.75	25.7458	90	(+) premix DNA
16	9	475	16.6906	0	16.6906	0		22		14.5278	90	(+) premix DNA
16	9	476	119.616	1.39089	118.225	0.0116279	55	40.0078	10.5	20.0902	90	(+) premix DNA
16	9	477	114.284	22.486	91.7985	0.196755	35.4433	51.803	19.1237	31.3535	90	(+) premix DNA
16	9	478	15.5316	0	15.5316	0		29.5522		16.0149	90	(+) premix DNA
16	9	479	53.5491	0	53.5491	0		44.0606		28.8701	90	(+) premix DNA
16	9	480	114.748	0.927257	113.821	0.00808081	49.5	36.0978	37.5	21.2749	90	(+) premix DNA
16	9	481	39.1766	11.3589	27.8177	0.289941	52.5918	59.2083	39.7755	45.7167	90	(+) premix DNA
16	9	482	7.88169	0	7.88169	0		24.2647		26.9118	90	(+) premix DNA
16	9	483	95.0439	17.6179	77.426	0.185366	50.8816	69.3593	32.2763	39.2425	90	(+) premix DNA
16	9	484	25.9632	0	25.9632	0		30.375		17.375	90	(+) premix DNA
16	9	485	20.8633	1.15907	19.7042	0.0555556	26.4	29.1294	21.4	18.6118	90	(+) premix DNA
16	9	486	79.976	0	79.976	0		55.2638		27.5913	90	(+) premix DNA
16	9	487	5.56354	0	5.56354	0		46.75		17.875	90	(+) premix DNA
16	9	488	120.312	3.70903	116.603	0.0308285	74.3125	59.7137	39.875	34.8887	90	(+) premix DNA
16	9	489	71.6306	0	71.6306	0		32.1748		17.521	90	(+) premix DNA
16	9	490	17.1543	0	17.1543	0		38.3649		18.0811	90	(+) premix DNA
16	9	491	38.0176	0	38.0176	0		31.4085		18.128	90	(+) premix DNA
16	9	492	63.7489	0	63.7489	0		38.6691		22.4109	90	(+) premix DNA
16	9	493	70.7034	4.63629	66.0671	0.0655738	52.9	53.0526	36.8	28	90	(+) premix DNA
16	9	494	50.3037	0	50.3037	0		32.4101		17.4747	90	(+) premix DNA
16	9	495	41.7266	0	41.7266	0		33.1889		21.0167	90	(+) premix DNA
16	9	496	110.575	0	110.575	0		78.6667		49.7358	90	(+) premix DNA
16	9	497	133.293	7.41806	125.875	0.0556522	52.7188	49.9448	30.7188	27.361	90	(+) premix DNA
16	9	498	87.1622	3.2454	83.9168	0.037234	56.5714	50.9171	34.0714	27.4337	90	(+) premix DNA
16	9	499	189.856	0	189.856	0		36.199		22.63	90	(+) premix DNA
16	9	500	13.9089	0	13.9089	0		19.8167		10.7167	90	(+) premix DNA
16	9	501	4.40447	0	4.40447	0		22.5789		27.3684	90	(+) premix DNA
16	9	502	22.2542	0	22.2542	0		18.2188		8.95833	90	(+) premix DNA
16	9	503	3.2454	0	3.2454	0		47.1429		10.7143	90	(+) premix DNA
16	9	504	98.5211	0	98.5211	0		33.6518		18.3671	90	(+) premix DNA
16	9	505	14.1407	0	14.1407	0		24.9016		31.9836	90	(+) premix DNA
16	9	506	10.1998	0	10.1998	0		31.5227		16.0227	90	(+) premix DNA
16	9	507	32.6858	0	32.6858	0		39.3475		18.8723	90	(+) premix DNA
16	9	508	36.8585	0	36.8585	0		31.9748		19.8931	90	(+) premix DNA
16	9	509	88.3213	0	88.3213	0		40.3176		23.357	90	(+) premix DNA
16	9	510	105.244	0	105.244	0		46.5771		25.3524	90	(+) premix DNA
16	9	511	69.3125	21.5587	47.7538	0.311037	35.1828	41.5194	16.0215	22.3155	90	(+) premix DNA
16	9	512	3.47722	0	3.47722	0		28.6		9.93333	90	(+) premix DNA
16	9	513	25.7314	0	25.7314	0		30.9279		14.8559	90	(+) premix DNA
16	9	514	60.9672	0	60.9672	0		33.1521		17.0304	90	(+) premix DNA
16	9	515	64.908	0	64.908	0		77.3286		40.05	90	(+) premix DNA
16	9	516	43.8129	0	43.8129	0		27.5926		16.1852	90	(+) premix DNA
16	9	517	12.518	0	12.518	0		18.9444		10.0185	90	(+) premix DNA
16	9	518	50.9992	0	50.9992	0		40.3727		20.6273	90	(+) premix DNA
16	9	519	2.31814	0	2.31814	0		0		5.4	90	(+) premix DNA
16	9	520	105.012	5.09992	99.912	0.0485651	57.0455	44.2158	23.1364	22.8469	90	(+) premix DNA
16	9	521	63.2853	0	63.2853	0		36.6484		19.989	90	(+) premix DNA
16	9	522	149.057	0	149.057	0		47.6796		23.0467	90	(+) premix DNA
16	9	523	3.70903	0	3.70903	0		16.5		10.3125	90	(+) premix DNA
16	9	524	16.9224	0	16.9224	0		49.7671		23.5068	90	(+) premix DNA
16	9	525	116.371	1.39089	114.98	0.0119522	49.5	41.6008	32.1667	23.9839	90	(+) premix DNA
16	9	526	26.6587	0	26.6587	0		40.7826		15.1304	90	(+) premix DNA
16	9	527	90.4076	15.9952	74.4124	0.176923	70.7681	108.218	43.2174	69.0997	90	(+) premix DNA
16	9	528	92.2621	0	92.2621	0		42.397		19.4874	90	(+) premix DNA
16	9	529	76.7306	0	76.7306	0		45.5619		24.8157	90	(+) premix DNA
16	9	530	42.6538	0	42.6538	0		48.0924		23.3967	90	(+) premix DNA
16	9	531	123.325	0.927257	122.398	0.0075188	41.25	41.4773	24	22.5417	90	(+) premix DNA
16	9	532	146.275	3.2454	143.029	0.022187	59.0714	47.4781	18.3571	27.6515	90	(+) premix DNA
16	9	533	31.5268	0	31.5268	0		34.7206		21.5368	90	(+) premix DNA
16	9	534	93.4212	0	93.4212	0		34.7494		17.3201	90	(+) premix DNA
16	9	535	31.5268	0	31.5268	0		26.6912		10.0221	90	(+) premix DNA
16	9	536	57.0263	0	57.0263	0		38.9228		20.3455	90	(+) premix DNA
16	9	537	123.325	0	123.325	0		42.8929		21.2895	90	(+) premix DNA
16	9	538	92.4939	0.927257	91.5667	0.0100251	96.75	57.7089	35.5	28.038	90	(+) premix DNA
16	9	539	25.036	0	25.036	0		33.6296		18.8704	90	(+) premix DNA
16	9	540	20.1678	0	20.1678	0		28.4598		16.4253	90	(+) premix DNA
16	9	541	69.7761	0	69.7761	0		47.7508		28.1495	90	(+) premix DNA
16	9	542	32.454	0	32.454	0		37.0214		17.3214	90	(+) premix DNA
16	9	543	26.8905	0	26.8905	0		33.2845		24.9397	90	(+) premix DNA
16	9	544	9.7362	0	9.7362	0		27.5		21.619	90	(+) premix DNA
16	9	545	3.70903	0	3.70903	0		26.8125		18.75	90	(+) premix DNA
16	9	546	133.293	0	133.293	0		51.3026		23.4243	90	(+) premix DNA
16	9	547	15.2997	0	15.2997	0		21.0152		13.4091	90	(+) premix DNA
16	9	548	15.9952	0	15.9952	0		19.1449		8.26087	90	(+) premix DNA
16	9	549	71.8625	0	71.8625	0		18.7484		11.3258	90	(+) premix DNA
16	9	550	22.2542	0	22.2542	0		47.125		22.4062	90	(+) premix DNA
16	9	551	95.9711	0	95.9711	0		39.9686		20.43	90	(+) premix DNA
16	9	552	123.093	0	123.093	0		41.4218		24.9115	90	(+) premix DNA
16	9	553	2.31814	0	2.31814	0		16.5		22.9	90	(+) premix DNA
16	9	554	7.18625	0	7.18625	0		23.4516		16.7742	90	(+) premix DNA
16	9	555	114.748	0	114.748	0		40.2384		25.4768	90	(+) premix DNA
16	9	556	64.6762	0	64.6762	0		41.0717		24.7384	90	(+) premix DNA
16	9	557	140.711	0	140.711	0		38.3624		18.0956	90	(+) premix DNA
16	9	558	115.444	15.5316	99.912	0.134538	27.597	40.8329	21.8657	24.9118	90	(+) premix DNA
16	9	559	14.1407	0	14.1407	0		25.9836		14.5574	90	(+) premix DNA
16	9	560	85.0759	0	85.0759	0		32.921		18.5613	90	(+) premix DNA
16	9	561	15.5316	0	15.5316	0		13.2985		8.9403	90	(+) premix DNA
16	9	562	103.389	0	103.389	0		55.9865		26.3565	90	(+) premix DNA
16	9	563	47.5219	0	47.5219	0		42.6878		17.4927	90	(+) premix DNA
16	9	564	88.7849	0	88.7849	0		37.1514		21.5405	90	(+) premix DNA
16	9	565	176.643	0	176.643	0		38.1798		20.7336	90	(+) premix DNA
16	9	566	131.439	26.195	105.244	0.199295	7.30088	40.8612	9.87611	24.0969	90	(+) premix DNA
16	9	567	40.1039	0	40.1039	0		36.2832		18.0983	90	(+) premix DNA
16	9	568	88.5531	0	88.5531	0		37.6911		18.6754	90	(+) premix DNA
16	9	569	91.3349	0	91.3349	0		34.8604		20.0355	90	(+) premix DNA
16	9	570	111.039	0	111.039	0		41.9958		25.0919	90	(+) premix DNA
16	9	571	27.5859	0	27.5859	0		23.3109		17.3866	90	(+) premix DNA
16	9	572	3.70903	0	3.70903	0		35.0625		13.75	90	(+) premix DNA
16	9	573	86.4668	0	86.4668	0		52.5094		29.5067	90	(+) premix DNA
16	9	574	5.56354	0	5.56354	0		12.375		11.0833	90	(+) premix DNA
16	9	575	21.5587	0	21.5587	0		25.5484		27.6237	90	(+) premix DNA
16	9	576	66.9943	0	66.9943	0		33.9412		16.474	90	(+) premix DNA
16	9	577	26.8905	0	26.8905	0		20.7672		14.4483	90	(+) premix DNA
16	9	578	84.1486	0	84.1486	0		51.7769		28.978	90	(+) premix DNA
16	9	579	3.70903	0	3.70903	0		88.875		125.062	90	(+) premix DNA
16	9	580	20.6315	0	20.6315	0		18.5393		20.1236	90	(+) premix DNA
16	9	581	55.1718	0	55.1718	0		53.4202		33.3529	90	(+) premix DNA
16	9	582	23.4133	0	23.4133	0		57.505		23.9109	90	(+) premix DNA
16	9	583	83.2214	0	83.2214	0		52.4485		25.507	90	(+) premix DNA
16	9	584	9.7362	0	9.7362	0		34.5714		13.2381	90	(+) premix DNA
16	9	585	111.735	0	111.735	0		45.0934		25.3797	90	(+) premix DNA
16	9	586	10.6635	0	10.6635	0		28.7174		19.9783	90	(+) premix DNA
16	9	587	21.5587	0	21.5587	0		45.4624		21.7849	90	(+) premix DNA
16	9	588	49.1446	17.1543	31.9904	0.349057	19.1757	28.2464	13.3784	24.3116	90	(+) premix DNA
16	9	589	105.012	0	105.012	0		37.0353		20.6181	90	(+) premix DNA
16	9	590	3.47722	0	3.47722	0		19.8		17.6667	90	(+) premix DNA
16	9	591	41.9584	0	41.9584	0		34.6464		20.9227	90	(+) premix DNA
16	9	592	119.616	0	119.616	0		49.2926		30.7093	90	(+) premix DNA
16	9	593	8.1135	0	8.1135	0		46.2286		25.4286	90	(+) premix DNA
16	9	594	260.791	5.79536	254.996	0.0222222	99.8	67.2291	64.84	43.4509	90	(+) premix DNA
16	9	595	188.697	3.2454	185.451	0.017199	63.7143	62.9825	43.5714	33.0225	90	(+) premix DNA
16	9	596	27.8177	0	27.8177	0		35.5		19.7583	90	(+) premix DNA
16	9	597	126.107	0	126.107	0		45.9007		27.2335	90	(+) premix DNA
16	9	598	50.7673	0	50.7673	0		24.2603		18.4566	90	(+) premix DNA
16	9	599	25.9632	0	25.9632	0		23.2857		16.1518	90	(+) premix DNA
16	9	600	15.9952	0	15.9952	0		44.029		20.3333	90	(+) premix DNA
16	9	601	42.8857	0	42.8857	0		29.8216		17.2162	90	(+) premix DNA
16	9	602	19.2406	0	19.2406	0		30.2289		15.1084	90	(+) premix DNA
16	9	603	58.4172	0	58.4172	0		77.0357		39.0476	90	(+) premix DNA
16	9	604	6.02717	0	6.02717	0		21.5769		14.8846	90	(+) premix DNA
16	9	605	88.7849	0	88.7849	0		45.611		21.1645	90	(+) premix DNA
16	9	606	7.18625	0	7.18625	0		27.6774		16.7419	90	(+) premix DNA
16	9	607	143.493	0.927257	142.566	0.00646204	33	33.5057	35	19.2553	90	(+) premix DNA
16	9	608	3.70903	0	3.70903	0		45.4375		17.125	90	(+) premix DNA
16	9	609	36.163	0	36.163	0		34.2885		18.3077	90	(+) premix DNA
16	9	610	74.4124	29.2086	45.2038	0.392523	27.5397	69.6974	15.5397	38.9231	90	(+) premix DNA
16	9	611	94.8121	0	94.8121	0		40.22		19.846	90	(+) premix DNA
16	9	612	59.3445	1.85451	57.49	0.03125	82.75	55.9153	48.875	25.3992	90	(+) premix DNA
16	9	613	13.677	0	13.677	0		72.8475		33.9831	90	(+) premix DNA
16	9	614	47.9856	0	47.9856	0		53.1643		30.1932	90	(+) premix DNA
16	9	615	43.3493	0	43.3493	0		24.3583		14.1604	90	(+) premix DNA
16	9	616	7.18625	0	7.18625	0		10.6452		12.2903	90	(+) premix DNA
16	9	617	24.8041	0	24.8041	0		49.0841		21.9252	90	(+) premix DNA
16	9	618	9.27257	0	9.27257	0		38.825		13.5	90	(+) premix DNA
16	9	619	28.0495	0	28.0495	0		27.5702		16.9917	90	(+) premix DNA
16	9	620	6.95443	0	6.95443	0		23.1333		8.66667	90	(+) premix DNA
16	9	621	115.444	0	115.444	0		47.249		21.8614	90	(+) premix DNA
16	9	622	80.2078	0	80.2078	0		34.7486		19.8266	90	(+) premix DNA
16	9	623	34.5403	0	34.5403	0		66.7785		44.6913	90	(+) premix DNA
16	9	624	26.4268	0	26.4268	0		22.0263		13.5877	90	(+) premix DNA
16	9	625	43.3493	0	43.3493	0		45.5882		18.8824	90	(+) premix DNA
16	9	626	59.8081	1.85451	57.9536	0.0310078	57.875	49.54	26.5	27.904	90	(+) premix DNA
16	9	627	61.6626	0	61.6626	0		32.6353		20.2444	90	(+) premix DNA
16	9	628	62.5899	0	62.5899	0		33.0185		15.637	90	(+) premix DNA
16	9	629	155.084	0	155.084	0		60.7235		34.1315	90	(+) premix DNA
16	9	630	323.613	5.79536	317.817	0.0179083	54.2	47.2932	37.04	28.1845	90	(+) premix DNA
16	9	631	123.557	0	123.557	0		35.1876		20.4916	90	(+) premix DNA
16	9	632	103.853	0	103.853	0		39.1339		19.6808	90	(+) premix DNA
16	9	633	34.7722	0	34.7722	0		49.76		20.6467	90	(+) premix DNA
16	9	634	57.2581	13.677	43.5811	0.238866	59.7966	91.1702	45.2881	62.7394	90	(+) premix DNA
16	9	635	96.8984	0	96.8984	0		41.0837		23.9689	90	(+) premix DNA
16	9	636	6.25899	0	6.25899	0		61.2222		14.2593	90	(+) premix DNA
16	9	637	64.6762	0	64.6762	0		28.4014		14.1434	90	(+) premix DNA
16	9	638	67.458	0	67.458	0		35.0619		17.0515	90	(+) premix DNA
16	9	639	42.8857	0	42.8857	0		36.973		14.7081	90	(+) premix DNA
16	9	640	54.2446	0	54.2446	0		38.1325		19.3205	90	(+) premix DNA
16	9	641	62.8217	0	62.8217	0		32.2878		19.3432	90	(+) premix DNA
16	9	642	34.3085	0	34.3085	0		31.25		18.723	90	(+) premix DNA
16	9	643	6.25899	0	6.25899	0		41.5926		18.8519	90	(+) premix DNA
16	9	644	38.713	0	38.713	0		45.0778		30.006	90	(+) premix DNA
16	9	645	5.56354	0	5.56354	0		39.875		24.9583	90	(+) premix DNA
16	9	646	55.8673	0	55.8673	0		33.9793		15.8838	90	(+) premix DNA
16	9	647	50.3037	0	50.3037	0		31.4977		20.8986	90	(+) premix DNA
16	9	648	65.6035	0	65.6035	0		38.5159		23.8763	90	(+) premix DNA
16	9	649	50.9992	0	50.9992	0		49.0545		29.2409	90	(+) premix DNA
16	9	650	6.95443	0	6.95443	0		37.4333		16.1667	90	(+) premix DNA
16	9	651	3.70903	0	3.70903	0		33		16.5	90	(+) premix DNA
16	9	652	16.9224	0	16.9224	0		20.3425		17.3288	90	(+) premix DNA
16	9	653	286.986	19.7042	267.282	0.0686591	78.0471	94.4033	50.2706	55.9081	90	(+) premix DNA
16	9	654	48.2174	0	48.2174	0		27.9423		12.2308	90	(+) premix DNA
16	9	655	5.09992	0	5.09992	0		70.6364		23.7273	90	(+) premix DNA
16	9	656	5.56354	0	5.56354	0		19.25		15.0417	90	(+) premix DNA
16	9	657	35.6994	0	35.6994	0		34.0909		20.2403	90	(+) premix DNA
16	9	658	158.561	41.0311	117.53	0.258772	44.8023	66.0907	23.2542	44.4122	90	(+) premix DNA
16	9	659	49.6083	0	49.6083	0		27.3037		14.5701	90	(+) premix DNA
16	9	660	53.3173	13.2134	40.1039	0.247826	30.5614	70.659	31.2807	54.4393	90	(+) premix DNA
16	9	661	13.4452	0	13.4452	0		31.3103		18.3276	90	(+) premix DNA
16	9	662	29.4404	0	29.4404	0		37.189		17.3622	90	(+) premix DNA
16	9	663	22.2542	0	22.2542	0		41.3125		14.4271	90	(+) premix DNA
16	9	664	77.426	0	77.426	0		48.6766		24.4102	90	(+) premix DNA
16	9	665	110.344	0	110.344	0		37.3866		21.063	90	(+) premix DNA
16	9	666	65.6035	0.927257	64.6762	0.0141343	49.5	43.5735	46.25	26.2832	90	(+) premix DNA
16	9	667	207.01	2.08633	204.924	0.0100784	47.6667	44.8903	18.5556	24.9502	90	(+) premix DNA
16	9	668	299.504	0	299.504	0		58.2337		30.3382	90	(+) premix DNA
16	9	669	132.366	0	132.366	0		44.7233		23.9405	90	(+) premix DNA
16	9	670	118.225	19.2406	98.9847	0.162745	29.0361	51.7541	21.6024	31.1944	90	(+) premix DNA
16	9	671	15.2997	0	15.2997	0		30.0152		14.3333	90	(+) premix DNA
16	9	672	89.2485	0	89.2485	0		52.7896		29.5455	90	(+) premix DNA
16	9	673	54.7082	1.39089	53.3173	0.0254237	82.6667	55.2739	45.6667	31.4565	90	(+) premix DNA
16	9	674	10.4316	0	10.4316	0		44.8222		16.9556	90	(+) premix DNA
16	9	675	212.806	32.9176	179.888	0.154684	45.3521	56.7809	22.1408	30.8041	90	(+) premix DNA
16	9	676	26.8905	0	26.8905	0		36.431		19.4397	90	(+) premix DNA
16	9	677	113.821	0	113.821	0		45.1466		22.8024	90	(+) premix DNA
16	9	678	33.3813	0	33.3813	0		38.9861		16.4583	90	(+) premix DNA
16	9	679	19.4724	0	19.4724	0		18.4762		9.47619	90	(+) premix DNA
16	9	680	2.54996	0	2.54996	0		9		16.9091	90	(+) premix DNA
16	9	681	79.7441	0	79.7441	0		39.6512		23.0174	90	(+) premix DNA
16	9	682	4.17266	0	4.17266	0		47.6667		15.5556	90	(+) premix DNA
16	9	683	15.5316	0	15.5316	0		48.8358		21.6567	90	(+) premix DNA
16	9	684	52.6219	0	52.6219	0		25.4449		14.0969	90	(+) premix DNA
16	9	685	128.889	22.7178	106.171	0.176259	33.0408	52.9192	18.5	27.6135	90	(+) premix DNA
16	9	686	56.3309	0	56.3309	0		30.8519		17.7407	90	(+) premix DNA
16	9	687	63.0535	1.39089	61.6626	0.0220588	104.667	69.3045	48.6667	46.7707	90	(+) premix DNA
16	9	688	14.8361	0	14.8361	0		36.625		22.9062	90	(+) premix DNA
16	9	689	63.7489	0	63.7489	0		44.7927		22.04	90	(+) premix DNA
16	9	690	72.5579	0	72.5579	0		31.8626		17.9457	90	(+) premix DNA
16	9	691	46.8265	0	46.8265	0		36.4356		14.7129	90	(+) premix DNA
16	9	692	5.79536	0	5.79536	0		23.76		13.72	90	(+) premix DNA
16	9	693	18.3133	0	18.3133	0		38.0506		25.6456	90	(+) premix DNA
16	9	694	44.2765	0	44.2765	0		40.1047		21.5026	90	(+) premix DNA
16	9	695	10.1998	0	10.1998	0		45.7955		18.0455	90	(+) premix DNA
16	9	696	38.9448	0	38.9448	0		27.1131		13.3988	90	(+) premix DNA
16	9	697	3.47722	0	3.47722	0		6.6		6.53333	90	(+) premix DNA
16	9	698	8.34532	0	8.34532	0		22.9444		15.5	90	(+) premix DNA
16	9	699	69.7761	8.80895	60.9672	0.126246	39.1053	49.711	17.6316	24.597	90	(+) premix DNA
16	9	700	3.70903	0	3.70903	0		14.4375		11.0625	90	(+) premix DNA
16	9	701	19.4724	0	19.4724	0		53.5		23.6429	90	(+) premix DNA
16	9	702	56.7945	0	56.7945	0		43.4082		24.2694	90	(+) premix DNA
16	9	703	14.1407	0	14.1407	0		40.0656		18.2459	90	(+) premix DNA
16	9	704	12.0543	0	12.0543	0		31.0962		20.4038	90	(+) premix DNA
16	9	705	34.0767	0	34.0767	0		22.2245		15.966	90	(+) premix DNA
16	9	706	45.2038	0	45.2038	0		32.1692		18.7949	90	(+) premix DNA
16	9	707	10.8953	0	10.8953	0		35.8298		20.7872	90	(+) premix DNA
16	9	708	5.79536	0	5.79536	0		11.88		8.16	90	(+) premix DNA
16	9	709	65.6035	0	65.6035	0		30.5618		14.9823	90	(+) premix DNA
16	9	710	56.7945	0	56.7945	0		56.7796		27.2163	90	(+) premix DNA
16	9	711	65.1398	0	65.1398	0		42.4128		20.7367	90	(+) premix DNA
16	9	712	14.6043	0	14.6043	0		15.1905		11.2381	90	(+) premix DNA
16	9	713	28.2814	0	28.2814	0		24.8934		12.6639	90	(+) premix DNA
16	9	714	2.54996	0	2.54996	0		0		1.63636	90	(+) premix DNA
16	9	715	72.3261	0	72.3261	0		51.1346		25.0641	90	(+) premix DNA
16	9	716	13.9089	0	13.9089	0		22		15.5333	90	(+) premix DNA
16	9	717	12.518	0	12.518	0		62.5		19.2407	90	(+) premix DNA
16	9	718	15.0679	0	15.0679	0		17.7692		9.70769	90	(+) premix DNA
16	9	719	79.2805	0	79.2805	0		24.7076		14.7135	90	(+) premix DNA
16	9	720	9.04076	0	9.04076	0		28.7949		14	90	(+) premix DNA
16	9	721	37.0903	0	37.0903	0		45.6313		23.8875	90	(+) premix DNA
16	9	722	47.2901	1.6227	45.6674	0.0343137	75.5714	66.7766	42.7143	38.868	90	(+) premix DNA
16	9	723	23.1814	0	23.1814	0		33.01		22.34	90	(+) premix DNA
16	9	724	27.3541	0	27.3541	0		25.7373		14.0424	90	(+) premix DNA
16	9	725	31.2949	0	31.2949	0		36.4296		15.8148	90	(+) premix DNA
16	9	726	12.2862	0	12.2862	0		26.1509		14.6415	90	(+) premix DNA
16	9	727	2.54996	0	2.54996	0		21		14.5455	90	(+) premix DNA
16	9	728	23.4133	0	23.4133	0		44.8119		20.5149	90	(+) premix DNA
16	9	729	14.1407	0	14.1407	0		40.5902		20.4098	90	(+) premix DNA
16	9	730	23.1814	0	23.1814	0		41.3		19.65	90	(+) premix DNA
16	9	731	6.72262	0	6.72262	0		17.069		11.8966	90	(+) premix DNA
16	9	732	11.8225	0	11.8225	0		33.6471		17.6471	90	(+) premix DNA
16	9	733	17.8497	0	17.8497	0		32.1558		23.7273	90	(+) premix DNA
16	9	734	9.04076	0	9.04076	0		16.9487		9.48718	90	(+) premix DNA
16	9	735	7.64987	0	7.64987	0		52.0303		25.9091	90	(+) premix DNA
16	9	736	11.5907	0	11.5907	0		38.32		25.62	90	(+) premix DNA
16	9	737	11.3589	0	11.3589	0		47.8776		22.4898	90	(+) premix DNA
16	9	738	2.31814	0	2.31814	0		3.3		7	90	(+) premix DNA
16	9	739	2.31814	0	2.31814	0		9.9		4.4	90	(+) premix DNA
16	10	1	13.4452	0	13.4452	0		13.6552		11.2759	100	(+) premix DNA
16	10	2	2.78177	0	2.78177	0		8.25		6	100	(+) premix DNA
16	10	3	76.2669	0	76.2669	0		33.6231		18.152	100	(+) premix DNA
16	10	4	30.3677	0	30.3677	0		29.7481		15.5649	100	(+) premix DNA
16	10	5	5.33173	0.695443	4.63629	0.130435	33	26.4	26.3333	19.1	100	(+) premix DNA
16	10	6	3.2454	0	3.2454	0		14.1429		13.2143	100	(+) premix DNA
16	10	7	8.34532	0	8.34532	0		73.8056		38.3056	100	(+) premix DNA
16	10	8	3.47722	0	3.47722	0		4.4		6.46667	100	(+) premix DNA
16	10	9	20.1678	0	20.1678	0		31.1149		17.023	100	(+) premix DNA
16	10	10	2.78177	0	2.78177	0		8.25		5.91667	100	(+) premix DNA
16	10	11	81.5987	0	81.5987	0		40.6278		24.7074	100	(+) premix DNA
16	10	12	67.458	0	67.458	0		38.1203		19.4296	100	(+) premix DNA
16	10	13	92.7257	2.31814	90.4076	0.025	33	56.0205	25.6	33.1744	100	(+) premix DNA
16	10	14	19.0088	0	19.0088	0		36.2561		21.5732	100	(+) premix DNA
16	10	15	42.8857	0	42.8857	0		30.6919		23.1189	100	(+) premix DNA
16	10	16	24.5723	0	24.5723	0		35.5		21.7736	100	(+) premix DNA
16	10	17	18.5451	0	18.5451	0		23.925		16.25	100	(+) premix DNA
16	10	18	13.4452	0	13.4452	0		25.0345		11.0862	100	(+) premix DNA
16	10	19	39.4084	0	39.4084	0		28.9353		16.7882	100	(+) premix DNA
16	10	20	29.9041	0	29.9041	0		30.9612		22.2326	100	(+) premix DNA
16	10	21	5.56354	0	5.56354	0		16.5417		15.0833	100	(+) premix DNA
16	10	22	15.9952	0	15.9952	0		38.7826		18.8116	100	(+) premix DNA
16	10	23	3.2454	0	3.2454	0		4.71429		15.5714	100	(+) premix DNA
16	10	24	2.54996	0	2.54996	0		3		3.27273	100	(+) premix DNA
16	10	25	8.1135	0	8.1135	0		4.71429		6.8	100	(+) premix DNA
16	10	26	3.47722	0	3.47722	0		2.2		7.66667	100	(+) premix DNA
16	10	27	4.17266	0	4.17266	0		3.66667		4.88889	100	(+) premix DNA
16	10	28	87.1622	0	87.1622	0		37.1223		21.9441	100	(+) premix DNA
16	10	29	37.7857	0	37.7857	0		44.3804		23.6994	100	(+) premix DNA
16	10	30	3.94084	0	3.94084	0		44.7059		23.8235	100	(+) premix DNA
16	10	31	3.01359	0	3.01359	0		10.1538		6.76923	100	(+) premix DNA
16	10	32	140.48	0	140.48	0		38.3168		19.4125	100	(+) premix DNA
16	10	33	45.8992	0	45.8992	0		39.197		19.6465	100	(+) premix DNA
16	10	34	4.17266	0	4.17266	0		25.6667		9.77778	100	(+) premix DNA
16	10	35	23.1814	0	23.1814	0		24.76		15.43	100	(+) premix DNA
16	10	36	14.6043	0	14.6043	0		29.8889		11.8254	100	(+) premix DNA
16	10	37	29.2086	0	29.2086	0		19.127		12.4206	100	(+) premix DNA
16	10	38	4.63629	0	4.63629	0		3.3		6.2	100	(+) premix DNA
16	10	39	2.54996	0	2.54996	0		0		2.45455	100	(+) premix DNA
16	10	40	14.3725	0	14.3725	0		26.6129		20.1774	100	(+) premix DNA
16	10	41	29.9041	0	29.9041	0		26.876		12.7907	100	(+) premix DNA
16	10	42	108.489	3.2454	105.244	0.0299145	47.1429	39.8414	25.0714	23.2291	100	(+) premix DNA
16	10	43	4.40447	0	4.40447	0		6.94737		5.10526	100	(+) premix DNA
16	10	44	33.1495	0	33.1495	0		23.3217		17.1958	100	(+) premix DNA
16	10	45	2.54996	0	2.54996	0		0		2.45455	100	(+) premix DNA
16	10	46	63.0535	0	63.0535	0		33.8713		19.636	100	(+) premix DNA
16	10	47	52.39	0	52.39	0		56.2699		29.7876	100	(+) premix DNA
16	10	48	78.8169	0	78.8169	0		43.5147		25.9324	100	(+) premix DNA
16	10	49	4.40447	0	4.40447	0		13.8947		8.94737	100	(+) premix DNA
16	10	50	121.239	0	121.239	0		40.4092		24.3136	100	(+) premix DNA
16	10	51	155.084	0	155.084	0		46.6562		28.4574	100	(+) premix DNA
16	10	52	74.876	0.927257	73.9488	0.0123839	57.75	42.4545	42	25.5893	100	(+) premix DNA
16	10	53	92.0303	0	92.0303	0		40.5189		20.3275	100	(+) premix DNA
16	10	54	162.965	0	162.965	0		37.9545		22.5676	100	(+) premix DNA
16	10	55	2.31814	0	2.31814	0		3.3		4.4	100	(+) premix DNA
16	10	56	2.31814	0	2.31814	0		6.6		4.4	100	(+) premix DNA
16	10	57	19.4724	0	19.4724	0		29.4881		20.0476	100	(+) premix DNA
16	10	58	35.6994	0	35.6994	0		37.1039		19.0325	100	(+) premix DNA
16	10	59	17.1543	0	17.1543	0		27.2162		13.7703	100	(+) premix DNA
16	10	60	28.5132	0	28.5132	0		26.0407		16.0813	100	(+) premix DNA
16	10	61	31.9904	9.50439	22.486	0.297101	47.561	50.7423	43.8049	34.9588	100	(+) premix DNA
16	10	62	3.2454	0	3.2454	0		2.35714		1.92857	100	(+) premix DNA
16	10	63	68.3852	0	68.3852	0		44.1119		22.2814	100	(+) premix DNA
16	10	64	11.5907	0	11.5907	0		22.46		9.76	100	(+) premix DNA
16	10	65	26.6587	0.927257	25.7314	0.0347826	24.75	29.4595	48.75	17.5495	100	(+) premix DNA
16	10	66	4.40447	0	4.40447	0		10.4211		8.36842	100	(+) premix DNA
16	10	67	47.9856	0	47.9856	0		35.4058		18.372	100	(+) premix DNA
16	10	68	61.4308	0	61.4308	0		41.1094		22.7132	100	(+) premix DNA
16	10	69	2.31814	0	2.31814	0		3.3		9.8	100	(+) premix DNA
16	10	70	18.5451	0	18.5451	0		33.425		21	100	(+) premix DNA
16	10	71	9.27257	0	9.27257	0		11.55		13.875	100	(+) premix DNA
16	10	72	26.195	0	26.195	0		41.1858		16.2743	100	(+) premix DNA
16	10	73	73.0215	0	73.0215	0		31.454		15.473	100	(+) premix DNA
16	10	74	106.866	0	106.866	0		38.1931		24.6139	100	(+) premix DNA
16	10	75	72.3261	12.9816	59.3445	0.179487	31.8393	41.4102	18.9286	24.7305	100	(+) premix DNA
16	10	76	22.7178	0	22.7178	0		25.9286		14.3878	100	(+) premix DNA
16	10	77	44.2765	0	44.2765	0		47.7435		34.0471	100	(+) premix DNA
16	10	78	3.2454	0	3.2454	0		0		4.5	100	(+) premix DNA
16	10	79	112.43	0	112.43	0		33.1567		18.6845	100	(+) premix DNA
16	10	80	59.5763	0	59.5763	0		42.7899		19.7237	100	(+) premix DNA
16	10	81	25.036	0	25.036	0		35.1481		18.6944	100	(+) premix DNA
16	10	82	97.8257	10.1998	87.6258	0.104265	81.8864	88.2116	44.2727	56.9418	100	(+) premix DNA
16	10	83	31.7586	0	31.7586	0		53.0657		29.1679	100	(+) premix DNA
16	10	84	114.748	1.85451	112.894	0.0161616	66.25	43.9959	28.5	23.462	100	(+) premix DNA
16	10	85	102.926	0	102.926	0		33.1599		18.2635	100	(+) premix DNA
16	10	86	112.662	0	112.662	0		39.8107		20.7016	100	(+) premix DNA
16	10	87	93.4212	0	93.4212	0		39.0099		22.6203	100	(+) premix DNA
16	10	88	83.2214	0	83.2214	0		47.5738		23.1086	100	(+) premix DNA
16	10	89	28.2814	0	28.2814	0		46.7377		34.8934	100	(+) premix DNA
16	10	90	132.83	0	132.83	0		107.925		67.3805	100	(+) premix DNA
16	10	91	54.0127	0	54.0127	0		50.03		34.8412	100	(+) premix DNA
16	10	92	2.31814	0	2.31814	0		9.9		13.3	100	(+) premix DNA
16	10	93	48.4492	0	48.4492	0		56.2871		31.0957	100	(+) premix DNA
16	10	94	13.677	0	13.677	0		25.7458		13.3559	100	(+) premix DNA
16	10	95	3.2454	0	3.2454	0		2.35714		4.5	100	(+) premix DNA
16	10	96	3.01359	0	3.01359	0		12.6923		7.46154	100	(+) premix DNA
16	10	97	90.1758	0	90.1758	0		30.2982		19.5861	100	(+) premix DNA
16	10	98	102.462	1.85451	100.607	0.0180995	16.5	35.3018	14.25	22.5461	100	(+) premix DNA
16	10	99	79.976	0	79.976	0		47.4841		27.9971	100	(+) premix DNA
16	10	100	121.007	0	121.007	0		50.0632		29.9981	100	(+) premix DNA
16	10	101	104.316	2.08633	102.23	0.02	58.6667	40.6757	34.4444	28.2993	100	(+) premix DNA
16	10	102	38.0176	0	38.0176	0		47.5183		29.0244	100	(+) premix DNA
16	10	103	70.4716	0	70.4716	0		34.9638		18.8717	100	(+) premix DNA
16	10	104	7.41806	0	7.41806	0		16.5		10.7188	100	(+) premix DNA
16	10	105	57.2581	0	57.2581	0		41.3198		24.8704	100	(+) premix DNA
16	10	106	43.8129	0	43.8129	0		44.3757		20.2381	100	(+) premix DNA
16	10	107	3.70903	0	3.70903	0		0		4.5	100	(+) premix DNA
16	10	108	21.0951	0	21.0951	0		46.1429		19.1868	100	(+) premix DNA
16	10	109	115.212	0	115.212	0		63.6781		34.6016	100	(+) premix DNA
16	10	110	251.75	0	251.75	0		48.3628		28.7901	100	(+) premix DNA
16	10	111	37.0903	0	37.0903	0		31.7937		20.3813	100	(+) premix DNA
16	10	112	4.8681	0	4.8681	0		26.7619		24.0476	100	(+) premix DNA
16	10	113	119.384	0.927257	118.457	0.00776699	66.25	41.0939	26.5	23.6967	100	(+) premix DNA
16	10	114	35.4676	0	35.4676	0		43.1634		22.7386	100	(+) premix DNA
16	10	115	164.356	27.3541	137.002	0.166432	85.6864	105.562	47.8136	72.6277	100	(+) premix DNA
16	10	116	25.9632	0	25.9632	0		38.6339		27.4732	100	(+) premix DNA
16	10	117	21.0951	0	21.0951	0		18.8571		13.2088	100	(+) premix DNA
16	10	118	31.9904	0	31.9904	0		20.087		12.8768	100	(+) premix DNA
16	10	119	77.426	3.70903	73.717	0.0479042	78.625	63.3805	38.5625	30.8648	100	(+) premix DNA
16	10	120	169.456	38.2494	131.207	0.225718	41.4727	58.7915	22.9273	38.1714	100	(+) premix DNA
16	10	121	48.681	0	48.681	0		50.3381		25.1714	100	(+) premix DNA
16	10	122	7.41806	0	7.41806	0		13.4062		11.0312	100	(+) premix DNA
16	10	123	60.5035	0	60.5035	0		56.5862		29.1149	100	(+) premix DNA
16	10	124	124.484	0	124.484	0		54.6127		28.6965	100	(+) premix DNA
16	10	125	113.589	0	113.589	0		41.8612		23.2694	100	(+) premix DNA
16	10	126	85.5395	1.39089	84.1486	0.0162602	49.5	45.0468	36.8333	22.3664	100	(+) premix DNA
16	10	127	70.4716	0	70.4716	0		36.0691		21.602	100	(+) premix DNA
16	10	128	110.807	0	110.807	0		49.6213		29.3912	100	(+) premix DNA
16	10	129	6.25899	0	6.25899	0		15.8889		13.7778	100	(+) premix DNA
16	10	130	79.0487	0	79.0487	0		35.6246		23.6569	100	(+) premix DNA
16	10	131	41.9584	0	41.9584	0		36.663		18.7514	100	(+) premix DNA
16	10	132	73.717	0	73.717	0		35.305		23.2956	100	(+) premix DNA
16	10	133	48.4492	3.01359	45.4356	0.062201	86.4615	60.0306	40.6923	33.2806	100	(+) premix DNA
16	10	134	61.8944	0	61.8944	0		35.6217		18.8165	100	(+) premix DNA
16	10	135	108.953	0	108.953	0		26.2128		19.7894	100	(+) premix DNA
16	10	136	143.957	0	143.957	0		25.7778		14.8486	100	(+) premix DNA
16	10	137	37.5539	3.01359	34.5403	0.0802469	112.154	71.0134	53.0769	37.0134	100	(+) premix DNA
16	10	138	49.8401	0	49.8401	0		49.4791		24.5442	100	(+) premix DNA
16	10	139	63.7489	0	63.7489	0		42.8691		28.1891	100	(+) premix DNA
16	10	140	8.34532	0	8.34532	0		51.4167		25	100	(+) premix DNA
16	10	141	236.219	0	236.219	0		46.7419		29.1295	100	(+) premix DNA
16	10	142	87.1622	0	87.1622	0		40.4149		23.7766	100	(+) premix DNA
16	10	143	12.0543	0	12.0543	0		36.1923		17.3846	100	(+) premix DNA
16	10	144	2.31814	0	2.31814	0		9.9		14.1	100	(+) premix DNA
16	10	145	30.8313	0	30.8313	0		57.8872		38.0526	100	(+) premix DNA
16	10	146	41.4948	0	41.4948	0		30.6257		14.3911	100	(+) premix DNA
16	10	147	53.5491	0	53.5491	0		28.4372		19.9004	100	(+) premix DNA
16	10	148	77.6578	0	77.6578	0		38.3343		28.0776	100	(+) premix DNA
16	10	149	71.6306	0	71.6306	0		37.4142		21.754	100	(+) premix DNA
16	10	150	134.221	0	134.221	0		39.1831		22.3817	100	(+) premix DNA
16	10	151	15.7634	0	15.7634	0		63.6324		68.6029	100	(+) premix DNA
16	10	152	101.767	6.02717	95.7393	0.0592255	60.9615	48.1356	35	30.2688	100	(+) premix DNA
16	10	153	7.88169	0	7.88169	0		9.70588		8.29412	100	(+) premix DNA
16	10	154	96.6666	0	96.6666	0		40.0072		23.1415	100	(+) premix DNA
16	10	155	22.486	0	22.486	0		29.5979		21.701	100	(+) premix DNA
16	10	156	82.5259	0	82.5259	0		60.9635		39.8961	100	(+) premix DNA
16	10	157	6.25899	0	6.25899	0		51.4074		27.4444	100	(+) premix DNA
16	10	158	23.4133	0	23.4133	0		26.7921		16.4059	100	(+) premix DNA
16	10	159	21.3269	0	21.3269	0		39.1196		20.2826	100	(+) premix DNA
16	10	160	69.0807	0	69.0807	0		51.4362		36.0604	100	(+) premix DNA
16	10	161	55.4036	0	55.4036	0		73.6151		43.0335	100	(+) premix DNA
16	10	162	171.311	2.31814	168.993	0.0135318	29.7	50.8875	38.9	31.594	100	(+) premix DNA
16	10	163	103.621	0	103.621	0		44.0358		25.9284	100	(+) premix DNA
16	10	164	27.1223	0	27.1223	0		33.5983		19.4444	100	(+) premix DNA
16	10	165	31.0631	0	31.0631	0		38.194		20.5299	100	(+) premix DNA
16	10	166	56.0991	1.39089	54.7082	0.0247934	105	64.8432	48.5	38.8136	100	(+) premix DNA
16	10	167	81.3668	0	81.3668	0		41.7635		24.7066	100	(+) premix DNA
16	10	168	28.0495	0	28.0495	0		46.3884		31.3058	100	(+) premix DNA
16	10	169	25.7314	0	25.7314	0		43.0721		19.4324	100	(+) premix DNA
16	10	170	15.2997	0	15.2997	0		34.5		17.4091	100	(+) premix DNA
16	10	171	67.9216	0	67.9216	0		48.9454		18.1297	100	(+) premix DNA
16	10	172	2.54996	0	2.54996	0		21		17.5455	100	(+) premix DNA
16	10	173	21.5587	0	21.5587	0		39.7527		13.7742	100	(+) premix DNA
16	10	174	14.6043	0	14.6043	0		25.6825		22.7619	100	(+) premix DNA
16	10	175	10.8953	0	10.8953	0		40.0638		19.1489	100	(+) premix DNA
16	10	176	15.7634	0	15.7634	0		14.0735		13.2647	100	(+) premix DNA
16	10	177	5.09992	0	5.09992	0		46.5		11.6364	100	(+) premix DNA
16	10	178	215.587	22.2542	193.333	0.103226	38.8854	55.3825	24.6875	37.7254	100	(+) premix DNA
16	10	179	78.3533	0	78.3533	0		58.9083		39.7633	100	(+) premix DNA
16	10	180	108.721	0	108.721	0		40.5522		27.4456	100	(+) premix DNA
16	10	181	13.677	0	13.677	0		66.0847		60.7966	100	(+) premix DNA
16	10	182	3.2454	0	3.2454	0		11.7857		5.07143	100	(+) premix DNA
16	10	183	60.9672	0	60.9672	0		39.673		27.7224	100	(+) premix DNA
16	10	184	82.5259	0	82.5259	0		42.0309		25.4803	100	(+) premix DNA
16	10	185	57.49	0	57.49	0		50.0806		25.371	100	(+) premix DNA
16	10	186	16.9224	0	16.9224	0		17.6301		7.36986	100	(+) premix DNA
16	10	187	105.012	0	105.012	0		40.3907		27.5166	100	(+) premix DNA
16	10	188	22.486	0	22.486	0		29.9485		17.0619	100	(+) premix DNA
16	10	189	61.6626	0	61.6626	0		33.3985		24.6992	100	(+) premix DNA
16	10	190	105.012	9.50439	95.5075	0.0905077	50.8293	50.7209	28.1463	26.9684	100	(+) premix DNA
16	10	191	76.7306	0	76.7306	0		30.3202		21.1692	100	(+) premix DNA
16	10	192	83.2214	0	83.2214	0		44.5209		25.3175	100	(+) premix DNA
16	10	193	6.4908	0	6.4908	0		20.0357		20.1071	100	(+) premix DNA
16	10	194	118.457	0	118.457	0		50.8787		27.5147	100	(+) premix DNA
16	10	195	99.912	0.927257	98.9847	0.00928074	99.25	51.7728	31.25	28.815	100	(+) premix DNA
16	10	196	64.908	0	64.908	0		46.8286		28.6679	100	(+) premix DNA
16	10	197	11.3589	0	11.3589	0		25.5918		12.3061	100	(+) premix DNA
16	10	198	9.27257	0	9.27257	0		16.5		9.05	100	(+) premix DNA
16	10	199	161.343	0	161.343	0		46.454		29.2213	100	(+) premix DNA
16	10	200	17.1543	0	17.1543	0		33.9189		17.7838	100	(+) premix DNA
16	10	201	10.4316	0	10.4316	0		20.5556		17.3778	100	(+) premix DNA
16	10	202	37.0903	0	37.0903	0		49.7687		29.575	100	(+) premix DNA
16	10	203	31.0631	0	31.0631	0		40.6343		22.4701	100	(+) premix DNA
16	10	204	6.72262	0	6.72262	0		45.5172		13.6897	100	(+) premix DNA
16	10	205	82.0623	0	82.0623	0		40.1977		18.9011	100	(+) premix DNA
16	10	206	59.5763	0	59.5763	0		29.9377		18.2996	100	(+) premix DNA
16	10	207	115.675	0	115.675	0		29.0421		18.3246	100	(+) premix DNA
16	10	208	67.2262	0	67.2262	0		49.4379		24.4172	100	(+) premix DNA
16	10	209	14.8361	0	14.8361	0		26.2969		14.625	100	(+) premix DNA
16	10	210	9.96802	0	9.96802	0		24.5814		9.72093	100	(+) premix DNA
16	10	211	33.8449	5.09992	28.745	0.150685	84.1818	106.831	78.6364	71.75	100	(+) premix DNA
16	10	212	92.9576	0	92.9576	0		47.8379		27.808	100	(+) premix DNA
16	10	213	3.01359	0	3.01359	0		40.6154		13.6923	100	(+) premix DNA
16	10	214	6.4908	0	6.4908	0		5.89286		8.85714	100	(+) premix DNA
16	10	215	43.1175	13.9089	29.2086	0.322581	39.1167	47.1746	21.3333	30.254	100	(+) premix DNA
16	10	216	130.511	0	130.511	0		45.389		27.0142	100	(+) premix DNA
16	10	217	14.6043	0	14.6043	0		26.7143		11.9683	100	(+) premix DNA
16	10	218	84.1486	0	84.1486	0		49.9642		27.719	100	(+) premix DNA
16	10	219	513.469	0	513.469	0		46.0835		26.3594	100	(+) premix DNA
16	10	220	98.2893	0	98.2893	0		33.559		20.8349	100	(+) premix DNA
16	10	221	91.3349	0	91.3349	0		41.4061		26.5609	100	(+) premix DNA
16	10	222	84.6122	9.27257	75.3397	0.109589	26.4	44.7231	25.35	28.8215	100	(+) premix DNA
16	10	223	51.4628	0	51.4628	0		48.9459		31.545	100	(+) premix DNA
16	10	224	78.3533	0	78.3533	0		63.2633		39.2485	100	(+) premix DNA
16	10	225	35.2358	0	35.2358	0		30.625		16.7171	100	(+) premix DNA
16	10	226	87.1622	0	87.1622	0		38.3883		21.0931	100	(+) premix DNA
16	10	227	9.27257	0	9.27257	0		37.125		27.95	100	(+) premix DNA
16	10	228	103.157	0	103.157	0		40.4494		25.8067	100	(+) premix DNA
16	10	229	17.3861	0	17.3861	0		27.72		19.6133	100	(+) premix DNA
16	10	230	83.2214	10.8953	72.3261	0.130919	51.2766	55.8109	27.8936	32.2212	100	(+) premix DNA
16	10	231	9.96802	0	9.96802	0		23.0465		14.907	100	(+) premix DNA
16	10	232	20.1678	0	20.1678	0		56.2184		36.7471	100	(+) premix DNA
16	10	233	59.1127	0	59.1127	0		51.2784		22.6706	100	(+) premix DNA
16	10	234	20.6315	0	20.6315	0		27.4607		18.6404	100	(+) premix DNA
16	10	235	9.7362	0	9.7362	0		22.8095		21.4048	100	(+) premix DNA
16	10	236	19.0088	0	19.0088	0		31.4146		25.0366	100	(+) premix DNA
16	10	237	19.2406	0	19.2406	0		15.9036		8.24096	100	(+) premix DNA
16	10	238	13.677	0	13.677	0		52.661		22.8305	100	(+) premix DNA
16	10	239	37.3221	0	37.3221	0		62.1863		30.323	100	(+) premix DNA
16	10	240	56.3309	2.08633	54.2446	0.037037	55	47.7222	27.4444	26.7735	100	(+) premix DNA
16	10	241	68.6171	0	68.6171	0		39.0405		22.9122	100	(+) premix DNA
16	10	242	131.207	0	131.207	0		49.3145		27.4735	100	(+) premix DNA
16	10	243	13.9089	0	13.9089	0		45.7		20.9667	100	(+) premix DNA
16	10	244	104.316	0	104.316	0		37.9489		22.8467	100	(+) premix DNA
16	10	245	120.543	1.39089	119.153	0.0115385	82.5	47.5486	22	25.2004	100	(+) premix DNA
16	10	246	104.316	23.1814	81.135	0.222222	81.49	80.8486	62.88	60.8143	100	(+) premix DNA
16	10	247	19.2406	0	19.2406	0		34.6145		15.4337	100	(+) premix DNA
16	10	248	4.17266	0	4.17266	0		7.33333		7.83333	100	(+) premix DNA
16	10	249	62.5899	0	62.5899	0		34.2333		15.7074	100	(+) premix DNA
16	10	250	7.88169	0	7.88169	0		14.5882		8.14706	100	(+) premix DNA
16	10	251	57.2581	0	57.2581	0		27.5263		15.5668	100	(+) premix DNA
16	10	252	21.5587	0	21.5587	0		43.3118		18.4731	100	(+) premix DNA
16	10	253	71.167	0	71.167	0		45.4007		23.127	100	(+) premix DNA
16	10	254	3.94084	0	3.94084	0		19.4706		18.1765	100	(+) premix DNA
16	10	255	2.54996	0	2.54996	0		9		9.54545	100	(+) premix DNA
16	10	256	121.471	0	121.471	0		52.8969		28.3931	100	(+) premix DNA
16	10	257	41.4948	0	41.4948	0		29.324		15.067	100	(+) premix DNA
16	10	258	65.3716	2.54996	62.8217	0.0390071	75.0909	69.4982	59.4545	48.1624	100	(+) premix DNA
16	10	259	20.6315	0	20.6315	0		31.5281		18.3933	100	(+) premix DNA
16	10	260	69.7761	0	69.7761	0		32.7907		19.495	100	(+) premix DNA
16	10	261	7.18625	0	7.18625	0		30.871		10.8065	100	(+) premix DNA
16	10	262	152.534	0	152.534	0		42.4392		27.8739	100	(+) premix DNA
16	10	263	12.9816	0	12.9816	0		49.5536		17.0536	100	(+) premix DNA
16	10	264	162.734	36.163	126.571	0.222222	23.9295	61.1923	21.5641	51.9597	100	(+) premix DNA
16	10	265	113.125	0	113.125	0		39.7889		20.623	100	(+) premix DNA
16	10	266	15.5316	0	15.5316	0		30.5373		10.1642	100	(+) premix DNA
16	10	267	49.6083	0	49.6083	0		26.3785		19.4393	100	(+) premix DNA
16	10	268	16.9224	0	16.9224	0		20.3425		17.3562	100	(+) premix DNA
16	10	269	9.04076	0	9.04076	0		37.2821		10.1795	100	(+) premix DNA
16	10	270	76.2669	0	76.2669	0		42.0547		28.535	100	(+) premix DNA
16	10	271	49.6083	0	49.6083	0		32.5561		19.3084	100	(+) premix DNA
16	10	272	21.3269	0	21.3269	0		28.3478		14.9348	100	(+) premix DNA
16	10	273	2.54996	0	2.54996	0		36		12.8182	100	(+) premix DNA
16	10	274	12.7498	0	12.7498	0		31.2		13.1091	100	(+) premix DNA
16	10	275	21.0951	0	21.0951	0		49.011		26.7912	100	(+) premix DNA
16	10	276	4.8681	0	4.8681	0		12.5714		6.33333	100	(+) premix DNA
16	10	277	73.4852	0	73.4852	0		38.511		21.511	100	(+) premix DNA
16	10	278	105.707	3.01359	102.694	0.0285088	27.9231	37.8646	27.2308	22.1738	100	(+) premix DNA
16	10	279	55.4036	38.9448	16.4588	0.702929	18.4762	21.8451	22.5357	37.9437	100	(+) premix DNA
16	10	280	87.1622	0	87.1622	0		37.5798		22.5293	100	(+) premix DNA
16	10	281	52.1582	0	52.1582	0		35.2133		18.6711	100	(+) premix DNA
16	10	282	47.0583	0	47.0583	0		36.1084		22.3793	100	(+) premix DNA
16	10	283	3.2454	0	3.2454	0		11.7857		11.4286	100	(+) premix DNA
16	10	284	75.1079	0	75.1079	0		48.4198		25.7253	100	(+) premix DNA
16	10	285	152.534	0	152.534	0		55.6717		32.6733	100	(+) premix DNA
16	10	286	103.389	0	103.389	0		37.6883		20.7915	100	(+) premix DNA
16	10	287	70.7034	0	70.7034	0		45.3574		25.0852	100	(+) premix DNA
16	10	288	13.9089	0	13.9089	0		17.05		10.15	100	(+) premix DNA
16	10	289	11.1271	0	11.1271	0		46.7708		30.6667	100	(+) premix DNA
16	10	290	78.5851	0.927257	77.6578	0.0117994	124.25	53.5701	35	32.3313	100	(+) premix DNA
16	10	291	51.231	0	51.231	0		54.4027		30.4661	100	(+) premix DNA
16	10	292	18.3133	0	18.3133	0		27.1519		14.5949	100	(+) premix DNA
16	10	293	83.2214	0.927257	82.2941	0.0111421	57.75	52.6704	26.25	28.5915	100	(+) premix DNA
16	10	294	88.7849	0	88.7849	0		44.4178		22.1175	100	(+) premix DNA
16	10	295	433.725	53.3173	380.407	0.122929	49.4522	71.0244	43.0522	51.9153	100	(+) premix DNA
16	10	296	240.16	0	240.16	0		45.0685		27.555	100	(+) premix DNA
16	10	297	26.4268	0	26.4268	0		36.7982		21.307	100	(+) premix DNA
16	10	298	121.239	0.927257	120.312	0.00764818	33	50.2254	23.75	28.1734	100	(+) premix DNA
16	10	299	21.0951	0	21.0951	0		46.8132		34.0879	100	(+) premix DNA
16	10	300	6.25899	0	6.25899	0		39.1481		20	100	(+) premix DNA
16	10	301	31.0631	0	31.0631	0		45.1194		18.8433	100	(+) premix DNA
16	10	302	35.004	0	35.004	0		38.702		27.5298	100	(+) premix DNA
16	10	303	104.316	1.85451	102.462	0.0177778	86.625	56.7353	57.5	34.4615	100	(+) premix DNA
16	10	304	4.63629	0	4.63629	0		3.3		4.85	100	(+) premix DNA
16	10	305	29.4404	0	29.4404	0		33.0079		26.3622	100	(+) premix DNA
16	10	306	104.085	0	104.085	0		35.1581		20.4076	100	(+) premix DNA
16	10	307	202.374	1.39089	200.983	0.00687285	22	39.1269	29.1667	23.8443	100	(+) premix DNA
16	10	308	22.486	0	22.486	0		15.6495		14.2887	100	(+) premix DNA
16	10	309	23.1814	0	23.1814	0		18.5		18.69	100	(+) premix DNA
16	10	310	99.2165	0	99.2165	0		60.6893		28.0911	100	(+) premix DNA
16	10	311	12.9816	0	12.9816	0		21.8214		12.7679	100	(+) premix DNA
16	10	312	111.503	0	111.503	0		60.104		42.8586	100	(+) premix DNA
16	10	313	6.95443	0	6.95443	0		14.3		11.7	100	(+) premix DNA
16	10	314	96.203	0	96.203	0		39.4		25.5181	100	(+) premix DNA
16	10	315	123.325	3.94084	119.384	0.0319549	73.7647	48.4893	37.7647	29.0951	100	(+) premix DNA
16	10	316	18.0815	0	18.0815	0		31.3333		21.8205	100	(+) premix DNA
16	10	317	22.486	0	22.486	0		37.1237		20.5979	100	(+) premix DNA
16	10	318	109.88	11.1271	98.7529	0.101266	75.7708	62.0493	46.0625	33.4038	100	(+) premix DNA
16	10	319	70.9352	0	70.9352	0		37.6536		21.7712	100	(+) premix DNA
16	10	320	88.7849	9.04076	79.7441	0.101828	73.7436	75.1017	50.6154	55.7006	100	(+) premix DNA
16	10	321	25.7314	0	25.7314	0		42.2703		16.3604	100	(+) premix DNA
16	10	322	169.92	0	169.92	0		46.2688		25.5198	100	(+) premix DNA
16	10	323	114.748	45.8992	68.8489	0.4	36.0455	87.4007	24.2626	63.5118	100	(+) premix DNA
16	10	324	21.3269	0	21.3269	0		19.7283		10.7609	100	(+) premix DNA
16	10	325	41.263	0	41.263	0		31.9045		19.8258	100	(+) premix DNA
16	10	326	130.743	0	130.743	0		39.7482		24.5709	100	(+) premix DNA
16	10	327	20.6315	0	20.6315	0		30.0562		19.3708	100	(+) premix DNA
16	10	328	27.1223	0	27.1223	0		44.0256		23.8632	100	(+) premix DNA
16	10	329	29.2086	0	29.2086	0		32.746		14.7857	100	(+) premix DNA
16	10	330	107.33	0	107.33	0		45.9417		24.5011	100	(+) premix DNA
16	10	331	49.3765	0	49.3765	0		44.2066		20.2019	100	(+) premix DNA
16	10	332	365.108	8.57713	356.53	0.0234921	50.8649	50.487	39.1622	31.1964	100	(+) premix DNA
16	10	333	15.5316	0	15.5316	0		23.6418		19.2537	100	(+) premix DNA
16	10	334	15.5316	0	15.5316	0		29.1045		16.1791	100	(+) premix DNA
16	10	335	26.6587	0	26.6587	0		57.7043		27.0261	100	(+) premix DNA
16	10	336	138.857	0	138.857	0		37.6444		22.3422	100	(+) premix DNA
16	10	337	61.4308	0	61.4308	0		62.1962		31.7283	100	(+) premix DNA
16	10	338	136.539	0	136.539	0		66.09		39.1902	100	(+) premix DNA
16	10	339	12.7498	0.927257	11.8225	0.0727273	74.25	51.902	93.25	49.8627	100	(+) premix DNA
16	10	340	10.4316	0	10.4316	0		35.2222		24.1111	100	(+) premix DNA
16	10	341	73.717	1.39089	72.3261	0.0188679	44	36.8301	17.8333	21.7276	100	(+) premix DNA
16	10	342	10.6635	0	10.6635	0		36.587		14.5217	100	(+) premix DNA
16	10	343	101.071	0	101.071	0		38.8486		26.8647	100	(+) premix DNA
16	10	344	117.066	0	117.066	0		31.3881		19.1188	100	(+) premix DNA
16	10	345	59.5763	21.7905	37.7857	0.365759	42.0957	55.184	23.6383	30.9509	100	(+) premix DNA
16	10	346	205.619	0	205.619	0		47.5085		26.7136	100	(+) premix DNA
16	10	347	71.3988	0	71.3988	0		53.4156		29.0422	100	(+) premix DNA
16	10	348	3.01359	0	3.01359	0		15.2308		17	100	(+) premix DNA
16	10	349	61.199	0	61.199	0		34.2727		22.3864	100	(+) premix DNA
16	10	350	22.0224	0	22.0224	0		37.2		16.4316	100	(+) premix DNA
16	10	351	8.34532	0	8.34532	0		30.25		13.4722	100	(+) premix DNA
16	10	352	16.227	0	16.227	0		28.7714		14.7286	100	(+) premix DNA
16	10	353	4.17266	0	4.17266	0		27.5556		18.1667	100	(+) premix DNA
16	10	354	3.94084	0	3.94084	0		25.2353		8.35294	100	(+) premix DNA
16	10	355	20.8633	0	20.8633	0		28.9667		24.0222	100	(+) premix DNA
16	10	356	46.8265	0	46.8265	0		38.099		21.2228	100	(+) premix DNA
16	10	357	114.284	0	114.284	0		59.7201		35.2353	100	(+) premix DNA
16	10	358	45.4356	0	45.4356	0		26.4388		19.1429	100	(+) premix DNA
16	10	359	84.6122	31.9904	52.6219	0.378082	26.0217	36.6344	12.058	25.1013	100	(+) premix DNA
16	10	360	92.2621	0	92.2621	0		64.6432		40.0452	100	(+) premix DNA
16	10	361	62.5899	0	62.5899	0		38.6556		23.3704	100	(+) premix DNA
16	10	362	83.4532	0	83.4532	0		46.9889		30.0472	100	(+) premix DNA
16	10	363	29.2086	0	29.2086	0		55.3254		29.1905	100	(+) premix DNA
16	10	364	27.5859	0	27.5859	0		27.4622		15.6134	100	(+) premix DNA
16	10	365	38.2494	0	38.2494	0		33.8182		20.5152	100	(+) premix DNA
16	10	366	31.0631	0	31.0631	0		29.8209		16.1343	100	(+) premix DNA
16	10	367	121.703	5.33173	116.371	0.0438095	71.8696	84.7351	39.8696	47.5598	100	(+) premix DNA
16	10	368	108.025	0	108.025	0		40.3262		23.6309	100	(+) premix DNA
16	10	369	43.1175	0	43.1175	0		22.7204		14.3548	100	(+) premix DNA
16	10	370	114.748	7.41806	107.33	0.0646465	84.1562	75.8683	46.0312	41.6091	100	(+) premix DNA
16	10	371	53.5491	0	53.5491	0		54.1991		34.4978	100	(+) premix DNA
16	10	372	27.5859	0	27.5859	0		19.7059		18.8151	100	(+) premix DNA
16	10	373	45.8992	0	45.8992	0		56.596		31.9495	100	(+) premix DNA
16	10	374	20.3997	0	20.3997	0		37.8977		17.9432	100	(+) premix DNA
16	10	375	63.9808	0	63.9808	0		44.2717		24.2572	100	(+) premix DNA
16	10	376	76.2669	0	76.2669	0		42.5562		26.0729	100	(+) premix DNA
16	10	377	27.5859	0	27.5859	0		44.1261		25.7479	100	(+) premix DNA
16	10	378	70.7034	0	70.7034	0		52.3508		25.4393	100	(+) premix DNA
16	10	379	5.09992	0	5.09992	0		28.5		13.0909	100	(+) premix DNA
16	10	380	14.6043	0	14.6043	0		35.127		22.3175	100	(+) premix DNA
16	10	381	78.5851	0	78.5851	0		50.4867		28.3215	100	(+) premix DNA
16	10	382	385.275	9.50439	375.771	0.0246691	42.6585	48.43	32.6585	31.05	100	(+) premix DNA
16	10	383	12.0543	0	12.0543	0		31.1346		18.0192	100	(+) premix DNA
16	10	384	26.6587	0	26.6587	0		42.8174		19.5478	100	(+) premix DNA
16	10	385	135.843	12.9816	122.862	0.0955631	64.9464	75.9113	42.5179	54.266	100	(+) premix DNA
16	10	386	121.934	0	121.934	0		46.6958		27.7148	100	(+) premix DNA
16	10	387	117.53	0	117.53	0		44.4635		25.5424	100	(+) premix DNA
16	10	388	108.025	0	108.025	0		61.8197		35.1695	100	(+) premix DNA
16	10	389	70.0079	0	70.0079	0		66.3079		37.1722	100	(+) premix DNA
16	10	390	32.6858	0	32.6858	0		46.0922		22.8794	100	(+) premix DNA
16	10	391	109.648	32.6858	76.9624	0.298097	44.9858	70.3584	25.7163	41.3614	100	(+) premix DNA
16	10	392	108.025	1.39089	106.635	0.0128755	49.6667	45.6652	25	26.4652	100	(+) premix DNA
16	10	393	148.361	0	148.361	0		47.7531		28.3656	100	(+) premix DNA
16	10	394	45.2038	0	45.2038	0		43.6513		21.7795	100	(+) premix DNA
16	10	395	4.63629	0	4.63629	0		61.1		31.2	100	(+) premix DNA
16	10	396	31.2949	0	31.2949	0		57.8074		33.6519	100	(+) premix DNA
16	10	397	6.72262	0	6.72262	0		31.931		18.1724	100	(+) premix DNA
16	10	398	85.0759	8.34532	76.7306	0.0980926	35.7778	43.5106	24.7778	26.1148	100	(+) premix DNA
16	10	399	94.5803	19.2406	75.3397	0.203431	26.253	52.6523	17.9277	29.6	100	(+) premix DNA
16	10	400	12.2862	0	12.2862	0		34.8679		25.2075	100	(+) premix DNA
16	10	401	57.2581	0	57.2581	0		30.749		22.5992	100	(+) premix DNA
16	10	402	6.4908	0	6.4908	0		24.75		12.7857	100	(+) premix DNA
16	10	403	42.8857	0	42.8857	0		51.6		28.5459	100	(+) premix DNA
16	10	404	182.67	3.2454	179.424	0.0177665	104	86.4109	72.1429	54.1189	100	(+) premix DNA
16	10	405	34.5403	0	34.5403	0		38.1342		21.4966	100	(+) premix DNA
16	10	406	107.33	6.4908	100.839	0.0604752	42.4643	48.9655	34.2857	29.2506	100	(+) premix DNA
16	10	407	45.2038	0	45.2038	0		45.8974		25.1795	100	(+) premix DNA
16	10	408	11.3589	0	11.3589	0		22.2245		16.7755	100	(+) premix DNA
16	10	409	8.34532	0	8.34532	0		20.1667		13.1667	100	(+) premix DNA
16	10	410	121.471	0	121.471	0		36.4027		24.4103	100	(+) premix DNA
16	10	411	76.4987	0	76.4987	0		44.1394		22.897	100	(+) premix DNA
16	10	412	157.866	1.39089	156.475	0.00881057	66.1667	50.9378	51.6667	29.2578	100	(+) premix DNA
16	10	413	96.8984	0	96.8984	0		49.2081		23.6053	100	(+) premix DNA
16	10	414	21.5587	0	21.5587	0		64.3441		33.2473	100	(+) premix DNA
16	10	415	271.455	89.0167	182.438	0.327925	31.5859	88.9085	19.6849	63.6785	100	(+) premix DNA
16	10	416	90.8712	0	90.8712	0		71.6735		44.9566	100	(+) premix DNA
16	10	417	47.0583	0	47.0583	0		38.8916		22.5665	100	(+) premix DNA
16	10	418	119.848	0	119.848	0		81.7602		49.5667	100	(+) premix DNA
16	10	419	30.3677	0	30.3677	0		51.1832		38.4656	100	(+) premix DNA
16	10	420	14.1407	0	14.1407	0		71.541		25.4098	100	(+) premix DNA
16	10	421	108.489	0	108.489	0		34.1453		22.9145	100	(+) premix DNA
16	10	422	72.3261	0	72.3261	0		37.5705		20.7532	100	(+) premix DNA
16	10	423	98.7529	0	98.7529	0		37.3568		19.277	100	(+) premix DNA
16	10	424	102.23	12.2862	89.944	0.120181	47.8491	66.6469	38.4528	43.5515	100	(+) premix DNA
16	10	425	71.8625	0	71.8625	0		40.3613		22.4226	100	(+) premix DNA
16	10	426	2.31814	0	2.31814	0		6.6		14.8	100	(+) premix DNA
16	10	427	3.94084	0	3.94084	0		9.70588		10.4118	100	(+) premix DNA
16	10	428	126.571	2.78177	123.789	0.021978	82.8333	58.0674	47.8333	32.4064	100	(+) premix DNA
16	10	429	2.54996	0	2.54996	0		15		18.4545	100	(+) premix DNA
16	10	430	39.1766	0	39.1766	0		38.0888		26.6213	100	(+) premix DNA
16	10	431	45.6674	0	45.6674	0		54.7056		24.5888	100	(+) premix DNA
16	10	432	49.1446	0	49.1446	0		34.1179		24.4292	100	(+) premix DNA
16	10	433	6.72262	0	6.72262	0		68.4138		35.3448	100	(+) premix DNA
16	10	434	22.9496	0	22.9496	0		60.101		44.4242	100	(+) premix DNA
16	10	435	16.9224	0	16.9224	0		23.0685		15.9315	100	(+) premix DNA
16	10	436	11.1271	5.33173	5.79536	0.479167	17.2174	42.28	11.1739	30.28	100	(+) premix DNA
16	10	437	140.016	0	140.016	0		55.8526		30.596	100	(+) premix DNA
16	10	438	29.6722	0	29.6722	0		53.4531		17.2188	100	(+) premix DNA
16	10	439	101.303	0	101.303	0		65.5584		40.9176	100	(+) premix DNA
16	10	440	58.1854	0	58.1854	0		26.3028		18.6773	100	(+) premix DNA
16	10	441	5.09992	0	5.09992	0		22.5		13.6818	100	(+) premix DNA
16	10	442	6.02717	0	6.02717	0		7.61538		8.53846	100	(+) premix DNA
16	10	443	21.7905	0	21.7905	0		33.0426		19.5532	100	(+) premix DNA
16	10	444	47.5219	0	47.5219	0		43.1707		27.678	100	(+) premix DNA
16	10	445	202.838	2.08633	200.751	0.0102857	47.7778	36.8256	16.6667	23.1201	100	(+) premix DNA
16	10	446	63.9808	0.927257	63.0535	0.0144928	8.25	53.0735	29	31.7169	100	(+) premix DNA
16	10	447	97.8257	0	97.8257	0		39.7464		24.9739	100	(+) premix DNA
16	10	448	28.5132	0	28.5132	0		44.5691		27.5772	100	(+) premix DNA
16	10	449	4.17266	0	4.17266	0		20.1667		19.0556	100	(+) premix DNA
16	10	450	66.9943	0	66.9943	0		65.2111		35.8824	100	(+) premix DNA
16	10	451	40.3357	6.4908	33.8449	0.16092	101.321	104.979	79.75	71.7877	100	(+) premix DNA
16	10	452	33.8449	0	33.8449	0		39.3493		23.0959	100	(+) premix DNA
16	10	453	34.3085	0	34.3085	0		46.8716		26.5541	100	(+) premix DNA
16	10	454	10.1998	0	10.1998	0		9.75		9.88636	100	(+) premix DNA
16	10	455	15.5316	0	15.5316	0		32.0149		18.5522	100	(+) premix DNA
16	10	456	15.5316	0	15.5316	0		42.8806		32.5224	100	(+) premix DNA
16	10	457	43.3493	0	43.3493	0		45.2567		21.8128	100	(+) premix DNA
16	10	458	31.9904	0	31.9904	0		33.5145		16.7971	100	(+) premix DNA
16	10	459	59.3445	0	59.3445	0		38.707		20.4102	100	(+) premix DNA
16	10	460	6.95443	0	6.95443	0		36.3		15.3333	100	(+) premix DNA
16	10	461	169.456	0	169.456	0		38.8577		23.8003	100	(+) premix DNA
16	10	462	27.5859	0	27.5859	0		31.8992		14.9328	100	(+) premix DNA
16	10	463	14.8361	0	14.8361	0		53.1562		35.5625	100	(+) premix DNA
16	10	464	54.4764	0.927257	53.5491	0.0170213	132.25	60.9437	33.25	32.4199	100	(+) premix DNA
16	10	465	16.4588	0	16.4588	0		34.8732		16.0704	100	(+) premix DNA
16	10	466	3.70903	0	3.70903	0		49.5625		34.8125	100	(+) premix DNA
16	10	467	509.064	2.31814	506.746	0.00455373	85.9	52.6446	38	29.6569	100	(+) premix DNA
16	10	468	29.4404	0	29.4404	0		48.8898		33.7638	100	(+) premix DNA
16	10	469	12.7498	0	12.7498	0		34.8182		23.6182	100	(+) premix DNA
16	10	470	70.9352	0	70.9352	0		46.9641		27.7614	100	(+) premix DNA
16	10	471	125.412	0	125.412	0		51.3919		26.3401	100	(+) premix DNA
16	10	472	40.1039	0	40.1039	0		38.1561		27.9884	100	(+) premix DNA
16	10	473	53.3173	1.85451	51.4628	0.0347826	20.625	34.6622	24.25	20.1982	100	(+) premix DNA
16	10	474	145.116	3.47722	141.639	0.0239617	70.5333	66.8511	67.2667	34.3748	100	(+) premix DNA
16	10	475	111.735	0	111.735	0		52.4544		28.3237	100	(+) premix DNA
16	10	476	17.8497	0	17.8497	0		33.4545		17.3506	100	(+) premix DNA
16	10	477	60.2717	0	60.2717	0		48.1654		23.2538	100	(+) premix DNA
16	10	478	63.7489	0	63.7489	0		43.6036		24.76	100	(+) premix DNA
16	10	479	52.6219	0	52.6219	0		40.1189		18.7533	100	(+) premix DNA
16	10	480	117.53	0	117.53	0		38.7535		22.1361	100	(+) premix DNA
16	10	481	17.3861	0	17.3861	0		23.32		26.1733	100	(+) premix DNA
16	10	482	31.9904	0	31.9904	0		48.1087		26.1522	100	(+) premix DNA
16	10	483	20.6315	0	20.6315	0		53.8315		18.2809	100	(+) premix DNA
16	10	484	13.677	0	13.677	0		17.339		12.6102	100	(+) premix DNA
16	10	485	30.1359	0	30.1359	0		41.1615		21.5538	100	(+) premix DNA
16	10	486	2.54996	0	2.54996	0		63.1818		18.5455	100	(+) premix DNA
16	10	487	26.4268	0	26.4268	0		33.8772		19.1667	100	(+) premix DNA
16	10	488	89.944	0	89.944	0		65.9381		39.0077	100	(+) premix DNA
16	10	489	21.3269	0.927257	20.3997	0.0434783	41.25	51.0909	46.25	26.8182	100	(+) premix DNA
16	10	490	38.4812	0	38.4812	0		31.8253		19.1566	100	(+) premix DNA
16	10	491	84.8441	0	84.8441	0		50.0929		22.1803	100	(+) premix DNA
16	10	492	16.6906	0	16.6906	0		24.7639		17.9444	100	(+) premix DNA
16	10	493	305.995	2.78177	303.213	0.00909091	60.5833	47.1514	32.5	25.5841	100	(+) premix DNA
16	10	494	118.457	22.0224	96.4348	0.18591	37.2105	67.7115	25.6421	41.363	100	(+) premix DNA
16	10	495	17.6179	0	17.6179	0		44.7895		20.9342	100	(+) premix DNA
16	10	496	22.0224	1.6227	20.3997	0.0736842	51.8571	46.5341	30.2857	22.2841	100	(+) premix DNA
16	10	497	37.0903	10.1998	26.8905	0.275	63.8864	82.3793	44.25	55.9052	100	(+) premix DNA
16	10	498	4.63629	0	4.63629	0		33		30.05	100	(+) premix DNA
16	10	499	93.8848	16.9224	76.9624	0.180247	51.1507	82.9398	29.7808	49.3976	100	(+) premix DNA
16	10	500	25.2678	0	25.2678	0		36.945		20.0092	100	(+) premix DNA
16	10	501	19.0088	0	19.0088	0		21.7439		14.7195	100	(+) premix DNA
16	10	502	71.3988	0.927257	70.4716	0.012987	91	38.0132	21.75	19.7171	100	(+) premix DNA
16	10	503	73.4852	0	73.4852	0		66.1672		33.3722	100	(+) premix DNA
16	10	504	123.325	4.17266	119.153	0.0338346	75.2222	66.8638	45.6667	43.216	100	(+) premix DNA
16	10	505	33.3813	0	33.3813	0		35.0833		22.4861	100	(+) premix DNA
16	10	506	14.3725	0	14.3725	0		44.1774		24.0484	100	(+) premix DNA
16	10	507	3.47722	0	3.47722	0		50.6		28.8	100	(+) premix DNA
16	10	508	62.8217	0	62.8217	0		46.8007		27.9963	100	(+) premix DNA
16	10	509	155.547	0	155.547	0		59.1416		33.3264	100	(+) premix DNA
16	10	510	156.475	4.40447	152.07	0.0281481	65.6316	51.3674	47.1579	31.7424	100	(+) premix DNA
16	10	511	34.3085	0	34.3085	0		62.2905		43.777	100	(+) premix DNA
16	10	512	89.2485	0	89.2485	0		34.6442		15.5688	100	(+) premix DNA
16	10	513	44.0447	0	44.0447	0		38.0526		23.7737	100	(+) premix DNA
16	10	514	112.43	0	112.43	0		94.5753		59.3402	100	(+) premix DNA
16	10	515	137.466	6.95443	130.511	0.0505902	62.5667	62.3286	31.6	36.3837	100	(+) premix DNA
16	10	516	86.2349	3.70903	82.5259	0.0430108	73.6875	58.7472	35.75	33.1039	100	(+) premix DNA
16	10	517	68.3852	0	68.3852	0		46.7864		29.8746	100	(+) premix DNA
16	10	518	5.09992	0	5.09992	0		18		17.7273	100	(+) premix DNA
16	10	519	2.54996	0	2.54996	0		6		1.63636	100	(+) premix DNA
16	10	520	14.3725	0	14.3725	0		35.6774		17.5968	100	(+) premix DNA
16	10	521	4.63629	0	4.63629	0		33.05		24.05	100	(+) premix DNA
16	10	522	22.7178	0	22.7178	0		22.5816		12.4082	100	(+) premix DNA
16	10	523	11.3589	0	11.3589	0		41.102		15.551	100	(+) premix DNA
16	10	524	35.004	0	35.004	0		38.2914		25.2318	100	(+) premix DNA
16	10	525	97.5938	0	97.5938	0		49.5036		27.7102	100	(+) premix DNA
16	10	526	105.939	0	105.939	0		38.4551		22.5624	100	(+) premix DNA
16	10	527	13.4452	0	13.4452	0		43.8448		40.6207	100	(+) premix DNA
16	10	528	11.5907	0	11.5907	0		24.42		19.28	100	(+) premix DNA
16	10	529	33.3813	0	33.3813	0		42.2014		23.7431	100	(+) premix DNA
16	10	530	102.694	0	102.694	0		56.298		31.3679	100	(+) premix DNA
16	10	531	70.9352	20.1678	50.7673	0.284314	41.3678	50.8219	18.3333	27.7763	100	(+) premix DNA
16	10	532	30.3677	0	30.3677	0		32.771		14.6412	100	(+) premix DNA
16	10	533	67.2262	0	67.2262	0		82.6172		48.8621	100	(+) premix DNA
16	10	534	43.8129	0	43.8129	0		30.7354		20.1587	100	(+) premix DNA
16	10	535	10.8953	0	10.8953	0		27.383		12.1915	100	(+) premix DNA
16	10	536	271.223	0	271.223	0		51.5205		26.0128	100	(+) premix DNA
16	10	537	104.78	5.09992	99.6802	0.0486726	64.5909	54.1721	27.9545	28.5372	100	(+) premix DNA
16	10	538	2.78177	0	2.78177	0		8.25		8.83333	100	(+) premix DNA
16	10	539	19.936	0	19.936	0		52.6512		30.7907	100	(+) premix DNA
16	10	540	3.47722	0	3.47722	0		41.9333		28.4	100	(+) premix DNA
16	10	541	31.9904	0	31.9904	0		38.529		24.3261	100	(+) premix DNA
16	10	542	68.6171	0	68.6171	0		55.3818		25.5777	100	(+) premix DNA
16	10	543	29.4404	0	29.4404	0		47.0709		16	100	(+) premix DNA
16	10	544	74.6442	0.927257	73.717	0.0124224	99.25	56.5503	44.25	34.4371	100	(+) premix DNA
16	10	545	86.2349	15.2997	70.9352	0.177419	101.258	120.222	57.1212	87.7843	100	(+) premix DNA
16	10	546	74.4124	0	74.4124	0		59.1838		31.3645	100	(+) premix DNA
16	10	547	148.593	1.85451	146.738	0.0124805	49.625	54.2765	24.125	31.7062	100	(+) premix DNA
16	10	548	43.8129	0	43.8129	0		51.8995		31.0106	100	(+) premix DNA
16	10	549	87.394	0	87.394	0		43.1141		22.504	100	(+) premix DNA
16	10	550	30.1359	0	30.1359	0		44.4538		25.0615	100	(+) premix DNA
16	10	551	28.2814	0	28.2814	0		43.877		23.0246	100	(+) premix DNA
16	10	552	149.52	0	149.52	0		41.4744		22.9023	100	(+) premix DNA
16	10	553	137.234	0	137.234	0		42.8953		25.4088	100	(+) premix DNA
16	10	554	96.203	0.927257	95.2757	0.00963855	124.25	66.5864	59.75	35.6642	100	(+) premix DNA
16	10	555	9.96802	0	9.96802	0		40.7442		17	100	(+) premix DNA
16	10	556	19.4724	0	19.4724	0		37.3452		18.369	100	(+) premix DNA
16	10	557	73.9488	0	73.9488	0		54.7962		32.21	100	(+) premix DNA
16	10	558	34.3085	0	34.3085	0		44.8446		20.4122	100	(+) premix DNA
16	10	559	30.8313	0	30.8313	0		43.9474		20.6391	100	(+) premix DNA
16	10	560	58.1854	0	58.1854	0		69.2869		31.7291	100	(+) premix DNA
16	10	561	24.8041	0	24.8041	0		37.6636		30.4393	100	(+) premix DNA
16	10	562	9.04076	0	9.04076	0		33		22.5128	100	(+) premix DNA
16	10	563	2.31814	0	2.31814	0		19.8		25.7	100	(+) premix DNA
16	10	564	73.717	0	73.717	0		24.1918		15.195	100	(+) premix DNA
16	10	565	16.6906	0	16.6906	0		18.3333		11.0694	100	(+) premix DNA
16	10	566	64.908	0	64.908	0		54.7536		28.1679	100	(+) premix DNA
16	10	567	21.5587	0	21.5587	0		46.2043		26.129	100	(+) premix DNA
16	10	568	22.7178	0	22.7178	0		39.449		27.6633	100	(+) premix DNA
16	10	569	120.775	15.7634	105.012	0.130518	34.4559	50.6689	24.8088	30.8278	100	(+) premix DNA
16	10	570	92.9576	0	92.9576	0		50.404		26.9002	100	(+) premix DNA
16	10	571	38.9448	0.927257	38.0176	0.0238095	74.5	66.128	66.5	43.9329	100	(+) premix DNA
16	10	572	80.9032	0	80.9032	0		47.7163		24.7278	100	(+) premix DNA
16	10	573	67.9216	0	67.9216	0		46.901		24.8328	100	(+) premix DNA
16	10	574	142.102	0	142.102	0		43.8532		21.5922	100	(+) premix DNA
16	10	575	14.3725	0	14.3725	0		31.4032		21.6129	100	(+) premix DNA
16	10	576	88.0895	0	88.0895	0		40.6632		21.7763	100	(+) premix DNA
16	10	577	97.8257	0	97.8257	0		67.2251		34.372	100	(+) premix DNA
16	10	578	14.8361	0	14.8361	0		16.5		8.51562	100	(+) premix DNA
16	10	579	25.4996	0	25.4996	0		52.5636		22.6	100	(+) premix DNA
16	10	580	26.4268	0	26.4268	0		35.614		20.386	100	(+) premix DNA
16	10	581	82.2941	0	82.2941	0		46.6254		27.3859	100	(+) premix DNA
16	10	582	181.742	0	181.742	0		47.1339		25.0255	100	(+) premix DNA
16	10	583	121.703	24.3405	97.362	0.2	22.3143	49.9357	9.73333	29.881	100	(+) premix DNA
16	10	584	84.6122	0	84.6122	0		44.4055		23.6658	100	(+) premix DNA
16	10	585	94.1166	0	94.1166	0		49.5443		24.8695	100	(+) premix DNA
16	10	586	97.8257	0	97.8257	0		51.3626		34.7085	100	(+) premix DNA
16	10	587	136.539	0	136.539	0		41.2801		24.7589	100	(+) premix DNA
16	10	588	101.535	0	101.535	0		54.895		33.347	100	(+) premix DNA
16	10	589	26.195	0	26.195	0		28.0531		19.1416	100	(+) premix DNA
16	10	590	21.7905	0	21.7905	0		36.1702		36.1915	100	(+) premix DNA
16	10	591	39.6403	0	39.6403	0		55.8772		35.1404	100	(+) premix DNA
16	10	592	86.6986	0	86.6986	0		54.6738		34.7487	100	(+) premix DNA
16	10	593	181.974	3.2454	178.729	0.0178344	66.2143	61.3813	50.5	35.5396	100	(+) premix DNA
16	10	594	25.9632	0	25.9632	0		25.6518		15.6875	100	(+) premix DNA
16	10	595	5.79536	0	5.79536	0		100.56		125.08	100	(+) premix DNA
16	10	596	56.7945	0	56.7945	0		60.249		43.8245	100	(+) premix DNA
16	10	597	9.27257	0	9.27257	0		24.775		29.175	100	(+) premix DNA
16	10	598	81.3668	0	81.3668	0		59.6895		30.4501	100	(+) premix DNA
16	10	599	7.64987	0	7.64987	0		47.0909		12.6667	100	(+) premix DNA
16	10	600	7.88169	0	7.88169	0		20.3824		16.1176	100	(+) premix DNA
16	10	601	110.807	0	110.807	0		51.7448		29.3431	100	(+) premix DNA
16	10	602	11.1271	0	11.1271	0		37.1667		26.125	100	(+) premix DNA
16	10	603	39.4084	0	39.4084	0		41.5529		23.7588	100	(+) premix DNA
16	10	604	17.8497	0	17.8497	0		57.9091		28.3377	100	(+) premix DNA
16	10	605	50.5355	17.1543	33.3813	0.33945	24.973	34.6319	14.7297	31.5764	100	(+) premix DNA
16	10	606	101.303	0	101.303	0		44.6796		27.2151	100	(+) premix DNA
16	10	607	8.1135	0	8.1135	0		27.3429		18.5143	100	(+) premix DNA
16	10	608	122.398	0	122.398	0		57.1799		37.7481	100	(+) premix DNA
16	10	609	12.518	0	12.518	0		47.7037		32.5741	100	(+) premix DNA
16	10	610	120.543	0.927257	119.616	0.00769231	66	55.4806	60	30.5814	100	(+) premix DNA
16	10	611	50.7673	0	50.7673	0		23.516		24.0685	100	(+) premix DNA
16	10	612	128.193	0	128.193	0		54.736		34.7541	100	(+) premix DNA
16	10	613	21.0951	0	21.0951	0		30.8352		23.6264	100	(+) premix DNA
16	10	614	17.1543	0	17.1543	0		41.9595		19.8378	100	(+) premix DNA
16	10	615	81.3668	4.17266	77.1942	0.0512821	150.944	125.715	83.3889	95.1471	100	(+) premix DNA
16	10	616	62.1262	0	62.1262	0		29.1828		17.1269	100	(+) premix DNA
16	10	617	60.7354	0	60.7354	0		89.4809		46.958	100	(+) premix DNA
16	10	618	7.41806	0	7.41806	0		18.5625		14.5625	100	(+) premix DNA
16	10	619	82.9895	0	82.9895	0		55.4665		30.0754	100	(+) premix DNA
16	10	620	37.7857	0	37.7857	0		32.816		20.362	100	(+) premix DNA
16	10	621	153.461	0	153.461	0		49.8837		26.8716	100	(+) premix DNA
16	10	622	297.418	28.2814	269.136	0.0950896	31.6557	70.1137	19.5246	40.8949	100	(+) premix DNA
16	10	623	5.79536	0	5.79536	0		34.36		20.56	100	(+) premix DNA
16	10	624	6.4908	0	6.4908	0		38.9286		21	100	(+) premix DNA
16	10	625	49.3765	0	49.3765	0		60.5399		35.0188	100	(+) premix DNA
16	10	626	93.8848	0	93.8848	0		48.5062		22.7802	100	(+) premix DNA
16	10	627	6.72262	0	6.72262	0		14.7931		13.7931	100	(+) premix DNA
16	10	628	12.0543	0	12.0543	0		86.1154		49.6538	100	(+) premix DNA
16	10	629	99.912	0.927257	98.9847	0.00928074	66.25	46.8689	44	25.1874	100	(+) premix DNA
16	10	630	26.4268	0	26.4268	0		40.2807		23.1842	100	(+) premix DNA
16	10	631	133.525	1.85451	131.671	0.0138889	94.875	56.162	58.875	28.9278	100	(+) premix DNA
16	10	632	81.5987	0	81.5987	0		59.9602		33.0312	100	(+) premix DNA
16	10	633	25.036	0	25.036	0		52.9259		21.713	100	(+) premix DNA
16	10	634	7.41806	0	7.41806	0		57.875		25.0312	100	(+) premix DNA
16	10	635	8.80895	0	8.80895	0		22.5789		12.4474	100	(+) premix DNA
16	10	636	77.426	0	77.426	0		41.7305		25.1886	100	(+) premix DNA
16	10	637	2.31814	0	2.31814	0		16.5		8	100	(+) premix DNA
16	10	638	37.7857	0	37.7857	0		68.7423		50.6748	100	(+) premix DNA
16	10	639	25.4996	0	25.4996	0		33.6364		17.8182	100	(+) premix DNA
16	10	640	46.5947	0	46.5947	0		49.9652		24.3184	100	(+) premix DNA
16	10	641	62.3581	1.39089	60.9672	0.0223048	55	53.2243	33.6667	31.3688	100	(+) premix DNA
16	10	642	63.2853	0	63.2853	0		38.1136		20.7326	100	(+) premix DNA
16	10	643	60.0399	0	60.0399	0		39.1351		22.0927	100	(+) premix DNA
16	10	644	60.0399	13.4452	46.5947	0.223938	59.2931	106.657	47.7414	73.1891	100	(+) premix DNA
16	10	645	100.144	0	100.144	0		46.2801		26.6157	100	(+) premix DNA
16	10	646	69.3125	0	69.3125	0		50.388		29.097	100	(+) premix DNA
16	10	647	129.352	0	129.352	0		42.6201		23.6487	100	(+) premix DNA
16	10	648	71.8625	0	71.8625	0		38.8742		19.4323	100	(+) premix DNA
16	10	649	35.4676	0	35.4676	0		59.3333		26.5163	100	(+) premix DNA
16	10	650	59.5763	0	59.5763	0		32.7743		19.1012	100	(+) premix DNA
16	10	651	40.3357	0	40.3357	0		45.9138		17.5402	100	(+) premix DNA
16	10	652	37.3221	0	37.3221	0		26.0373		18.6957	100	(+) premix DNA
16	10	653	53.0855	0	53.0855	0		42.9956		23.6507	100	(+) premix DNA
16	10	654	59.3445	0	59.3445	0		38.3047		25.9375	100	(+) premix DNA
16	10	655	5.09992	0	5.09992	0		34.5		14.1364	100	(+) premix DNA
16	10	656	154.62	2.78177	151.838	0.017991	104.667	49.7771	33.8333	31.0992	100	(+) premix DNA
16	10	657	5.33173	0	5.33173	0		63.1304		27.8696	100	(+) premix DNA
16	10	658	44.0447	0	44.0447	0		48.9526		32.2105	100	(+) premix DNA
16	10	659	6.02717	0	6.02717	0		75.5		35.9231	100	(+) premix DNA
16	10	660	56.7945	0	56.7945	0		40.1633		19.4816	100	(+) premix DNA
16	10	661	36.163	0	36.163	0		44.9038		25.25	100	(+) premix DNA
16	10	662	8.80895	0	8.80895	0		46.6842		22.2632	100	(+) premix DNA
16	10	663	60.5035	0	60.5035	0		50.4866		29	100	(+) premix DNA
16	10	664	278.177	21.7905	256.387	0.0783333	41.4894	59.0181	23.6702	35.896	100	(+) premix DNA
16	10	665	3.70903	0	3.70903	0		2.0625		8.8125	100	(+) premix DNA
16	10	666	19.4724	0	19.4724	0		25.5357		19.9524	100	(+) premix DNA
16	10	667	73.2533	2.08633	71.167	0.028481	110.333	81.5537	77.7778	59.8078	100	(+) premix DNA
16	10	668	9.50439	0	9.50439	0		60.1951		22.3171	100	(+) premix DNA
16	10	669	3.01359	0	3.01359	0		12.6923		21	100	(+) premix DNA
16	10	670	291.159	18.777	272.382	0.0644904	102.938	105.614	59.5556	64.9183	100	(+) premix DNA
16	10	671	48.2174	0	48.2174	0		30.7981		13.6731	100	(+) premix DNA
16	10	672	27.5859	0	27.5859	0		37.1933		15.8824	100	(+) premix DNA
16	10	673	38.9448	0	38.9448	0		33.0179		25.9345	100	(+) premix DNA
16	10	674	13.9089	0	13.9089	0		38.5		20.8	100	(+) premix DNA
16	10	675	161.575	0	161.575	0		50.1148		28.099	100	(+) premix DNA
16	10	676	47.2901	0	47.2901	0		38.201		18.6863	100	(+) premix DNA
16	10	677	54.2446	13.4452	40.7993	0.247863	47.8621	83.0057	38.8966	67.8352	100	(+) premix DNA
16	10	678	289.536	0	289.536	0		66.6077		36.1922	100	(+) premix DNA
16	10	679	4.17266	0	4.17266	0		44		18.0556	100	(+) premix DNA
16	10	680	156.243	38.713	117.53	0.247774	50.6467	78.5858	30.5988	52.7692	100	(+) premix DNA
16	10	681	21.5587	0	21.5587	0		58.2473		23.3656	100	(+) premix DNA
16	10	682	75.5715	0	75.5715	0		56.0307		30.2945	100	(+) premix DNA
16	10	683	109.416	0	109.416	0		44.7648		26.0678	100	(+) premix DNA
16	10	684	70.7034	1.39089	69.3125	0.0196721	99.1667	49.9331	48.6667	30.3043	100	(+) premix DNA
16	10	685	212.342	3.2454	209.097	0.0152838	51.9286	50.9945	32.9286	30.7572	100	(+) premix DNA
16	10	686	16.4588	0	16.4588	0		35.8028		18.2817	100	(+) premix DNA
16	10	687	31.0631	0	31.0631	0		107		75.0448	100	(+) premix DNA
16	10	688	54.2446	1.39089	52.8537	0.025641	71.8333	60.1228	60.5	38.6228	100	(+) premix DNA
16	10	689	13.2134	0	13.2134	0		41.7193		19.9123	100	(+) premix DNA
16	10	690	100.144	0	100.144	0		53.0764		26.5208	100	(+) premix DNA
16	10	691	31.5268	0	31.5268	0		52.2426		20.4265	100	(+) premix DNA
16	10	692	106.635	0	106.635	0		50.0783		29.8696	100	(+) premix DNA
16	10	693	56.7945	0	56.7945	0		44.751		22.9224	100	(+) premix DNA
16	10	694	33.1495	0	33.1495	0		42.035		23.1469	100	(+) premix DNA
16	10	695	16.227	0	16.227	0		21.2286		16.1143	100	(+) premix DNA
16	10	696	3.94084	0	3.94084	0		3.88235		6.82353	100	(+) premix DNA
16	10	697	72.3261	0	72.3261	0		46.7692		28.2147	100	(+) premix DNA
16	10	698	3.47722	0	3.47722	0		37.4		12.9333	100	(+) premix DNA
16	10	699	16.227	0	16.227	0		46.2429		31.1286	100	(+) premix DNA
16	10	700	30.8313	1.39089	29.4404	0.0451128	60.5	35.0945	38.3333	21.4567	100	(+) premix DNA
16	10	701	36.6267	0	36.6267	0		31.9557		21.4367	100	(+) premix DNA
16	10	702	70.2398	0	70.2398	0		49.5743		24.9076	100	(+) premix DNA
16	10	703	55.6354	0	55.6354	0		30.9542		20.2667	100	(+) premix DNA
16	10	704	62.1262	1.39089	60.7354	0.0223881	66.1667	82.2863	75.1667	55.9809	100	(+) premix DNA
16	10	705	14.6043	0	14.6043	0		50.8571		30.381	100	(+) premix DNA
16	10	706	38.9448	0	38.9448	0		46.7321		26.9821	100	(+) premix DNA
16	10	707	73.2533	0	73.2533	0		36.8956		20.7405	100	(+) premix DNA
16	10	708	114.748	31.9904	82.7577	0.278788	53.8841	76.3894	26.5072	50.7927	100	(+) premix DNA
16	10	709	43.5811	0	43.5811	0		40.9255		18.5053	100	(+) premix DNA
16	10	710	7.64987	0	7.64987	0		39.0303		14.9394	100	(+) premix DNA
16	10	711	14.6043	0	14.6043	0		38.7937		26.9365	100	(+) premix DNA
16	10	712	6.72262	0	6.72262	0		61.5517		30.4483	100	(+) premix DNA
16	10	713	6.72262	0	6.72262	0		30.7241		23.4828	100	(+) premix DNA
16	10	714	128.889	0	128.889	0		30.1673		16.7428	100	(+) premix DNA
16	10	715	72.3261	7.88169	64.4444	0.108974	48.5588	58.8273	22.2647	28.6547	100	(+) premix DNA
16	10	716	5.33173	0	5.33173	0		1.43478		5.08696	100	(+) premix DNA
16	10	717	35.6994	0	35.6994	0		25.7273		18.9286	100	(+) premix DNA
16	10	718	54.7082	0	54.7082	0		52.4958		29.5636	100	(+) premix DNA
16	10	719	19.2406	0	19.2406	0		39		24.6506	100	(+) premix DNA
16	10	720	5.56354	0	5.56354	0		60.625		20.4583	100	(+) premix DNA
16	10	721	18.0815	0	18.0815	0		69.0385		33.3077	100	(+) premix DNA
16	10	722	3.2454	0	3.2454	0		18.8571		10.7143	100	(+) premix DNA
16	10	723	13.4452	0	13.4452	0		27.8793		25.3966	100	(+) premix DNA
16	10	724	7.18625	0	7.18625	0		34.0968		18.4194	100	(+) premix DNA
16	10	725	65.8353	0	65.8353	0		35.9225		18.0246	100	(+) premix DNA
16	10	726	70.2398	0	70.2398	0		60.8152		30.6436	100	(+) premix DNA
16	10	727	58.1854	23.4133	34.7722	0.40239	43.5545	84.8933	26.0396	47.4333	100	(+) premix DNA
16	10	728	63.5171	0	63.5171	0		47.9635		26.0547	100	(+) premix DNA
16	10	729	40.7993	0	40.7993	0		48.625		25.7159	100	(+) premix DNA
16	10	730	10.1998	0	10.1998	0		15.75		10.4318	100	(+) premix DNA
16	10	731	29.2086	0	29.2086	0		33.0159		14.6429	100	(+) premix DNA
16	10	732	11.5907	0	11.5907	0		42.26		16.24	100	(+) premix DNA
16	10	733	75.5715	0	75.5715	0		61.1319		32.8037	100	(+) premix DNA
16	10	734	17.3861	0	17.3861	0		22		16.2667	100	(+) premix DNA
16	10	735	10.8953	0	10.8953	0		73.8723		24.6383	100	(+) premix DNA
16	10	736	9.27257	0	9.27257	0		22.3		11.1	100	(+) premix DNA
16	10	737	12.518	0	12.518	0		15.8889		11.2963	100	(+) premix DNA
16	10	738	33.8449	0	33.8449	0		59.7123		30.5411	100	(+) premix DNA
16	10	739	31.2949	0	31.2949	0		33.7407		17.1926	100	(+) premix DNA
16	10	740	28.745	0	28.745	0		33.8065		23.5	100	(+) premix DNA
16	10	741	2.54996	0	2.54996	0		3		7.18182	100	(+) premix DNA
16	10	742	29.4404	0	29.4404	0		32.4961		21.9528	100	(+) premix DNA
16	10	743	12.518	0	12.518	0		38.5741		16.0185	100	(+) premix DNA
16	10	744	11.3589	0	11.3589	0		25.6122		12.5102	100	(+) premix DNA
16	10	745	27.8177	0	27.8177	0		51.7583		27.95	100	(+) premix DNA
16	10	746	12.0543	0	12.0543	0		45.6923		24.1923	100	(+) premix DNA
16	10	747	25.036	0	25.036	0		44		25.4259	100	(+) premix DNA
16	10	748	12.9816	0	12.9816	0		39.5179		18.7679	100	(+) premix DNA
16	10	749	12.0543	0	12.0543	0		45.5385		26.9615	100	(+) premix DNA
16	10	750	18.3133	0	18.3133	0		47.6962		32.0759	100	(+) premix DNA
16	10	751	5.09992	0	5.09992	0		16.5		9.63636	100	(+) premix DNA
16	10	752	13.9089	0	13.9089	0		58.3833		31.0667	100	(+) premix DNA
16	10	753	2.54996	0	2.54996	0		12		8	100	(+) premix DNA
16	11	1	79.976	0	79.976	0		39.629		20.8928	110	(+) premix DNA
16	11	2	28.9768	0	28.9768	0		30.392		18.92	110	(+) premix DNA
16	11	3	6.4908	0.927257	5.56354	0.142857	58	23.4167	48.5	15.2083	110	(+) premix DNA
16	11	4	3.01359	0	3.01359	0		25.3846		21.8462	110	(+) premix DNA
16	11	5	9.50439	0	9.50439	0		78.3171		47.2195	110	(+) premix DNA
16	11	6	17.6179	0	17.6179	0		37.3816		24.1711	110	(+) premix DNA
16	11	7	77.6578	0	77.6578	0		59.5642		28.8627	110	(+) premix DNA
16	11	8	68.1534	0	68.1534	0		44.7109		22.3367	110	(+) premix DNA
16	11	9	19.2406	0	19.2406	0		37.4096		27.3614	110	(+) premix DNA
16	11	10	77.1942	9.7362	67.458	0.126126	65.381	46.2887	53.1667	36.6082	110	(+) premix DNA
16	11	11	24.1087	0	24.1087	0		45.4135		27.1635	110	(+) premix DNA
16	11	12	21.7905	0	21.7905	0		28.8085		17.4681	110	(+) premix DNA
16	11	13	15.0679	0	15.0679	0		25.9077		9.78462	110	(+) premix DNA
16	11	14	45.4356	0	45.4356	0		25.0969		15.8622	110	(+) premix DNA
16	11	15	30.5995	0	30.5995	0		47.053		32.2121	110	(+) premix DNA
16	11	16	5.56354	0	5.56354	0		22		14.5833	110	(+) premix DNA
16	11	17	16.6906	0	16.6906	0		33.4583		20.3333	110	(+) premix DNA
16	11	18	3.94084	0	3.94084	0		15.5882		19.7059	110	(+) premix DNA
16	11	19	12.518	0	12.518	0		4.88889		5.62963	110	(+) premix DNA
16	11	20	2.54996	0	2.54996	0		15		11.1818	110	(+) premix DNA
16	11	21	12.7498	0	12.7498	0		10.8		11.2909	110	(+) premix DNA
16	11	22	3.2454	0	3.2454	0		0		3.14286	110	(+) premix DNA
16	11	23	89.2485	0	89.2485	0		42.8909		25.4675	110	(+) premix DNA
16	11	24	90.8712	2.08633	88.7849	0.0229592	58.8889	67.1279	32.5556	39.2872	110	(+) premix DNA
16	11	25	37.3221	0	37.3221	0		45.354		27.9441	110	(+) premix DNA
16	11	26	139.089	0	139.089	0		42.48		22.78	110	(+) premix DNA
16	11	27	45.4356	0	45.4356	0		44.9949		22.0255	110	(+) premix DNA
16	11	28	3.2454	0	3.2454	0		7.07143		8.92857	110	(+) premix DNA
16	11	29	4.63629	0	4.63629	0		21.45		14.45	110	(+) premix DNA
16	11	30	21.0951	0	21.0951	0		22.8681		14.2198	110	(+) premix DNA
16	11	31	15.0679	0	15.0679	0		41.7077		12.4154	110	(+) premix DNA
16	11	32	3.2454	0	3.2454	0		2.35714		7.57143	110	(+) premix DNA
16	11	33	24.8041	0	24.8041	0		26.5234		13.9346	110	(+) premix DNA
16	11	34	10.8953	0	10.8953	0		18.9574		19.0213	110	(+) premix DNA
16	11	35	27.5859	0	27.5859	0		27.1765		16.4034	110	(+) premix DNA
16	11	36	106.171	3.2454	102.926	0.0305677	44.9286	48.0698	37.7857	27.9932	110	(+) premix DNA
16	11	37	37.7857	0	37.7857	0		24.9018		18.6135	110	(+) premix DNA
16	11	38	51.9264	0	51.9264	0		65.2232		37.5536	110	(+) premix DNA
16	11	39	79.0487	0	79.0487	0		52.6246		31.6628	110	(+) premix DNA
16	11	40	120.775	0	120.775	0		43.9846		27.1958	110	(+) premix DNA
16	11	41	86.6986	0	86.6986	0		40.6631		23.5802	110	(+) premix DNA
16	11	42	122.398	0.927257	121.471	0.00757576	66.25	39.1469	44	26.8187	110	(+) premix DNA
16	11	43	60.7354	0	60.7354	0		41.9656		25.3092	110	(+) premix DNA
16	11	44	161.111	0	161.111	0		44.8676		27.2489	110	(+) premix DNA
16	11	45	92.2621	0	92.2621	0		42.8769		25.9045	110	(+) premix DNA
16	11	46	13.677	0	13.677	0		5.59322		6.01695	110	(+) premix DNA
16	11	47	15.7634	0	15.7634	0		29.6176		31.4412	110	(+) premix DNA
16	11	48	37.7857	0	37.7857	0		33.8405		23.7669	110	(+) premix DNA
16	11	49	27.5859	0	27.5859	0		32.4622		16	110	(+) premix DNA
16	11	50	14.1407	0	14.1407	0		36.8033		21.9672	110	(+) premix DNA
16	11	51	63.9808	0	63.9808	0		45.6087		24.942	110	(+) premix DNA
16	11	52	9.7362	0	9.7362	0		29.0714		14.381	110	(+) premix DNA
16	11	53	24.3405	0.927257	23.4133	0.0380952	58	30.7129	33.5	23.9505	110	(+) premix DNA
16	11	54	92.0303	12.7498	79.2805	0.138539	29.4545	49.9415	22.7455	26.8772	110	(+) premix DNA
16	11	55	9.50439	0	9.50439	0		17.7073		19.122	110	(+) premix DNA
16	11	56	58.1854	0	58.1854	0		44.3426		28.0159	110	(+) premix DNA
16	11	57	26.4268	0	26.4268	0		49.8246		19.1579	110	(+) premix DNA
16	11	58	111.735	0	111.735	0		44.0685		29.8195	110	(+) premix DNA
16	11	59	47.0583	0	47.0583	0		56.9606		39.1034	110	(+) premix DNA
16	11	60	25.2678	0	25.2678	0		19.9908		13.8532	110	(+) premix DNA
16	11	61	78.8169	0	78.8169	0		33.7941		19.5294	110	(+) premix DNA
16	11	62	111.735	0	111.735	0		38.5809		21.0705	110	(+) premix DNA
16	11	63	59.3445	0	59.3445	0		49.6484		23.25	110	(+) premix DNA
16	11	64	61.4308	0	61.4308	0		83.3208		54.6566	110	(+) premix DNA
16	11	65	28.2814	0	28.2814	0		41.7213		25.7377	110	(+) premix DNA
16	11	66	97.362	10.4316	86.9304	0.107143	87.9556	102.717	61.2889	68.9333	110	(+) premix DNA
16	11	67	28.9768	0	28.9768	0		71.656		38.264	110	(+) premix DNA
16	11	68	115.907	1.39089	114.516	0.012	82.5	46.9312	50	28.1599	110	(+) premix DNA
16	11	69	103.157	0	103.157	0		40.9596		21.0742	110	(+) premix DNA
16	11	70	111.503	0	111.503	0		47.8067		25.2308	110	(+) premix DNA
16	11	71	91.7985	0	91.7985	0		49.0152		27.2753	110	(+) premix DNA
16	11	72	82.0623	0	82.0623	0		50.4831		30.8814	110	(+) premix DNA
16	11	73	27.8177	0	27.8177	0		52.3167		38.3	110	(+) premix DNA
16	11	74	134.221	0	134.221	0		119.396		82.0933	110	(+) premix DNA
16	11	75	50.9992	0	50.9992	0		64.4545		37.3818	110	(+) premix DNA
16	11	76	15.0679	0	15.0679	0		31.4923		16.6769	110	(+) premix DNA
16	11	77	3.47722	0	3.47722	0		59.4667		46.5333	110	(+) premix DNA
16	11	78	62.5899	0	62.5899	0		54.9667		36.8556	110	(+) premix DNA
16	11	79	4.17266	0	4.17266	0		3.66667		3.44444	110	(+) premix DNA
16	11	80	88.7849	0	88.7849	0		41.0366		24.1358	110	(+) premix DNA
16	11	81	95.9711	0	95.9711	0		50.0314		33.0676	110	(+) premix DNA
16	11	82	40.3357	0	40.3357	0		65.4713		33.3736	110	(+) premix DNA
16	11	83	104.316	1.85451	102.462	0.0177778	37.125	39.3756	15.5	25.5068	110	(+) premix DNA
16	11	84	106.866	2.08633	104.78	0.0195228	73.3333	44.281	40.1111	33.5155	110	(+) premix DNA
16	11	85	123.557	0	123.557	0		55.2383		36.3565	110	(+) premix DNA
16	11	86	71.6306	0	71.6306	0		39.6375		23.0485	110	(+) premix DNA
16	11	87	6.02717	0	6.02717	0		20.3077		15.5769	110	(+) premix DNA
16	11	88	41.9584	0	41.9584	0		48.3812		28.2652	110	(+) premix DNA
16	11	89	2.54996	0	2.54996	0		3		4.90909	110	(+) premix DNA
16	11	90	5.56354	0	5.56354	0		20.6667		15.8333	110	(+) premix DNA
16	11	91	68.6171	0	68.6171	0		43.9797		25.8784	110	(+) premix DNA
16	11	92	114.98	0	114.98	0		71.9375		42.627	110	(+) premix DNA
16	11	93	192.406	0	192.406	0		57.0614		35.8578	110	(+) premix DNA
16	11	94	40.3357	0	40.3357	0		37.1954		22.1379	110	(+) premix DNA
16	11	95	3.2454	0	3.2454	0		33		36.0714	110	(+) premix DNA
16	11	96	49.3765	0.927257	48.4492	0.0187793	57.75	46.3158	37.25	26.2775	110	(+) premix DNA
16	11	97	37.3221	0	37.3221	0		55.9752		30.6522	110	(+) premix DNA
16	11	98	3.70903	0	3.70903	0		14.4375		11.125	110	(+) premix DNA
16	11	99	30.3677	0	30.3677	0		19.6489		13.5496	110	(+) premix DNA
16	11	100	162.038	26.195	135.843	0.16166	104.027	123.116	76.3009	88.0154	110	(+) premix DNA
16	11	101	28.745	0	28.745	0		54.0806		32.9355	110	(+) premix DNA
16	11	102	26.195	0	26.195	0		23.9469		15.2743	110	(+) premix DNA
16	11	103	81.8305	4.17266	77.6578	0.0509915	86.3333	70.0149	45.5	34.5045	110	(+) premix DNA
16	11	104	47.9856	0	47.9856	0		61.57		33.7681	110	(+) premix DNA
16	11	105	62.1262	0	62.1262	0		54.7313		33.0821	110	(+) premix DNA
16	11	106	132.366	0	132.366	0		61.3327		33.62	110	(+) premix DNA
16	11	107	6.4908	0	6.4908	0		5.89286		10.3929	110	(+) premix DNA
16	11	108	113.589	0	113.589	0		47.3224		28.7184	110	(+) premix DNA
16	11	109	68.1534	1.39089	66.7625	0.0204082	88	67.2222	34.1667	30.0903	110	(+) premix DNA
16	11	110	110.112	0	110.112	0		58.5032		37.5453	110	(+) premix DNA
16	11	111	69.7761	0	69.7761	0		46.2924		26.8239	110	(+) premix DNA
16	11	112	43.3493	0	43.3493	0		37.9626		22.5241	110	(+) premix DNA
16	11	113	157.866	38.9448	118.921	0.246696	53.4464	73.8772	32.3393	46.0799	110	(+) premix DNA
16	11	114	63.2853	0	63.2853	0		50.5971		32.1832	110	(+) premix DNA
16	11	115	2.78177	0	2.78177	0		33		11.6667	110	(+) premix DNA
16	11	116	142.566	0	142.566	0		38.1805		25.6033	110	(+) premix DNA
16	11	117	49.1446	0	49.1446	0		45.0236		25.3491	110	(+) premix DNA
16	11	118	52.8537	3.01359	49.8401	0.0570175	81.3077	57.5814	54.9231	35.0558	110	(+) premix DNA
16	11	119	61.8944	0	61.8944	0		37.8464		22.2247	110	(+) premix DNA
16	11	120	2.78177	0	2.78177	0		13.75		2.25	110	(+) premix DNA
16	11	121	42.422	0	42.422	0		34.6557		20.9891	110	(+) premix DNA
16	11	122	38.4812	2.54996	35.9312	0.0662651	129.545	79.9806	79	45.5613	110	(+) premix DNA
16	11	123	134.221	0	134.221	0		30.7807		17.6062	110	(+) premix DNA
16	11	124	47.2901	0	47.2901	0		66.6029		32.2843	110	(+) premix DNA
16	11	125	62.5899	0	62.5899	0		55.9333		33.7407	110	(+) premix DNA
16	11	126	2.54996	0	2.54996	0		3		4.09091	110	(+) premix DNA
16	11	127	3.01359	0	3.01359	0		5.07692		2.07692	110	(+) premix DNA
16	11	128	8.57713	0	8.57713	0		57.2162		22.2162	110	(+) premix DNA
16	11	129	74.1806	0	74.1806	0		61.2313		44.4594	110	(+) premix DNA
16	11	130	153.693	0	153.693	0		60.3379		38.8899	110	(+) premix DNA
16	11	131	12.0543	0	12.0543	0		28.5769		14.4615	110	(+) premix DNA
16	11	132	108.953	0	108.953	0		44.7702		27.8787	110	(+) premix DNA
16	11	133	28.2814	0	28.2814	0		79.0738		46.3279	110	(+) premix DNA
16	11	134	9.04076	0	9.04076	0		52.4872		27.1282	110	(+) premix DNA
16	11	135	6.25899	0	6.25899	0		30.5926		19.8519	110	(+) premix DNA
16	11	136	2.31814	0	2.31814	0		3.3		9.7	110	(+) premix DNA
16	11	137	26.4268	0	26.4268	0		41.7105		24.5088	110	(+) premix DNA
16	11	138	42.422	0	42.422	0		37.1803		24.2951	110	(+) premix DNA
16	11	139	74.876	0	74.876	0		49.0031		33.935	110	(+) premix DNA
16	11	140	66.5307	0	66.5307	0		43.8502		24.4286	110	(+) premix DNA
16	11	141	97.8257	0	97.8257	0		52.0569		30.9787	110	(+) premix DNA
16	11	142	39.4084	0	39.4084	0		38.0706		16.7529	110	(+) premix DNA
16	11	143	45.6674	0	45.6674	0		46.7817		29.2944	110	(+) premix DNA
16	11	144	101.535	5.79536	95.7393	0.0570776	54.2	53.7772	42.92	36.0751	110	(+) premix DNA
16	11	145	23.8769	0	23.8769	0		33.3204		22.1456	110	(+) premix DNA
16	11	146	23.4133	0	23.4133	0		25.505		21.3465	110	(+) premix DNA
16	11	147	25.9632	0	25.9632	0		41.5804		23.8125	110	(+) premix DNA
16	11	148	78.1214	0	78.1214	0		76.27		49.1454	110	(+) premix DNA
16	11	149	69.0807	0	69.0807	0		50.5168		42.8456	110	(+) premix DNA
16	11	150	54.94	0	54.94	0		84.8481		51.2025	110	(+) premix DNA
16	11	151	174.093	2.08633	172.006	0.011984	77.2222	59.0849	40.3333	37.6024	110	(+) premix DNA
16	11	152	82.0623	0	82.0623	0		47.1243		27.2712	110	(+) premix DNA
16	11	153	11.5907	0	11.5907	0		26.4		20.58	110	(+) premix DNA
16	11	154	39.4084	0	39.4084	0		31.4529		22.9	110	(+) premix DNA
16	11	155	32.9176	0	32.9176	0		63.331		29.6338	110	(+) premix DNA
16	11	156	24.5723	0	24.5723	0		49.5755		23.8302	110	(+) premix DNA
16	11	157	51.6946	1.39089	50.3037	0.0269058	110.333	84.8295	51.5	51.9539	110	(+) premix DNA
16	11	158	43.3493	0	43.3493	0		44.8503		32.2193	110	(+) premix DNA
16	11	159	31.7586	0	31.7586	0		44.8321		39.146	110	(+) premix DNA
16	11	160	82.5259	0.927257	81.5987	0.011236	49.5	46.358	35.5	29.0284	110	(+) premix DNA
16	11	161	80.2078	0	80.2078	0		50.1301		31.4075	110	(+) premix DNA
16	11	162	73.717	0	73.717	0		50.7987		22.4119	110	(+) premix DNA
16	11	163	17.3861	0	17.3861	0		20.24		18.1333	110	(+) premix DNA
16	11	164	8.34532	0	8.34532	0		45.8611		24.3056	110	(+) premix DNA
16	11	165	16.9224	0	16.9224	0		20.7945		16.0959	110	(+) premix DNA
16	11	166	17.6179	0	17.6179	0		35.6184		17.8816	110	(+) premix DNA
16	11	167	121.007	0	121.007	0		63.0441		43.8103	110	(+) premix DNA
16	11	168	107.794	0	107.794	0		50.5247		33.4516	110	(+) premix DNA
16	11	169	7.64987	0	7.64987	0		71.7879		65.1212	110	(+) premix DNA
16	11	170	26.8905	0	26.8905	0		35.8879		21.8103	110	(+) premix DNA
16	11	171	6.25899	0	6.25899	0		7.33333		9.48148	110	(+) premix DNA
16	11	172	77.6578	0	77.6578	0		45.3373		30.394	110	(+) premix DNA
16	11	173	267.746	0	267.746	0		48.1506		32.5229	110	(+) premix DNA
16	11	174	63.7489	0	63.7489	0		43.2473		29.8727	110	(+) premix DNA
16	11	175	224.86	1.39089	223.469	0.00618557	143.667	51.6089	54.5	30.7324	110	(+) premix DNA
16	11	176	141.87	0	141.87	0		45.0719		30.0931	110	(+) premix DNA
16	11	177	66.0671	0	66.0671	0		41.6035		26.5649	110	(+) premix DNA
16	11	178	106.171	9.50439	96.6666	0.0895197	35.4634	58.3309	28.3659	33.3237	110	(+) premix DNA
16	11	179	80.4396	0	80.4396	0		45.6254		24.5793	110	(+) premix DNA
16	11	180	71.6306	0	71.6306	0		39.7508		28.9547	110	(+) premix DNA
16	11	181	270.991	0	270.991	0		51.8375		27.2447	110	(+) premix DNA
16	11	182	18.777	0	18.777	0		44.8519		23.1728	110	(+) premix DNA
16	11	183	119.153	0	119.153	0		58.9475		31.9805	110	(+) premix DNA
16	11	184	8.80895	0	8.80895	0		13.8947		11.2368	110	(+) premix DNA
16	11	185	16.4588	0	16.4588	0		36.2817		20.8451	110	(+) premix DNA
16	11	186	12.2862	0	12.2862	0		39.2453		14.8868	110	(+) premix DNA
16	11	187	33.1495	0	33.1495	0		53.5944		28.7552	110	(+) premix DNA
16	11	188	79.976	0	79.976	0		48.6493		22.1594	110	(+) premix DNA
16	11	189	32.6858	0	32.6858	0		61.3688		34.4255	110	(+) premix DNA
16	11	190	104.548	13.9089	90.6394	0.133038	39.6167	41.798	28.4167	27.5473	110	(+) premix DNA
16	11	191	9.04076	0	9.04076	0		41.5128		19.1795	110	(+) premix DNA
16	11	192	63.0535	0	63.0535	0		55.0551		28.7647	110	(+) premix DNA
16	11	193	18.777	0	18.777	0		26.0741		18.1111	110	(+) premix DNA
16	11	194	67.6898	0	67.6898	0		59.0788		44.7089	110	(+) premix DNA
16	11	195	34.0767	5.33173	28.745	0.156463	100.391	114.516	86.7826	90.3871	110	(+) premix DNA
16	11	196	94.8121	0	94.8121	0		55.0147		31.2298	110	(+) premix DNA
16	11	197	6.95443	0	6.95443	0		14.3		16.6667	110	(+) premix DNA
16	11	198	5.79536	0	5.79536	0		21.12		12.72	110	(+) premix DNA
16	11	199	2.78177	0	2.78177	0		63.4167		21.9167	110	(+) premix DNA
16	11	200	9.7362	0	9.7362	0		29.881		23.0952	110	(+) premix DNA
16	11	201	84.3804	0	84.3804	0		59.1896		35.1236	110	(+) premix DNA
16	11	202	93.1894	22.0224	71.167	0.236318	49.7684	71.2378	29.0316	48.4788	110	(+) premix DNA
16	11	203	92.4939	0	92.4939	0		40.0476		23.5689	110	(+) premix DNA
16	11	204	92.4939	0	92.4939	0		51.6767		32.3709	110	(+) premix DNA
16	11	205	88.5531	8.57713	79.976	0.0968586	30.3514	48.5507	20.4865	33.5913	110	(+) premix DNA
16	11	206	49.3765	0	49.3765	0		56.9812		35.615	110	(+) premix DNA
16	11	207	213.733	0	213.733	0		56.6106		29.9599	110	(+) premix DNA
16	11	208	78.8169	0	78.8169	0		70.3971		44.6647	110	(+) premix DNA
16	11	209	89.0167	0	89.0167	0		41.4453		24.7188	110	(+) premix DNA
16	11	210	4.63629	0	4.63629	0		14.85		15.75	110	(+) premix DNA
16	11	211	3.01359	0	3.01359	0		7.61538		11.5385	110	(+) premix DNA
16	11	212	16.6906	0	16.6906	0		35.3056		25.2222	110	(+) premix DNA
16	11	213	72.3261	0	72.3261	0		44.0256		27.1731	110	(+) premix DNA
16	11	214	83.2214	10.4316	72.7897	0.125348	64.6444	61.3662	32.3111	39.9586	110	(+) premix DNA
16	11	215	8.34532	0	8.34532	0		49.5278		27.8611	110	(+) premix DNA
16	11	216	20.1678	0	20.1678	0		83.0575		46.6092	110	(+) premix DNA
16	11	217	59.8081	0	59.8081	0		51.3605		29.3488	110	(+) premix DNA
16	11	218	21.0951	0	21.0951	0		29.033		19.5275	110	(+) premix DNA
16	11	219	11.3589	0	11.3589	0		33.0204		21.5918	110	(+) premix DNA
16	11	220	20.3997	0	20.3997	0		48.8523		33.5114	110	(+) premix DNA
16	11	221	64.908	0	64.908	0		38.4429		23.4071	110	(+) premix DNA
16	11	222	12.2862	0	12.2862	0		60.5094		30.1887	110	(+) premix DNA
16	11	223	38.713	0	38.713	0		67.7725		34.1377	110	(+) premix DNA
16	11	224	19.0088	0	19.0088	0		14.5		9.34146	110	(+) premix DNA
16	11	225	60.2717	0	60.2717	0		50.3115		31.2385	110	(+) premix DNA
16	11	226	56.3309	2.08633	54.2446	0.037037	51.3333	46.0171	27.4444	32.359	110	(+) premix DNA
16	11	227	67.9216	0	67.9216	0		41.4949		27.7816	110	(+) premix DNA
16	11	228	15.2997	0	15.2997	0		54.0455		31.0455	110	(+) premix DNA
16	11	229	127.73	0	127.73	0		58.6697		35.0672	110	(+) premix DNA
16	11	230	30.8313	0	30.8313	0		46.6617		25.8722	110	(+) premix DNA
16	11	231	103.853	23.1814	80.6714	0.223214	90.56	102.379	77.22	77.569	110	(+) premix DNA
16	11	232	19.0088	0	19.0088	0		40.2561		22.1341	110	(+) premix DNA
16	11	233	11.1271	0	11.1271	0		10.3125		7.10417	110	(+) premix DNA
16	11	234	10.8953	0	10.8953	0		16.1702		10.6383	110	(+) premix DNA
16	11	235	23.8769	0	23.8769	0		45.5243		22.233	110	(+) premix DNA
16	11	236	91.103	1.39089	89.7122	0.0152672	60.5	58.3075	35.3333	31.5685	110	(+) premix DNA
16	11	237	71.8625	0	71.8625	0		50.2		26.4839	110	(+) premix DNA
16	11	238	57.0263	0	57.0263	0		32.8862		19.0488	110	(+) premix DNA
16	11	239	7.88169	0	7.88169	0		32.0588		24.9412	110	(+) premix DNA
16	11	240	117.762	0	117.762	0		59.5866		34.4646	110	(+) premix DNA
16	11	241	40.7993	0	40.7993	0		39.2443		18.1761	110	(+) premix DNA
16	11	242	61.6626	2.08633	59.5763	0.0338346	106.556	81.5603	95.6667	67.7121	110	(+) premix DNA
16	11	243	24.8041	0	24.8041	0		70.0935		42.785	110	(+) premix DNA
16	11	244	12.9816	0	12.9816	0		30.75		18.3036	110	(+) premix DNA
16	11	245	72.0943	0	72.0943	0		40.3376		25.5498	110	(+) premix DNA
16	11	246	146.507	0	146.507	0		53.2041		31	110	(+) premix DNA
16	11	247	113.125	0	113.125	0		46.7008		24.875	110	(+) premix DNA
16	11	248	2.54996	0	2.54996	0		27		16	110	(+) premix DNA
16	11	249	18.3133	0	18.3133	0		39.2911		14.0253	110	(+) premix DNA
16	11	250	12.518	0	12.518	0		36.0741		22.5185	110	(+) premix DNA
16	11	251	50.7673	0	50.7673	0		29.8493		23.0639	110	(+) premix DNA
16	11	252	162.038	35.6994	126.339	0.220315	31.0974	74.0147	29.6364	62.9963	110	(+) premix DNA
16	11	253	19.4724	0	19.4724	0		27.1071		15.8571	110	(+) premix DNA
16	11	254	7.88169	0	7.88169	0		30.0882		14.8235	110	(+) premix DNA
16	11	255	153.229	0	153.229	0		49.4085		30.41	110	(+) premix DNA
16	11	256	281.886	0	281.886	0		52.3174		31.815	110	(+) premix DNA
16	11	257	22.9496	0	22.9496	0		32.0202		17.8182	110	(+) premix DNA
16	11	258	4.17266	0	4.17266	0		29.3889		18.7778	110	(+) premix DNA
16	11	259	6.95443	0	6.95443	0		17.6		9.43333	110	(+) premix DNA
16	11	260	4.40447	0	4.40447	0		34.7368		14.2105	110	(+) premix DNA
16	11	261	100.144	2.08633	98.0575	0.0208333	47.7778	51.3948	21.3333	25.539	110	(+) premix DNA
16	11	262	11.1271	0	11.1271	0		30.9375		22.9375	110	(+) premix DNA
16	11	263	17.8497	0	17.8497	0		61.7792		32.9091	110	(+) premix DNA
16	11	264	50.3037	38.9448	11.3589	0.774194	22.8036	34.3673	29.5595	51.5714	110	(+) premix DNA
16	11	265	86.9304	0	86.9304	0		49.5733		25.496	110	(+) premix DNA
16	11	266	53.3173	0	53.3173	0		58.4826		43.1826	110	(+) premix DNA
16	11	267	51.6946	0	51.6946	0		34.6547		24.5471	110	(+) premix DNA
16	11	268	52.39	0	52.39	0		44.7212		27.6283	110	(+) premix DNA
16	11	269	4.40447	0	4.40447	0		19.1053		16.1053	110	(+) premix DNA
16	11	270	80.9032	0	80.9032	0		47.6905		30.3639	110	(+) premix DNA
16	11	271	233.437	4.63629	228.801	0.019861	67.65	54.8014	41.45	29.6008	110	(+) premix DNA
16	11	272	175.252	0	175.252	0		59.5079		32.6574	110	(+) premix DNA
16	11	273	12.9816	0	12.9816	0		23.0179		11.3214	110	(+) premix DNA
16	11	274	245.028	1.39089	243.637	0.00567644	108.5	58.981	60.6667	37.0942	110	(+) premix DNA
16	11	275	12.0543	0	12.0543	0		48.3077		38.5962	110	(+) premix DNA
16	11	276	77.8896	0.927257	76.9624	0.0119048	132.25	60.7771	66.5	39.494	110	(+) premix DNA
16	11	277	49.1446	0	49.1446	0		65.6179		38.8538	110	(+) premix DNA
16	11	278	23.4133	0	23.4133	0		29.4059		17.1881	110	(+) premix DNA
16	11	279	522.51	50.9992	471.51	0.0976043	59.1727	76.1357	50.8955	53.4838	110	(+) premix DNA
16	11	280	90.8712	0	90.8712	0		53.0306		28.324	110	(+) premix DNA
16	11	281	29.2086	0	29.2086	0		51.6587		30.1111	110	(+) premix DNA
16	11	282	222.542	0.927257	221.615	0.00416667	49.5	48.3598	35.5	30.9268	110	(+) premix DNA
16	11	283	116.371	0.927257	115.444	0.00796813	99	57.988	40	36.241	110	(+) premix DNA
16	11	284	3.94084	0	3.94084	0		36.9412		15.4118	110	(+) premix DNA
16	11	285	28.5132	0	28.5132	0		51.0163		25.9593	110	(+) premix DNA
16	11	286	33.3813	0	33.3813	0		56.9097		29.6319	110	(+) premix DNA
16	11	287	105.707	0	105.707	0		69.3158		36.875	110	(+) premix DNA
16	11	288	2.54996	0	2.54996	0		3		5.63636	110	(+) premix DNA
16	11	289	26.6587	0	26.6587	0		40.1826		28.9652	110	(+) premix DNA
16	11	290	102.23	0	102.23	0		42.6803		24.9002	110	(+) premix DNA
16	11	291	19.7042	0	19.7042	0		29.5412		24.2118	110	(+) premix DNA
16	11	292	11.1271	0	11.1271	0		24.0833		15.3125	110	(+) premix DNA
16	11	293	22.486	0	22.486	0		18.3711		18	110	(+) premix DNA
16	11	294	4.17266	0	4.17266	0		9.16667		22.5556	110	(+) premix DNA
16	11	295	91.7985	0	91.7985	0		47.9646		34.5429	110	(+) premix DNA
16	11	296	118.225	0	118.225	0		69.5451		50.7667	110	(+) premix DNA
16	11	297	22.9496	0	22.9496	0		43.0303		25.2121	110	(+) premix DNA
16	11	298	18.3133	0	18.3133	0		39.3038		21.8861	110	(+) premix DNA
16	11	299	74.6442	0	74.6442	0		41.736		26.4876	110	(+) premix DNA
16	11	300	49.6083	0	49.6083	0		45.2196		34.014	110	(+) premix DNA
16	11	301	107.33	10.6635	96.6666	0.0993521	84.6739	78.9089	47.2826	45.6235	110	(+) premix DNA
16	11	302	112.894	8.80895	104.085	0.0780287	86.8158	79.0646	76.3684	56.7684	110	(+) premix DNA
16	11	303	178.033	0	178.033	0		48.9349		28.2214	110	(+) premix DNA
16	11	304	207.01	0	207.01	0		50.8981		29.6193	110	(+) premix DNA
16	11	305	120.775	46.3629	74.4124	0.383877	49.54	103.184	35.635	75.8723	110	(+) premix DNA
16	11	306	19.936	0	19.936	0		22.6395		11.2791	110	(+) premix DNA
16	11	307	39.1766	0	39.1766	0		42.0296		22.9941	110	(+) premix DNA
16	11	308	19.936	0	19.936	0		46.907		28.6512	110	(+) premix DNA
16	11	309	133.757	0	133.757	0		49.8631		29.7279	110	(+) premix DNA
16	11	310	123.325	0	123.325	0		51.1992		29.0977	110	(+) premix DNA
16	11	311	28.0495	0	28.0495	0		41.7769		26.2231	110	(+) premix DNA
16	11	312	78.3533	8.57713	69.7761	0.109467	66.7838	59.7043	37.2973	40.0233	110	(+) premix DNA
16	11	313	28.2814	0	28.2814	0		68.5492		39.2377	110	(+) premix DNA
16	11	314	56.5627	0	56.5627	0		50.5123		23.0943	110	(+) premix DNA
16	11	315	50.9992	0	50.9992	0		47.4273		28.0864	110	(+) premix DNA
16	11	316	12.518	0	12.518	0		23.2407		20.9259	110	(+) premix DNA
16	11	317	13.677	0	13.677	0		38.0847		29.8814	110	(+) premix DNA
16	11	318	58.8808	0	58.8808	0		74.7205		41.685	110	(+) premix DNA
16	11	319	91.5667	0	91.5667	0		47.2278		28.162	110	(+) premix DNA
16	11	320	132.134	0	132.134	0		75.8053		45.7737	110	(+) premix DNA
16	11	321	16.6906	0.927257	15.7634	0.0555556	91	67.4412	122	63.9706	110	(+) premix DNA
16	11	322	74.4124	0.927257	73.4852	0.0124611	33	38.3438	26	27.1767	110	(+) premix DNA
16	11	323	11.3589	0	11.3589	0		35.0816		16.5918	110	(+) premix DNA
16	11	324	76.7306	0	76.7306	0		44.5801		29.7885	110	(+) premix DNA
16	11	325	59.3445	21.7905	37.5539	0.367188	48.8936	54.8951	28.883	41.8395	110	(+) premix DNA
16	11	326	63.0535	0	63.0535	0		83.0919		48.2904	110	(+) premix DNA
16	11	327	74.4124	0	74.4124	0		60.2087		38.6854	110	(+) premix DNA
16	11	328	92.7257	0	92.7257	0		64.4425		34.9975	110	(+) premix DNA
16	11	329	57.2581	0	57.2581	0		44.2834		28.4089	110	(+) premix DNA
16	11	330	9.96802	0	9.96802	0		32.2326		16.2093	110	(+) premix DNA
16	11	331	15.0679	0	15.0679	0		29.4615		17.0308	110	(+) premix DNA
16	11	332	10.6635	0	10.6635	0		33.7391		18.1957	110	(+) premix DNA
16	11	333	23.6451	0	23.6451	0		43.049		17.2647	110	(+) premix DNA
16	11	334	100.376	0	100.376	0		70.6189		45.9815	110	(+) premix DNA
16	11	335	2.54996	0	2.54996	0		15		15.9091	110	(+) premix DNA
16	11	336	24.1087	0	24.1087	0		39.375		29.5865	110	(+) premix DNA
16	11	337	48.681	0	48.681	0		51.7429		24.6095	110	(+) premix DNA
16	11	338	43.8129	0	43.8129	0		29		24.1481	110	(+) premix DNA
16	11	339	89.7122	30.5995	59.1127	0.341085	27.2727	40.3922	20.5303	29.7647	110	(+) premix DNA
16	11	340	46.5947	0	46.5947	0		42.3881		22.5871	110	(+) premix DNA
16	11	341	110.807	0	110.807	0		70.3849		43.7238	110	(+) premix DNA
16	11	342	86.4668	0	86.4668	0		82.4316		50.7212	110	(+) premix DNA
16	11	343	25.7314	0	25.7314	0		62.8018		34.1712	110	(+) premix DNA
16	11	344	64.6762	0	64.6762	0		48.0681		29.8172	110	(+) premix DNA
16	11	345	29.4404	0	29.4404	0		63.4961		34.6063	110	(+) premix DNA
16	11	346	52.8537	0	52.8537	0		38.2325		21.9035	110	(+) premix DNA
16	11	347	3.2454	0	3.2454	0		2.35714		5.14286	110	(+) premix DNA
16	11	348	28.2814	0	28.2814	0		37.6148		23.5574	110	(+) premix DNA
16	11	349	97.5938	0	97.5938	0		44.5748		26.0285	110	(+) premix DNA
16	11	350	132.598	0	132.598	0		55.1678		30.6294	110	(+) premix DNA
16	11	351	25.9632	0	25.9632	0		40.3839		20.625	110	(+) premix DNA
16	11	352	46.8265	0	46.8265	0		36.7921		22.1931	110	(+) premix DNA
16	11	353	114.284	6.4908	107.794	0.0567951	71.8929	97.8409	56.7143	58.0774	110	(+) premix DNA
16	11	354	26.6587	0	26.6587	0		45.8783		26.1217	110	(+) premix DNA
16	11	355	58.1854	0	58.1854	0		58.7052		37.3028	110	(+) premix DNA
16	11	356	30.3677	0	30.3677	0		37.0458		20.1603	110	(+) premix DNA
16	11	357	192.638	7.18625	185.451	0.0373045	93.9677	78.2313	46.2258	43.4725	110	(+) premix DNA
16	11	358	28.9768	0	28.9768	0		26.688		21.144	110	(+) premix DNA
16	11	359	44.5084	0	44.5084	0		61.5729		34.9844	110	(+) premix DNA
16	11	360	22.9496	0	22.9496	0		45.4141		21.5657	110	(+) premix DNA
16	11	361	61.6626	0	61.6626	0		54.7707		32.4511	110	(+) premix DNA
16	11	362	78.1214	0	78.1214	0		47.9377		31.6024	110	(+) premix DNA
16	11	363	19.936	0	19.936	0		48.7558		30.5465	110	(+) premix DNA
16	11	364	68.6171	0	68.6171	0		65.0743		32.0372	110	(+) premix DNA
16	11	365	83.4532	0	83.4532	0		52.1111		31.0111	110	(+) premix DNA
16	11	366	85.7713	0	85.7713	0		47.1514		26.1784	110	(+) premix DNA
16	11	367	7.18625	0	7.18625	0		27.6774		20.6774	110	(+) premix DNA
16	11	368	4.40447	0	4.40447	0		15.6316		8.84211	110	(+) premix DNA
16	11	369	81.135	0	81.135	0		59.0229		35.34	110	(+) premix DNA
16	11	370	6.72262	0	6.72262	0		25.0345		12.5172	110	(+) premix DNA
16	11	371	15.9952	0	15.9952	0		49.3478		31.5652	110	(+) premix DNA
16	11	372	239.928	32.454	207.474	0.135266	58.3357	64.6212	32.5857	40.3631	110	(+) premix DNA
16	11	373	8.57713	0	8.57713	0		26.7838		26.027	110	(+) premix DNA
16	11	374	27.8177	0	27.8177	0		45.15		22.3417	110	(+) premix DNA
16	11	375	123.557	0	123.557	0		53.9737		33.2758	110	(+) premix DNA
16	11	376	117.762	0	117.762	0		50.9843		30.9055	110	(+) premix DNA
16	11	377	104.085	0	104.085	0		73.7483		42.1626	110	(+) premix DNA
16	11	378	134.916	11.8225	123.093	0.0876289	75.6471	88.9021	51.2353	65.403	110	(+) premix DNA
16	11	379	2.31814	0	2.31814	0		29.7		30.1	110	(+) premix DNA
16	11	380	72.5579	0	72.5579	0		71.5942		42.6006	110	(+) premix DNA
16	11	381	2.31814	0	2.31814	0		19.8		21.9	110	(+) premix DNA
16	11	382	111.966	1.85451	110.112	0.0165631	99.125	53.9032	35.375	34.3179	110	(+) premix DNA
16	11	383	145.811	0	145.811	0		59.5771		33.2448	110	(+) premix DNA
16	11	384	117.066	5.09992	111.966	0.0435644	31.5455	49.7909	21.6364	33.9172	110	(+) premix DNA
16	11	385	6.95443	0	6.95443	0		39.6667		28.5667	110	(+) premix DNA
16	11	386	35.6994	0	35.6994	0		58.6039		34.1753	110	(+) premix DNA
16	11	387	9.7362	0	9.7362	0		59.0476		21.619	110	(+) premix DNA
16	11	388	79.0487	8.1135	70.9352	0.102639	49.0286	56.3693	34.7714	31.7255	110	(+) premix DNA
16	11	389	57.9536	0	57.9536	0		43.864		25.768	110	(+) premix DNA
16	11	390	11.5907	0	11.5907	0		25.74		12.94	110	(+) premix DNA
16	11	391	93.653	19.0088	74.6442	0.20297	31.3902	62.1398	20.5122	36.7453	110	(+) premix DNA
16	11	392	6.95443	0	6.95443	0		49.5		39.1667	110	(+) premix DNA
16	11	393	29.4404	0	29.4404	0		46.5276		25.4094	110	(+) premix DNA
16	11	394	98.5211	7.41806	91.103	0.0752941	64.0312	62.7939	41.1562	37.3003	110	(+) premix DNA
16	11	395	182.206	2.08633	180.12	0.0114504	142.667	101.359	81.6667	63.4234	110	(+) premix DNA
16	11	396	51.4628	0	51.4628	0		61.1126		31.5766	110	(+) premix DNA
16	11	397	14.6043	0	14.6043	0		28.8254		20.3492	110	(+) premix DNA
16	11	398	12.518	0	12.518	0		24.4444		15.6481	110	(+) premix DNA
16	11	399	148.593	0	148.593	0		48.3916		32.908	110	(+) premix DNA
16	11	400	98.9847	0	98.9847	0		52.8454		28.0726	110	(+) premix DNA
16	11	401	73.2533	0	73.2533	0		47.443		28.9968	110	(+) premix DNA
16	11	402	227.874	1.85451	226.019	0.00813835	78.375	57.4226	41.875	34.5949	110	(+) premix DNA
16	11	403	22.7178	0	22.7178	0		64.3367		35.2653	110	(+) premix DNA
16	11	404	95.2757	0	95.2757	0		85.4623		55.2068	110	(+) premix DNA
16	11	405	49.8401	0	49.8401	0		40.4		29.4465	110	(+) premix DNA
16	11	406	311.095	87.8576	223.237	0.282414	45.0818	93.189	28.5119	66.3146	110	(+) premix DNA
16	11	407	112.894	0	112.894	0		93.1848		59.8131	110	(+) premix DNA
16	11	408	134.452	3.94084	130.511	0.0293103	73.9412	68.849	43.0588	44.1208	110	(+) premix DNA
16	11	409	33.3813	0	33.3813	0		52.7708		41.375	110	(+) premix DNA
16	11	410	12.2862	0	12.2862	0		61.1132		33.5094	110	(+) premix DNA
16	11	411	99.912	0	99.912	0		43.8306		27.6729	110	(+) premix DNA
16	11	412	50.9992	0	50.9992	0		31.8136		21.1136	110	(+) premix DNA
16	11	413	195.188	12.2862	182.902	0.0629454	67.9623	63.1774	46.8679	41.0342	110	(+) premix DNA
16	11	414	69.0807	0	69.0807	0		42.7785		26.443	110	(+) premix DNA
16	11	415	121.239	2.78177	118.457	0.0229446	92.8333	71.6575	56.8333	41.1585	110	(+) premix DNA
16	11	416	74.4124	0	74.4124	0		47.5483		25.0654	110	(+) premix DNA
16	11	417	4.8681	0	4.8681	0		25.1429		19.1429	110	(+) premix DNA
16	11	418	41.0311	0	41.0311	0		48.1243		32.4859	110	(+) premix DNA
16	11	419	12.0543	0	12.0543	0		65.4423		50.5	110	(+) premix DNA
16	11	420	29.4404	0	29.4404	0		65.7795		29.6614	110	(+) premix DNA
16	11	421	45.4356	0	45.4356	0		46.4745		28.4388	110	(+) premix DNA
16	11	422	15.9952	0	15.9952	0		47.8261		25.8841	110	(+) premix DNA
16	11	423	100.607	0	100.607	0		66.5899		37.4171	110	(+) premix DNA
16	11	424	108.721	0	108.721	0		75.1919		49.2409	110	(+) premix DNA
16	11	425	11.5907	5.79536	5.79536	0.5	25.08	38.32	15.24	33.92	110	(+) premix DNA
16	11	426	64.2126	0	64.2126	0		32.6534		22.5993	110	(+) premix DNA
16	11	427	2.31814	0	2.31814	0		29.7		19.6	110	(+) premix DNA
16	11	428	59.8081	0	59.8081	0		45.845		21.0969	110	(+) premix DNA
16	11	429	21.3269	0	21.3269	0		34.8152		26.6957	110	(+) premix DNA
16	11	430	47.7538	0	47.7538	0		41.8689		33.0583	110	(+) premix DNA
16	11	431	3.47722	0	3.47722	0		13.2		10.6	110	(+) premix DNA
16	11	432	26.4268	0	26.4268	0		71.2632		43.5351	110	(+) premix DNA
16	11	433	3.94084	0	3.94084	0		42.7647		31.1765	110	(+) premix DNA
16	11	434	60.5035	0.927257	59.5763	0.0153257	41.25	68.1868	59.75	42.1712	110	(+) premix DNA
16	11	435	62.8217	0	62.8217	0		73.524		44.9594	110	(+) premix DNA
16	11	436	41.0311	6.72262	34.3085	0.163842	91.1379	115.824	81.2069	88.8581	110	(+) premix DNA
16	11	437	32.6858	0	32.6858	0		52.0142		30.6383	110	(+) premix DNA
16	11	438	33.3813	0	33.3813	0		54.3125		30.4514	110	(+) premix DNA
16	11	439	15.2997	0	15.2997	0		39.0455		23.3788	110	(+) premix DNA
16	11	440	38.9448	0	38.9448	0		78		40.8571	110	(+) premix DNA
16	11	441	15.2997	0	15.2997	0		70.6212		42.6061	110	(+) premix DNA
16	11	442	44.0447	0	44.0447	0		57.0368		28.3632	110	(+) premix DNA
16	11	443	4.17266	0	4.17266	0		33		9.27778	110	(+) premix DNA
16	11	444	28.745	0	28.745	0		51.4194		24.4516	110	(+) premix DNA
16	11	445	60.5035	0	60.5035	0		49.1226		23.977	110	(+) premix DNA
16	11	446	6.95443	0	6.95443	0		58.4		22.7667	110	(+) premix DNA
16	11	447	171.311	0	171.311	0		48.0988		27.797	110	(+) premix DNA
16	11	448	16.4588	0	16.4588	0		63.7887		50.3662	110	(+) premix DNA
16	11	449	16.4588	0	16.4588	0		46.5211		18.5634	110	(+) premix DNA
16	11	450	3.70903	0	3.70903	0		62		48.6875	110	(+) premix DNA
16	11	451	96.8984	0	96.8984	0		53.0526		34.6699	110	(+) premix DNA
16	11	452	24.8041	0	24.8041	0		35.785		18.5701	110	(+) premix DNA
16	11	453	13.677	0	13.677	0		48.1186		27.8305	110	(+) premix DNA
16	11	454	53.3173	1.39089	51.9264	0.026087	142	78.3482	47.1667	40.317	110	(+) premix DNA
16	11	455	70.7034	0	70.7034	0		56.6557		35.1082	110	(+) premix DNA
16	11	456	28.5132	0	28.5132	0		57.7561		44.8618	110	(+) premix DNA
16	11	457	2.54996	0	2.54996	0		9		6.45455	110	(+) premix DNA
16	11	458	44.0447	0	44.0447	0		43.2947		31.7211	110	(+) premix DNA
16	11	459	125.643	0	125.643	0		58.4668		34.5793	110	(+) premix DNA
16	11	460	147.898	3.01359	144.884	0.0203762	141.077	77.0384	83.8462	41.7664	110	(+) premix DNA
16	11	461	19.0088	0	19.0088	0		39.4756		23.0366	110	(+) premix DNA
16	11	462	54.0127	2.08633	51.9264	0.0386266	55	41.4152	33.5556	25.5982	110	(+) premix DNA
16	11	463	58.4172	0	58.4172	0		57.8294		28.4841	110	(+) premix DNA
16	11	464	61.4308	0	61.4308	0		50.3472		32.8113	110	(+) premix DNA
16	11	465	51.231	0	51.231	0		43.6471		23.5249	110	(+) premix DNA
16	11	466	113.589	0	113.589	0		54.1388		27.5469	110	(+) premix DNA
16	11	467	185.915	5.09992	180.815	0.0274314	69.0909	65.4782	54.0909	38.1077	110	(+) premix DNA
16	11	468	124.252	1.39089	122.862	0.011194	82.8333	44.5642	35.3333	26.4755	110	(+) premix DNA
16	11	469	2.78177	0	2.78177	0		2.75		1.5	110	(+) premix DNA
16	11	470	327.786	0.927257	326.858	0.00282885	57.75	62.0858	26.75	34.8426	110	(+) premix DNA
16	11	471	32.454	0	32.454	0		52.6357		30.2357	110	(+) premix DNA
16	11	472	24.3405	0	24.3405	0		58.2286		30.4857	110	(+) premix DNA
16	11	473	33.6131	0	33.6131	0		52.6069		26.9931	110	(+) premix DNA
16	11	474	4.63629	0	4.63629	0		41.3		26.35	110	(+) premix DNA
16	11	475	3.94084	0	3.94084	0		25.2353		13.4706	110	(+) premix DNA
16	11	476	11.5907	0	11.5907	0		38.98		25.02	110	(+) premix DNA
16	11	477	7.88169	0	7.88169	0		34.9706		25.7647	110	(+) premix DNA
16	11	478	106.171	0	106.171	0		46.8799		26.9236	110	(+) premix DNA
16	11	479	88.5531	0	88.5531	0		80.5		47.3848	110	(+) premix DNA
16	11	480	20.6315	0	20.6315	0		53.8202		37.1461	110	(+) premix DNA
16	11	481	38.2494	0	38.2494	0		33.6242		18.7636	110	(+) premix DNA
16	11	482	3.01359	0	3.01359	0		20.3077		16.9231	110	(+) premix DNA
16	11	483	13.2134	0	13.2134	0		26.0526		20.9474	110	(+) premix DNA
16	11	484	23.4133	0	23.4133	0		27.1188		16.7822	110	(+) premix DNA
16	11	485	113.125	1.39089	111.735	0.0122951	77.1667	54.5498	60.5	31.4295	110	(+) premix DNA
16	11	486	118.225	21.5587	96.6666	0.182353	51.8495	73.9904	33.7527	48.753	110	(+) premix DNA
16	11	487	15.2997	0	15.2997	0		52.0606		30.0758	110	(+) premix DNA
16	11	488	23.6451	0	23.6451	0		50.1667		28.4608	110	(+) premix DNA
16	11	489	42.8857	10.1998	32.6858	0.237838	82.9318	84.3759	55.1591	65.6312	110	(+) premix DNA
16	11	490	20.8633	1.85451	19.0088	0.0888889	74.375	61.1585	35.25	29.378	110	(+) premix DNA
16	11	491	71.3988	0	71.3988	0		46.7403		22.7208	110	(+) premix DNA
16	11	492	75.8033	0	75.8033	0		80.6667		41.841	110	(+) premix DNA
16	11	493	94.3484	16.9224	77.426	0.179361	71	99.1317	40.589	56.1766	110	(+) premix DNA
16	11	494	8.57713	0	8.57713	0		54.4324		29.2703	110	(+) premix DNA
16	11	495	124.252	3.94084	120.312	0.0317164	93.5294	83.2736	60.9412	55.1927	110	(+) premix DNA
16	11	496	16.227	0	16.227	0		52.8857		31.0714	110	(+) premix DNA
16	11	497	32.9176	0	32.9176	0		52.5845		27.4648	110	(+) premix DNA
16	11	498	63.9808	0	63.9808	0		54.9058		33.8986	110	(+) premix DNA
16	11	499	81.5987	0	81.5987	0		68.0057		38.6818	110	(+) premix DNA
16	11	500	70.9352	0.927257	70.0079	0.0130719	91	84.6854	50.5	48.8046	110	(+) premix DNA
16	11	501	29.4404	0	29.4404	0		79.3228		64.1811	110	(+) premix DNA
16	11	502	15.5316	0	15.5316	0		42.3881		24.1493	110	(+) premix DNA
16	11	503	44.2765	0	44.2765	0		51.2147		30.1361	110	(+) premix DNA
16	11	504	107.794	0	107.794	0		116.976		76.0043	110	(+) premix DNA
16	11	505	133.293	6.4908	126.802	0.0486957	59.1071	72.7788	46.7857	43.9982	110	(+) premix DNA
16	11	506	89.4803	3.2454	86.2349	0.0362694	54.2143	71.7446	48.0714	39.5054	110	(+) premix DNA
16	11	507	68.6171	0	68.6171	0		52.4561		36.9899	110	(+) premix DNA
16	11	508	2.78177	0	2.78177	0		30.25		26.5833	110	(+) premix DNA
16	11	509	14.6043	0	14.6043	0		41.9206		25.6984	110	(+) premix DNA
16	11	510	11.8225	0	11.8225	0		46.6078		25.3529	110	(+) premix DNA
16	11	511	7.18625	0	7.18625	0		59.7419		25.8387	110	(+) premix DNA
16	11	512	22.486	0	22.486	0		26.5567		15.1443	110	(+) premix DNA
16	11	513	137.002	0	137.002	0		48.1794		25.1574	110	(+) premix DNA
16	11	514	12.0543	0	12.0543	0		24.7692		25.4231	110	(+) premix DNA
16	11	515	31.9904	0	31.9904	0		51.2899		26.8406	110	(+) premix DNA
16	11	516	31.2949	0	31.2949	0		37.4296		24.8667	110	(+) premix DNA
16	11	517	90.1758	0	90.1758	0		61.4113		35.1877	110	(+) premix DNA
16	11	518	103.389	0	103.389	0		64.3789		37.5022	110	(+) premix DNA
16	11	519	69.0807	19.936	49.1446	0.288591	58.8372	54.533	30.6977	31.967	110	(+) premix DNA
16	11	520	58.649	0	58.649	0		52.7549		26.2688	110	(+) premix DNA
16	11	521	15.0679	0	15.0679	0		44.7385		49.3538	110	(+) premix DNA
16	11	522	22.9496	0	22.9496	0		37.6869		21.5253	110	(+) premix DNA
16	11	523	74.1806	0	74.1806	0		66.3469		38.6469	110	(+) premix DNA
16	11	524	62.1262	0	62.1262	0		106.642		61.9963	110	(+) premix DNA
16	11	525	83.9168	0	83.9168	0		45.8122		34.826	110	(+) premix DNA
16	11	526	43.8129	0	43.8129	0		40.545		22.7778	110	(+) premix DNA
16	11	527	11.5907	0	11.5907	0		27.72		14.82	110	(+) premix DNA
16	11	528	120.08	0	120.08	0		53.3147		29.1351	110	(+) premix DNA
16	11	529	7.64987	0	7.64987	0		25		14.2424	110	(+) premix DNA
16	11	530	105.012	5.33173	99.6802	0.0507726	56.087	70	32.5652	35.414	110	(+) premix DNA
16	11	531	78.3533	0	78.3533	0		67.9231		35.4763	110	(+) premix DNA
16	11	532	75.5715	0	75.5715	0		62.6319		29.6012	110	(+) premix DNA
16	11	533	16.227	0	16.227	0		69.4		45.1714	110	(+) premix DNA
16	11	534	101.071	0.927257	100.144	0.00917431	57.75	60.2894	62	39.7407	110	(+) premix DNA
16	11	535	70.7034	0	70.7034	0		69.859		32.2557	110	(+) premix DNA
16	11	536	28.5132	0	28.5132	0		52.3984		26.0894	110	(+) premix DNA
16	11	537	42.1902	0	42.1902	0		70.978		40.3022	110	(+) premix DNA
16	11	538	86.0031	14.6043	71.3988	0.169811	120.984	137.675	92.0952	105.568	110	(+) premix DNA
16	11	539	76.9624	0	76.9624	0		65.7681		36.3855	110	(+) premix DNA
16	11	540	140.248	2.31814	137.93	0.0165289	79.2	67.8975	42.5	40.2101	110	(+) premix DNA
16	11	541	121.471	1.39089	120.08	0.0114504	60.6667	56.0251	25	31.3359	110	(+) premix DNA
16	11	542	117.994	0	117.994	0		48.8487		26.6228	110	(+) premix DNA
16	11	543	30.8313	0	30.8313	0		55.406		30.6767	110	(+) premix DNA
16	11	544	28.2814	0	28.2814	0		41.4098		16.5902	110	(+) premix DNA
16	11	545	105.707	0	105.707	0		48.1776		25.4605	110	(+) premix DNA
16	11	546	57.7218	0	57.7218	0		59.0602		29.8032	110	(+) premix DNA
16	11	547	144.652	0	144.652	0		54.2356		31.867	110	(+) premix DNA
16	11	548	96.203	0.927257	95.2757	0.00963855	132.5	77.6813	82	43.0949	110	(+) premix DNA
16	11	549	20.6315	0	20.6315	0		41.9213		23.0899	110	(+) premix DNA
16	11	550	69.7761	0	69.7761	0		69.4286		45.0199	110	(+) premix DNA
16	11	551	34.7722	0	34.7722	0		46.0267		23.6133	110	(+) premix DNA
16	11	552	116.139	0	116.139	0		52.02		27.491	110	(+) premix DNA
16	11	553	11.8225	0	11.8225	0		46.6078		24.1569	110	(+) premix DNA
16	11	554	132.598	0	132.598	0		65.9633		35.7762	110	(+) premix DNA
16	11	555	24.5723	0	24.5723	0		53.6132		41.0849	110	(+) premix DNA
16	11	556	2.31814	0	2.31814	0		56.2		27.4	110	(+) premix DNA
16	11	557	6.95443	0	6.95443	0		37.4333		24.9	110	(+) premix DNA
16	11	558	2.78177	0	2.78177	0		22		7.41667	110	(+) premix DNA
16	11	559	11.1271	0	11.1271	0		26.8333		21.625	110	(+) premix DNA
16	11	560	14.1407	0	14.1407	0		24.8852		15.7213	110	(+) premix DNA
16	11	561	24.8041	0	24.8041	0		50.9346		28.0748	110	(+) premix DNA
16	11	562	69.0807	0	69.0807	0		24.698		15.5034	110	(+) premix DNA
16	11	563	21.0951	0	21.0951	0		69.3956		38.6923	110	(+) premix DNA
16	11	564	119.153	15.9952	103.157	0.134241	42.1739	59.0427	30.3913	37.1191	110	(+) premix DNA
16	11	565	98.2893	0	98.2893	0		56.3986		33.2759	110	(+) premix DNA
16	11	566	35.6994	0.927257	34.7722	0.025974	113.25	74.9733	86.5	56.9467	110	(+) premix DNA
16	11	567	138.161	0	138.161	0		56.9262		33.9077	110	(+) premix DNA
16	11	568	15.0679	0	15.0679	0		34.5385		26.4308	110	(+) premix DNA
16	11	569	3.47722	0	3.47722	0		6.6		4.8	110	(+) premix DNA
16	11	570	79.976	0	79.976	0		51.8029		28.3623	110	(+) premix DNA
16	11	571	62.1262	0	62.1262	0		77.7724		43.6716	110	(+) premix DNA
16	11	572	15.5316	0	15.5316	0		13.2985		9.79104	110	(+) premix DNA
16	11	573	106.635	0	106.635	0		78.8739		43.0348	110	(+) premix DNA
16	11	574	89.2485	0	89.2485	0		53.8935		26.9844	110	(+) premix DNA
16	11	575	84.8441	0	84.8441	0		51.7158		31.7077	110	(+) premix DNA
16	11	576	125.643	24.3405	101.303	0.193727	18.8667	56.7735	15.3143	35.357	110	(+) premix DNA
16	11	577	39.8721	0	39.8721	0		51.0756		29.8081	110	(+) premix DNA
16	11	578	82.7577	0	82.7577	0		55.9804		27.4146	110	(+) premix DNA
16	11	579	51.6946	0	51.6946	0		44.4395		22.4305	110	(+) premix DNA
16	11	580	6.4908	0	6.4908	0		18.8571		15.75	110	(+) premix DNA
16	11	581	94.8121	0	94.8121	0		54.533		31.6015	110	(+) premix DNA
16	11	582	124.716	0	124.716	0		59.0353		35.4796	110	(+) premix DNA
16	11	583	26.8905	0	26.8905	0		41.25		23.3621	110	(+) premix DNA
16	11	584	83.9168	0	83.9168	0		67.616		46.2818	110	(+) premix DNA
16	11	585	2.31814	0	2.31814	0		26.4		24.5	110	(+) premix DNA
16	11	586	20.1678	0	20.1678	0		44.4023		43.9425	110	(+) premix DNA
16	11	587	40.3357	0	40.3357	0		67.4885		38.6379	110	(+) premix DNA
16	11	588	252.909	3.94084	248.969	0.015582	150.706	93.4004	119.706	63.4451	110	(+) premix DNA
16	11	589	63.7489	0	63.7489	0		57.5709		28.6182	110	(+) premix DNA
16	11	590	4.63629	0	4.63629	0		109.25		173	110	(+) premix DNA
16	11	591	4.40447	0	4.40447	0		57.4211		33.0526	110	(+) premix DNA
16	11	592	46.5947	0	46.5947	0		68.806		49.1045	110	(+) premix DNA
16	11	593	83.4532	0	83.4532	0		71.8028		36.7611	110	(+) premix DNA
16	11	594	13.2134	0	13.2134	0		35.3333		13.7895	110	(+) premix DNA
16	11	595	13.2134	0	13.2134	0		30.1053		20.3684	110	(+) premix DNA
16	11	596	22.2542	0	22.2542	0		87.1458		39.7188	110	(+) premix DNA
16	11	597	112.198	0	112.198	0		65.5517		35.0248	110	(+) premix DNA
16	11	598	61.8944	0	61.8944	0		32.1648		30.4682	110	(+) premix DNA
16	11	599	19.7042	0	19.7042	0		69.1059		35.2706	110	(+) premix DNA
16	11	600	41.4948	14.8361	26.6587	0.357542	34.5781	49.3478	27.4844	31.7217	110	(+) premix DNA
16	11	601	103.621	0	103.621	0		50.3154		33.4474	110	(+) premix DNA
16	11	602	7.64987	0	7.64987	0		30.0606		21.3939	110	(+) premix DNA
16	11	603	43.8129	0	43.8129	0		47.7249		28.963	110	(+) premix DNA
16	11	604	44.2765	0	44.2765	0		76.4869		54.5393	110	(+) premix DNA
16	11	605	13.9089	0	13.9089	0		48.4667		41.4	110	(+) premix DNA
16	11	606	32.2222	0	32.2222	0		56.5755		32.2446	110	(+) premix DNA
16	11	607	120.775	0.927257	119.848	0.00767754	66.25	69.0832	42	37.4526	110	(+) premix DNA
16	11	608	104.316	3.70903	100.607	0.0355556	121.438	92.3779	72.5625	59.5922	110	(+) premix DNA
16	11	609	62.3581	0	62.3581	0		49.6097		26.4535	110	(+) premix DNA
16	11	610	24.1087	0	24.1087	0		33.0288		29.8846	110	(+) premix DNA
16	11	611	40.3357	0	40.3357	0		42.3161		29.1782	110	(+) premix DNA
16	11	612	17.6179	0	17.6179	0		44.3289		27.6974	110	(+) premix DNA
16	11	613	8.1135	0	8.1135	0		69.8571		54.1429	110	(+) premix DNA
16	11	614	132.134	0	132.134	0		64.4509		39.7333	110	(+) premix DNA
16	11	615	60.9672	0	60.9672	0		103.878		57.1141	110	(+) premix DNA
16	11	616	5.79536	0	5.79536	0		23.76		16.88	110	(+) premix DNA
16	11	617	81.135	0	81.135	0		65.9771		35.4714	110	(+) premix DNA
16	11	618	73.2533	0	73.2533	0		66.8259		39.4272	110	(+) premix DNA
16	11	619	6.95443	0	6.95443	0		81.1667		18	110	(+) premix DNA
16	11	620	7.64987	0	7.64987	0		41.0606		23.7576	110	(+) premix DNA
16	11	621	140.016	0.927257	139.089	0.00662252	33	47.45	62	29.76	110	(+) premix DNA
16	11	622	35.004	0	35.004	0		49.8609		32.0993	110	(+) premix DNA
16	11	623	82.2941	27.1223	55.1718	0.329577	37.2564	72.3025	29.7949	50.3151	110	(+) premix DNA
16	11	624	54.0127	0	54.0127	0		67.6996		44.1502	110	(+) premix DNA
16	11	625	47.0583	0	47.0583	0		35.3103		21.7488	110	(+) premix DNA
16	11	626	92.0303	0	92.0303	0		58.2292		29.5416	110	(+) premix DNA
16	11	627	9.27257	0	9.27257	0		23.1		15.6	110	(+) premix DNA
16	11	628	14.1407	0	14.1407	0		84.2131		50.082	110	(+) premix DNA
16	11	629	22.9496	0	22.9496	0		60.4545		32.6364	110	(+) premix DNA
16	11	630	72.3261	0	72.3261	0		47.3269		29.7276	110	(+) premix DNA
16	11	631	6.02717	0	6.02717	0		21.5769		15.1923	110	(+) premix DNA
16	11	632	25.4996	0	25.4996	0		68.7909		30.0727	110	(+) premix DNA
16	11	633	6.4908	0	6.4908	0		69.6786		32.5714	110	(+) premix DNA
16	11	634	23.4133	0	23.4133	0		44.7822		27.8911	110	(+) premix DNA
16	11	635	108.953	0	108.953	0		68.8553		34.0723	110	(+) premix DNA
16	11	636	78.8169	0	78.8169	0		76.9794		37.8765	110	(+) premix DNA
16	11	637	37.0903	0	37.0903	0		92.4875		54.8062	110	(+) premix DNA
16	11	638	2.78177	0	2.78177	0		33		18.1667	110	(+) premix DNA
16	11	639	2.31814	0	2.31814	0		56.1		17.8	110	(+) premix DNA
16	11	640	21.7905	0	21.7905	0		31.2553		24.6383	110	(+) premix DNA
16	11	641	46.1311	0	46.1311	0		54.2965		28.4322	110	(+) premix DNA
16	11	642	154.852	2.08633	152.766	0.0134731	116.667	65.0516	65.8889	37.0835	110	(+) premix DNA
16	11	643	2.78177	0	2.78177	0		2.75		0	110	(+) premix DNA
16	11	644	66.2989	1.39089	64.908	0.020979	60.5	69.05	53	38.575	110	(+) premix DNA
16	11	645	65.8353	0	65.8353	0		44.3063		29.8803	110	(+) premix DNA
16	11	646	62.3581	0	62.3581	0		44.316		24.5502	110	(+) premix DNA
16	11	647	148.825	0	148.825	0		87.9984		50.9065	110	(+) premix DNA
16	11	648	58.1854	12.7498	45.4356	0.219124	72.1091	122.985	63.8182	90.3469	110	(+) premix DNA
16	11	649	127.266	0	127.266	0		48.1913		28.878	110	(+) premix DNA
16	11	650	71.6306	0	71.6306	0		43.2945		23.6602	110	(+) premix DNA
16	11	651	35.9312	0	35.9312	0		62.529		32.3548	110	(+) premix DNA
16	11	652	95.0439	0	95.0439	0		57.3024		35.0732	110	(+) premix DNA
16	11	653	5.79536	0	5.79536	0		89.6		21.6	110	(+) premix DNA
16	11	654	131.671	1.39089	130.28	0.0105634	121.5	86.2847	81.3333	56.5125	110	(+) premix DNA
16	11	655	60.7354	0	60.7354	0		38.8206		23	110	(+) premix DNA
16	11	656	41.7266	0	41.7266	0		50.0944		24.2611	110	(+) premix DNA
16	11	657	53.7809	0	53.7809	0		49.3879		30.7974	110	(+) premix DNA
16	11	658	59.8081	0	59.8081	0		45.7016		32.6628	110	(+) premix DNA
16	11	659	7.88169	0	7.88169	0		66.7647		40.5588	110	(+) premix DNA
16	11	660	35.2358	0	35.2358	0		45.3026		19.9605	110	(+) premix DNA
16	11	661	9.04076	0	9.04076	0		76.2564		34.5128	110	(+) premix DNA
16	11	662	58.4172	0	58.4172	0		57.123		34.2897	110	(+) premix DNA
16	11	663	188.233	4.40447	183.829	0.023399	60.9474	62.6103	50.8421	34.7301	110	(+) premix DNA
16	11	664	53.0855	0	53.0855	0		45.4367		24.7729	110	(+) premix DNA
16	11	665	37.3221	0	37.3221	0		40.6087		27.3665	110	(+) premix DNA
16	11	666	12.2862	0	12.2862	0		56.8113		30.3585	110	(+) premix DNA
16	11	667	165.979	18.777	147.202	0.113128	40.4198	73.2283	29.6173	44.8346	110	(+) premix DNA
16	11	668	279.568	18.3133	261.255	0.0655058	117.316	125.965	85.2785	82.8527	110	(+) premix DNA
16	11	669	18.0815	0	18.0815	0		26.2308		19.9615	110	(+) premix DNA
16	11	670	44.972	0	44.972	0		37.1082		18.8402	110	(+) premix DNA
16	11	671	12.7498	0	12.7498	0		58.2909		29.2182	110	(+) premix DNA
16	11	672	27.3541	0	27.3541	0		45.8983		17.0508	110	(+) premix DNA
16	11	673	37.7857	0	37.7857	0		45.5828		32.1534	110	(+) premix DNA
16	11	674	18.5451	0	18.5451	0		27.65		18.2875	110	(+) premix DNA
16	11	675	155.084	37.7857	117.298	0.243647	64.1288	94.7747	45.092	64.0119	110	(+) premix DNA
16	11	676	50.7673	0	50.7673	0		46.1507		21.2511	110	(+) premix DNA
16	11	677	53.5491	12.7498	40.7993	0.238095	55.9636	89.9375	56.8364	77.2045	110	(+) premix DNA
16	11	678	162.734	0	162.734	0		61.8761		34.7179	110	(+) premix DNA
16	11	679	23.4133	0	23.4133	0		56.9307		28.2673	110	(+) premix DNA
16	11	680	112.43	0	112.43	0		52.4928		30.3918	110	(+) premix DNA
16	11	681	62.1262	1.85451	60.2717	0.0298507	78.375	64.9308	62	38.8692	110	(+) premix DNA
16	11	682	205.851	3.47722	202.374	0.0168919	61.6667	64.323	51.4667	37.6987	110	(+) premix DNA
16	11	683	298.345	0	298.345	0		77.0016		42.7055	110	(+) premix DNA
16	11	684	75.1079	0	75.1079	0		64.1574		36.8395	110	(+) premix DNA
16	11	685	15.7634	0	15.7634	0		36.2794		22.9853	110	(+) premix DNA
16	11	686	87.394	0	87.394	0		75.3714		51.4748	110	(+) premix DNA
16	11	687	57.2581	2.08633	55.1718	0.0364372	91.8889	73.7815	54.2222	46.0714	110	(+) premix DNA
16	11	688	11.1271	0	11.1271	0		48.8542		27.6875	110	(+) premix DNA
16	11	689	98.7529	0.927257	97.8257	0.00938967	66	59.2891	60	30.8815	110	(+) premix DNA
16	11	690	29.9041	0	29.9041	0		63.2171		28.1395	110	(+) premix DNA
16	11	691	106.866	0	106.866	0		58.0108		35.9262	110	(+) premix DNA
16	11	692	35.004	0	35.004	0		50.9735		21.9801	110	(+) premix DNA
16	11	693	16.4588	0	16.4588	0		21.8451		15.4507	110	(+) premix DNA
16	11	694	73.4852	0	73.4852	0		56.7634		30.0347	110	(+) premix DNA
16	11	695	70.9352	0	70.9352	0		65.7908		38.049	110	(+) premix DNA
16	11	696	5.33173	0	5.33173	0		54.6087		25.6957	110	(+) premix DNA
16	11	697	15.7634	0	15.7634	0		57.8382		40.3382	110	(+) premix DNA
16	11	698	16.9224	0	16.9224	0		73.7945		42.7945	110	(+) premix DNA
16	11	699	37.3221	0	37.3221	0		41.2236		23.7764	110	(+) premix DNA
16	11	700	56.7945	0	56.7945	0		42.3184		24.3184	110	(+) premix DNA
16	11	701	64.6762	1.39089	63.2853	0.0215054	77	87.4982	65	63.978	110	(+) premix DNA
16	11	702	66.0671	0	66.0671	0		53.1088		30.5789	110	(+) premix DNA
16	11	703	39.1766	0	39.1766	0		45.7396		34.0473	110	(+) premix DNA
16	11	704	108.489	30.1359	78.3533	0.277778	68.9	99.0444	47.1154	66.6509	110	(+) premix DNA
16	11	705	50.9992	0	50.9992	0		48.0591		21.8591	110	(+) premix DNA
16	11	706	4.63629	0	4.63629	0		47.95		27.85	110	(+) premix DNA
16	11	707	17.1543	0	17.1543	0		60.2838		39.2973	110	(+) premix DNA
16	11	708	11.5907	0	11.5907	0		69.86		37.86	110	(+) premix DNA
16	11	709	5.56354	0	5.56354	0		16.5		22.875	110	(+) premix DNA
16	11	710	70.9352	0	70.9352	0		48.0163		24.4314	110	(+) premix DNA
16	11	711	40.5675	0	40.5675	0		40.5657		24.9486	110	(+) premix DNA
16	11	712	5.09992	0	5.09992	0		3		3.63636	110	(+) premix DNA
16	11	713	72.5579	7.88169	64.6762	0.108626	38.8529	67.6165	26.9118	38.2366	110	(+) premix DNA
16	11	714	33.8449	0	33.8449	0		37.5548		25.7671	110	(+) premix DNA
16	11	715	4.8681	0	4.8681	0		50.2857		12.2381	110	(+) premix DNA
16	11	716	54.4764	0	54.4764	0		57.783		34.6511	110	(+) premix DNA
16	11	717	10.6635	0	10.6635	0		69.6957		36.6957	110	(+) premix DNA
16	11	718	8.34532	0	8.34532	0		32.1111		23.3611	110	(+) premix DNA
16	11	719	4.8681	0	4.8681	0		36.1429		16.2381	110	(+) premix DNA
16	11	720	15.5316	0	15.5316	0		90.1791		44.0896	110	(+) premix DNA
16	11	721	48.2174	0	48.2174	0		48.2981		25.6875	110	(+) premix DNA
16	11	722	15.2997	0	15.2997	0		19		13.7576	110	(+) premix DNA
16	11	723	63.5171	0	63.5171	0		39.781		22.6898	110	(+) premix DNA
16	11	724	55.6354	0	55.6354	0		82.1625		42.7708	110	(+) premix DNA
16	11	725	78.8169	22.0224	56.7945	0.279412	53.4	79.6041	30.2316	52.049	110	(+) premix DNA
16	11	726	75.5715	0	75.5715	0		71.4356		36.3988	110	(+) premix DNA
16	11	727	61.4308	0	61.4308	0		62.8906		30.8566	110	(+) premix DNA
16	11	728	10.1998	0	10.1998	0		50.3636		29.9318	110	(+) premix DNA
16	11	729	15.7634	0	15.7634	0		31.0735		22.2353	110	(+) premix DNA
16	11	730	11.5907	0	11.5907	0		72.7		30.52	110	(+) premix DNA
16	11	731	7.64987	0	7.64987	0		40.0303		20.8485	110	(+) premix DNA
16	11	732	28.9768	0	28.9768	0		37.24		19.04	110	(+) premix DNA
16	11	733	43.5811	0	43.5811	0		35.6596		14.75	110	(+) premix DNA
16	11	734	9.04076	0	9.04076	0		44.0256		17.9487	110	(+) premix DNA
16	11	735	8.1135	0	8.1135	0		24.5143		18.8286	110	(+) premix DNA
16	11	736	16.227	0	16.227	0		19.3286		11.0571	110	(+) premix DNA
16	11	737	2.54996	0	2.54996	0		0		0	110	(+) premix DNA
16	11	738	49.1446	1.85451	47.2901	0.0377358	62.125	80.5588	52	59.1176	110	(+) premix DNA
16	11	739	28.9768	0	28.9768	0		45.128		22.016	110	(+) premix DNA
16	11	740	27.8177	0	27.8177	0		40.4417		29.7417	110	(+) premix DNA
16	11	741	35.2358	0	35.2358	0		68.0461		37.1579	110	(+) premix DNA
16	11	742	17.3861	0	17.3861	0		43.1467		29.2	110	(+) premix DNA
16	11	743	28.9768	0	28.9768	0		45.736		26.672	110	(+) premix DNA
16	11	744	37.3221	0	37.3221	0		38.7826		27.0807	110	(+) premix DNA
16	11	745	12.9816	0	12.9816	0		46		21.1429	110	(+) premix DNA
16	11	746	12.2862	0	12.2862	0		34.2642		25.7547	110	(+) premix DNA
16	11	747	24.8041	0	24.8041	0		54.3364		36.7944	110	(+) premix DNA
16	11	748	26.195	0	26.195	0		45.2832		28.9823	110	(+) premix DNA
16	11	749	3.94084	0	3.94084	0		1.94118		1.52941	110	(+) premix DNA
16	11	750	17.8497	0	17.8497	0		54.9221		33.1039	110	(+) premix DNA
16	11	751	9.96802	0	9.96802	0		23.814		10.6279	110	(+) premix DNA
16	11	752	12.2862	0	12.2862	0		74.8868		34.9245	110	(+) premix DNA
16	11	753	9.50439	0	9.50439	0		56.3902		34.9024	110	(+) premix DNA
16	11	754	11.8225	0	11.8225	0		60.2941		27.6275	110	(+) premix DNA
16	11	755	3.01359	0	3.01359	0		20.3077		5.30769	110	(+) premix DNA
16	12	1	14.8361	0	14.8361	0		21.1406		11.4531	120	(+) premix DNA
16	12	2	78.1214	0	78.1214	0		47.3472		27.0267	120	(+) premix DNA
16	12	3	2.31814	0	2.31814	0		3.3		8.1	120	(+) premix DNA
16	12	4	20.6315	0	20.6315	0		46.4157		25.4045	120	(+) premix DNA
16	12	5	6.25899	0.927257	5.33173	0.148148	82.75	27.2609	44	21.4348	120	(+) premix DNA
16	12	6	7.64987	0	7.64987	0		130.848		61.9697	120	(+) premix DNA
16	12	7	2.54996	0	2.54996	0		6		13.7273	120	(+) premix DNA
16	12	8	19.7042	0	19.7042	0		33.0353		25.6118	120	(+) premix DNA
16	12	9	76.4987	0	76.4987	0		60.4788		35.4667	120	(+) premix DNA
16	12	10	66.2989	0	66.2989	0		47.9371		26.8042	120	(+) premix DNA
16	12	11	16.227	0	16.227	0		45.7714		30.2286	120	(+) premix DNA
16	12	12	46.8265	0	46.8265	0		48.7525		31.1535	120	(+) premix DNA
16	12	13	25.2678	0	25.2678	0		53.6789		31.6055	120	(+) premix DNA
16	12	14	16.4588	0	16.4588	0		37.2254		21.4507	120	(+) premix DNA
16	12	15	12.518	0	12.518	0		29.3333		14.2963	120	(+) premix DNA
16	12	16	43.5811	0	43.5811	0		36.7234		19.4202	120	(+) premix DNA
16	12	17	29.6722	0	29.6722	0		51.3516		35.2109	120	(+) premix DNA
16	12	18	5.79536	0	5.79536	0		27.72		16.28	120	(+) premix DNA
16	12	19	14.8361	0	14.8361	0		53.1406		23	120	(+) premix DNA
16	12	20	5.09992	0	5.09992	0		43.5909		26.1364	120	(+) premix DNA
16	12	21	2.54996	0	2.54996	0		27		24.8182	120	(+) premix DNA
16	12	22	7.64987	0	7.64987	0		10		8.90909	120	(+) premix DNA
16	12	23	3.94084	0	3.94084	0		15.5294		8.88235	120	(+) premix DNA
16	12	24	86.2349	0	86.2349	0		48.664		31.2608	120	(+) premix DNA
16	12	25	100.607	1.85451	98.7529	0.0184332	74.5	65.0845	45.375	46.0376	120	(+) premix DNA
16	12	26	39.6403	0	39.6403	0		54.9123		34.9415	120	(+) premix DNA
16	12	27	195.883	0	195.883	0		52.1018		31.6284	120	(+) premix DNA
16	12	28	2.54996	0	2.54996	0		6		7.36364	120	(+) premix DNA
16	12	29	46.1311	0	46.1311	0		46.8141		25.4372	120	(+) premix DNA
16	12	30	2.31814	0	2.31814	0		9.9		13.2	120	(+) premix DNA
16	12	31	18.0815	0	18.0815	0		30.0385		20.9231	120	(+) premix DNA
16	12	32	15.9952	0	15.9952	0		41.6232		18.6667	120	(+) premix DNA
16	12	33	25.2678	0	25.2678	0		33.3211		17.2569	120	(+) premix DNA
16	12	34	9.50439	0	9.50439	0		24.9756		28.3902	120	(+) premix DNA
16	12	35	26.195	0	26.195	0		32.4248		20.6372	120	(+) premix DNA
16	12	36	107.33	3.2454	104.085	0.0302376	66.0714	57.3497	34.7143	34.7038	120	(+) premix DNA
16	12	37	35.4676	0	35.4676	0		33.4314		23.0327	120	(+) premix DNA
16	12	38	89.7122	0	89.7122	0		43.7132		27.6253	120	(+) premix DNA
16	12	39	60.5035	0	60.5035	0		46.1839		31.023	120	(+) premix DNA
16	12	40	49.6083	0	49.6083	0		82.0514		41.6075	120	(+) premix DNA
16	12	41	77.6578	0	77.6578	0		60.9463		35.5582	120	(+) premix DNA
16	12	42	119.848	0	119.848	0		54.1296		34.0619	120	(+) premix DNA
16	12	43	75.5715	0.927257	74.6442	0.0122699	57.75	48.3292	55.25	37.0745	120	(+) premix DNA
16	12	44	160.647	0	160.647	0		54.7734		31.6926	120	(+) premix DNA
16	12	45	88.7849	0	88.7849	0		56.6606		30.6031	120	(+) premix DNA
16	12	46	22.2542	0	22.2542	0		34.0521		31.375	120	(+) premix DNA
16	12	47	32.9176	0	32.9176	0		46.2958		30.5986	120	(+) premix DNA
16	12	48	21.5587	0	21.5587	0		41.5699		21.7204	120	(+) premix DNA
16	12	49	36.163	10.1998	25.9632	0.282051	63.8864	56.3661	56.9091	52.7768	120	(+) premix DNA
16	12	50	26.6587	0.927257	25.7314	0.0347826	57.75	44.009	41.75	26.0721	120	(+) premix DNA
16	12	51	15.5316	0	15.5316	0		40.4179		20.597	120	(+) premix DNA
16	12	52	70.7034	0	70.7034	0		54.6918		32.0426	120	(+) premix DNA
16	12	53	12.9816	0	12.9816	0		22.9821		18.2857	120	(+) premix DNA
16	12	54	48.681	0	48.681	0		51.5857		25.2952	120	(+) premix DNA
16	12	55	57.9536	0	57.9536	0		57.62		33.6	120	(+) premix DNA
16	12	56	43.1175	0	43.1175	0		44.0484		28.0323	120	(+) premix DNA
16	12	57	25.2678	0	25.2678	0		58.8073		25.8349	120	(+) premix DNA
16	12	58	84.8441	0	84.8441	0		38.429		20.8388	120	(+) premix DNA
16	12	59	110.575	0	110.575	0		52.1572		35.5681	120	(+) premix DNA
16	12	60	70.7034	12.7498	57.9536	0.180328	40.8364	56.256	28.5818	35.084	120	(+) premix DNA
16	12	61	28.9768	0	28.9768	0		26.136		20.088	120	(+) premix DNA
16	12	62	111.735	0	111.735	0		43.1079		26.3672	120	(+) premix DNA
16	12	63	58.1854	0	58.1854	0		55.0279		30.3227	120	(+) premix DNA
16	12	64	57.49	0	57.49	0		91.8831		67.2903	120	(+) premix DNA
16	12	65	246.187	11.3589	234.828	0.0461394	89.7143	81.074	63.2653	50.3613	120	(+) premix DNA
16	12	66	27.8177	0	27.8177	0		82.5917		46.225	120	(+) premix DNA
16	12	67	111.503	1.39089	110.112	0.012474	99.3333	62.32	54.6667	34.3474	120	(+) premix DNA
16	12	68	106.403	0	106.403	0		42.2462		26.8475	120	(+) premix DNA
16	12	69	111.966	0	111.966	0		57.4658		31.1532	120	(+) premix DNA
16	12	70	134.452	0	134.452	0		132.567		95.2879	120	(+) premix DNA
16	12	71	90.1758	0	90.1758	0		59.3753		32.563	120	(+) premix DNA
16	12	72	272.846	5.09992	267.746	0.0186916	85.1818	61.3411	52.6818	35.8996	120	(+) premix DNA
16	12	73	26.8905	0	26.8905	0		66.9483		52.8017	120	(+) premix DNA
16	12	74	6.25899	0	6.25899	0		53.8519		39.1852	120	(+) premix DNA
16	12	75	3.2454	0	3.2454	0		18.8571		12	120	(+) premix DNA
16	12	76	52.6219	0	52.6219	0		77.3833		40.0088	120	(+) premix DNA
16	12	77	13.677	0	13.677	0		41.4068		20.1864	120	(+) premix DNA
16	12	78	71.3988	0	71.3988	0		65.211		43.6818	120	(+) premix DNA
16	12	79	89.0167	0	89.0167	0		44.5469		31.1719	120	(+) premix DNA
16	12	80	97.5938	0	97.5938	0		63.5843		38.4893	120	(+) premix DNA
16	12	81	37.3221	0	37.3221	0		77.8323		38.9565	120	(+) premix DNA
16	12	82	110.807	2.54996	108.257	0.0230126	54.0909	55.1734	56.3636	38.1713	120	(+) premix DNA
16	12	83	120.08	0	120.08	0		65.8649		43.0521	120	(+) premix DNA
16	12	84	71.3988	0	71.3988	0		44.3961		25.8019	120	(+) premix DNA
16	12	85	9.50439	0	9.50439	0		28.9756		17.8293	120	(+) premix DNA
16	12	86	60.7354	0	60.7354	0		53.0496		34.1412	120	(+) premix DNA
16	12	87	111.966	0	111.966	0		85.6708		52.4886	120	(+) premix DNA
16	12	88	89.0167	0	89.0167	0		66.776		43.6224	120	(+) premix DNA
16	12	89	39.4084	0	39.4084	0		46.4353		27.4118	120	(+) premix DNA
16	12	90	4.8681	0	4.8681	0		42.4286		37.4286	120	(+) premix DNA
16	12	91	38.0176	0	38.0176	0		64.4268		32.3171	120	(+) premix DNA
16	12	92	5.79536	0	5.79536	0		2.64		7.4	120	(+) premix DNA
16	12	93	31.7586	0	31.7586	0		30.1168		17.5766	120	(+) premix DNA
16	12	94	168.297	26.8905	141.407	0.15978	115.897	135.151	81.7328	104.397	120	(+) premix DNA
16	12	95	23.6451	0	23.6451	0		66.1078		40.0294	120	(+) premix DNA
16	12	96	21.3269	0	21.3269	0		31.9348		16.8152	120	(+) premix DNA
16	12	97	60.9672	0	60.9672	0		69.1445		39.0913	120	(+) premix DNA
16	12	98	126.339	0	126.339	0		76.3982		41.945	120	(+) premix DNA
16	12	99	8.80895	0	8.80895	0		19.1053		11.4474	120	(+) premix DNA
16	12	100	112.894	0	112.894	0		56.2156		33.6468	120	(+) premix DNA
16	12	101	67.9216	0.927257	66.9943	0.0136519	66	73.0242	68.75	34.0727	120	(+) premix DNA
16	12	102	68.1534	0	68.1534	0		54.483		33.8707	120	(+) premix DNA
16	12	103	116.834	0	116.834	0		67.0933		42.6984	120	(+) premix DNA
16	12	104	5.33173	0	5.33173	0		23		15.5652	120	(+) premix DNA
16	12	105	143.493	0	143.493	0		45.9532		30.5961	120	(+) premix DNA
16	12	106	42.8857	0	42.8857	0		49.4649		24.7405	120	(+) premix DNA
16	12	107	48.9128	0	48.9128	0		55.545		30.8294	120	(+) premix DNA
16	12	108	65.6035	0	65.6035	0		49.5088		38.9081	120	(+) premix DNA
16	12	109	106.171	0	106.171	0		63.0349		38.9345	120	(+) premix DNA
16	12	110	153.229	35.9312	117.298	0.234493	57.5806	86.9111	33.5097	56.5316	120	(+) premix DNA
16	12	111	53.0855	2.78177	50.3037	0.0524017	88.25	70.2949	68.6667	48.53	120	(+) premix DNA
16	12	112	67.6898	0	67.6898	0		45.024		25.2603	120	(+) premix DNA
16	12	113	41.9584	0	41.9584	0		38.4917		27.9227	120	(+) premix DNA
16	12	114	37.7857	2.78177	35.004	0.0736196	145.417	84.9603	75.3333	52.351	120	(+) premix DNA
16	12	115	164.82	0	164.82	0		38.6484		23.1336	120	(+) premix DNA
16	12	116	49.6083	0	49.6083	0		67.9626		37.5654	120	(+) premix DNA
16	12	117	56.0991	0	56.0991	0		58.4091		39.8264	120	(+) premix DNA
16	12	118	63.0535	0	63.0535	0		63.6875		38.0221	120	(+) premix DNA
16	12	119	9.50439	0	9.50439	0		60.4634		31.6098	120	(+) premix DNA
16	12	120	349.576	0	349.576	0		63.4284		40.307	120	(+) premix DNA
16	12	121	9.50439	0	9.50439	0		67.7317		26.5122	120	(+) premix DNA
16	12	122	112.43	0	112.43	0		56.7649		33.6021	120	(+) premix DNA
16	12	123	5.79536	0	5.79536	0		26.4		23.6	120	(+) premix DNA
16	12	124	89.944	0	89.944	0		54.4897		34.9742	120	(+) premix DNA
16	12	125	26.195	0	26.195	0		94.7699		60.1062	120	(+) premix DNA
16	12	126	73.4852	0	73.4852	0		52.9243		35.9811	120	(+) premix DNA
16	12	127	2.31814	0	2.31814	0		49.5		16.6	120	(+) premix DNA
16	12	128	52.6219	0	52.6219	0		40.7401		26.022	120	(+) premix DNA
16	12	129	80.2078	0	80.2078	0		50.4798		41.1156	120	(+) premix DNA
16	12	130	151.375	0	151.375	0		52.8959		35.5008	120	(+) premix DNA
16	12	131	35.6994	0	35.6994	0		50.2078		24.0065	120	(+) premix DNA
16	12	132	40.5675	0	40.5675	0		57.7257		36.3486	120	(+) premix DNA
16	12	133	16.4588	0	16.4588	0		73.1408		91.507	120	(+) premix DNA
16	12	134	92.2621	6.02717	86.2349	0.0653266	61.0385	66.5565	43.1154	46.6452	120	(+) premix DNA
16	12	135	28.0495	0	28.0495	0		35.7521		22.562	120	(+) premix DNA
16	12	136	206.315	0	206.315	0		67.3326		44.5461	120	(+) premix DNA
16	12	137	68.3852	0	68.3852	0		63.0712		51.2949	120	(+) premix DNA
16	12	138	21.3269	0	21.3269	0		41.6304		28.587	120	(+) premix DNA
16	12	139	88.3213	0	88.3213	0		53.3307		30.9948	120	(+) premix DNA
16	12	140	53.7809	0	53.7809	0		93.1638		64.5431	120	(+) premix DNA
16	12	141	172.934	1.85451	171.079	0.0107239	95.25	68.6165	45.375	48.0217	120	(+) premix DNA
16	12	142	35.004	0	35.004	0		42.2185		29.2119	120	(+) premix DNA
16	12	143	24.8041	0	24.8041	0		50.0093		24.9346	120	(+) premix DNA
16	12	144	54.94	1.85451	53.0855	0.0337553	115.875	86.9301	81.875	58.2969	120	(+) premix DNA
16	12	145	28.9768	0	28.9768	0		66.744		44.784	120	(+) premix DNA
16	12	146	85.7713	0.927257	84.8441	0.0108108	33	54.7158	48.75	34.1148	120	(+) premix DNA
16	12	147	17.3861	0	17.3861	0		27.2933		23.68	120	(+) premix DNA
16	12	148	70.0079	0	70.0079	0		64.1987		25.3179	120	(+) premix DNA
16	12	149	22.2542	0	22.2542	0		42.3333		19.3021	120	(+) premix DNA
16	12	150	11.3589	0	11.3589	0		67.8571		30.7755	120	(+) premix DNA
16	12	151	10.6635	0	10.6635	0		60.3478		32.7174	120	(+) premix DNA
16	12	152	12.9816	0	12.9816	0		18.2679		19.2857	120	(+) premix DNA
16	12	153	5.33173	0	5.33173	0		79.0435		15.3043	120	(+) premix DNA
16	12	154	120.543	0	120.543	0		80.7654		53.5173	120	(+) premix DNA
16	12	155	3.01359	0	3.01359	0		0		8.76923	120	(+) premix DNA
16	12	156	80.4396	0	80.4396	0		56.4553		34.6974	120	(+) premix DNA
16	12	157	82.0623	0	82.0623	0		72.5395		53.6243	120	(+) premix DNA
16	12	158	289.073	1.85451	287.218	0.0064154	141	58.2793	60.875	35.9136	120	(+) premix DNA
16	12	159	105.244	0	105.244	0		57.7753		39.5396	120	(+) premix DNA
16	12	160	4.63629	0	4.63629	0		76.1		62.1	120	(+) premix DNA
16	12	161	21.5587	0	21.5587	0		47.2366		27.9355	120	(+) premix DNA
16	12	162	104.316	9.50439	94.8121	0.0911111	45.1463	69.379	37.9756	38.7628	120	(+) premix DNA
16	12	163	74.4124	0	74.4124	0		46.4735		31.028	120	(+) premix DNA
16	12	164	82.9895	0	82.9895	0		60.8101		36.3296	120	(+) premix DNA
16	12	165	133.757	0	133.757	0		63.0104		40.0451	120	(+) premix DNA
16	12	166	117.066	0	117.066	0		73.9505		38.7644	120	(+) premix DNA
16	12	167	8.80895	0	8.80895	0		19.9737		16.4211	120	(+) premix DNA
16	12	168	63.2853	0	63.2853	0		70.3407		38.1429	120	(+) premix DNA
16	12	169	8.80895	0	8.80895	0		47.8421		16.5	120	(+) premix DNA
16	12	170	9.27257	0	9.27257	0		11.55		16.2	120	(+) premix DNA
16	12	171	20.6315	0	20.6315	0		39.0112		22.3483	120	(+) premix DNA
16	12	172	36.163	0	36.163	0		64.2115		40.0577	120	(+) premix DNA
16	12	173	29.6722	0	29.6722	0		60.9219		32.125	120	(+) premix DNA
16	12	174	125.412	0	125.412	0		41.39		27.9224	120	(+) premix DNA
16	12	175	79.976	0	79.976	0		55.4696		28.0116	120	(+) premix DNA
16	12	176	104.548	14.6043	89.944	0.13969	50.2222	50.7448	33.2222	33	120	(+) premix DNA
16	12	177	7.88169	0	7.88169	0		39.8529		26.9412	120	(+) premix DNA
16	12	178	57.9536	0	57.9536	0		66.744		39.22	120	(+) premix DNA
16	12	179	64.2126	0	64.2126	0		70.5379		54.7292	120	(+) premix DNA
16	12	180	34.7722	5.09992	29.6722	0.146667	116.045	124.227	104.5	106.648	120	(+) premix DNA
16	12	181	5.79536	0	5.79536	0		17.16		21.92	120	(+) premix DNA
16	12	182	95.7393	0	95.7393	0		64.6852		37.7918	120	(+) premix DNA
16	12	183	4.8681	0	4.8681	0		20.4286		20.0476	120	(+) premix DNA
16	12	184	14.6043	0	14.6043	0		34.6032		18.746	120	(+) premix DNA
16	12	185	9.50439	0	9.50439	0		22.561		12.878	120	(+) premix DNA
16	12	186	11.8225	0	11.8225	0		32.3922		25.1765	120	(+) premix DNA
16	12	187	189.624	0	189.624	0		58.4046		31.9438	120	(+) premix DNA
16	12	188	216.515	0	216.515	0		64.1874		36.5439	120	(+) premix DNA
16	12	189	129.121	22.0224	107.098	0.170557	43.1368	69.7771	35.6632	44.4026	120	(+) premix DNA
16	12	190	97.5938	0	97.5938	0		49.6532		29.867	120	(+) premix DNA
16	12	191	91.103	0	91.103	0		61.1145		37.771	120	(+) premix DNA
16	12	192	83.2214	9.27257	73.9488	0.111421	44.6	57.5549	31.35	43.4922	120	(+) premix DNA
16	12	193	48.9128	0	48.9128	0		74.2464		42.346	120	(+) premix DNA
16	12	194	79.0487	0	79.0487	0		82.5865		55.0088	120	(+) premix DNA
16	12	195	92.2621	0	92.2621	0		44.6633		30.5754	120	(+) premix DNA
16	12	196	3.70903	0	3.70903	0		22.6875		18	120	(+) premix DNA
16	12	197	11.3589	0	11.3589	0		55.2857		43.8571	120	(+) premix DNA
16	12	198	21.5587	0	21.5587	0		72.1398		52.6344	120	(+) premix DNA
16	12	199	13.4452	0	13.4452	0		33.0172		27.3621	120	(+) premix DNA
16	12	200	86.2349	10.1998	76.0351	0.11828	52.5455	79.5762	34.5909	43.439	120	(+) premix DNA
16	12	201	9.27257	0	9.27257	0		37.2		40.8	120	(+) premix DNA
16	12	202	12.518	0	12.518	0		31.1852		21.7778	120	(+) premix DNA
16	12	203	60.5035	0	60.5035	0		66.9464		35.2375	120	(+) premix DNA
16	12	204	19.2406	0	19.2406	0		55.3494		39.1325	120	(+) premix DNA
16	12	205	19.4724	0	19.4724	0		34.2024		23.9286	120	(+) premix DNA
16	12	206	64.908	0	64.908	0		52.3857		29.3571	120	(+) premix DNA
16	12	207	12.9816	0	12.9816	0		66.75		33.5	120	(+) premix DNA
16	12	208	37.0903	0	37.0903	0		75.15		40.6375	120	(+) premix DNA
16	12	209	19.7042	0	19.7042	0		14.7529		11.1647	120	(+) premix DNA
16	12	210	58.8808	0	58.8808	0		60.5157		36.4409	120	(+) premix DNA
16	12	211	58.1854	2.08633	56.0991	0.0358566	55.1111	60.7273	40.2222	38.0868	120	(+) premix DNA
16	12	212	69.0807	0	69.0807	0		52.3859		32.4866	120	(+) premix DNA
16	12	213	133.293	0	133.293	0		66.2974		40.7722	120	(+) premix DNA
16	12	214	14.1407	0	14.1407	0		52.541		32.8689	120	(+) premix DNA
16	12	215	24.5723	0	24.5723	0		53.5943		29.3585	120	(+) premix DNA
16	12	216	105.012	23.6451	81.3668	0.225166	104.98	101.989	95.5196	87.5157	120	(+) premix DNA
16	12	217	21.0951	0	21.0951	0		49.7253		24.7692	120	(+) premix DNA
16	12	218	3.94084	0	3.94084	0		9.70588		15.6471	120	(+) premix DNA
16	12	219	25.2678	0	25.2678	0		45.4679		28.0826	120	(+) premix DNA
16	12	220	95.2757	0.927257	94.3484	0.00973236	57.75	67.0074	53	36.3194	120	(+) premix DNA
16	12	221	71.8625	0	71.8625	0		58.7065		35.0129	120	(+) premix DNA
16	12	222	4.17266	0	4.17266	0		25.6667		11.7222	120	(+) premix DNA
16	12	223	59.1127	0	59.1127	0		36.5294		20.5098	120	(+) premix DNA
16	12	224	3.01359	0	3.01359	0		50.9231		32.3077	120	(+) premix DNA
16	12	225	25.7314	0	25.7314	0		74.6486		46.4054	120	(+) premix DNA
16	12	226	124.252	0	124.252	0		71.1511		38.9888	120	(+) premix DNA
16	12	227	38.9448	0	38.9448	0		50.5298		23.7143	120	(+) premix DNA
16	12	228	153.229	0	153.229	0		60.7065		36.997	120	(+) premix DNA
16	12	229	64.4444	2.54996	61.8944	0.0395683	132.636	88.1536	92.5455	75.1498	120	(+) premix DNA
16	12	230	15.7634	0	15.7634	0		35.4265		22.4559	120	(+) premix DNA
16	12	231	71.3988	0	71.3988	0		48.0422		30.3344	120	(+) premix DNA
16	12	232	15.5316	0	15.5316	0		56.6716		28.4776	120	(+) premix DNA
16	12	233	23.6451	0	23.6451	0		28.4902		24.902	120	(+) premix DNA
16	12	234	110.807	0	110.807	0		59.5		31.1067	120	(+) premix DNA
16	12	235	13.2134	0	13.2134	0		60.2807		15.5965	120	(+) premix DNA
16	12	236	47.2901	0	47.2901	0		35.7794		30.2206	120	(+) premix DNA
16	12	237	74.876	0	74.876	0		64.2105		43	120	(+) premix DNA
16	12	238	160.879	35.9312	124.948	0.223343	34.1097	87.4527	30.529	72.5807	120	(+) premix DNA
16	12	239	5.33173	0	5.33173	0		53.1304		21.4348	120	(+) premix DNA
16	12	240	27.1223	0	27.1223	0		32.7436		20.0171	120	(+) premix DNA
16	12	241	33.8449	0	33.8449	0		47.2877		31.8014	120	(+) premix DNA
16	12	242	6.95443	0	6.95443	0		35.2		23.8	120	(+) premix DNA
16	12	243	2.31814	0	2.31814	0		13.2		12.4	120	(+) premix DNA
16	12	244	9.96802	0	9.96802	0		46.8605		21.3256	120	(+) premix DNA
16	12	245	17.6179	0	17.6179	0		68.7105		41.8289	120	(+) premix DNA
16	12	246	6.72262	0	6.72262	0		22.7586		13.5172	120	(+) premix DNA
16	12	247	73.2533	0	73.2533	0		54.6741		30.3766	120	(+) premix DNA
16	12	248	98.9847	2.54996	96.4348	0.0257611	60.1818	54.3413	33.8182	33.2788	120	(+) premix DNA
16	12	249	5.79536	0	5.79536	0		9.24		11.6	120	(+) premix DNA
16	12	250	48.9128	38.4812	10.4316	0.78673	27.6446	46.2222	32.0904	66.3333	120	(+) premix DNA
16	12	251	108.489	0	108.489	0		49.4829		30.6816	120	(+) premix DNA
16	12	252	52.39	0	52.39	0		70.4071		48.4513	120	(+) premix DNA
16	12	253	54.2446	0	54.2446	0		47.8932		29.4744	120	(+) premix DNA
16	12	254	46.1311	0	46.1311	0		58.2965		36.2663	120	(+) premix DNA
16	12	255	2.31814	0	2.31814	0		23.2		14.9	120	(+) premix DNA
16	12	256	2.54996	0	2.54996	0		27		20.0909	120	(+) premix DNA
16	12	257	75.8033	0	75.8033	0		63.8654		36.844	120	(+) premix DNA
16	12	258	102.462	0	102.462	0		54.3507		28.8281	120	(+) premix DNA
16	12	259	68.6171	0	68.6171	0		60.7568		35.9189	120	(+) premix DNA
16	12	260	13.4452	0	13.4452	0		21.0517		18.2241	120	(+) premix DNA
16	12	261	17.1543	0	17.1543	0		47.8108		41.8378	120	(+) premix DNA
16	12	262	16.9224	0	16.9224	0		34.8219		22.1918	120	(+) premix DNA
16	12	263	243.637	1.85451	241.782	0.0076118	53.75	68.9569	58.5	43.1592	120	(+) premix DNA
16	12	264	75.5715	0.927257	74.6442	0.0122699	124.25	78.9193	99.75	47.9255	120	(+) premix DNA
16	12	265	52.6219	0	52.6219	0		74.467		46.0088	120	(+) premix DNA
16	12	266	21.0951	0	21.0951	0		29.7363		16.7033	120	(+) premix DNA
16	12	267	83.9168	0.927257	82.9895	0.0110497	49.5	71.4944	40	41.6592	120	(+) premix DNA
16	12	268	90.8712	0	90.8712	0		58.6505		32.1276	120	(+) premix DNA
16	12	269	438.593	52.6219	385.971	0.119979	63.5903	91.8511	58.8767	71.039	120	(+) premix DNA
16	12	270	240.16	0	240.16	0		64.0367		39.3417	120	(+) premix DNA
16	12	271	28.0495	0	28.0495	0		52.4298		36.8182	120	(+) premix DNA
16	12	272	112.662	0.927257	111.735	0.00823045	58	69.4004	26.5	44.4689	120	(+) premix DNA
16	12	273	19.936	0	19.936	0		73.314		47.7907	120	(+) premix DNA
16	12	274	5.33173	0	5.33173	0		45.913		20.6957	120	(+) premix DNA
16	12	275	27.5859	0	27.5859	0		69.4622		30.4202	120	(+) premix DNA
16	12	276	37.5539	0	37.5539	0		52.6111		35.3025	120	(+) premix DNA
16	12	277	109.88	0	109.88	0		80.9937		46.2511	120	(+) premix DNA
16	12	278	30.3677	0	30.3677	0		45.1145		32.771	120	(+) premix DNA
16	12	279	135.148	0	135.148	0		55.9623		36.8182	120	(+) premix DNA
16	12	280	11.8225	0	11.8225	0		17.4706		17.8824	120	(+) premix DNA
16	12	281	48.2174	0	48.2174	0		39.3846		24.0721	120	(+) premix DNA
16	12	282	97.8257	0	97.8257	0		49.436		30.9218	120	(+) premix DNA
16	12	283	98.7529	0	98.7529	0		80.3169		43.0399	120	(+) premix DNA
16	12	284	112.894	0	112.894	0		83.9959		61.7885	120	(+) premix DNA
16	12	285	4.63629	0	4.63629	0		21.45		23.9	120	(+) premix DNA
16	12	286	91.103	0	91.103	0		58.1807		37.9949	120	(+) premix DNA
16	12	287	126.339	3.70903	122.63	0.0293578	80.5625	72.7505	52.5	41.2363	120	(+) premix DNA
16	12	288	16.4588	0	16.4588	0		50.2254		32.338	120	(+) premix DNA
16	12	289	22.9496	0	22.9496	0		60.7374		32.8788	120	(+) premix DNA
16	12	290	73.717	0	73.717	0		50.4937		30.9088	120	(+) premix DNA
16	12	291	2.78177	0	2.78177	0		16.5		17.4167	120	(+) premix DNA
16	12	292	270.296	0	270.296	0		67.4871		42.4125	120	(+) premix DNA
16	12	293	105.244	10.8953	94.3484	0.103524	104.532	89.4767	60.3191	54.0491	120	(+) premix DNA
16	12	294	85.5395	9.27257	76.2669	0.108401	100.775	98.4164	91.95	80.9757	120	(+) premix DNA
16	12	295	79.976	0	79.976	0		60.2029		32.1333	120	(+) premix DNA
16	12	296	125.875	46.5947	79.2805	0.370166	60	112.801	39.7413	85.9269	120	(+) premix DNA
16	12	297	15.5316	0	15.5316	0		30.0746		18.0448	120	(+) premix DNA
16	12	298	38.4812	0	38.4812	0		53.747		32.0482	120	(+) premix DNA
16	12	299	54.94	0	54.94	0		53.4093		36.7975	120	(+) premix DNA
16	12	300	63.7489	1.39089	62.3581	0.0218182	55.1667	51.4349	57.3333	35.6766	120	(+) premix DNA
16	12	301	22.2542	0	22.2542	0		41.6042		27.1354	120	(+) premix DNA
16	12	302	28.5132	0	28.5132	0		57.5122		30	120	(+) premix DNA
16	12	303	120.08	0	120.08	0		58.3456		36.1834	120	(+) premix DNA
16	12	304	152.07	0	152.07	0		57.0274		33.7287	120	(+) premix DNA
16	12	305	186.611	8.1135	178.497	0.0434783	59.5143	72.4961	45.8857	50.4636	120	(+) premix DNA
16	12	306	12.0543	0	12.0543	0		24.7692		30.5769	120	(+) premix DNA
16	12	307	17.3861	0	17.3861	0		36.9867		20.8667	120	(+) premix DNA
16	12	308	28.745	0	28.745	0		76.1855		47.2419	120	(+) premix DNA
16	12	309	57.49	0	57.49	0		55.2863		28.9556	120	(+) premix DNA
16	12	310	48.4492	0	48.4492	0		56.4354		32.6364	120	(+) premix DNA
16	12	311	4.40447	0	4.40447	0		55.6842		70.7895	120	(+) premix DNA
16	12	312	59.8081	0	59.8081	0		81.2558		45.655	120	(+) premix DNA
16	12	313	90.1758	0	90.1758	0		49.2416		32.0925	120	(+) premix DNA
16	12	314	12.7498	0	12.7498	0		54.6909		18.2727	120	(+) premix DNA
16	12	315	136.539	0	136.539	0		86.7284		54.5195	120	(+) premix DNA
16	12	316	7.64987	0.927257	6.72262	0.121212	124	77.5517	119.75	75.2069	120	(+) premix DNA
16	12	317	11.5907	0	11.5907	0		42.26		28.56	120	(+) premix DNA
16	12	318	76.9624	1.39089	75.5715	0.0180723	71.5	43.6687	17.5	30.4264	120	(+) premix DNA
16	12	319	73.2533	0	73.2533	0		54.1361		37.193	120	(+) premix DNA
16	12	320	67.2262	0	67.2262	0		61.5379		35.0552	120	(+) premix DNA
16	12	321	57.49	22.0224	35.4676	0.383065	48.0211	74.1438	34.9158	47.1961	120	(+) premix DNA
16	12	322	209.097	0	209.097	0		64.4756		38.6153	120	(+) premix DNA
16	12	323	92.9576	0	92.9576	0		73.2594		43.4963	120	(+) premix DNA
16	12	324	2.78177	0	2.78177	0		24.75		19.0833	120	(+) premix DNA
16	12	325	62.5899	0	62.5899	0		49.0593		32.1185	120	(+) premix DNA
16	12	326	70.7034	0	70.7034	0		72.4295		43.5672	120	(+) premix DNA
16	12	327	5.56354	0	5.56354	0		33		17.9167	120	(+) premix DNA
16	12	328	10.6635	0	10.6635	0		43.0652		26.2174	120	(+) premix DNA
16	12	329	29.4404	0	29.4404	0		48.3858		18.5591	120	(+) premix DNA
16	12	330	3.2454	0	3.2454	0		35.3571		30.2857	120	(+) premix DNA
16	12	331	19.4724	0	19.4724	0		47.0714		33.8571	120	(+) premix DNA
16	12	332	45.8992	0	45.8992	0		59.0606		28.6566	120	(+) premix DNA
16	12	333	119.153	0	119.153	0		77.6984		50.2335	120	(+) premix DNA
16	12	334	43.3493	0	43.3493	0		33.7166		30.6096	120	(+) premix DNA
16	12	335	92.9576	32.6858	60.2717	0.351621	35.844	57.5538	22.0851	34.4808	120	(+) premix DNA
16	12	336	26.195	0	26.195	0		61.4159		41.3363	120	(+) premix DNA
16	12	337	131.207	0	131.207	0		57.3728		34.0583	120	(+) premix DNA
16	12	338	32.6858	0	32.6858	0		66.1135		39.6596	120	(+) premix DNA
16	12	339	52.39	0	52.39	0		48.0929		26.0619	120	(+) premix DNA
16	12	340	42.422	0	42.422	0		42.2131		27.9071	120	(+) premix DNA
16	12	341	129.121	0	129.121	0		64.4596		39.3914	120	(+) premix DNA
16	12	342	25.4996	0	25.4996	0		44.1364		27.9364	120	(+) premix DNA
16	12	343	31.2949	0	31.2949	0		47.2296		24.4593	120	(+) premix DNA
16	12	344	119.848	5.33173	114.516	0.0444874	96.913	119.82	65.5652	68.251	120	(+) premix DNA
16	12	345	24.3405	0	24.3405	0		51.5714		33.7714	120	(+) premix DNA
16	12	346	54.4764	0	54.4764	0		71.1532		45.1957	120	(+) premix DNA
16	12	347	37.7857	0	37.7857	0		31.1963		20.546	120	(+) premix DNA
16	12	348	147.202	7.18625	140.016	0.0488189	104.065	93.6175	53.9677	54.9371	120	(+) premix DNA
16	12	349	34.3085	0	34.3085	0		26.0878		27.9797	120	(+) premix DNA
16	12	350	47.7538	0	47.7538	0		67.9951		42.267	120	(+) premix DNA
16	12	351	16.227	0	16.227	0		50.5143		27.9286	120	(+) premix DNA
16	12	352	77.1942	0	77.1942	0		52.2913		38.5766	120	(+) premix DNA
16	12	353	24.1087	0	24.1087	0		57.5		37.4712	120	(+) premix DNA
16	12	354	68.8489	0	68.8489	0		76.2862		38.6027	120	(+) premix DNA
16	12	355	83.685	0	83.685	0		59		35.7618	120	(+) premix DNA
16	12	356	6.95443	0	6.95443	0		26.4333		33.1667	120	(+) premix DNA
16	12	357	85.0759	0	85.0759	0		52.8392		31.5858	120	(+) premix DNA
16	12	358	77.6578	0	77.6578	0		64.5463		44.4	120	(+) premix DNA
16	12	359	12.0543	0	12.0543	0		57.7885		35.6923	120	(+) premix DNA
16	12	360	501.878	41.263	460.615	0.0822171	62.4944	73.0478	38.9382	47.5959	120	(+) premix DNA
16	12	361	4.40447	0	4.40447	0		13.8947		19.8421	120	(+) premix DNA
16	12	362	27.5859	0	27.5859	0		52.4622		33.0168	120	(+) premix DNA
16	12	363	263.341	0	263.341	0		66.4331		40.6012	120	(+) premix DNA
16	12	364	7.88169	0	7.88169	0		33		19.7353	120	(+) premix DNA
16	12	365	115.444	0	115.444	0		53.9197		36.7269	120	(+) premix DNA
16	12	366	105.707	0	105.707	0		85.3662		50.0307	120	(+) premix DNA
16	12	367	134.221	12.9816	121.239	0.0967185	99.2857	101.56	72.3393	76.325	120	(+) premix DNA
16	12	368	71.8625	0	71.8625	0		76.7806		51.5839	120	(+) premix DNA
16	12	369	103.389	1.85451	101.535	0.0179372	82.5	66.1005	33.375	38.4087	120	(+) premix DNA
16	12	370	23.6451	0	23.6451	0		96.5098		48.2157	120	(+) premix DNA
16	12	371	9.04076	0	9.04076	0		44.8974		23.7179	120	(+) premix DNA
16	12	372	87.6258	9.04076	78.5851	0.103175	60.1538	58.8702	36	35.7198	120	(+) premix DNA
16	12	373	5.09992	0	5.09992	0		42		27.2727	120	(+) premix DNA
16	12	374	97.362	18.777	78.5851	0.192857	40.8025	72.4071	28.7901	44.7463	120	(+) premix DNA
16	12	375	52.39	0	52.39	0		50.677		33.8717	120	(+) premix DNA
16	12	376	42.422	0	42.422	0		75.0601		44.4809	120	(+) premix DNA
16	12	377	8.1135	0	8.1135	0		58.5714		40.8286	120	(+) premix DNA
16	12	378	184.756	3.2454	181.511	0.0175659	153.214	113.264	97	76.1507	120	(+) premix DNA
16	12	379	7.88169	0	7.88169	0		36.8824		12.9118	120	(+) premix DNA
16	12	380	32.454	0	32.454	0		47.8857		31.9857	120	(+) premix DNA
16	12	381	105.939	7.41806	98.5211	0.0700219	55.75	74.3388	50.1562	43.9176	120	(+) premix DNA
16	12	382	47.0583	0	47.0583	0		73.5714		36.3399	120	(+) premix DNA
16	12	383	112.894	0	112.894	0		53.6776		32.809	120	(+) premix DNA
16	12	384	3.2454	0	3.2454	0		42.5		17.5714	120	(+) premix DNA
16	12	385	145.579	0	145.579	0		55.5939		40.7643	120	(+) premix DNA
16	12	386	156.938	1.39089	155.547	0.00886263	92.1667	68.082	60.5	41.5171	120	(+) premix DNA
16	12	387	25.2678	0	25.2678	0		65.7248		41.1927	120	(+) premix DNA
16	12	388	73.0215	0	73.0215	0		62.2063		32.1079	120	(+) premix DNA
16	12	389	317.817	87.394	230.423	0.274982	40.557	104.678	29.7029	80.4487	120	(+) premix DNA
16	12	390	94.3484	0	94.3484	0		93.7862		67.4816	120	(+) premix DNA
16	12	391	50.0719	0	50.0719	0		47.25		32.8796	120	(+) premix DNA
16	12	392	123.093	0	123.093	0		108.857		70.1412	120	(+) premix DNA
16	12	393	12.9816	0	12.9816	0		69.6786		37.9643	120	(+) premix DNA
16	12	394	31.9904	0	31.9904	0		62.2319		50.4783	120	(+) premix DNA
16	12	395	106.866	0	106.866	0		50.4425		32.5054	120	(+) premix DNA
16	12	396	65.6035	0	65.6035	0		55.8163		31.7668	120	(+) premix DNA
16	12	397	158.097	0	158.097	0		49.846		26.6628	120	(+) premix DNA
16	12	398	193.333	12.518	180.815	0.0647482	59.3519	73.1474	50.3333	48.3897	120	(+) premix DNA
16	12	399	76.2669	0	76.2669	0		57.769		31.6292	120	(+) premix DNA
16	12	400	4.40447	0	4.40447	0		43.4737		21.4211	120	(+) premix DNA
16	12	401	124.948	2.31814	122.63	0.0185529	144.8	76.8431	68.4	46.9584	120	(+) premix DNA
16	12	402	40.5675	0	40.5675	0		48.1314		38.2514	120	(+) premix DNA
16	12	403	3.70903	0	3.70903	0		12.375		17.5625	120	(+) premix DNA
16	12	404	13.2134	0	13.2134	0		85.6842		58.9298	120	(+) premix DNA
16	12	405	48.9128	0	48.9128	0		50.0995		35.09	120	(+) premix DNA
16	12	406	16.6906	0	16.6906	0		54.1667		31.875	120	(+) premix DNA
16	12	407	3.01359	0	3.01359	0		25.4615		16.1538	120	(+) premix DNA
16	12	408	29.6722	0	29.6722	0		70.8047		30.5	120	(+) premix DNA
16	12	409	11.8225	6.02717	5.79536	0.509804	27.9615	71.08	19.4231	43.12	120	(+) premix DNA
16	12	410	103.157	0	103.157	0		74.8584		43.1011	120	(+) premix DNA
16	12	411	104.316	0	104.316	0		87.0844		59.4489	120	(+) premix DNA
16	12	412	62.3581	0	62.3581	0		41.6059		26.881	120	(+) premix DNA
16	12	413	2.54996	0	2.54996	0		24		9.54545	120	(+) premix DNA
16	12	414	5.79536	0	5.79536	0		25.12		16.24	120	(+) premix DNA
16	12	415	21.0951	0	21.0951	0		45.3407		30.8462	120	(+) premix DNA
16	12	416	50.0719	0	50.0719	0		50.162		41.125	120	(+) premix DNA
16	12	417	6.4908	0	6.4908	0		45.9643		30.25	120	(+) premix DNA
16	12	418	76.9624	0	76.9624	0		52.3554		34.3283	120	(+) premix DNA
16	12	419	28.0495	0	28.0495	0		69.7934		38.2645	120	(+) premix DNA
16	12	420	61.4308	1.39089	60.0399	0.0226415	110.167	74.2394	42.8333	46.3861	120	(+) premix DNA
16	12	421	61.8944	0	61.8944	0		83.4682		55.2509	120	(+) premix DNA
16	12	422	39.6403	0	39.6403	0		83.5322		45.1813	120	(+) premix DNA
16	12	423	43.8129	6.4908	37.3221	0.148148	116.286	121.186	93.7143	100.87	120	(+) premix DNA
16	12	424	32.9176	0	32.9176	0		55.5423		35.9014	120	(+) premix DNA
16	12	425	31.7586	0	31.7586	0		61.5255		36.1314	120	(+) premix DNA
16	12	426	12.518	0	12.518	0		50.1667		30.2037	120	(+) premix DNA
16	12	427	15.0679	0	15.0679	0		75.2		46.6462	120	(+) premix DNA
16	12	428	42.422	0	42.422	0		68.3552		33.5301	120	(+) premix DNA
16	12	429	6.02717	0	6.02717	0		26.6923		15.5385	120	(+) premix DNA
16	12	430	31.2949	0	31.2949	0		51.1185		27.3407	120	(+) premix DNA
16	12	431	58.1854	0	58.1854	0		56.4861		32.1673	120	(+) premix DNA
16	12	432	3.94084	0	3.94084	0		62.1176		32.2353	120	(+) premix DNA
16	12	433	168.065	0	168.065	0		55.8952		34.5655	120	(+) premix DNA
16	12	434	29.6722	0	29.6722	0		32.7578		22.0938	120	(+) premix DNA
16	12	435	12.9816	0	12.9816	0		75.7857		50.0179	120	(+) premix DNA
16	12	436	98.0575	0	98.0575	0		59.9007		42.5461	120	(+) premix DNA
16	12	437	32.9176	0	32.9176	0		68.8803		46.1831	120	(+) premix DNA
16	12	438	12.0543	0	12.0543	0		61.0192		37.6731	120	(+) premix DNA
16	12	439	56.7945	1.39089	55.4036	0.0244898	121.333	88.8536	39.6667	45.2385	120	(+) premix DNA
16	12	440	89.944	0	89.944	0		60.3531		35.884	120	(+) premix DNA
16	12	441	125.18	0	125.18	0		65.7741		39.9037	120	(+) premix DNA
16	12	442	46.5947	0	46.5947	0		50.796		35.3582	120	(+) premix DNA
16	12	443	54.4764	1.39089	53.0855	0.0255319	38.5	47.7555	28	27.8821	120	(+) premix DNA
16	12	444	142.102	3.2454	138.857	0.0228385	113.286	87.2204	88	50.7947	120	(+) premix DNA
16	12	445	16.227	0	16.227	0		50.4571		25.5857	120	(+) premix DNA
16	12	446	57.2581	0	57.2581	0		69.5466		31.0243	120	(+) premix DNA
16	12	447	3.01359	0	3.01359	0		2.53846		6.07692	120	(+) premix DNA
16	12	448	64.4444	0	64.4444	0		57.6331		36.8417	120	(+) premix DNA
16	12	449	143.493	0	143.493	0		57.8336		32.6672	120	(+) premix DNA
16	12	450	116.834	0	116.834	0		68.7738		41.494	120	(+) premix DNA
16	12	451	121.007	2.08633	118.921	0.0172414	77.2222	53.0682	43.1111	30.5556	120	(+) premix DNA
16	12	452	15.0679	0	15.0679	0		54.4		37.2923	120	(+) premix DNA
16	12	453	202.142	0	202.142	0		79.8853		43.7351	120	(+) premix DNA
16	12	454	30.8313	0	30.8313	0		77.391		36.8947	120	(+) premix DNA
16	12	455	21.7905	0	21.7905	0		65.3723		27.7979	120	(+) premix DNA
16	12	456	32.6858	0	32.6858	0		58.3475		30.8794	120	(+) premix DNA
16	12	457	2.54996	0	2.54996	0		51		28.0909	120	(+) premix DNA
16	12	458	64.4444	10.1998	54.2446	0.158273	94.3636	77.4872	64.8182	57.7137	120	(+) premix DNA
16	12	459	89.944	0	89.944	0		92.951		59.7397	120	(+) premix DNA
16	12	460	24.5723	0	24.5723	0		61.1226		37.5094	120	(+) premix DNA
16	12	461	6.02717	0	6.02717	0		17.7692		21.0769	120	(+) premix DNA
16	12	462	36.3949	0	36.3949	0		46.4968		26.3312	120	(+) premix DNA
16	12	463	81.8305	0	81.8305	0		66.3966		33.4958	120	(+) premix DNA
16	12	464	16.6906	0	16.6906	0		38.0417		27.4028	120	(+) premix DNA
16	12	465	117.994	1.39089	116.603	0.0117878	99	60.9821	36.8333	35.6024	120	(+) premix DNA
16	12	466	113.589	1.39089	112.198	0.0122449	71.6667	63.905	65	39.8574	120	(+) premix DNA
16	12	467	113.821	22.486	91.3349	0.197556	59.7526	90.7589	38.3608	60.2995	120	(+) premix DNA
16	12	468	15.5316	0	15.5316	0		61.6269		31.9552	120	(+) premix DNA
16	12	469	2.31814	0	2.31814	0		52.8		34.4	120	(+) premix DNA
16	12	470	19.0088	0	19.0088	0		40.2561		17.5122	120	(+) premix DNA
16	12	471	95.0439	16.9224	78.1214	0.178049	77.7808	109.766	47.0685	69.1662	120	(+) premix DNA
16	12	472	19.936	1.6227	18.3133	0.0813953	75.4286	56.8987	39.2857	35.8354	120	(+) premix DNA
16	12	473	73.717	0.927257	72.7897	0.0125786	74.25	50.2834	33	28.1146	120	(+) premix DNA
16	12	474	76.2669	0	76.2669	0		95.0243		49.7477	120	(+) premix DNA
16	12	475	2.54996	0	2.54996	0		27		31.3636	120	(+) premix DNA
16	12	476	3.94084	0	3.94084	0		50.4706		29.6471	120	(+) premix DNA
16	12	477	118.921	3.47722	115.444	0.0292398	114.133	93.5863	81.4667	65.1305	120	(+) premix DNA
16	12	478	36.163	0	36.163	0		49.9872		32.2436	120	(+) premix DNA
16	12	479	11.8225	0	11.8225	0		64.7647		34.098	120	(+) premix DNA
16	12	480	64.4444	0	64.4444	0		70.0827		39.446	120	(+) premix DNA
16	12	481	81.8305	0	81.8305	0		82.5496		49.6374	120	(+) premix DNA
16	12	482	70.7034	0.927257	69.7761	0.0131148	146.5	104.684	93.25	57.402	120	(+) premix DNA
16	12	483	69.5443	5.09992	64.4444	0.0733333	80.8636	87.7338	50.9545	51.6511	120	(+) premix DNA
16	12	484	30.1359	0	30.1359	0		94.7462		72.0231	120	(+) premix DNA
16	12	485	16.9224	0	16.9224	0		51.1507		35.9041	120	(+) premix DNA
16	12	486	43.8129	0	43.8129	0		54.8466		34.709	120	(+) premix DNA
16	12	487	140.48	6.95443	133.525	0.049505	74.9667	81.1962	50.7	52.8247	120	(+) premix DNA
16	12	488	109.185	0	109.185	0		131.473		86.845	120	(+) premix DNA
16	12	489	88.0895	3.2454	84.8441	0.0368421	63.6429	87.0191	53.8571	48.8579	120	(+) premix DNA
16	12	490	70.0079	0	70.0079	0		61.2682		41.4636	120	(+) premix DNA
16	12	491	6.25899	0	6.25899	0		44.037		30.8148	120	(+) premix DNA
16	12	492	11.8225	0	11.8225	0		66.7059		21.4314	120	(+) premix DNA
16	12	493	12.2862	0	12.2862	0		43.6038		29.6604	120	(+) premix DNA
16	12	494	7.18625	0	7.18625	0		69.2581		37.3548	120	(+) premix DNA
16	12	495	32.9176	0	32.9176	0		31.4014		17.8239	120	(+) premix DNA
16	12	496	100.376	0	100.376	0		57.1409		31.4065	120	(+) premix DNA
16	12	497	14.1407	0	14.1407	0		59.5574		55.2951	120	(+) premix DNA
16	12	498	8.57713	0	8.57713	0		37.4865		28.3784	120	(+) premix DNA
16	12	499	30.3677	0	30.3677	0		56.2519		33.084	120	(+) premix DNA
16	12	500	34.5403	0	34.5403	0		45.4295		33.4899	120	(+) premix DNA
16	12	501	85.5395	0	85.5395	0		68.6829		42.3089	120	(+) premix DNA
16	12	502	104.78	0	104.78	0		78.4602		43.6527	120	(+) premix DNA
16	12	503	72.3261	20.1678	52.1582	0.278846	60.7816	68.6044	27.1034	37.6489	120	(+) premix DNA
16	12	504	4.17266	0	4.17266	0		25.6667		17.6667	120	(+) premix DNA
16	12	505	230.423	1.39089	229.033	0.00603622	82.6667	61.1852	50	34.7095	120	(+) premix DNA
16	12	506	30.1359	0	30.1359	0		50.8538		23.5462	120	(+) premix DNA
16	12	507	70.4716	0	70.4716	0		80.1809		46.7105	120	(+) premix DNA
16	12	508	69.5443	0	69.5443	0		51.3233		23.3867	120	(+) premix DNA
16	12	509	64.2126	0.927257	63.2853	0.0144404	154.75	115.125	115.5	70.4945	120	(+) premix DNA
16	12	510	84.6122	0	84.6122	0		53.1342		41.5781	120	(+) premix DNA
16	12	511	117.994	0	117.994	0		67.833		36.0432	120	(+) premix DNA
16	12	512	106.635	4.8681	101.767	0.0456522	69.2857	72	40.2381	41.5285	120	(+) premix DNA
16	12	513	156.475	0	156.475	0		78.8178		39.843	120	(+) premix DNA
16	12	514	18.0815	0	18.0815	0		91.641		49.6026	120	(+) premix DNA
16	12	515	2.31814	0	2.31814	0		46.3		38	120	(+) premix DNA
16	12	516	36.163	0	36.163	0		55.4872		33.9551	120	(+) premix DNA
16	12	517	68.3852	0	68.3852	0		77.8847		37.5831	120	(+) premix DNA
16	12	518	27.1223	0	27.1223	0		65.4359		25.0342	120	(+) premix DNA
16	12	519	72.5579	1.39089	71.167	0.0191693	99.1667	73.7459	100.5	50.8469	120	(+) premix DNA
16	12	520	86.9304	15.0679	71.8625	0.173333	122	150.403	88.4	120.081	120	(+) premix DNA
16	12	521	73.0215	0	73.0215	0		76.8032		46.5206	120	(+) premix DNA
16	12	522	148.825	3.47722	145.348	0.0233645	98.6667	71.7576	51.2	44.8501	120	(+) premix DNA
16	12	523	43.1175	0	43.1175	0		79.4839		45.7957	120	(+) premix DNA
16	12	524	122.398	0	122.398	0		54.1174		31.7746	120	(+) premix DNA
16	12	525	31.2949	0	31.2949	0		58.0074		34.9037	120	(+) premix DNA
16	12	526	59.3445	0	59.3445	0		63.5977		32.4141	120	(+) premix DNA
16	12	527	118.225	0	118.225	0		70.8745		40.3647	120	(+) premix DNA
16	12	528	95.0439	0.927257	94.1166	0.0097561	215.5	90.5443	75.5	51.2044	120	(+) premix DNA
16	12	529	22.2542	0	22.2542	0		45.7396		27.2604	120	(+) premix DNA
16	12	530	192.174	0	192.174	0		60.5947		33.4536	120	(+) premix DNA
16	12	531	68.1534	0	68.1534	0		79.4626		49.0612	120	(+) premix DNA
16	12	532	35.4676	0	35.4676	0		48.1503		29.1569	120	(+) premix DNA
16	12	533	31.5268	0	31.5268	0		55.1324		31.2647	120	(+) premix DNA
16	12	534	12.7498	0	12.7498	0		55.8727		32.2182	120	(+) premix DNA
16	12	535	62.5899	0	62.5899	0		84.6815		43.0259	120	(+) premix DNA
16	12	536	25.4996	0	25.4996	0		58.8818		46.5818	120	(+) premix DNA
16	12	537	17.1543	0	17.1543	0		32.5676		24.9054	120	(+) premix DNA
16	12	538	12.2862	0	12.2862	0		24.283		16.0189	120	(+) premix DNA
16	12	539	66.5307	0	66.5307	0		80.5575		40.4286	120	(+) premix DNA
16	12	540	76.0351	0	76.0351	0		29.186		19.4085	120	(+) premix DNA
16	12	541	21.5587	0	21.5587	0		70.3656		35.957	120	(+) premix DNA
16	12	542	119.848	15.7634	104.085	0.131528	46.1618	70.8864	32.75	45.1336	120	(+) premix DNA
16	12	543	101.535	0	101.535	0		61.516		36.4954	120	(+) premix DNA
16	12	544	36.6267	0.927257	35.6994	0.0253165	99.25	89.7662	95.25	68.5	120	(+) premix DNA
16	12	545	5.09992	0	5.09992	0		43.5455		31.5455	120	(+) premix DNA
16	12	546	70.9352	0	70.9352	0		67.8889		37.5784	120	(+) premix DNA
16	12	547	7.64987	0	7.64987	0		36.0303		31.8788	120	(+) premix DNA
16	12	548	86.6986	0	86.6986	0		57.2353		32.4786	120	(+) premix DNA
16	12	549	49.3765	0	49.3765	0		121.479		73.5775	120	(+) premix DNA
16	12	550	82.2941	0	82.2941	0		56.831		34.3972	120	(+) premix DNA
16	12	551	16.227	0	16.227	0		18.3857		11.0143	120	(+) premix DNA
16	12	552	77.1942	0	77.1942	0		67.033		36.8168	120	(+) premix DNA
16	12	553	88.7849	0	88.7849	0		59.0548		32.2167	120	(+) premix DNA
16	12	554	87.6258	0	87.6258	0		63.254		37.3757	120	(+) premix DNA
16	12	555	61.199	0	61.199	0		89.4659		51.3144	120	(+) premix DNA
16	12	556	128.193	24.5723	103.621	0.191682	19	62.7718	13.6604	42.7047	120	(+) premix DNA
16	12	557	39.4084	0	39.4084	0		54.2059		35.6235	120	(+) premix DNA
16	12	558	88.3213	0	88.3213	0		65.7349		33.378	120	(+) premix DNA
16	12	559	52.8537	0	52.8537	0		51.4342		27.6579	120	(+) premix DNA
16	12	560	97.8257	0	97.8257	0		57.7204		37.2867	120	(+) premix DNA
16	12	561	126.802	0	126.802	0		68.3931		43.1499	120	(+) premix DNA
16	12	562	56.0991	0	56.0991	0		55.5661		29.6818	120	(+) premix DNA
16	12	563	26.4268	0	26.4268	0		48.0789		30.1053	120	(+) premix DNA
16	12	564	3.2454	0	3.2454	0		42.4286		33.5	120	(+) premix DNA
16	12	565	90.8712	0	90.8712	0		74.1097		53.3316	120	(+) premix DNA
16	12	566	3.47722	0	3.47722	0		24.2		27.1333	120	(+) premix DNA
16	12	567	16.9224	0	16.9224	0		57.0548		54.0548	120	(+) premix DNA
16	12	568	39.1766	0	39.1766	0		78.0533		53.1302	120	(+) premix DNA
16	12	569	468.033	35.004	433.029	0.0747895	65.0662	95.1638	51.404	63.2757	120	(+) premix DNA
16	12	570	4.17266	0	4.17266	0		137.333		189.778	120	(+) premix DNA
16	12	571	44.2765	0	44.2765	0		79.4921		58.7277	120	(+) premix DNA
16	12	572	16.6906	0	16.6906	0		37.1389		30.5556	120	(+) premix DNA
16	12	573	24.8041	0	24.8041	0		86.3925		45.8692	120	(+) premix DNA
16	12	574	85.5395	0	85.5395	0		82.5799		45.2818	120	(+) premix DNA
16	12	575	8.57713	0	8.57713	0		48.2162		16.2162	120	(+) premix DNA
16	12	576	14.6043	0	14.6043	0		31.4444		34.0476	120	(+) premix DNA
16	12	577	2.31814	0	2.31814	0		26.4		28.4	120	(+) premix DNA
16	12	578	111.966	0	111.966	0		72.1884		42.499	120	(+) premix DNA
16	12	579	38.9448	0	38.9448	0		61.5655		38.5179	120	(+) premix DNA
16	12	580	18.777	0	18.777	0		74.7037		43.9136	120	(+) premix DNA
16	12	581	45.2038	16.6906	28.5132	0.369231	39.3194	53.7642	31.0278	44.2358	120	(+) premix DNA
16	12	582	104.085	0	104.085	0		60.118		39.3942	120	(+) premix DNA
16	12	583	5.56354	0	5.56354	0		38.5		29.375	120	(+) premix DNA
16	12	584	192.638	2.78177	189.856	0.0144404	79.9167	96.7021	81.25	58.9536	120	(+) premix DNA
16	12	585	122.63	0	122.63	0		78.3592		54.7996	120	(+) premix DNA
16	12	586	65.8353	0	65.8353	0		56.8451		31.4085	120	(+) premix DNA
16	12	587	14.3725	0	14.3725	0		49.5323		39.0645	120	(+) premix DNA
16	12	588	28.9768	0	28.9768	0		63.48		37.76	120	(+) premix DNA
16	12	589	47.9856	0	47.9856	0		40.6908		37.0193	120	(+) premix DNA
16	12	590	127.266	0	127.266	0		81.0674		49.6321	120	(+) premix DNA
16	12	591	22.0224	0	22.0224	0		44.1684		29.7053	120	(+) premix DNA
16	12	592	9.04076	0	9.04076	0		68.4103		55.6154	120	(+) premix DNA
16	12	593	178.033	0	178.033	0		55.5951		33.832	120	(+) premix DNA
16	12	594	18.0815	0	18.0815	0		55.9359		28.2692	120	(+) premix DNA
16	12	595	59.1127	0	59.1127	0		127.988		69.6392	120	(+) premix DNA
16	12	596	8.34532	0	8.34532	0		24.75		21.7778	120	(+) premix DNA
16	12	597	3.70903	0	3.70903	0		59.8125		60.3125	120	(+) premix DNA
16	12	598	166.443	12.518	153.925	0.0752089	84.3889	86.6401	71.8889	60.7259	120	(+) premix DNA
16	12	599	5.09992	0	5.09992	0		63.0909		27.6818	120	(+) premix DNA
16	12	600	150.448	0	150.448	0		76.943		39.3359	120	(+) premix DNA
16	12	601	53.7809	0	53.7809	0		70.9181		52.3621	120	(+) premix DNA
16	12	602	95.2757	0	95.2757	0		63.2822		34.0414	120	(+) premix DNA
16	12	603	5.56354	0	5.56354	0		35.75		16.1667	120	(+) premix DNA
16	12	604	19.4724	0	19.4724	0		82.3571		54.9167	120	(+) premix DNA
16	12	605	25.9632	0	25.9632	0		69.9464		34.4018	120	(+) premix DNA
16	12	606	40.3357	0	40.3357	0		44.0517		25.9368	120	(+) premix DNA
16	12	607	24.1087	0	24.1087	0		60.3462		35.125	120	(+) premix DNA
16	12	608	56.0991	2.54996	53.5491	0.0454545	133.636	89.5195	80.5455	47.0519	120	(+) premix DNA
16	12	609	3.2454	0	3.2454	0		105.643		46.8571	120	(+) premix DNA
16	12	610	6.02717	0	6.02717	0		43.1923		23.1923	120	(+) premix DNA
16	12	611	77.6578	0	77.6578	0		60.1343		36.7522	120	(+) premix DNA
16	12	612	35.4676	0	35.4676	0		105.072		69.8627	120	(+) premix DNA
16	12	613	21.7905	0	21.7905	0		45.6702		28.4043	120	(+) premix DNA
16	12	614	43.3493	0	43.3493	0		76.2941		33.9305	120	(+) premix DNA
16	12	615	62.1262	1.39089	60.7354	0.0223881	60.5	77.9466	60.6667	49.7366	120	(+) premix DNA
16	12	616	62.8217	0	62.8217	0		54.5092		32.7306	120	(+) premix DNA
16	12	617	60.7354	0	60.7354	0		53.9542		30.5534	120	(+) premix DNA
16	12	618	148.129	0	148.129	0		102.045		63.3646	120	(+) premix DNA
16	12	619	94.3484	0	94.3484	0		67.7568		44.8034	120	(+) premix DNA
16	12	620	3.70903	0	3.70903	0		80.4375		27.125	120	(+) premix DNA
16	12	621	128.657	2.31814	126.339	0.018018	112.7	99.1798	77.1	67.8495	120	(+) premix DNA
16	12	622	128.425	0	128.425	0		56.9675		34.1047	120	(+) premix DNA
16	12	623	117.298	0	117.298	0		74.7174		41.3597	120	(+) premix DNA
16	12	624	72.7897	0	72.7897	0		51.8599		28.8408	120	(+) premix DNA
16	12	625	34.5403	0	34.5403	0		89.7248		38.604	120	(+) premix DNA
16	12	626	62.1262	0	62.1262	0		43.6343		27.3284	120	(+) premix DNA
16	12	627	40.3357	0	40.3357	0		64.1782		24.7241	120	(+) premix DNA
16	12	628	55.1718	0	55.1718	0		57.0588		35.3277	120	(+) premix DNA
16	12	629	61.199	0	61.199	0		50.1553		38.1629	120	(+) premix DNA
16	12	630	4.8681	0	4.8681	0		45.619		36.1429	120	(+) premix DNA
16	12	631	32.2222	0	32.2222	0		43.0072		25.5468	120	(+) premix DNA
16	12	632	200.983	4.17266	196.81	0.0207612	77.1111	67.6726	52.5556	41.2226	120	(+) premix DNA
16	12	633	7.18625	0	7.18625	0		85.7097		44.4839	120	(+) premix DNA
16	12	634	61.199	0	61.199	0		62.9621		45.2311	120	(+) premix DNA
16	12	635	6.4908	0	6.4908	0		66.1071		55	120	(+) premix DNA
16	12	636	53.3173	0	53.3173	0		58.3391		29.8087	120	(+) premix DNA
16	12	637	38.9448	0	38.9448	0		53.1071		36.7976	120	(+) premix DNA
16	12	638	234.596	19.7042	214.892	0.0839921	51.6	78.6861	35.4235	49.932	120	(+) premix DNA
16	12	639	4.17266	0	4.17266	0		79.0556		41.7222	120	(+) premix DNA
16	12	640	290.232	18.5451	271.686	0.0638978	130.213	138.214	97.175	95.2039	120	(+) premix DNA
16	12	641	47.2901	0	47.2901	0		41.9265		20.5049	120	(+) premix DNA
16	12	642	9.96802	0	9.96802	0		82.3023		33.6047	120	(+) premix DNA
16	12	643	3.94084	0	3.94084	0		34.9412		20.7059	120	(+) premix DNA
16	12	644	5.09992	0	5.09992	0		16.5		16	120	(+) premix DNA
16	12	645	26.195	0	26.195	0		50.4513		24.2389	120	(+) premix DNA
16	12	646	32.9176	0	32.9176	0		54.1197		37.8873	120	(+) premix DNA
16	12	647	113.589	0	113.589	0		71.6082		41.7408	120	(+) premix DNA
16	12	648	158.329	38.713	119.616	0.24451	72.8563	106.384	49.503	77.1996	120	(+) premix DNA
16	12	649	52.39	0	52.39	0		46.5044		28.4956	120	(+) premix DNA
16	12	650	55.8673	12.7498	43.1175	0.228216	69.0364	91.9301	59.0545	84.0484	120	(+) premix DNA
16	12	651	13.9089	0	13.9089	0		56.7333		34.45	120	(+) premix DNA
16	12	652	20.1678	0	20.1678	0		76.0345		37.7241	120	(+) premix DNA
16	12	653	72.7897	0	72.7897	0		82.0732		40.8631	120	(+) premix DNA
16	12	654	111.271	0	111.271	0		62.9813		37.1917	120	(+) premix DNA
16	12	655	68.6171	0	68.6171	0		67.8378		47.1081	120	(+) premix DNA
16	12	656	197.969	3.47722	194.492	0.0175644	68.2	76.3504	56.6	47.3611	120	(+) premix DNA
16	12	657	284.436	0	284.436	0		94.1923		53.1679	120	(+) premix DNA
16	12	658	15.5316	0	15.5316	0		52.2687		28.6269	120	(+) premix DNA
16	12	659	88.5531	0	88.5531	0		85.7958		57.9372	120	(+) premix DNA
16	12	660	3.47722	0	3.47722	0		0		5.93333	120	(+) premix DNA
16	12	661	56.5627	2.08633	54.4764	0.0368852	91.7778	90.6213	59.8889	52.8128	120	(+) premix DNA
16	12	662	17.1543	0	17.1543	0		46.4595		25.0676	120	(+) premix DNA
16	12	663	100.607	0.927257	99.6802	0.00921659	124.25	73.6	53.25	37.5186	120	(+) premix DNA
16	12	664	33.6131	0	33.6131	0		73.4414		32.7586	120	(+) premix DNA
16	12	665	32.9176	0	32.9176	0		62.6127		30.6549	120	(+) premix DNA
16	12	666	108.257	0	108.257	0		69.8351		44.4582	120	(+) premix DNA
16	12	667	4.17266	0	4.17266	0		25.6667		15.7222	120	(+) premix DNA
16	12	668	12.518	0	12.518	0		33.6111		22.7593	120	(+) premix DNA
16	12	669	72.5579	0	72.5579	0		63.5687		35.4409	120	(+) premix DNA
16	12	670	76.9624	0	76.9624	0		61.6898		42.0482	120	(+) premix DNA
16	12	671	11.8225	0	11.8225	0		80.8235		56.7451	120	(+) premix DNA
16	12	672	41.263	0	41.263	0		43.0449		33.0506	120	(+) premix DNA
16	12	673	51.231	0	51.231	0		67.2398		37	120	(+) premix DNA
16	12	674	57.7218	0	57.7218	0		44.7068		28.3614	120	(+) premix DNA
16	12	675	60.5035	1.39089	59.1127	0.0229885	77	94.702	91.5	83.2941	120	(+) premix DNA
16	12	676	5.56354	0	5.56354	0		11		6.25	120	(+) premix DNA
16	12	677	15.2997	0	15.2997	0		68.1061		45.9697	120	(+) premix DNA
16	12	678	46.3629	0	46.3629	0		51.04		37.43	120	(+) premix DNA
16	12	679	73.4852	0	73.4852	0		55.8801		28.1577	120	(+) premix DNA
16	12	680	6.4908	0	6.4908	0		10.6071		8.21429	120	(+) premix DNA
16	12	681	113.821	31.5268	82.2941	0.276986	80.8897	100.366	50.8309	74.9887	120	(+) premix DNA
16	12	682	103.157	0	103.157	0		76.2966		39.2944	120	(+) premix DNA
16	12	683	5.33173	0	5.33173	0		41.6087		26.6957	120	(+) premix DNA
16	12	684	10.4316	0	10.4316	0		79.8889		50.1556	120	(+) premix DNA
16	12	685	40.3357	0	40.3357	0		42.908		27.1782	120	(+) premix DNA
16	12	686	73.0215	7.88169	65.1398	0.107937	61.2941	76.4626	24.6765	43.6299	120	(+) premix DNA
16	12	687	38.713	0	38.713	0		39.5509		26.7425	120	(+) premix DNA
16	12	688	15.5316	0	15.5316	0		100.612		61.8507	120	(+) premix DNA
16	12	689	55.8673	0	55.8673	0		66.9959		38.1535	120	(+) premix DNA
16	12	690	3.2454	0	3.2454	0		49.5714		22.8571	120	(+) premix DNA
16	12	691	2.31814	0	2.31814	0		29.7		19.4	120	(+) premix DNA
16	12	692	12.518	0	12.518	0		52.5741		34.8519	120	(+) premix DNA
16	12	693	9.7362	0	9.7362	0		37.7143		25	120	(+) premix DNA
16	12	694	66.2989	0	66.2989	0		45.8566		25.1888	120	(+) premix DNA
16	12	695	7.88169	0	7.88169	0		2.91176		2.58824	120	(+) premix DNA
16	12	696	2.78177	0	2.78177	0		19.25		16	120	(+) premix DNA
16	12	697	43.5811	0	43.5811	0		57.3245		32.9628	120	(+) premix DNA
16	12	698	14.8361	0	14.8361	0		23.2031		15.3594	120	(+) premix DNA
16	12	699	3.47722	0	3.47722	0		28.6		15.8667	120	(+) premix DNA
16	12	700	63.7489	22.9496	40.7993	0.36	59.9192	110.722	34.9899	67.6648	120	(+) premix DNA
16	12	701	3.2454	0	3.2454	0		30.6429		12.5714	120	(+) premix DNA
16	12	702	76.2669	0	76.2669	0		86.0152		43.6474	120	(+) premix DNA
16	12	703	62.1262	0	62.1262	0		71.9254		37.3918	120	(+) premix DNA
16	12	704	9.7362	0	9.7362	0		62.9286		34.5476	120	(+) premix DNA
16	12	705	12.518	0	12.518	0		50.7778		24.7037	120	(+) premix DNA
16	12	706	8.57713	0	8.57713	0		49.973		32.3784	120	(+) premix DNA
16	12	707	24.5723	0	24.5723	0		45.1981		21.434	120	(+) premix DNA
16	12	708	38.4812	0	38.4812	0		36.012		17.8795	120	(+) premix DNA
16	12	709	10.1998	0	10.1998	0		58.6136		26.8864	120	(+) premix DNA
16	12	710	8.1135	0	8.1135	0		103.771		39.8	120	(+) premix DNA
16	12	711	8.57713	0	8.57713	0		28.5405		15.027	120	(+) premix DNA
16	12	712	2.54996	0	2.54996	0		6		7.09091	120	(+) premix DNA
16	12	713	48.681	1.85451	46.8265	0.0380952	115.75	106.663	77.125	65.9158	120	(+) premix DNA
16	12	714	31.2949	0	31.2949	0		44.7704		22.7333	120	(+) premix DNA
16	12	715	29.4404	0	29.4404	0		55.9055		31.1102	120	(+) premix DNA
16	12	716	23.4133	0	23.4133	0		51.0495		37.7129	120	(+) premix DNA
16	12	717	9.50439	0	9.50439	0		29.0244		18.9024	120	(+) premix DNA
16	12	718	35.2358	0	35.2358	0		84.3289		45.8355	120	(+) premix DNA
16	12	719	15.9952	0	15.9952	0		61.7971		28.4203	120	(+) premix DNA
16	12	720	36.3949	0	36.3949	0		50.707		33.3503	120	(+) premix DNA
16	12	721	6.25899	0	6.25899	0		4.88889		1.33333	120	(+) premix DNA
16	12	722	11.8225	0	11.8225	0		52.4706		24.4902	120	(+) premix DNA
16	12	723	9.50439	0	9.50439	0		43.5122		24.2683	120	(+) premix DNA
16	12	724	26.4268	0	26.4268	0		75.4123		41.5614	120	(+) premix DNA
16	12	725	2.31814	0	2.31814	0		3.3		24.6	120	(+) premix DNA
16	12	726	28.5132	0	28.5132	0		58.7561		34.0325	120	(+) premix DNA
16	12	727	13.9089	0	13.9089	0		52.3167		28.7667	120	(+) premix DNA
16	12	728	12.2862	0	12.2862	0		82.1509		35.8302	120	(+) premix DNA
16	12	729	18.3133	0	18.3133	0		56.0127		45.1646	120	(+) premix DNA
16	12	730	8.34532	0	8.34532	0		29.3611		22.1389	120	(+) premix DNA
16	12	731	10.6635	0	10.6635	0		86.3261		45.6304	120	(+) premix DNA
16	12	732	3.01359	0	3.01359	0		5.07692		11.5385	120	(+) premix DNA
16	12	733	5.33173	0	5.33173	0		12.913		8.47826	120	(+) premix DNA
16	12	734	8.80895	0	8.80895	0		106.816		48.5789	120	(+) premix DNA
16	12	735	2.31814	0	2.31814	0		23.1		19.4	120	(+) premix DNA
16	12	736	2.31814	0	2.31814	0		62.8		44.2	120	(+) premix DNA
16	13	1	79.7441	0	79.7441	0		50.7006		31.9797	130	(+) premix DNA
16	13	2	24.8041	1.39089	23.4133	0.0560748	38.5	41.8911	35	28.3564	130	(+) premix DNA
16	13	3	2.78177	0.231814	2.54996	0.0833333	33	21	62	22.3636	130	(+) premix DNA
16	13	4	6.72262	0	6.72262	0		114.241		73.6552	130	(+) premix DNA
16	13	5	89.7122	0	89.7122	0		60.5633		35.6227	130	(+) premix DNA
16	13	6	2.54996	0	2.54996	0		6		7.27273	130	(+) premix DNA
16	13	7	19.936	0	19.936	0		42.6279		28.5233	130	(+) premix DNA
16	13	8	102.23	0	102.23	0		64.2268		36.6893	130	(+) premix DNA
16	13	9	63.5171	0	63.5171	0		64.5255		31.9526	130	(+) premix DNA
16	13	10	96.203	1.39089	94.8121	0.0144578	66.1667	84.577	33.6667	54.1663	130	(+) premix DNA
16	13	11	18.0815	0	18.0815	0		50.4487		33.5641	130	(+) premix DNA
16	13	12	41.4948	0	41.4948	0		57.2346		40.5922	130	(+) premix DNA
16	13	13	20.6315	0	20.6315	0		74.9101		40.427	130	(+) premix DNA
16	13	14	17.8497	0	17.8497	0		39.4675		26.2208	130	(+) premix DNA
16	13	15	11.3589	0	11.3589	0		26.9592		17.2245	130	(+) premix DNA
16	13	16	44.2765	0	44.2765	0		44.9581		25.8063	130	(+) premix DNA
16	13	17	201.215	0	201.215	0		59.8594		38.2742	130	(+) premix DNA
16	13	18	5.09992	0	5.09992	0		42.0909		22.4545	130	(+) premix DNA
16	13	19	17.8497	0	17.8497	0		52.1818		26.2338	130	(+) premix DNA
16	13	20	6.4908	0	6.4908	0		12.9643		13.8929	130	(+) premix DNA
16	13	21	15.9952	0	15.9952	0		24.4493		16.3623	130	(+) premix DNA
16	13	22	35.004	0	35.004	0		60.1788		41.0132	130	(+) premix DNA
16	13	23	35.004	0	35.004	0		54.9139		27.8742	130	(+) premix DNA
16	13	24	41.0311	0	41.0311	0		50.9492		36.0508	130	(+) premix DNA
16	13	25	6.4908	0	6.4908	0		50.7143		35.8214	130	(+) premix DNA
16	13	26	36.8585	0	36.8585	0		32.8365		21.9811	130	(+) premix DNA
16	13	27	13.677	0	13.677	0		59.339		29.4576	130	(+) premix DNA
16	13	28	26.4268	0	26.4268	0		33.3333		18.8158	130	(+) premix DNA
16	13	29	2.31814	0	2.31814	0		19.8		25.7	130	(+) premix DNA
16	13	30	2.78177	0	2.78177	0		8.25		10.3333	130	(+) premix DNA
16	13	31	27.1223	0	27.1223	0		46.5812		20.7094	130	(+) premix DNA
16	13	32	106.171	3.01359	103.157	0.0283843	83.7692	66.4	52.4615	40.9191	130	(+) premix DNA
16	13	33	35.6994	0	35.6994	0		37.0844		26.3636	130	(+) premix DNA
16	13	34	97.5938	0	97.5938	0		53.4561		35.0594	130	(+) premix DNA
16	13	35	52.39	0	52.39	0		87.7389		46.2699	130	(+) premix DNA
16	13	36	77.8896	0	77.8896	0		70.2381		43.5119	130	(+) premix DNA
16	13	37	117.994	0	117.994	0		65.6189		41.002	130	(+) premix DNA
16	13	38	4.17266	0	4.17266	0		0		2.94444	130	(+) premix DNA
16	13	39	2.31814	0	2.31814	0		0		0.9	130	(+) premix DNA
16	13	40	155.547	0	155.547	0		60.8942		40.5469	130	(+) premix DNA
16	13	41	84.3804	0	84.3804	0		58.9973		33.5137	130	(+) premix DNA
16	13	42	76.0351	0.927257	75.1079	0.0121951	49.5	58.8488	62	43.8858	130	(+) premix DNA
16	13	43	6.95443	0	6.95443	0		8.8		7.86667	130	(+) premix DNA
16	13	44	90.4076	0	90.4076	0		59.3231		36.8256	130	(+) premix DNA
16	13	45	17.6179	0	17.6179	0		42.1447		37.75	130	(+) premix DNA
16	13	46	2.31814	0	2.31814	0		3.3		14.2	130	(+) premix DNA
16	13	47	24.5723	0	24.5723	0		46.4151		28.2925	130	(+) premix DNA
16	13	48	36.6267	9.96802	26.6587	0.272152	73.8605	75.8261	68.6279	64.3913	130	(+) premix DNA
16	13	49	27.1223	0	27.1223	0		52.5385		29.8632	130	(+) premix DNA
16	13	50	69.5443	0	69.5443	0		61.3233		35.4133	130	(+) premix DNA
16	13	51	3.47722	0	3.47722	0		6.6		17.6	130	(+) premix DNA
16	13	52	5.33173	0	5.33173	0		17.2174		8.95652	130	(+) premix DNA
16	13	53	45.2038	0	45.2038	0		56.5949		29.9641	130	(+) premix DNA
16	13	54	42.8857	0	42.8857	0		52.1351		33.6378	130	(+) premix DNA
16	13	55	60.0399	0.927257	59.1127	0.015444	107.5	67.9176	46	40.451	130	(+) premix DNA
16	13	56	105.707	0	105.707	0		62.318		42.6382	130	(+) premix DNA
16	13	57	26.6587	0	26.6587	0		62.1043		29.4261	130	(+) premix DNA
16	13	58	5.09992	0	5.09992	0		28.5455		25.5	130	(+) premix DNA
16	13	59	66.2989	13.2134	53.0855	0.199301	43.4737	62.048	31.0175	44.1572	130	(+) premix DNA
16	13	60	30.3677	0	30.3677	0		34.7786		24.687	130	(+) premix DNA
16	13	61	78.3533	0	78.3533	0		46.4142		26.1982	130	(+) premix DNA
16	13	62	151.607	0	151.607	0		58.9083		34.1835	130	(+) premix DNA
16	13	63	56.3309	0	56.3309	0		64.9753		33.9218	130	(+) premix DNA
16	13	64	63.0535	0	63.0535	0		99.1912		73.5404	130	(+) premix DNA
16	13	65	420.743	37.5539	383.189	0.0892562	118.574	114.784	88.5247	83.0696	130	(+) premix DNA
16	13	66	119.384	1.39089	117.994	0.0116505	66	65.4499	47.1667	41.4715	130	(+) premix DNA
16	13	67	105.476	0	105.476	0		47.2659		29.0769	130	(+) premix DNA
16	13	68	104.548	0	104.548	0		67.6696		37.1375	130	(+) premix DNA
16	13	69	93.1894	0	93.1894	0		68.2413		41.1791	130	(+) premix DNA
16	13	70	85.5395	0	85.5395	0		69.355		41.4851	130	(+) premix DNA
16	13	71	27.3541	0	27.3541	0		76.322		56.3305	130	(+) premix DNA
16	13	72	135.148	0	135.148	0		148.228		108.245	130	(+) premix DNA
16	13	73	81.8305	0	81.8305	0		71.1671		49.6374	130	(+) premix DNA
16	13	74	2.54996	0	2.54996	0		33		14.4545	130	(+) premix DNA
16	13	75	49.8401	0	49.8401	0		90.8465		48.0837	130	(+) premix DNA
16	13	76	16.6906	0	16.6906	0		33.0139		18.7778	130	(+) premix DNA
16	13	77	88.7849	0	88.7849	0		54.3525		35.1723	130	(+) premix DNA
16	13	78	183.133	5.09992	178.033	0.0278481	116.955	74.0951	54.2727	42.9674	130	(+) premix DNA
16	13	79	82.9895	0	82.9895	0		72.9637		47.5168	130	(+) premix DNA
16	13	80	37.3221	0	37.3221	0		81.4845		50.882	130	(+) premix DNA
16	13	81	107.33	2.08633	105.244	0.0194384	106.667	68.4758	55.2222	47.9251	130	(+) premix DNA
16	13	82	13.677	0	13.677	0		31.9322		14.4915	130	(+) premix DNA
16	13	83	122.166	0	122.166	0		80.5787		49.9146	130	(+) premix DNA
16	13	84	71.3988	0	71.3988	0		49.9968		32.1331	130	(+) premix DNA
16	13	85	64.4444	0	64.4444	0		63.9281		39.4065	130	(+) premix DNA
16	13	86	5.79536	0	5.79536	0		38.32		45.96	130	(+) premix DNA
16	13	87	7.41806	0	7.41806	0		45.4375		40.2188	130	(+) premix DNA
16	13	88	116.834	0	116.834	0		98		58.8869	130	(+) premix DNA
16	13	89	88.7849	0	88.7849	0		79.7076		49.9634	130	(+) premix DNA
16	13	90	41.0311	0	41.0311	0		50.2034		35.7345	130	(+) premix DNA
16	13	91	35.4676	0	35.4676	0		78.0458		40.1961	130	(+) premix DNA
16	13	92	24.1087	0	24.1087	0		72.1442		51.5192	130	(+) premix DNA
16	13	93	32.2222	0	32.2222	0		39.1942		20.5971	130	(+) premix DNA
16	13	94	25.4996	0	25.4996	0		32.7091		22.0636	130	(+) premix DNA
16	13	95	14.6043	0	14.6043	0		51.9524		33.7143	130	(+) premix DNA
16	13	96	59.5763	0	59.5763	0		84.3541		45.677	130	(+) premix DNA
16	13	97	130.975	0	130.975	0		84.915		46.5823	130	(+) premix DNA
16	13	98	2.78177	0	2.78177	0		27.5		8.83333	130	(+) premix DNA
16	13	99	110.807	0	110.807	0		65.4623		39.6464	130	(+) premix DNA
16	13	100	69.7761	1.39089	68.3852	0.0199336	104.833	85.1424	50	40.522	130	(+) premix DNA
16	13	101	3.94084	0	3.94084	0		23.2941		16.5294	130	(+) premix DNA
16	13	102	66.7625	0	66.7625	0		64		38.6042	130	(+) premix DNA
16	13	103	2.31814	0	2.31814	0		3.3		0.9	130	(+) premix DNA
16	13	104	114.053	0	114.053	0		73.7988		50.2744	130	(+) premix DNA
16	13	105	74.876	0	74.876	0		61.678		40.0588	130	(+) premix DNA
16	13	106	45.6674	0	45.6674	0		57.3858		32.7462	130	(+) premix DNA
16	13	107	162.038	37.3221	124.716	0.230329	59.677	97.9368	40.4596	63.8569	130	(+) premix DNA
16	13	108	150.679	0	150.679	0		69.6292		52.7323	130	(+) premix DNA
16	13	109	109.416	0	109.416	0		71.428		43.4915	130	(+) premix DNA
16	13	110	17.8497	0	17.8497	0		46.3377		36.8961	130	(+) premix DNA
16	13	111	51.4628	2.78177	48.681	0.0540541	127	87.5429	77.5833	52.8286	130	(+) premix DNA
16	13	112	41.7266	0	41.7266	0		49.1667		29.5278	130	(+) premix DNA
16	13	113	64.908	0	64.908	0		56.6393		31.9	130	(+) premix DNA
16	13	114	3.70903	0	3.70903	0		4.125		5.0625	130	(+) premix DNA
16	13	115	29.6722	0	29.6722	0		84.8828		37.3984	130	(+) premix DNA
16	13	116	2.54996	0	2.54996	0		45		24	130	(+) premix DNA
16	13	117	40.7993	2.78177	38.0176	0.0681818	126.833	87.0183	98.25	59.2195	130	(+) premix DNA
16	13	118	137.466	0	137.466	0		40.5447		25.6914	130	(+) premix DNA
16	13	119	47.2901	0	47.2901	0		74.3775		45.402	130	(+) premix DNA
16	13	120	2.31814	0	2.31814	0		3.3		4.5	130	(+) premix DNA
16	13	121	62.8217	0	62.8217	0		72.583		47.2583	130	(+) premix DNA
16	13	122	10.8953	0	10.8953	0		80.0851		36.5745	130	(+) premix DNA
16	13	123	359.08	0	359.08	0		74.4487		50.9626	130	(+) premix DNA
16	13	124	10.4316	0	10.4316	0		59.5333		32.0444	130	(+) premix DNA
16	13	125	2.78177	0	2.78177	0		8.25		8.25	130	(+) premix DNA
16	13	126	92.9576	0	92.9576	0		65.9701		39.207	130	(+) premix DNA
16	13	127	109.185	0	109.185	0		67.8089		40.8747	130	(+) premix DNA
16	13	128	5.09992	0	5.09992	0		39.0455		28.1818	130	(+) premix DNA
16	13	129	59.8081	0	59.8081	0		48.6473		35.3876	130	(+) premix DNA
16	13	130	26.4268	0	26.4268	0		96.9298		67.2632	130	(+) premix DNA
16	13	131	26.6587	0	26.6587	0		62.8261		42.8087	130	(+) premix DNA
16	13	132	111.735	0	111.735	0		60.0664		45.3237	130	(+) premix DNA
16	13	133	72.3261	0	72.3261	0		55.1731		34.4359	130	(+) premix DNA
16	13	134	37.3221	0	37.3221	0		52.7143		24.9565	130	(+) premix DNA
16	13	135	45.6674	0	45.6674	0		67.203		40.6497	130	(+) premix DNA
16	13	136	94.3484	5.33173	89.0167	0.0565111	70.3913	81.0677	50.6957	50.4818	130	(+) premix DNA
16	13	137	24.3405	0	24.3405	0		44.3429		26.7429	130	(+) premix DNA
16	13	138	3.2454	0	3.2454	0		35.4286		9.42857	130	(+) premix DNA
16	13	139	146.97	0	146.97	0		80.6498		56.4385	130	(+) premix DNA
16	13	140	115.907	0	115.907	0		68.786		52.188	130	(+) premix DNA
16	13	141	6.95443	0	6.95443	0		67.2667		32.5667	130	(+) premix DNA
16	13	142	22.0224	0	22.0224	0		50.0737		35.8947	130	(+) premix DNA
16	13	143	21.0951	0	21.0951	0		60.2747		35.7363	130	(+) premix DNA
16	13	144	57.2581	0	57.2581	0		105.231		72.2632	130	(+) premix DNA
16	13	145	169.688	2.08633	167.602	0.0122951	62.4444	76.8008	63.8889	53.7095	130	(+) premix DNA
16	13	146	103.621	0	103.621	0		64.9933		35.6577	130	(+) premix DNA
16	13	147	10.6635	0	10.6635	0		40.9565		30.6522	130	(+) premix DNA
16	13	148	36.163	0	36.163	0		53.3782		36	130	(+) premix DNA
16	13	149	55.1718	0	55.1718	0		67.5756		41.958	130	(+) premix DNA
16	13	150	146.738	0	146.738	0		78.4882		58.5403	130	(+) premix DNA
16	13	151	57.7218	1.39089	56.3309	0.0240964	121.333	95.9671	118.333	63.5761	130	(+) premix DNA
16	13	152	76.7306	0	76.7306	0		66.9003		42.3927	130	(+) premix DNA
16	13	153	65.8353	0	65.8353	0		82.3169		31.9155	130	(+) premix DNA
16	13	154	33.6131	0	33.6131	0		66.3655		52.8069	130	(+) premix DNA
16	13	155	25.4996	0	25.4996	0		63.4		31.6727	130	(+) premix DNA
16	13	156	16.6906	0	16.6906	0		34.8333		33.125	130	(+) premix DNA
16	13	157	11.3589	0	11.3589	0		64.102		34.9184	130	(+) premix DNA
16	13	158	20.3997	0	20.3997	0		58.6136		23.3182	130	(+) premix DNA
16	13	159	117.53	0	117.53	0		67.3669		47.9763	130	(+) premix DNA
16	13	160	10.8953	0	10.8953	0		26.7021		18.3191	130	(+) premix DNA
16	13	161	6.25899	0	6.25899	0		62.4074		25.4815	130	(+) premix DNA
16	13	162	229.264	14.8361	214.428	0.0647118	95.3438	82.933	73.875	55.1351	130	(+) premix DNA
16	13	163	196.115	0	196.115	0		62.9232		45.9846	130	(+) premix DNA
16	13	164	54.7082	0	54.7082	0		74.0847		45.089	130	(+) premix DNA
16	13	165	2.54996	0	2.54996	0		15		24.2727	130	(+) premix DNA
16	13	166	287.682	1.85451	285.827	0.00644641	132.5	72.571	54.375	47.9221	130	(+) premix DNA
16	13	167	139.552	0	139.552	0		65.3106		43.9651	130	(+) premix DNA
16	13	168	3.70903	0	3.70903	0		12.375		21.9375	130	(+) premix DNA
16	13	169	76.9624	0	76.9624	0		63.3645		35.1566	130	(+) premix DNA
16	13	170	72.3261	0	72.3261	0		50.9103		37.3045	130	(+) premix DNA
16	13	171	83.685	0	83.685	0		72		43.0083	130	(+) premix DNA
16	13	172	113.589	0	113.589	0		87.2408		45.2735	130	(+) premix DNA
16	13	173	8.80895	0	8.80895	0		32.1316		28.1316	130	(+) premix DNA
16	13	174	11.1271	0	11.1271	0		20.625		18.1458	130	(+) premix DNA
16	13	175	69.5443	0	69.5443	0		72.06		46.8367	130	(+) premix DNA
16	13	176	18.0815	0	18.0815	0		47.4487		26.6795	130	(+) premix DNA
16	13	177	10.4316	0	10.4316	0		44.7556		20.8	130	(+) premix DNA
16	13	178	36.163	0	36.163	0		75.9103		46.9231	130	(+) premix DNA
16	13	179	114.516	0	114.516	0		86.9332		56.834	130	(+) premix DNA
16	13	180	2.31814	0	2.31814	0		0		4.5	130	(+) premix DNA
16	13	181	82.0623	0	82.0623	0		64.3842		32.0169	130	(+) premix DNA
16	13	182	61.4308	0	61.4308	0		53.7396		33.6528	130	(+) premix DNA
16	13	183	6.02717	0	6.02717	0		53.3846		36	130	(+) premix DNA
16	13	184	60.0399	0	60.0399	0		78.6486		43.3668	130	(+) premix DNA
16	13	185	13.677	0	13.677	0		30.2034		23.5085	130	(+) premix DNA
16	13	186	9.7362	0	9.7362	0		25.9286		13.9048	130	(+) premix DNA
16	13	187	6.02717	0	6.02717	0		8.88462		22.8462	130	(+) premix DNA
16	13	188	45.4356	13.9089	31.5268	0.306122	53.2833	66.1103	38.5333	45.3529	130	(+) premix DNA
16	13	189	18.5451	0	18.5451	0		35.4875		22.2625	130	(+) premix DNA
16	13	190	87.8576	0	87.8576	0		79.8232		43.5198	130	(+) premix DNA
16	13	191	213.965	0	213.965	0		70.8375		44.1744	130	(+) premix DNA
16	13	192	125.412	22.0224	103.389	0.175601	61.9579	81.6413	44.7263	50.3812	130	(+) premix DNA
16	13	193	96.6666	0	96.6666	0		59.8849		33.6355	130	(+) premix DNA
16	13	194	90.6394	0	90.6394	0		68.9591		44.6113	130	(+) premix DNA
16	13	195	83.2214	8.57713	74.6442	0.103064	47.4324	71.9068	40.8649	48.6149	130	(+) premix DNA
16	13	196	50.0719	0	50.0719	0		81.9676		49.2824	130	(+) premix DNA
16	13	197	89.0167	0	89.0167	0		54.3646		35.4766	130	(+) premix DNA
16	13	198	7.41806	0	7.41806	0		79.3125		54.4688	130	(+) premix DNA
16	13	199	91.103	0	91.103	0		70.2265		45.0534	130	(+) premix DNA
16	13	200	21.5587	0	21.5587	0		81.4086		53.4086	130	(+) premix DNA
16	13	201	60.7354	0	60.7354	0		70.0763		42.0992	130	(+) premix DNA
16	13	202	16.9224	0	16.9224	0		37.5342		25.8904	130	(+) premix DNA
16	13	203	82.5259	10.8953	71.6306	0.132022	74.5106	90.6764	47.9362	52.4239	130	(+) premix DNA
16	13	204	9.27257	0	9.27257	0		37.975		37.325	130	(+) premix DNA
16	13	205	12.7498	0	12.7498	0		39.0364		35.5091	130	(+) premix DNA
16	13	206	21.3269	0	21.3269	0		40.5978		28.3587	130	(+) premix DNA
16	13	207	10.6635	0	10.6635	0		94.1957		53.5	130	(+) premix DNA
16	13	208	77.6578	0	77.6578	0		67.4507		36.7373	130	(+) premix DNA
16	13	209	62.1262	0	62.1262	0		65.4142		34.6343	130	(+) premix DNA
16	13	210	59.5763	0	59.5763	0		69.3074		46.1556	130	(+) premix DNA
16	13	211	58.1854	2.08633	56.0991	0.0358566	80.7778	67.062	46.1111	44.4711	130	(+) premix DNA
16	13	212	72.7897	0	72.7897	0		59.8153		37.793	130	(+) premix DNA
16	13	213	131.671	0	131.671	0		75.7588		48.9595	130	(+) premix DNA
16	13	214	13.4452	0	13.4452	0		51.2586		37.6552	130	(+) premix DNA
16	13	215	120.543	1.39089	119.153	0.0115385	121.5	73.6712	41	40.2918	130	(+) premix DNA
16	13	216	111.966	22.486	89.4803	0.200828	117.825	123.518	105.052	96.0389	130	(+) premix DNA
16	13	217	8.1135	0	8.1135	0		17.9143		14.0286	130	(+) premix DNA
16	13	218	22.7178	0	22.7178	0		49.1327		27.7551	130	(+) premix DNA
16	13	219	59.5763	0	59.5763	0		51.4125		29.4397	130	(+) premix DNA
16	13	220	10.6635	0	10.6635	0		20.087		20.5217	130	(+) premix DNA
16	13	221	22.7178	0	22.7178	0		56.602		33.4388	130	(+) premix DNA
16	13	222	70.0079	0	70.0079	0		71.1291		39.2583	130	(+) premix DNA
16	13	223	54.0127	0	54.0127	0		48.7811		27.2146	130	(+) premix DNA
16	13	224	6.02717	0	6.02717	0		39.3462		32.6923	130	(+) premix DNA
16	13	225	27.3541	0	27.3541	0		49.2712		23.6525	130	(+) premix DNA
16	13	226	127.498	0	127.498	0		79.0636		44.8673	130	(+) premix DNA
16	13	227	39.6403	0	39.6403	0		59.9181		26.0117	130	(+) premix DNA
16	13	228	151.838	0	151.838	0		68.7115		46.945	130	(+) premix DNA
16	13	229	65.1398	2.78177	62.3581	0.0427046	149.083	106.703	106.083	86.1487	130	(+) premix DNA
16	13	230	65.6035	0	65.6035	0		61.4912		33.6749	130	(+) premix DNA
16	13	231	16.6906	0	16.6906	0		47.7222		26.2361	130	(+) premix DNA
16	13	232	167.834	36.163	131.671	0.21547	38.3333	95.3275	34.3846	83.7852	130	(+) premix DNA
16	13	233	24.1087	0	24.1087	0		40.6827		28.0769	130	(+) premix DNA
16	13	234	116.371	0	116.371	0		61.4382		36.8944	130	(+) premix DNA
16	13	235	35.9312	0	35.9312	0		63.1161		35.6903	130	(+) premix DNA
16	13	236	13.9089	0	13.9089	0		55.0833		18.0667	130	(+) premix DNA
16	13	237	103.389	0	103.389	0		66.6031		41.4462	130	(+) premix DNA
16	13	238	8.80895	0	8.80895	0		57.3421		23	130	(+) premix DNA
16	13	239	73.2533	0	73.2533	0		73.4589		51.5	130	(+) premix DNA
16	13	240	52.39	1.39089	50.9992	0.0265487	99	52.5682	53.1667	34.2364	130	(+) premix DNA
16	13	241	20.3997	0	20.3997	0		53.9659		26.3409	130	(+) premix DNA
16	13	242	8.1135	0	8.1135	0		28.3143		19.1429	130	(+) premix DNA
16	13	243	12.2862	0	12.2862	0		42.434		27.2642	130	(+) premix DNA
16	13	244	6.72262	0	6.72262	0		14.7931		10.9655	130	(+) premix DNA
16	13	245	69.0807	0	69.0807	0		60.4195		38.7114	130	(+) premix DNA
16	13	246	96.4348	3.01359	93.4212	0.03125	78.8462	68.6303	42.0769	40.3697	130	(+) premix DNA
16	13	247	19.0088	0	19.0088	0		92.1098		51.2683	130	(+) premix DNA
16	13	248	53.0855	39.4084	13.677	0.742358	27.9941	46.5254	37.3882	61.0169	130	(+) premix DNA
16	13	249	84.1486	0	84.1486	0		62.8182		39.6391	130	(+) premix DNA
16	13	250	11.5907	0	11.5907	0		31.68		23.28	130	(+) premix DNA
16	13	251	53.3173	0	53.3173	0		52.8304		33.387	130	(+) premix DNA
16	13	252	48.2174	0	48.2174	0		60.3462		40.3413	130	(+) premix DNA
16	13	253	2.31814	0	2.31814	0		19.8		31	130	(+) premix DNA
16	13	254	75.1079	0	75.1079	0		72.9969		42.9136	130	(+) premix DNA
16	13	255	54.0127	0	54.0127	0		85.7296		57.2961	130	(+) premix DNA
16	13	256	106.403	0	106.403	0		57.5577		32.6209	130	(+) premix DNA
16	13	257	167.602	0	167.602	0		86.8575		47.1051	130	(+) premix DNA
16	13	258	76.0351	0	76.0351	0		81.8933		55.6159	130	(+) premix DNA
16	13	259	16.9224	0	16.9224	0		38.8904		27.7945	130	(+) premix DNA
16	13	260	92.9576	0	92.9576	0		82.9277		48.6484	130	(+) premix DNA
16	13	261	11.3589	0	11.3589	0		81.6531		58	130	(+) premix DNA
16	13	262	83.685	0.927257	82.7577	0.0110803	66	74.3782	57.5	48.7451	130	(+) premix DNA
16	13	263	91.103	0	91.103	0		62.7939		38.5369	130	(+) premix DNA
16	13	264	259.632	3.70903	255.923	0.0142857	84.6875	85.1259	65.875	57.8034	130	(+) premix DNA
16	13	265	151.838	0	151.838	0		76.0214		49.4901	130	(+) premix DNA
16	13	266	24.8041	0	24.8041	0		77.1869		42.9159	130	(+) premix DNA
16	13	267	115.444	0.927257	114.516	0.00803213	66	79.4818	49	53.585	130	(+) premix DNA
16	13	268	21.7905	0	21.7905	0		76.3191		56.7979	130	(+) premix DNA
16	13	269	76.2669	0	76.2669	0		77.1125		43.0395	130	(+) premix DNA
16	13	270	5.79536	0	5.79536	0		43.56		20.48	130	(+) premix DNA
16	13	271	28.745	0	28.745	0		79.8145		32.0645	130	(+) premix DNA
16	13	272	35.2358	0	35.2358	0		65.6382		43.6711	130	(+) premix DNA
16	13	273	102.926	0	102.926	0		94.464		54.6532	130	(+) premix DNA
16	13	274	140.016	1.85451	138.161	0.013245	111.625	75.0956	75.375	48.9128	130	(+) premix DNA
16	13	275	34.0767	0	34.0767	0		68.7823		41.9116	130	(+) premix DNA
16	13	276	27.5859	0	27.5859	0		54.7227		48.8571	130	(+) premix DNA
16	13	277	138.625	0	138.625	0		61.7843		42.5518	130	(+) premix DNA
16	13	278	24.5723	0	24.5723	0		26.783		22.566	130	(+) premix DNA
16	13	279	101.303	0	101.303	0		56.3547		36.3684	130	(+) premix DNA
16	13	280	22.7178	0	22.7178	0		35.7347		29.2245	130	(+) premix DNA
16	13	281	10.4316	0	10.4316	0		24.9333		17.6444	130	(+) premix DNA
16	13	282	116.603	0	116.603	0		93.3042		71.1769	130	(+) premix DNA
16	13	283	91.103	0	91.103	0		67.2545		45.6718	130	(+) premix DNA
16	13	284	124.716	4.40447	120.312	0.035316	106.263	78.9769	63.5789	46.7746	130	(+) premix DNA
16	13	285	23.1814	0	23.1814	0		51.54		37.62	130	(+) premix DNA
16	13	286	21.0951	0	21.0951	0		47.5165		32.1209	130	(+) premix DNA
16	13	287	111.735	10.1998	101.535	0.0912863	109.386	101.212	67.1136	63.0708	130	(+) premix DNA
16	13	288	73.2533	0	73.2533	0		55.9525		36.0348	130	(+) premix DNA
16	13	289	176.411	0	176.411	0		66.2273		41.3693	130	(+) premix DNA
16	13	290	87.6258	9.50439	78.1214	0.108466	104.927	108.68	95.0732	93.8398	130	(+) premix DNA
16	13	291	22.9496	0	22.9496	0		70.1212		31.7677	130	(+) premix DNA
16	13	292	85.0759	0	85.0759	0		65.7357		37.7302	130	(+) premix DNA
16	13	293	2.31814	0	2.31814	0		16.5		5.2	130	(+) premix DNA
16	13	294	124.252	47.0583	77.1942	0.378731	58.7734	122.198	43.6108	94.0721	130	(+) premix DNA
16	13	295	21.0951	0	21.0951	0		35.967		16.9121	130	(+) premix DNA
16	13	296	41.7266	0	41.7266	0		55.4389		30.9778	130	(+) premix DNA
16	13	297	127.962	0	127.962	0		67.2627		43.2446	130	(+) premix DNA
16	13	298	21.5587	0	21.5587	0		51.4839		30.9032	130	(+) premix DNA
16	13	299	61.4308	0.927257	60.5035	0.0150943	91	62.3946	53	37.8697	130	(+) premix DNA
16	13	300	28.9768	0	28.9768	0		59.232		37.912	130	(+) premix DNA
16	13	301	110.575	0	110.575	0		66.5325		41.3354	130	(+) premix DNA
16	13	302	146.738	0	146.738	0		60.7014		36.0158	130	(+) premix DNA
16	13	303	184.292	8.57713	175.715	0.0465409	75.8919	84.277	55.2432	60.058	130	(+) premix DNA
16	13	304	169.92	48.2174	121.703	0.283765	64.976	147.427	66.9279	137.103	130	(+) premix DNA
16	13	305	17.1543	0	17.1543	0		49.5405		26.4459	130	(+) premix DNA
16	13	306	25.2678	0	25.2678	0		102.44		63.5596	130	(+) premix DNA
16	13	307	50.7673	0	50.7673	0		53.8493		40.9224	130	(+) premix DNA
16	13	308	9.7362	0	9.7362	0		37.7381		37.2381	130	(+) premix DNA
16	13	309	143.725	0	143.725	0		94.0065		62.8323	130	(+) premix DNA
16	13	310	8.1135	0.927257	7.18625	0.114286	82.75	95.9677	137.5	90.9355	130	(+) premix DNA
16	13	311	11.8225	0	11.8225	0		65.451		36.7059	130	(+) premix DNA
16	13	312	58.649	0	58.649	0		95.5217		59.3281	130	(+) premix DNA
16	13	313	76.2669	1.39089	74.876	0.0182371	71.5	55.4241	33.8333	35.4551	130	(+) premix DNA
16	13	314	9.7362	0	9.7362	0		54.2857		24.881	130	(+) premix DNA
16	13	315	59.1127	22.2542	36.8585	0.376471	62.5938	82.7107	38.9062	60.195	130	(+) premix DNA
16	13	316	181.974	0	181.974	0		88.9287		58.1223	130	(+) premix DNA
16	13	317	106.866	0	106.866	0		65.9761		45.4056	130	(+) premix DNA
16	13	318	106.866	0	106.866	0		85.4013		50.1367	130	(+) premix DNA
16	13	319	143.725	0	143.725	0		69.4355		41.8952	130	(+) premix DNA
16	13	320	94.1166	0	94.1166	0		57.9335		34.0172	130	(+) premix DNA
16	13	321	90.6394	0	90.6394	0		79.9821		48.6701	130	(+) premix DNA
16	13	322	3.2454	0	3.2454	0		9.42857		17.7857	130	(+) premix DNA
16	13	323	3.2454	0	3.2454	0		14.1429		22.7857	130	(+) premix DNA
16	13	324	61.199	0	61.199	0		58.0606		37.7727	130	(+) premix DNA
16	13	325	25.4996	0	25.4996	0		55.4545		19.9	130	(+) premix DNA
16	13	326	6.72262	0	6.72262	0		42.1724		22.7586	130	(+) premix DNA
16	13	327	11.5907	0	11.5907	0		37.64		27.08	130	(+) premix DNA
16	13	328	6.25899	0	6.25899	0		41.6296		22.8889	130	(+) premix DNA
16	13	329	15.2997	0	15.2997	0		50.5455		40.2424	130	(+) premix DNA
16	13	330	116.371	0	116.371	0		92.4721		59.5359	130	(+) premix DNA
16	13	331	41.4948	0	41.4948	0		48.3408		35.0559	130	(+) premix DNA
16	13	332	89.2485	32.454	56.7945	0.363636	38.4	58.1429	24.1786	38.4898	130	(+) premix DNA
16	13	333	2.31814	0	2.31814	0		3.3		5.3	130	(+) premix DNA
16	13	334	62.8217	0	62.8217	0		63.7786		40.5055	130	(+) premix DNA
16	13	335	28.5132	0	28.5132	0		90.0894		49.0163	130	(+) premix DNA
16	13	336	47.5219	0	47.5219	0		48.1659		29.4829	130	(+) premix DNA
16	13	337	32.2222	0	32.2222	0		45.1295		26.7914	130	(+) premix DNA
16	13	338	98.7529	0	98.7529	0		61.1995		36.5939	130	(+) premix DNA
16	13	339	73.0215	0	73.0215	0		84.8127		55.9524	130	(+) premix DNA
16	13	340	21.7905	0	21.7905	0		40.0213		30.4894	130	(+) premix DNA
16	13	341	120.543	5.33173	115.212	0.0442308	119.522	129.577	79.4783	84.0262	130	(+) premix DNA
16	13	342	24.1087	0	24.1087	0		56.5577		36.2788	130	(+) premix DNA
16	13	343	52.8537	0	52.8537	0		83.4035		57.5702	130	(+) premix DNA
16	13	344	37.3221	0	37.3221	0		41.8447		23.9441	130	(+) premix DNA
16	13	345	152.766	6.95443	145.811	0.0455235	108.567	104.572	65	63.8267	130	(+) premix DNA
16	13	346	31.2949	0	31.2949	0		28.1185		29	130	(+) premix DNA
16	13	347	41.9584	0	41.9584	0		85.8066		54.4696	130	(+) premix DNA
16	13	348	70.4716	0	70.4716	0		78.102		43.7566	130	(+) premix DNA
16	13	349	63.7489	0	63.7489	0		73.2073		45.6873	130	(+) premix DNA
16	13	350	81.5987	0	81.5987	0		67.4233		44.5994	130	(+) premix DNA
16	13	351	22.2542	0	22.2542	0		66.8333		46.6354	130	(+) premix DNA
16	13	352	85.7713	0	85.7713	0		64.6676		43.0243	130	(+) premix DNA
16	13	353	75.3397	0	75.3397	0		77.4954		53.4615	130	(+) premix DNA
16	13	354	82.2941	0	82.2941	0		65.1662		36.8197	130	(+) premix DNA
16	13	355	6.02717	0	6.02717	0		34.2692		18.6923	130	(+) premix DNA
16	13	356	14.8361	0	14.8361	0		69.6719		43.2031	130	(+) premix DNA
16	13	357	5.79536	0	5.79536	0		44.92		22.56	130	(+) premix DNA
16	13	358	124.948	0	124.948	0		75.7328		47.3618	130	(+) premix DNA
16	13	359	5.79536	0	5.79536	0		60.8		29.4	130	(+) premix DNA
16	13	360	2.31814	0	2.31814	0		13.2		9.7	130	(+) premix DNA
16	13	361	28.0495	0	28.0495	0		68.843		34.1405	130	(+) premix DNA
16	13	362	121.471	0	121.471	0		73.9828		47.9504	130	(+) premix DNA
16	13	363	117.298	0	117.298	0		65.585		43.0257	130	(+) premix DNA
16	13	364	110.344	0	110.344	0		97.5882		56.4265	130	(+) premix DNA
16	13	365	140.016	12.518	127.498	0.089404	92.1667	110.913	78.7407	87.4382	130	(+) premix DNA
16	13	366	71.167	0	71.167	0		87.329		58.5081	130	(+) premix DNA
16	13	367	112.43	31.7586	80.6714	0.282474	67.9124	105.397	44.4453	71.5661	130	(+) premix DNA
16	13	368	108.721	1.85451	106.866	0.0170576	103.5	79.9306	58.75	45.2495	130	(+) premix DNA
16	13	369	148.825	0	148.825	0		77.486		47.9377	130	(+) premix DNA
16	13	370	46.5947	0	46.5947	0		75.6667		37.005	130	(+) premix DNA
16	13	371	114.516	5.79536	108.721	0.0506073	42.28	62.8529	32.12	52.2537	130	(+) premix DNA
16	13	372	9.7362	0	9.7362	0		42.5476		38.2381	130	(+) premix DNA
16	13	373	8.34532	0	8.34532	0		37.6111		26.3611	130	(+) premix DNA
16	13	374	24.1087	0	24.1087	0		96.2308		62.6923	130	(+) premix DNA
16	13	375	2.31814	0	2.31814	0		29.7		16.5	130	(+) premix DNA
16	13	376	79.7441	9.04076	70.7034	0.113372	66.0256	62.977	40.1026	45.9344	130	(+) premix DNA
16	13	377	93.653	18.5451	75.1079	0.19802	52.4125	84.5185	27.35	52.2222	130	(+) premix DNA
16	13	378	55.8673	0	55.8673	0		57.2822		40.1701	130	(+) premix DNA
16	13	379	142.102	0	142.102	0		77.8108		45.2431	130	(+) premix DNA
16	13	380	3.70903	0	3.70903	0		55.75		59.75	130	(+) premix DNA
16	13	381	29.2086	0	29.2086	0		80.6587		46.4444	130	(+) premix DNA
16	13	382	4.17266	0	4.17266	0		44.0556		15.6111	130	(+) premix DNA
16	13	383	35.6994	0	35.6994	0		60.5325		35.6039	130	(+) premix DNA
16	13	384	101.998	7.18625	94.8121	0.0704545	80.0323	81.5379	53.7419	52.7506	130	(+) premix DNA
16	13	385	46.5947	0	46.5947	0		85.4776		40.1841	130	(+) premix DNA
16	13	386	12.7498	0	12.7498	0		34.8182		28.1818	130	(+) premix DNA
16	13	387	146.738	0	146.738	0		60.8057		45.7125	130	(+) premix DNA
16	13	388	8.57713	0	8.57713	0		33.9189		22.5676	130	(+) premix DNA
16	13	389	4.17266	0	4.17266	0		27.5		26.9444	130	(+) premix DNA
16	13	390	71.167	0	71.167	0		75.2182		39.4919	130	(+) premix DNA
16	13	391	239.001	1.39089	237.61	0.00581959	121.167	71.8107	51.5	47.6361	130	(+) premix DNA
16	13	392	24.3405	0	24.3405	0		86.0857		54.3238	130	(+) premix DNA
16	13	393	271.455	89.7122	181.742	0.330487	43.6822	121.055	34.3359	103.962	130	(+) premix DNA
16	13	394	100.376	0	100.376	0		109.559		74.6259	130	(+) premix DNA
16	13	395	47.7538	0	47.7538	0		59.3155		38.6893	130	(+) premix DNA
16	13	396	154.852	2.54996	152.302	0.0164671	133.545	134.524	117.545	97.3257	130	(+) premix DNA
16	13	397	131.671	3.2454	128.425	0.0246479	115.786	87.7744	74	59.5975	130	(+) premix DNA
16	13	398	115.444	0	115.444	0		121.104		80.8936	130	(+) premix DNA
16	13	399	5.56354	0	5.56354	0		12.375		7.70833	130	(+) premix DNA
16	13	400	30.1359	0	30.1359	0		77.0077		58.2	130	(+) premix DNA
16	13	401	13.677	0	13.677	0		81.7288		49.678	130	(+) premix DNA
16	13	402	106.171	0	106.171	0		55.2533		37.7205	130	(+) premix DNA
16	13	403	72.0943	0	72.0943	0		59.0772		32.9164	130	(+) premix DNA
16	13	404	44.7402	0	44.7402	0		52.5389		35.8705	130	(+) premix DNA
16	13	405	656.035	13.9089	642.126	0.0212014	80.8667	79.9924	60.6333	50.239	130	(+) premix DNA
16	13	406	123.557	2.31814	121.239	0.0187617	133.7	94.0554	92.1	55.6616	130	(+) premix DNA
16	13	407	76.4987	0	76.4987	0		59.9909		37.497	130	(+) premix DNA
16	13	408	44.2765	0	44.2765	0		56.9424		40.7277	130	(+) premix DNA
16	13	409	41.9584	0	41.9584	0		80.8564		41.5856	130	(+) premix DNA
16	13	410	50.9992	0	50.9992	0		61.7545		40.9773	130	(+) premix DNA
16	13	411	15.7634	0	15.7634	0		55.3382		30.5588	130	(+) premix DNA
16	13	412	8.57713	0	8.57713	0		108.135		58.3784	130	(+) premix DNA
16	13	413	31.7586	0	31.7586	0		83.0219		34.8759	130	(+) premix DNA
16	13	414	10.4316	5.33173	5.09992	0.511111	15.7826	60.0909	25.3478	53.6364	130	(+) premix DNA
16	13	415	102.462	0	102.462	0		86.2557		51.6176	130	(+) premix DNA
16	13	416	102.462	0	102.462	0		99.5271		68.6493	130	(+) premix DNA
16	13	417	62.8217	0	62.8217	0		42.0443		29.8782	130	(+) premix DNA
16	13	418	4.40447	0	4.40447	0		27.7895		28.3684	130	(+) premix DNA
16	13	419	56.5627	0	56.5627	0		59.3607		29.4877	130	(+) premix DNA
16	13	420	19.4724	0	19.4724	0		56.6548		33.8214	130	(+) premix DNA
16	13	421	46.5947	0	46.5947	0		59.5025		49.7512	130	(+) premix DNA
16	13	422	8.34532	0	8.34532	0		33		29.1944	130	(+) premix DNA
16	13	423	123.557	2.31814	121.239	0.0187617	129.2	87.696	61	52.8738	130	(+) premix DNA
16	13	424	29.2086	0	29.2086	0		86.1825		47.6429	130	(+) premix DNA
16	13	425	63.0535	0	63.0535	0		101.989		63.0772	130	(+) premix DNA
16	13	426	41.0311	6.02717	35.004	0.146893	139.846	145.358	112.115	115.656	130	(+) premix DNA
16	13	427	121.703	0	121.703	0		66.7314		40.1676	130	(+) premix DNA
16	13	428	30.1359	0	30.1359	0		75.2154		44.6385	130	(+) premix DNA
16	13	429	5.56354	0	5.56354	0		37.2083		16.3333	130	(+) premix DNA
16	13	430	15.2997	0	15.2997	0		51.5758		28.7273	130	(+) premix DNA
16	13	431	38.2494	0	38.2494	0		98.2606		57.2788	130	(+) premix DNA
16	13	432	17.8497	0	17.8497	0		80.1688		53.9091	130	(+) premix DNA
16	13	433	3.2454	0	3.2454	0		2.35714		14.5	130	(+) premix DNA
16	13	434	14.8361	0	14.8361	0		74.9375		56.6719	130	(+) premix DNA
16	13	435	43.8129	0	43.8129	0		77.164		36.1323	130	(+) premix DNA
16	13	436	28.5132	0	28.5132	0		56.9431		33.0244	130	(+) premix DNA
16	13	437	56.0991	0	56.0991	0		70.5702		37.1653	130	(+) premix DNA
16	13	438	28.0495	0	28.0495	0		44.2231		23.562	130	(+) premix DNA
16	13	439	12.9816	0	12.9816	0		68.5357		29.3214	130	(+) premix DNA
16	13	440	29.9041	0	29.9041	0		76.8992		54.5349	130	(+) premix DNA
16	13	441	12.2862	0	12.2862	0		56.6981		41.6604	130	(+) premix DNA
16	13	442	71.6306	0	71.6306	0		75.4239		46.2589	130	(+) premix DNA
16	13	443	3.01359	0	3.01359	0		12.6923		5.46154	130	(+) premix DNA
16	13	444	41.9584	0	41.9584	0		63.547		44.3923	130	(+) premix DNA
16	13	445	250.591	3.47722	247.114	0.013876	128.933	90.334	92.2	60.3987	130	(+) premix DNA
16	13	446	52.1582	1.39089	50.7673	0.0266667	82.6667	54.2922	42.6667	34.0457	130	(+) premix DNA
16	13	447	49.8401	0	49.8401	0		58.4		32.107	130	(+) premix DNA
16	13	448	143.725	3.2454	140.48	0.0225806	163.429	99.7112	103.286	60.2541	130	(+) premix DNA
16	13	449	14.3725	0	14.3725	0		56.4516		31.7258	130	(+) premix DNA
16	13	450	58.649	0	58.649	0		77.0435		42.9684	130	(+) premix DNA
16	13	451	64.4444	0	64.4444	0		65.482		44.4604	130	(+) premix DNA
16	13	452	272.614	0	272.614	0		83.6658		47.8699	130	(+) premix DNA
16	13	453	112.662	0	112.662	0		84.2346		51.5041	130	(+) premix DNA
16	13	454	124.021	2.08633	121.934	0.0168224	73.4444	64.7186	45.1111	35.8707	130	(+) premix DNA
16	13	455	28.745	0	28.745	0		77.7984		44.629	130	(+) premix DNA
16	13	456	22.0224	0	22.0224	0		72.9368		35.2	130	(+) premix DNA
16	13	457	30.3677	0	30.3677	0		73.4275		42.1603	130	(+) premix DNA
16	13	458	13.9089	0	13.9089	0		44.6167		39.95	130	(+) premix DNA
16	13	459	3.2454	0	3.2454	0		101.643		24.5714	130	(+) premix DNA
16	13	460	22.7178	0	22.7178	0		62.3776		33	130	(+) premix DNA
16	13	461	83.4532	0	83.4532	0		111.333		69.8556	130	(+) premix DNA
16	13	462	19.2406	0	19.2406	0		70.494		46.253	130	(+) premix DNA
16	13	463	6.72262	0	6.72262	0		37.5517		24.5172	130	(+) premix DNA
16	13	464	34.3085	0	34.3085	0		54.25		33.1419	130	(+) premix DNA
16	13	465	86.6986	0	86.6986	0		74.0374		42.5214	130	(+) premix DNA
16	13	466	16.9224	0	16.9224	0		37.1233		26.4247	130	(+) premix DNA
16	13	467	79.2805	0	79.2805	0		61.5497		42.3041	130	(+) premix DNA
16	13	468	118.921	22.7178	96.203	0.191033	64.949	95.0506	45.6633	67.0193	130	(+) premix DNA
16	13	469	111.039	1.39089	109.648	0.0125261	116	73.74	50	44.5624	130	(+) premix DNA
16	13	470	14.3725	0	14.3725	0		81.0968		40.371	130	(+) premix DNA
16	13	471	6.25899	0	6.25899	0		53.8519		48.1111	130	(+) premix DNA
16	13	472	22.486	0	22.486	0		38.1134		24.2887	130	(+) premix DNA
16	13	473	82.5259	0	82.5259	0		97.1826		55.2247	130	(+) premix DNA
16	13	474	40.1039	9.7362	30.3677	0.242775	89.5714	116.557	79.5476	91.6565	130	(+) premix DNA
16	13	475	92.7257	17.3861	75.3397	0.1875	76.2267	122.2	54.4533	80.4215	130	(+) premix DNA
16	13	476	17.6179	1.39089	16.227	0.0789474	97.5	90.4714	50	41.2857	130	(+) premix DNA
16	13	477	78.5851	0.927257	77.6578	0.0117994	124.25	56.5075	33.25	31.4716	130	(+) premix DNA
16	13	478	12.9816	0	12.9816	0		84.9464		41.8929	130	(+) premix DNA
16	13	479	9.96802	0	9.96802	0		75.4186		40.4884	130	(+) premix DNA
16	13	480	31.7586	0	31.7586	0		60.3358		37.0365	130	(+) premix DNA
16	13	481	67.458	0	67.458	0		78.2749		48.0309	130	(+) premix DNA
16	13	482	73.2533	1.39089	71.8625	0.0189873	130.5	108.587	125.833	63.2774	130	(+) premix DNA
16	13	483	74.6442	4.63629	70.0079	0.0621118	100.35	92.9669	65.95	56.8543	130	(+) premix DNA
16	13	484	34.3085	0	34.3085	0		93.8581		80.7297	130	(+) premix DNA
16	13	485	52.1582	0	52.1582	0		56.2267		30.6444	130	(+) premix DNA
16	13	486	39.6403	0	39.6403	0		58.7602		40.5906	130	(+) premix DNA
16	13	487	246.419	0	246.419	0		104.404		71.9059	130	(+) premix DNA
16	13	488	132.366	6.95443	125.412	0.0525394	79.4	98.4177	60.1333	61.4473	130	(+) premix DNA
16	13	489	84.8441	3.47722	81.3668	0.0409836	120.6	99.0057	58.6	61.0712	130	(+) premix DNA
16	13	490	67.2262	0	67.2262	0		72.7379		51.3897	130	(+) premix DNA
16	13	491	9.7362	0	9.7362	0		62.9524		32.9286	130	(+) premix DNA
16	13	492	11.5907	0	11.5907	0		70.76		39.12	130	(+) premix DNA
16	13	493	33.1495	0	33.1495	0		36.958		19.972	130	(+) premix DNA
16	13	494	5.09992	0	5.09992	0		75.1364		26.4091	130	(+) premix DNA
16	13	495	34.0767	0	34.0767	0		62.4354		38.2925	130	(+) premix DNA
16	13	496	97.5938	0	97.5938	0		63.1829		37.5083	130	(+) premix DNA
16	13	497	16.227	0	16.227	0		50		59.0429	130	(+) premix DNA
16	13	498	12.2862	0	12.2862	0		47.3396		36.7736	130	(+) premix DNA
16	13	499	32.9176	0	32.9176	0		80.0634		40.4085	130	(+) premix DNA
16	13	500	101.998	0	101.998	0		89.8091		52.2864	130	(+) premix DNA
16	13	501	73.9488	20.1678	53.7809	0.272727	65.6322	76.7802	30.1149	43.5086	130	(+) premix DNA
16	13	502	60.5035	0	60.5035	0		64.9655		37.6169	130	(+) premix DNA
16	13	503	25.2678	0	25.2678	0		59.4128		28.789	130	(+) premix DNA
16	13	504	69.3125	0	69.3125	0		122.254		77.5418	130	(+) premix DNA
16	13	505	106.171	5.09992	101.071	0.0480349	84.3182	84.2729	56.7727	48.1491	130	(+) premix DNA
16	13	506	80.9032	0	80.9032	0		65.9083		48.4155	130	(+) premix DNA
16	13	507	43.5811	0	43.5811	0		49.5426		36.8936	130	(+) premix DNA
16	13	508	51.4628	0	51.4628	0		80.6802		43.2072	130	(+) premix DNA
16	13	509	65.8353	0	65.8353	0		68.1373		39.7676	130	(+) premix DNA
16	13	510	152.534	0	152.534	0		88.9103		46.9012	130	(+) premix DNA
16	13	511	15.2997	0	15.2997	0		93.2273		47.697	130	(+) premix DNA
16	13	512	2.54996	0	2.54996	0		54		32	130	(+) premix DNA
16	13	513	29.6722	0	29.6722	0		60.4062		38.9062	130	(+) premix DNA
16	13	514	87.1622	15.7634	71.3988	0.180851	136.279	164.14	99.0294	138.305	130	(+) premix DNA
16	13	515	68.6171	0	68.6171	0		87.0743		42.8919	130	(+) premix DNA
16	13	516	31.5268	0	31.5268	0		69.7794		34.0147	130	(+) premix DNA
16	13	517	73.2533	0.927257	72.3261	0.0126582	99.25	92.3045	77.75	58.8077	130	(+) premix DNA
16	13	518	124.716	1.39089	123.325	0.0111524	71.5	81.7199	50	46.0075	130	(+) premix DNA
16	13	519	112.894	0	112.894	0		81.3183		46.2752	130	(+) premix DNA
16	13	520	144.652	1.6227	143.029	0.0112179	84.8571	87.3566	86.2857	55.9173	130	(+) premix DNA
16	13	521	40.1039	0	40.1039	0		89.6532		54.1734	130	(+) premix DNA
16	13	522	117.066	0	117.066	0		62.2455		36.6515	130	(+) premix DNA
16	13	523	25.9632	0	25.9632	0		55.4643		23.0982	130	(+) premix DNA
16	13	524	30.1359	0	30.1359	0		77.2385		42.1	130	(+) premix DNA
16	13	525	110.344	0	110.344	0		65.0735		35.0819	130	(+) premix DNA
16	13	526	110.112	0	110.112	0		74.5221		45.2253	130	(+) premix DNA
16	13	527	92.4939	1.39089	91.103	0.0150376	136.333	102.799	90.1667	58.8295	130	(+) premix DNA
16	13	528	70.2398	0	70.2398	0		92.769		58.5413	130	(+) premix DNA
16	13	529	21.0951	0	21.0951	0		52.6374		31.4286	130	(+) premix DNA
16	13	530	3.2454	0	3.2454	0		58.9286		35.8571	130	(+) premix DNA
16	13	531	28.5132	0	28.5132	0		71.7236		40.9024	130	(+) premix DNA
16	13	532	9.50439	0	9.50439	0		53.9756		29.0488	130	(+) premix DNA
16	13	533	63.9808	0	63.9808	0		95.837		50.4565	130	(+) premix DNA
16	13	534	25.4996	0	25.4996	0		71.8091		50.1909	130	(+) premix DNA
16	13	535	9.50439	0	9.50439	0		50.7561		37.561	130	(+) premix DNA
16	13	536	17.6179	0	17.6179	0		35.6184		17.4737	130	(+) premix DNA
16	13	537	137.234	0	137.234	0		84.201		45.8378	130	(+) premix DNA
16	13	538	21.3269	0	21.3269	0		63.2935		41.3152	130	(+) premix DNA
16	13	539	73.717	0	73.717	0		37.2893		23.4465	130	(+) premix DNA
16	13	540	23.6451	0	23.6451	0		72.6078		43.2451	130	(+) premix DNA
16	13	541	118.457	16.227	102.23	0.136986	50.5286	76.7959	45.0714	52.6553	130	(+) premix DNA
16	13	542	94.8121	0	94.8121	0		74.176		45.2738	130	(+) premix DNA
16	13	543	127.266	1.39089	125.875	0.010929	121.333	77.6519	94.3333	48.919	130	(+) premix DNA
16	13	544	9.96802	0	9.96802	0		47.6279		32.0233	130	(+) premix DNA
16	13	545	11.8225	0	11.8225	0		46.5882		37.4118	130	(+) premix DNA
16	13	546	31.5268	0	31.5268	0		69.7353		37.0588	130	(+) premix DNA
16	13	547	46.8265	0	46.8265	0		146.985		86.1287	130	(+) premix DNA
16	13	548	80.4396	0	80.4396	0		71.6455		42.7406	130	(+) premix DNA
16	13	549	58.8808	0	58.8808	0		94.5		66.5079	130	(+) premix DNA
16	13	550	14.6043	0	14.6043	0		24.6349		14.5556	130	(+) premix DNA
16	13	551	139.552	24.8041	114.748	0.177741	28.4206	74.9616	17.972	58.5152	130	(+) premix DNA
16	13	552	72.0943	0	72.0943	0		84.8264		42.8714	130	(+) premix DNA
16	13	553	27.3541	0	27.3541	0		93.5339		38.6102	130	(+) premix DNA
16	13	554	82.7577	0	82.7577	0		70.9468		44.1176	130	(+) premix DNA
16	13	555	37.0903	0	37.0903	0		78.6875		42.2	130	(+) premix DNA
16	13	556	200.983	0	200.983	0		87.9965		49.4752	130	(+) premix DNA
16	13	557	52.6219	0	52.6219	0		55.837		30.9736	130	(+) premix DNA
16	13	558	6.95443	0	6.95443	0		31.9		29.8333	130	(+) premix DNA
16	13	559	92.0303	0	92.0303	0		69.3678		45.7128	130	(+) premix DNA
16	13	560	103.853	0	103.853	0		87.2321		55.1674	130	(+) premix DNA
16	13	561	54.2446	0	54.2446	0		60.9872		34.812	130	(+) premix DNA
16	13	562	29.4404	0	29.4404	0		48.9134		31.8346	130	(+) premix DNA
16	13	563	89.944	0	89.944	0		84.1649		62.7242	130	(+) premix DNA
16	13	564	20.1678	0	20.1678	0		64.954		60.8276	130	(+) premix DNA
16	13	565	41.0311	0	41.0311	0		88.3277		56.7288	130	(+) premix DNA
16	13	566	290.463	5.09992	285.363	0.0175579	185	112.035	146.864	81.9407	130	(+) premix DNA
16	13	567	59.8081	0	59.8081	0		62.2403		36.6318	130	(+) premix DNA
16	13	568	28.2814	0	28.2814	0		41.9672		27.1393	130	(+) premix DNA
16	13	569	46.1311	0	46.1311	0		93.6734		72.6181	130	(+) premix DNA
16	13	570	22.9496	0	22.9496	0		111.889		54.1616	130	(+) premix DNA
16	13	571	3.70903	0	3.70903	0		18.5625		9.9375	130	(+) premix DNA
16	13	572	143.957	0	143.957	0		114.237		61.3462	130	(+) premix DNA
16	13	573	8.34532	0	8.34532	0		64.25		20.3611	130	(+) premix DNA
16	13	574	63.5171	0	63.5171	0		46.4051		42.6642	130	(+) premix DNA
16	13	575	16.6906	0	16.6906	0		43.6111		35.2083	130	(+) premix DNA
16	13	576	18.0815	0	18.0815	0		86.5128		48.6282	130	(+) premix DNA
16	13	577	112.894	0	112.894	0		83.0082		49.6263	130	(+) premix DNA
16	13	578	109.416	16.227	93.1894	0.148305	45.1714	63.5348	37.0857	41.204	130	(+) premix DNA
16	13	579	101.303	0	101.303	0		69.7414		46.1945	130	(+) premix DNA
16	13	580	6.02717	0	6.02717	0		36.8077		32.3846	130	(+) premix DNA
16	13	581	188.233	3.2454	184.988	0.0172414	128.714	109.635	79.7857	68.6855	130	(+) premix DNA
16	13	582	41.9584	0	41.9584	0		65.5193		37.0387	130	(+) premix DNA
16	13	583	114.98	0	114.98	0		96.252		64.6411	130	(+) premix DNA
16	13	584	9.04076	0	9.04076	0		56.7949		53.8205	130	(+) premix DNA
16	13	585	27.1223	0	27.1223	0		74.9829		42.6838	130	(+) premix DNA
16	13	586	134.452	0	134.452	0		86.9034		56.9552	130	(+) premix DNA
16	13	587	2.78177	0	2.78177	0		0		5.25	130	(+) premix DNA
16	13	588	24.1087	0	24.1087	0		45.0962		34.7692	130	(+) premix DNA
16	13	589	16.6906	0	16.6906	0		51.8333		40.0972	130	(+) premix DNA
16	13	590	8.1135	0	8.1135	0		81.2857		77.5429	130	(+) premix DNA
16	13	591	3.2454	0	3.2454	0		89.7857		42.5	130	(+) premix DNA
16	13	592	38.2494	0	38.2494	0		64.8061		38.0182	130	(+) premix DNA
16	13	593	19.2406	0	19.2406	0		50.9277		29.1325	130	(+) premix DNA
16	13	594	4.8681	0	4.8681	0		47.1905		26.3333	130	(+) premix DNA
16	13	595	85.7713	0	85.7713	0		88.3351		49.1027	130	(+) premix DNA
16	13	596	137.466	0	137.466	0		65.2159		42.5194	130	(+) premix DNA
16	13	597	8.1135	0	8.1135	0		74.6286		29.4857	130	(+) premix DNA
16	13	598	141.639	0	141.639	0		88.6678		47.7971	130	(+) premix DNA
16	13	599	236.219	27.5859	208.633	0.116781	51.6807	112.831	32.9916	72.0733	130	(+) premix DNA
16	13	600	6.25899	0	6.25899	0		72.2222		28.5926	130	(+) premix DNA
16	13	601	50.5355	0	50.5355	0		92.6972		59.6606	130	(+) premix DNA
16	13	602	91.5667	0	91.5667	0		77.8127		43.0278	130	(+) premix DNA
16	13	603	9.04076	0	9.04076	0		37.2564		26.1026	130	(+) premix DNA
16	13	604	14.1407	0	14.1407	0		110.984		69.4918	130	(+) premix DNA
16	13	605	25.2678	0	25.2678	0		87.0092		43.2936	130	(+) premix DNA
16	13	606	45.2038	0	45.2038	0		45.9077		28.5744	130	(+) premix DNA
16	13	607	60.7354	2.54996	58.1854	0.0419847	122.636	96.8566	77.4545	53.49	130	(+) premix DNA
16	13	608	5.33173	0	5.33173	0		25.8261		26.7826	130	(+) premix DNA
16	13	609	25.9632	0	25.9632	0		60.1875		37.1518	130	(+) premix DNA
16	13	610	8.80895	0	8.80895	0		39.1053		23.2368	130	(+) premix DNA
16	13	611	75.3397	0	75.3397	0		71.8708		44.3415	130	(+) premix DNA
16	13	612	33.3813	0	33.3813	0		129.361		78.5972	130	(+) premix DNA
16	13	613	20.1678	0	20.1678	0		46.3333		34.4368	130	(+) premix DNA
16	13	614	45.6674	0	45.6674	0		81.7919		38.8731	130	(+) premix DNA
16	13	615	65.8353	2.08633	63.7489	0.0316901	62.3333	85.9964	81.6667	55.8436	130	(+) premix DNA
16	13	616	61.6626	0	61.6626	0		66.6015		38.3195	130	(+) premix DNA
16	13	617	65.3716	0	65.3716	0		63.1738		32.6915	130	(+) premix DNA
16	13	618	5.33173	0	5.33173	0		4.30435		7.73913	130	(+) premix DNA
16	13	619	60.0399	13.2134	46.8265	0.220077	106.93	145.45	81.8947	126.525	130	(+) premix DNA
16	13	620	99.2165	0	99.2165	0		76.0911		50.1729	130	(+) premix DNA
16	13	621	63.9808	0	63.9808	0		90.221		49.7754	130	(+) premix DNA
16	13	622	122.166	0	122.166	0		69.5503		43.6148	130	(+) premix DNA
16	13	623	118.457	0	118.457	0		78.8376		47.0078	130	(+) premix DNA
16	13	624	65.1398	0	65.1398	0		56.5623		27.9964	130	(+) premix DNA
16	13	625	67.9216	0	67.9216	0		59.0887		33.9966	130	(+) premix DNA
16	13	626	35.6994	0	35.6994	0		89.039		45.3247	130	(+) premix DNA
16	13	627	40.3357	0	40.3357	0		66.3276		31.3621	130	(+) premix DNA
16	13	628	35.6994	0	35.6994	0		50.7922		30.5779	130	(+) premix DNA
16	13	629	51.6946	0	51.6946	0		71.1256		40.9058	130	(+) premix DNA
16	13	630	63.2853	0	63.2853	0		65.2454		42.4359	130	(+) premix DNA
16	13	631	5.79536	0	5.79536	0		59.44		31	130	(+) premix DNA
16	13	632	6.4908	0	6.4908	0		88.5357		40.6071	130	(+) premix DNA
16	13	633	54.94	2.78177	52.1582	0.0506329	85.5	103.133	73.9167	63.8578	130	(+) premix DNA
16	13	634	62.3581	0	62.3581	0		75.7918		49.8848	130	(+) premix DNA
16	13	635	9.50439	0	9.50439	0		81.5366		56.878	130	(+) premix DNA
16	13	636	59.3445	0	59.3445	0		60.1133		32.8477	130	(+) premix DNA
16	13	637	47.7538	0	47.7538	0		53.8981		37.801	130	(+) premix DNA
16	13	638	9.7362	0	9.7362	0		83.1905		36.8333	130	(+) premix DNA
16	13	639	174.788	19.7042	155.084	0.112732	58.8941	93.5426	48.2	61.1375	130	(+) premix DNA
16	13	640	17.3861	0	17.3861	0		44.4533		30.5733	130	(+) premix DNA
16	13	641	67.2262	2.31814	64.908	0.0344828	139.2	132.596	123.7	102.186	130	(+) premix DNA
16	13	642	46.1311	0	46.1311	0		52.4422		25.3568	130	(+) premix DNA
16	13	643	286.059	18.5451	267.514	0.0648298	144.5	152.464	115.838	109.768	130	(+) premix DNA
16	13	644	212.342	3.2454	209.097	0.0152838	108.786	74.3104	77.2143	48.6685	130	(+) premix DNA
16	13	645	6.25899	0	6.25899	0		82.5556		40.963	130	(+) premix DNA
16	13	646	28.745	0	28.745	0		60.4839		22.8468	130	(+) premix DNA
16	13	647	2.78177	0	2.78177	0		22		44.1667	130	(+) premix DNA
16	13	648	31.9904	0	31.9904	0		70.4203		48.9855	130	(+) premix DNA
16	13	649	13.2134	0	13.2134	0		61.8772		35.4386	130	(+) premix DNA
16	13	650	117.298	0	117.298	0		89.2292		63.4209	130	(+) premix DNA
16	13	651	165.515	38.9448	126.571	0.235294	80.2619	121.676	55.6012	87.9377	130	(+) premix DNA
16	13	652	47.7538	0	47.7538	0		56.9563		34.2427	130	(+) premix DNA
16	13	653	58.1854	12.518	45.6674	0.215139	58	103.868	58.037	94.1827	130	(+) premix DNA
16	13	654	77.8896	0	77.8896	0		92.869		60.4881	130	(+) premix DNA
16	13	655	22.9496	0	22.9496	0		85.1111		42.4646	130	(+) premix DNA
16	13	656	74.6442	0	74.6442	0		95.5186		50.6149	130	(+) premix DNA
16	13	657	118.689	0	118.689	0		66.5039		43.9355	130	(+) premix DNA
16	13	658	65.1398	0.927257	64.2126	0.0142349	99	82.0325	59.75	57.4043	130	(+) premix DNA
16	13	659	204.228	3.94084	200.288	0.0192963	83.6471	87.5521	57.3529	54.0868	130	(+) premix DNA
16	13	660	296.722	0	296.722	0		104.244		61.9375	130	(+) premix DNA
16	13	661	16.4588	0	16.4588	0		57.7606		29.6056	130	(+) premix DNA
16	13	662	2.31814	0	2.31814	0		3.3		3.6	130	(+) premix DNA
16	13	663	97.1302	0.927257	96.203	0.00954654	132.25	86.2145	66.5	46.6361	130	(+) premix DNA
16	13	664	9.7362	0	9.7362	0		62.9524		35.8571	130	(+) premix DNA
16	13	665	31.2949	0	31.2949	0		85.2444		38.0222	130	(+) premix DNA
16	13	666	113.589	0	113.589	0		77.5429		48.6082	130	(+) premix DNA
16	13	667	34.0767	0	34.0767	0		68.3673		33.6259	130	(+) premix DNA
16	13	668	3.01359	0	3.01359	0		0		11.4615	130	(+) premix DNA
16	13	669	13.677	0	13.677	0		40.8475		25.4068	130	(+) premix DNA
16	13	670	4.17266	0	4.17266	0		75.2222		32.2778	130	(+) premix DNA
16	13	671	75.5715	0	75.5715	0		74.6902		43.2086	130	(+) premix DNA
16	13	672	70.4716	0	70.4716	0		74.727		54.0132	130	(+) premix DNA
16	13	673	15.2997	0	15.2997	0		75.6818		60.6667	130	(+) premix DNA
16	13	674	40.5675	0	40.5675	0		52.3029		36.3257	130	(+) premix DNA
16	13	675	50.7673	0	50.7673	0		76.8311		44.5571	130	(+) premix DNA
16	13	676	57.0263	0	57.0263	0		57.4715		35.9512	130	(+) premix DNA
16	13	677	59.1127	0.927257	58.1854	0.0156863	124.25	120.677	122	96.0518	130	(+) premix DNA
16	13	678	2.54996	0	2.54996	0		6		16	130	(+) premix DNA
16	13	679	65.1398	0	65.1398	0		84.363		46.2491	130	(+) premix DNA
16	13	680	114.053	30.8313	83.2214	0.270325	85.5714	114.033	56.9323	86.3677	130	(+) premix DNA
16	13	681	72.7897	0	72.7897	0		58.7389		34.6242	130	(+) premix DNA
16	13	682	3.47722	0	3.47722	0		2.2		4.2	130	(+) premix DNA
16	13	683	108.489	0	108.489	0		85.6709		47.3932	130	(+) premix DNA
16	13	684	6.95443	0	6.95443	0		49.2		27.8333	130	(+) premix DNA
16	13	685	18.0815	0	18.0815	0		64.8333		40.4872	130	(+) premix DNA
16	13	686	36.3949	0	36.3949	0		83.5605		47.6815	130	(+) premix DNA
16	13	687	9.96802	0	9.96802	0		79		44.1163	130	(+) premix DNA
16	13	688	35.004	0	35.004	0		55.5762		33.3576	130	(+) premix DNA
16	13	689	2.54996	0	2.54996	0		15		24	130	(+) premix DNA
16	13	690	6.25899	0	6.25899	0		39.1111		33.2222	130	(+) premix DNA
16	13	691	59.3445	7.41806	51.9264	0.125	56.8438	92.9732	32.0312	52.3036	130	(+) premix DNA
16	13	692	41.7266	0	41.7266	0		54.3444		38.9833	130	(+) premix DNA
16	13	693	35.004	0	35.004	0		44.4172		32.1788	130	(+) premix DNA
16	13	694	86.0031	0	86.0031	0		82.1482		47.5418	130	(+) premix DNA
16	13	695	57.2581	0	57.2581	0		75.4899		46.3968	130	(+) premix DNA
16	13	696	6.4908	0	6.4908	0		51.9286		26.3929	130	(+) premix DNA
16	13	697	70.7034	0	70.7034	0		56.0098		31.2787	130	(+) premix DNA
16	13	698	14.6043	0	14.6043	0		68.5714		41.3968	130	(+) premix DNA
16	13	699	43.5811	0	43.5811	0		63.2926		36.7287	130	(+) premix DNA
16	13	700	9.7362	0	9.7362	0		76.9286		49.9524	130	(+) premix DNA
16	13	701	13.9089	0	13.9089	0		29.7167		19.15	130	(+) premix DNA
16	13	702	78.8169	23.6451	55.1718	0.3	63.1765	106.424	38.2451	67.6176	130	(+) premix DNA
16	13	703	79.2805	0	79.2805	0		91.4825		51.7661	130	(+) premix DNA
16	13	704	16.4588	0	16.4588	0		43.2817		31.3239	130	(+) premix DNA
16	13	705	7.18625	0	7.18625	0		119.323		44.5484	130	(+) premix DNA
16	13	706	29.4404	0	29.4404	0		43.4173		23.7795	130	(+) premix DNA
16	13	707	84.8441	0	84.8441	0		47.4781		31.7623	130	(+) premix DNA
16	13	708	9.96802	0	9.96802	0		61.4651		26.4186	130	(+) premix DNA
16	13	709	8.34532	0	8.34532	0		24.7778		24.6389	130	(+) premix DNA
16	13	710	49.1446	2.08633	47.0583	0.0424528	114.111	120.719	68.1111	82.532	130	(+) premix DNA
16	13	711	29.9041	0	29.9041	0		53.0233		32.8915	130	(+) premix DNA
16	13	712	15.2997	0	15.2997	0		27.0152		16.9848	130	(+) premix DNA
16	13	713	34.5403	0	34.5403	0		100.926		49.745	130	(+) premix DNA
16	13	714	29.2086	0	29.2086	0		61.381		35.7381	130	(+) premix DNA
16	13	715	12.7498	0	12.7498	0		68.4909		32.2727	130	(+) premix DNA
16	13	716	8.57713	0	8.57713	0		41.0541		25.0541	130	(+) premix DNA
16	13	717	27.1223	0	27.1223	0		87.1538		51.5556	130	(+) premix DNA
16	13	718	15.0679	0	15.0679	0		79.6462		39.4	130	(+) premix DNA
16	13	719	2.54996	0	2.54996	0		15		19.2727	130	(+) premix DNA
16	13	720	28.5132	0	28.5132	0		63.1626		43.4553	130	(+) premix DNA
16	13	721	12.9816	0	12.9816	0		73.75		47.9286	130	(+) premix DNA
16	13	722	17.8497	0	17.8497	0		83.7792		49.013	130	(+) premix DNA
16	13	723	6.25899	0	6.25899	0		34.2222		18.2593	130	(+) premix DNA
16	13	724	12.7498	0	12.7498	0		87.6		57.7273	130	(+) premix DNA
16	13	725	3.2454	0	3.2454	0		21.2143		12	130	(+) premix DNA
16	13	726	10.4316	0	10.4316	0		79.1333		48.7778	130	(+) premix DNA
16	13	727	10.8953	0	10.8953	0		60.5319		43.0638	130	(+) premix DNA
16	14	1	81.8305	0	81.8305	0		56.8187		35.8924	140	(+) premix DNA
16	14	2	29.4404	2.78177	26.6587	0.0944882	41.4167	50.8696	33.1667	33.087	140	(+) premix DNA
16	14	3	2.78177	0	2.78177	0		30.25		43.5833	140	(+) premix DNA
16	14	4	9.27257	0.927257	8.34532	0.1	171.5	116.944	95.25	64.0833	140	(+) premix DNA
16	14	5	19.0088	0	19.0088	0		48.3415		36.0854	140	(+) premix DNA
16	14	6	79.0487	0	79.0487	0		77.9238		48.9765	140	(+) premix DNA
16	14	7	69.3125	0	69.3125	0		65.1605		34.1304	140	(+) premix DNA
16	14	8	89.7122	1.85451	87.8576	0.0206718	107.375	92.8971	52	64.8391	140	(+) premix DNA
16	14	9	21.0951	0	21.0951	0		56.7912		37.2418	140	(+) premix DNA
16	14	10	46.8265	0	46.8265	0		60.7624		44.8069	140	(+) premix DNA
16	14	11	25.4996	0	25.4996	0		58.3182		40.0455	140	(+) premix DNA
16	14	12	16.6906	0	16.6906	0		41.7639		33.7361	140	(+) premix DNA
16	14	13	16.4588	0	16.4588	0		32.5634		17.9296	140	(+) premix DNA
16	14	14	42.1902	0	42.1902	0		51.5769		30.9451	140	(+) premix DNA
16	14	15	196.115	0	196.115	0		68.7683		43.3605	140	(+) premix DNA
16	14	16	6.72262	0	6.72262	0		42.1724		28.0345	140	(+) premix DNA
16	14	17	15.7634	0	15.7634	0		69.9853		30.4412	140	(+) premix DNA
16	14	18	7.18625	0	7.18625	0		15.9677		19.6129	140	(+) premix DNA
16	14	19	9.04076	0	9.04076	0		15.2308		9.25641	140	(+) premix DNA
16	14	20	14.3725	0	14.3725	0		33.5484		19.9194	140	(+) premix DNA
16	14	21	88.3213	0	88.3213	0		68.7402		42.1207	140	(+) premix DNA
16	14	22	36.8585	0	36.8585	0		68.7799		43.4151	140	(+) premix DNA
16	14	23	38.0176	0	38.0176	0		59.8537		31.622	140	(+) premix DNA
16	14	24	44.2765	0	44.2765	0		58.2984		36.0314	140	(+) premix DNA
16	14	25	24.1087	0	24.1087	0		40.6442		27.4712	140	(+) premix DNA
16	14	26	9.50439	0	9.50439	0		81.4146		25.2927	140	(+) premix DNA
16	14	27	37.7857	0	37.7857	0		40.7301		29.9693	140	(+) premix DNA
16	14	28	2.78177	0	2.78177	0		8.25		3	140	(+) premix DNA
16	14	29	5.56354	0	5.56354	0		33.0417		41.9583	140	(+) premix DNA
16	14	30	8.1135	0	8.1135	0		10.3714		10.9429	140	(+) premix DNA
16	14	31	101.767	3.2454	98.5211	0.0318907	73.2143	72.8941	55.5	47.1671	140	(+) premix DNA
16	14	32	26.195	0	26.195	0		37.9912		22.3097	140	(+) premix DNA
16	14	33	60.5035	0	60.5035	0		69.5747		39.7433	140	(+) premix DNA
16	14	34	48.681	0	48.681	0		105.162		61.881	140	(+) premix DNA
16	14	35	79.2805	0	79.2805	0		71.4883		49.7047	140	(+) premix DNA
16	14	36	25.4996	0	25.4996	0		50.7818		27.1636	140	(+) premix DNA
16	14	37	120.775	0	120.775	0		71.1113		43.9155	140	(+) premix DNA
16	14	38	105.476	0	105.476	0		64.4198		39.5802	140	(+) premix DNA
16	14	39	87.1622	0	87.1622	0		63.9149		39.5213	140	(+) premix DNA
16	14	40	78.1214	0.927257	77.1942	0.0118694	74.5	64.8378	62	48.8198	140	(+) premix DNA
16	14	41	3.2454	0	3.2454	0		9.42857		19.0714	140	(+) premix DNA
16	14	42	4.40447	0	4.40447	0		10.4211		8.89474	140	(+) premix DNA
16	14	43	89.944	0	89.944	0		66.2216		42.3634	140	(+) premix DNA
16	14	44	3.47722	0	3.47722	0		17.6		17.0667	140	(+) premix DNA
16	14	45	16.4588	0	16.4588	0		53.9718		49.4225	140	(+) premix DNA
16	14	46	39.1766	0	39.1766	0		56.503		38.1183	140	(+) premix DNA
16	14	47	27.8177	0	27.8177	0		44.5583		27.475	140	(+) premix DNA
16	14	48	34.3085	10.4316	23.8769	0.304054	79.8	82.8544	77.8444	71.165	140	(+) premix DNA
16	14	49	16.227	0	16.227	0		63.7714		27.3429	140	(+) premix DNA
16	14	50	70.4716	0	70.4716	0		68.4276		42.5493	140	(+) premix DNA
16	14	51	12.0543	0	12.0543	0		38.75		21.7115	140	(+) premix DNA
16	14	52	30.5995	0.927257	29.6722	0.030303	132.5	52.9219	48.75	32.8359	140	(+) premix DNA
16	14	53	45.6674	0	45.6674	0		61.8985		36.6599	140	(+) premix DNA
16	14	54	93.1894	13.2134	79.976	0.141791	51.6316	66.9391	35.2632	42.8435	140	(+) premix DNA
16	14	55	4.40447	0	4.40447	0		43.4211		29.2105	140	(+) premix DNA
16	14	56	62.8217	0	62.8217	0		74.5978		44.1993	140	(+) premix DNA
16	14	57	23.6451	0	23.6451	0		73.5882		36.7549	140	(+) premix DNA
16	14	58	78.1214	0	78.1214	0		53.4214		31.2582	140	(+) premix DNA
16	14	59	104.548	0	104.548	0		68.4346		47.6674	140	(+) premix DNA
16	14	60	30.5995	0	30.5995	0		39.0076		27.2045	140	(+) premix DNA
16	14	61	43.5811	0	43.5811	0		86.3989		68.5479	140	(+) premix DNA
16	14	62	144.884	8.80895	136.075	0.0608	135.974	116.135	90.1316	84.8654	140	(+) premix DNA
16	14	63	141.175	0	141.175	0		66.5731		39.7537	140	(+) premix DNA
16	14	64	58.649	0	58.649	0		73.0791		38.1739	140	(+) premix DNA
16	14	65	60.7354	0	60.7354	0		114.92		84.3969	140	(+) premix DNA
16	14	66	302.981	5.09992	297.881	0.0168324	112	76.2311	64.4545	46.7658	140	(+) premix DNA
16	14	67	115.212	1.39089	113.821	0.0120724	94	72.666	60.3333	47.8921	140	(+) premix DNA
16	14	68	107.33	0	107.33	0		55.0302		32.7451	140	(+) premix DNA
16	14	69	109.416	0	109.416	0		74.5911		42.4534	140	(+) premix DNA
16	14	70	93.8848	0	93.8848	0		74.0099		46.5235	140	(+) premix DNA
16	14	71	4.17266	0	4.17266	0		27.5		11.2778	140	(+) premix DNA
16	14	72	25.9632	0	25.9632	0		87.2143		66.0893	140	(+) premix DNA
16	14	73	132.366	0	132.366	0		155.448		124.632	140	(+) premix DNA
16	14	74	4.8681	0	4.8681	0		9.42857		11.4286	140	(+) premix DNA
16	14	75	50.3037	0	50.3037	0		102.157		56.7373	140	(+) premix DNA
16	14	76	86.9304	0	86.9304	0		74.5573		53.496	140	(+) premix DNA
16	14	77	86.0031	0	86.0031	0		57.186		42.3208	140	(+) premix DNA
16	14	78	15.7634	0	15.7634	0		52		24.8235	140	(+) premix DNA
16	14	79	78.5851	0	78.5851	0		91.7198		55.0944	140	(+) premix DNA
16	14	80	41.263	0	41.263	0		79.5899		54.9831	140	(+) premix DNA
16	14	81	103.157	1.85451	101.303	0.0179775	86.875	78.5034	78.625	57.1831	140	(+) premix DNA
16	14	82	122.166	0	122.166	0		81.7324		56.8975	140	(+) premix DNA
16	14	83	70.2398	0	70.2398	0		57.6964		37.6865	140	(+) premix DNA
16	14	84	64.908	0	64.908	0		69.9929		42.0179	140	(+) premix DNA
16	14	85	274.468	25.2678	249.2	0.0920608	145.651	139.237	104.972	107.794	140	(+) premix DNA
16	14	86	87.8576	0	87.8576	0		82.7573		57.5752	140	(+) premix DNA
16	14	87	36.8585	0	36.8585	0		58.8239		38.0252	140	(+) premix DNA
16	14	88	4.17266	0	4.17266	0		58.7778		50.0556	140	(+) premix DNA
16	14	89	51.6946	0.927257	50.7673	0.0179372	74.25	73.6484	64.25	45.7123	140	(+) premix DNA
16	14	90	36.8585	0	36.8585	0		78.0063		45.283	140	(+) premix DNA
16	14	91	28.745	0	28.745	0		37.5806		27.621	140	(+) premix DNA
16	14	92	25.036	0	25.036	0		69.7778		52.7037	140	(+) premix DNA
16	14	93	23.4133	0	23.4133	0		39.8713		26.5347	140	(+) premix DNA
16	14	94	14.8361	0	14.8361	0		54.7656		36.9531	140	(+) premix DNA
16	14	95	48.2174	0	48.2174	0		89.5625		55.8846	140	(+) premix DNA
16	14	96	3.01359	0	3.01359	0		30.6154		26.4615	140	(+) premix DNA
16	14	97	60.7354	0	60.7354	0		94.7519		51.355	140	(+) premix DNA
16	14	98	128.425	0	128.425	0		95.1931		52.9224	140	(+) premix DNA
16	14	99	112.43	0	112.43	0		70.033		46.4103	140	(+) premix DNA
16	14	100	71.167	0.927257	70.2398	0.0130293	115.75	92.1848	75.25	48.4587	140	(+) premix DNA
16	14	101	69.0807	0	69.0807	0		68.4832		46.1376	140	(+) premix DNA
16	14	102	4.63629	0	4.63629	0		19.8		16.25	140	(+) premix DNA
16	14	103	113.589	0	113.589	0		83.8816		57.5327	140	(+) premix DNA
16	14	104	42.8857	0	42.8857	0		61.2595		39.0649	140	(+) premix DNA
16	14	105	122.63	0	122.63	0		75.569		53.2344	140	(+) premix DNA
16	14	106	108.025	0	108.025	0		81.0322		52.4185	140	(+) premix DNA
16	14	107	73.2533	0	73.2533	0		73.9747		46.8608	140	(+) premix DNA
16	14	108	153.693	36.163	117.53	0.235294	69.3141	113.288	46.6923	74.0237	140	(+) premix DNA
16	14	109	46.1311	0	46.1311	0		58.6382		43.9045	140	(+) premix DNA
16	14	110	49.3765	3.2454	46.1311	0.0657277	110.357	91.1005	84.9286	59.9146	140	(+) premix DNA
16	14	111	63.9808	0	63.9808	0		59.029		36.5471	140	(+) premix DNA
16	14	112	44.2765	0	44.2765	0		54.1571		34.267	140	(+) premix DNA
16	14	113	3.2454	0	3.2454	0		2.35714		2.5	140	(+) premix DNA
16	14	114	40.1039	2.31814	37.7857	0.0578035	147.9	96.589	118.5	65.2331	140	(+) premix DNA
16	14	115	139.32	0	139.32	0		44.5108		30.178	140	(+) premix DNA
16	14	116	132.598	0	132.598	0		102.198		64.2885	140	(+) premix DNA
16	14	117	63.2853	0	63.2853	0		79.8498		56.2894	140	(+) premix DNA
16	14	118	9.27257	0	9.27257	0		58.725		37.5	140	(+) premix DNA
16	14	119	155.547	0	155.547	0		91.3264		62.0194	140	(+) premix DNA
16	14	120	9.7362	0	9.7362	0		68.5476		36.6429	140	(+) premix DNA
16	14	121	9.50439	0	9.50439	0		35.4146		22.2439	140	(+) premix DNA
16	14	122	89.4803	0	89.4803	0		75.272		47.4223	140	(+) premix DNA
16	14	123	26.4268	0	26.4268	0		110.149		76.7193	140	(+) premix DNA
16	14	124	3.47722	0	3.47722	0		70.4667		39.5333	140	(+) premix DNA
16	14	125	62.1262	0	62.1262	0		58.3321		38.4888	140	(+) premix DNA
16	14	126	24.5723	0	24.5723	0		65.1887		41.5094	140	(+) premix DNA
16	14	127	3.70903	0	3.70903	0		22.6875		33.125	140	(+) premix DNA
16	14	128	37.3221	0	37.3221	0		59.8944		41.5901	140	(+) premix DNA
16	14	129	79.5123	0	79.5123	0		65.6327		54.172	140	(+) premix DNA
16	14	130	153.693	0	153.693	0		65.4495		43.8839	140	(+) premix DNA
16	14	131	39.8721	0	39.8721	0		59.1977		28.5233	140	(+) premix DNA
16	14	132	44.0447	0	44.0447	0		78.4211		49.1526	140	(+) premix DNA
16	14	133	16.9224	0	16.9224	0		88.8904		120.959	140	(+) premix DNA
16	14	134	96.8984	5.33173	91.5667	0.0550239	97.3478	77.6127	64.3478	56.519	140	(+) premix DNA
16	14	135	4.40447	0	4.40447	0		85.3158		56.3158	140	(+) premix DNA
16	14	136	97.1302	0	97.1302	0		82.0334		51.2888	140	(+) premix DNA
16	14	137	69.3125	0	69.3125	0		80.592		67.3545	140	(+) premix DNA
16	14	138	25.7314	0	25.7314	0		48.2252		31.6486	140	(+) premix DNA
16	14	139	4.63629	0	4.63629	0		14.85		10.6	140	(+) premix DNA
16	14	140	22.0224	0	22.0224	0		48.7053		34.2211	140	(+) premix DNA
16	14	141	23.4133	0	23.4133	0		68.3663		38.5842	140	(+) premix DNA
16	14	142	50.5355	0	50.5355	0		120.789		84.2294	140	(+) premix DNA
16	14	143	180.583	1.85451	178.729	0.0102696	111.625	86.2879	76.625	58.4306	140	(+) premix DNA
16	14	144	91.103	0	91.103	0		69.9644		39.659	140	(+) premix DNA
16	14	145	13.9089	0	13.9089	0		40.7333		27.7333	140	(+) premix DNA
16	14	146	33.6131	0	33.6131	0		59.4897		40.0138	140	(+) premix DNA
16	14	147	32.6858	0	32.6858	0		91.0142		49.844	140	(+) premix DNA
16	14	148	46.5947	0	46.5947	0		70.9502		51.6617	140	(+) premix DNA
16	14	149	26.4268	0	26.4268	0		64.9474		39.8509	140	(+) premix DNA
16	14	150	60.2717	1.85451	58.4172	0.0307692	135.25	101.183	102	72.3175	140	(+) premix DNA
16	14	151	32.454	0	32.454	0		78.8286		56.4857	140	(+) premix DNA
16	14	152	33.3813	0	33.3813	0		67.7569		32.0764	140	(+) premix DNA
16	14	153	18.3133	0	18.3133	0		39.7215		34.9494	140	(+) premix DNA
16	14	154	62.8217	0	62.8217	0		87.3173		35.1734	140	(+) premix DNA
16	14	155	19.936	0	19.936	0		63.6744		27.6977	140	(+) premix DNA
16	14	156	10.1998	0	10.1998	0		84.4773		43.2955	140	(+) premix DNA
16	14	157	18.0815	0	18.0815	0		63.0128		42.7051	140	(+) premix DNA
16	14	158	13.2134	0	13.2134	0		38.2632		22.6667	140	(+) premix DNA
16	14	159	120.08	0	120.08	0		93.7008		69.9344	140	(+) premix DNA
16	14	160	3.70903	0	3.70903	0		64		19.75	140	(+) premix DNA
16	14	161	6.4908	0	6.4908	0		66.0357		85.9286	140	(+) premix DNA
16	14	162	62.5899	0	62.5899	0		74.7185		55.237	140	(+) premix DNA
16	14	163	78.8169	0	78.8169	0		78.2294		50.7588	140	(+) premix DNA
16	14	164	83.685	0	83.685	0		88.6122		71.7701	140	(+) premix DNA
16	14	165	107.562	0.927257	106.635	0.00862069	83	75.4522	95	52.7957	140	(+) premix DNA
16	14	166	53.3173	0.927257	52.39	0.0173913	124	83.3319	71	51.4204	140	(+) premix DNA
16	14	167	17.6179	0	17.6179	0		49.1053		42.1316	140	(+) premix DNA
16	14	168	20.6315	0	20.6315	0		28.9326		18.0112	140	(+) premix DNA
16	14	169	5.33173	0	5.33173	0		18.6522		10.3913	140	(+) premix DNA
16	14	170	106.635	0	106.635	0		75.0522		55.5587	140	(+) premix DNA
16	14	171	81.135	0	81.135	0		57.2714		40.8829	140	(+) premix DNA
16	14	172	16.6906	0	16.6906	0		63.3472		47.9861	140	(+) premix DNA
16	14	173	62.5899	0	62.5899	0		62.4778		45.6593	140	(+) premix DNA
16	14	174	106.171	9.50439	96.6666	0.0895197	68.2927	87.2662	51.1951	52.3957	140	(+) premix DNA
16	14	175	76.9624	0	76.9624	0		66.1506		40.4639	140	(+) premix DNA
16	14	176	79.5123	0	79.5123	0		83.2157		52.1283	140	(+) premix DNA
16	14	177	111.966	0	111.966	0		92.0104		53.7495	140	(+) premix DNA
16	14	178	9.04076	0	9.04076	0		20.3077		21.4872	140	(+) premix DNA
16	14	179	197.274	1.39089	195.883	0.00705053	164	84.5917	82.6667	52.5751	140	(+) premix DNA
16	14	180	281.191	0	281.191	0		63.3182		42.4196	140	(+) premix DNA
16	14	181	2.54996	0	2.54996	0		27		26.5455	140	(+) premix DNA
16	14	182	9.27257	0	9.27257	0		18.15		24.1	140	(+) premix DNA
16	14	183	17.1543	0	17.1543	0		53.527		29.3784	140	(+) premix DNA
16	14	184	10.4316	0	10.4316	0		39.6444		19.7556	140	(+) premix DNA
16	14	185	30.1359	0	30.1359	0		81.1308		43.4615	140	(+) premix DNA
16	14	186	83.2214	0	83.2214	0		73.1031		38.3844	140	(+) premix DNA
16	14	187	37.5539	0	37.5539	0		79.5432		50.0309	140	(+) premix DNA
16	14	188	110.575	14.3725	96.203	0.129979	67.7581	63.8482	43.7742	42.759	140	(+) premix DNA
16	14	189	6.72262	0	6.72262	0		49.0345		34.7586	140	(+) premix DNA
16	14	190	66.9943	0	66.9943	0		90.3149		71.9031	140	(+) premix DNA
16	14	191	66.0671	0	66.0671	0		84.4175		48.6211	140	(+) premix DNA
16	14	192	11.8225	0	11.8225	0		27.2157		21.8627	140	(+) premix DNA
16	14	193	15.0679	0	15.0679	0		38.0923		25.8615	140	(+) premix DNA
16	14	194	34.3085	5.09992	29.2086	0.148649	157.682	138.032	132.409	133.579	140	(+) premix DNA
16	14	195	5.09992	0	5.09992	0		13.5		23.1364	140	(+) premix DNA
16	14	196	92.7257	0	92.7257	0		85.265		50.76	140	(+) premix DNA
16	14	197	70.9352	0	70.9352	0		93.7451		54.5523	140	(+) premix DNA
16	14	198	7.41806	0	7.41806	0		31.9688		16.875	140	(+) premix DNA
16	14	199	104.78	0	104.78	0		70.4978		49.823	140	(+) premix DNA
16	14	200	184.524	0	184.524	0		75.598		43.9196	140	(+) premix DNA
16	14	201	209.097	0	209.097	0		87.0665		50.3836	140	(+) premix DNA
16	14	202	4.17266	0	4.17266	0		95.5		36.2222	140	(+) premix DNA
16	14	203	92.9576	22.0224	70.9352	0.236908	69.0316	108.297	53.3263	72.9346	140	(+) premix DNA
16	14	204	87.1622	8.80895	78.3533	0.101064	62.6579	73.3817	47.6053	53.784	140	(+) premix DNA
16	14	205	47.9856	0	47.9856	0		92.9662		60.7391	140	(+) premix DNA
16	14	206	78.8169	0	78.8169	0		107.824		75.4206	140	(+) premix DNA
16	14	207	33.8449	0	33.8449	0		58.3082		32.9932	140	(+) premix DNA
16	14	208	90.6394	0	90.6394	0		67.0051		41.0614	140	(+) premix DNA
16	14	209	3.94084	0	3.94084	0		56.4706		23.3529	140	(+) premix DNA
16	14	210	8.80895	0	8.80895	0		72.2368		65.0789	140	(+) premix DNA
16	14	211	14.8361	0	14.8361	0		52.6875		33.8281	140	(+) premix DNA
16	14	212	76.9624	0	76.9624	0		63.8163		45.6837	140	(+) premix DNA
16	14	213	82.0623	10.6635	71.3988	0.129944	76.1957	104.938	52.4348	62.2695	140	(+) premix DNA
16	14	214	9.50439	0	9.50439	0		53.9512		45.2927	140	(+) premix DNA
16	14	215	123.789	22.7178	101.071	0.183521	118.765	114.177	114.755	99.1881	140	(+) premix DNA
16	14	216	20.3997	0	20.3997	0		111.92		70.9432	140	(+) premix DNA
16	14	217	62.3581	0	62.3581	0		76.6691		48.8141	140	(+) premix DNA
16	14	218	15.9952	0	15.9952	0		47.3913		38.1014	140	(+) premix DNA
16	14	219	59.1127	0	59.1127	0		84.3294		50.8824	140	(+) premix DNA
16	14	220	61.4308	0	61.4308	0		70.4113		40.8302	140	(+) premix DNA
16	14	221	15.5316	0	15.5316	0		76.0448		40.2985	140	(+) premix DNA
16	14	222	19.4724	0	19.4724	0		19.25		16.3095	140	(+) premix DNA
16	14	223	60.7354	2.08633	58.649	0.0343511	106.556	69.6087	74.8889	53.1028	140	(+) premix DNA
16	14	224	67.9216	0	67.9216	0		71.6621		46.314	140	(+) premix DNA
16	14	225	4.17266	0	4.17266	0		14.6667		14.0556	140	(+) premix DNA
16	14	226	54.4764	0	54.4764	0		84.1787		53.6255	140	(+) premix DNA
16	14	227	129.352	0	129.352	0		84.1075		54.8047	140	(+) premix DNA
16	14	228	11.3589	0	11.3589	0		62.7551		46.0612	140	(+) premix DNA
16	14	229	123.789	1.39089	122.398	0.011236	116	84.4015	70.8333	48.9811	140	(+) premix DNA
16	14	230	8.1135	0	8.1135	0		11.3143		10.5714	140	(+) premix DNA
16	14	231	19.2406	0	19.2406	0		62.5181		34.3855	140	(+) premix DNA
16	14	232	23.6451	0	23.6451	0		68.0098		40.6961	140	(+) premix DNA
16	14	233	63.0535	0	63.0535	0		81.8456		48.8529	140	(+) premix DNA
16	14	234	4.40447	0	4.40447	0		34.7368		34.9474	140	(+) premix DNA
16	14	235	56.7945	0	56.7945	0		53.2571		33.0082	140	(+) premix DNA
16	14	236	6.95443	0	6.95443	0		46.2333		41.8	140	(+) premix DNA
16	14	237	25.4996	0	25.4996	0		91.1455		65.9364	140	(+) premix DNA
16	14	238	120.543	0	120.543	0		87.4962		52.4385	140	(+) premix DNA
16	14	239	38.2494	0	38.2494	0		61.5091		31.0121	140	(+) premix DNA
16	14	240	62.1262	2.78177	59.3445	0.0447761	124.167	116.258	123.333	97.2734	140	(+) premix DNA
16	14	241	21.3269	0	21.3269	0		42		29.7174	140	(+) premix DNA
16	14	242	70.2398	0	70.2398	0		64.4521		41.505	140	(+) premix DNA
16	14	243	22.0224	0	22.0224	0		36.8526		26.0316	140	(+) premix DNA
16	14	244	158.561	0	158.561	0		73.7339		51.5833	140	(+) premix DNA
16	14	245	15.0679	0	15.0679	0		55.4462		33.7385	140	(+) premix DNA
16	14	246	115.212	0	115.212	0		72.7082		41.0644	140	(+) premix DNA
16	14	247	12.9816	0	12.9816	0		72.0893		23.2143	140	(+) premix DNA
16	14	248	49.8401	0	49.8401	0		48.2465		36.7256	140	(+) premix DNA
16	14	249	163.429	35.6994	127.73	0.21844	48.0844	108.397	42.5714	93.3757	140	(+) premix DNA
16	14	250	8.1135	0	8.1135	0		63.2286		24.5714	140	(+) premix DNA
16	14	251	76.0351	0	76.0351	0		82.5		55.6707	140	(+) premix DNA
16	14	252	35.9312	0	35.9312	0		61.4065		42.7871	140	(+) premix DNA
16	14	253	19.936	0	19.936	0		54.814		33.6163	140	(+) premix DNA
16	14	254	6.02717	0	6.02717	0		58.5		38.4231	140	(+) premix DNA
16	14	255	15.0679	0	15.0679	0		50.8154		24.9846	140	(+) premix DNA
16	14	256	7.88169	0	7.88169	0		15.5294		11.4118	140	(+) premix DNA
16	14	257	5.09992	0	5.09992	0		36		23.2273	140	(+) premix DNA
16	14	258	75.8033	0	75.8033	0		65.1468		42.6636	140	(+) premix DNA
16	14	259	99.6802	2.54996	97.1302	0.0255814	75	73.5871	48.1818	44.7828	140	(+) premix DNA
16	14	260	15.9952	0	15.9952	0		101.217		59.6087	140	(+) premix DNA
16	14	261	50.9992	39.6403	11.3589	0.777273	32.4737	48.5306	41.0234	62.8163	140	(+) premix DNA
16	14	262	85.3077	0	85.3077	0		70.0353		45.3043	140	(+) premix DNA
16	14	263	52.39	0	52.39	0		61.5531		38.8451	140	(+) premix DNA
16	14	264	53.0855	0	53.0855	0		62.2969		46.6507	140	(+) premix DNA
16	14	265	2.78177	0	2.78177	0		30.25		28.75	140	(+) premix DNA
16	14	266	77.8896	0	77.8896	0		77.4137		50.6518	140	(+) premix DNA
16	14	267	52.8537	0	52.8537	0		88.5482		63.8684	140	(+) premix DNA
16	14	268	105.012	0	105.012	0		67.8234		39.9205	140	(+) premix DNA
16	14	269	167.602	0	167.602	0		97.2448		56.0235	140	(+) premix DNA
16	14	270	9.96802	0	9.96802	0		40.6744		25.2558	140	(+) premix DNA
16	14	271	18.0815	0	18.0815	0		52.9359		35.0513	140	(+) premix DNA
16	14	272	419.352	2.08633	417.266	0.00497512	106.667	84.365	64	54.2567	140	(+) premix DNA
16	14	273	12.518	0.927257	11.5907	0.0740741	124.5	81.38	73.25	57.18	140	(+) premix DNA
16	14	274	77.8896	0.927257	76.9624	0.0119048	99.25	96.9819	100	61.1837	140	(+) premix DNA
16	14	275	89.7122	0	89.7122	0		82.9767		58.814	140	(+) premix DNA
16	14	276	24.1087	0	24.1087	0		41.9135		28.9327	140	(+) premix DNA
16	14	277	84.1486	0.927257	83.2214	0.0110193	107.75	81.766	57.5	54.1253	140	(+) premix DNA
16	14	278	86.4668	0	86.4668	0		79		47.2118	140	(+) premix DNA
16	14	279	446.938	51.9264	395.012	0.116183	84.2679	110.327	74.7679	90.1678	140	(+) premix DNA
16	14	280	154.388	0	154.388	0		82.6036		55.2117	140	(+) premix DNA
16	14	281	27.5859	0	27.5859	0		71.7059		48.8403	140	(+) premix DNA
16	14	282	117.53	0.927257	116.603	0.00788955	115.5	85.2584	59.75	60.9245	140	(+) premix DNA
16	14	283	18.3133	0	18.3133	0		84.8608		66.8101	140	(+) premix DNA
16	14	284	70.0079	0	70.0079	0		87.5762		49.6523	140	(+) premix DNA
16	14	285	7.41806	0	7.41806	0		55.8438		25.375	140	(+) premix DNA
16	14	286	27.8177	0	27.8177	0		86.95		41.9083	140	(+) premix DNA
16	14	287	223.933	0	223.933	0		103.414		71.266	140	(+) premix DNA
16	14	288	11.1271	0	11.1271	0		39.2083		20.125	140	(+) premix DNA
16	14	289	159.025	0	159.025	0		68.2449		44	140	(+) premix DNA
16	14	290	27.8177	0	27.8177	0		67.9333		53.625	140	(+) premix DNA
16	14	291	100.144	0	100.144	0		63.2176		42.1366	140	(+) premix DNA
16	14	292	24.1087	0	24.1087	0		38.4327		32.9904	140	(+) premix DNA
16	14	293	189.624	0	189.624	0		69.9951		48.0501	140	(+) premix DNA
16	14	294	89.4803	0	89.4803	0		77.715		51.4534	140	(+) premix DNA
16	14	295	123.557	3.70903	119.848	0.0300188	88.375	92.7776	67.0625	55.9246	140	(+) premix DNA
16	14	296	15.9952	0	15.9952	0		61.7391		38.9275	140	(+) premix DNA
16	14	297	23.8769	0	23.8769	0		62.7184		37.6505	140	(+) premix DNA
16	14	298	73.4852	0	73.4852	0		65.9558		44.1767	140	(+) premix DNA
16	14	299	105.939	10.6635	95.2757	0.100656	99.3043	115.912	81.587	72.0973	140	(+) premix DNA
16	14	300	110.807	9.04076	101.767	0.08159	116.256	112.588	101.205	86.9636	140	(+) premix DNA
16	14	301	261.718	0	261.718	0		91.8078		59.9779	140	(+) premix DNA
16	14	302	122.398	46.8265	75.5715	0.382576	65.5248	132.942	49.0198	106.19	140	(+) premix DNA
16	14	303	18.3133	0	18.3133	0		38.038		18.5316	140	(+) premix DNA
16	14	304	3.01359	0	3.01359	0		17.7692		16.8462	140	(+) premix DNA
16	14	305	42.8857	0	42.8857	0		64.8378		38.8865	140	(+) premix DNA
16	14	306	196.579	0	196.579	0		74.3986		48.6262	140	(+) premix DNA
16	14	307	22.0224	0	22.0224	0		50.7789		42.3053	140	(+) premix DNA
16	14	308	62.8217	1.39089	61.4308	0.0221402	115.667	71.4792	69.3333	43.2717	140	(+) premix DNA
16	14	309	28.0495	0	28.0495	0		64.4959		42.686	140	(+) premix DNA
16	14	310	54.4764	0	54.4764	0		73.434		38.3234	140	(+) premix DNA
16	14	311	188.001	8.80895	179.193	0.0468557	95.5789	91.9534	63.1316	65.1656	140	(+) premix DNA
16	14	312	29.4404	0	29.4404	0		53.5827		33.2835	140	(+) premix DNA
16	14	313	25.7314	0	25.7314	0		109.775		67.036	140	(+) premix DNA
16	14	314	11.8225	0	11.8225	0		40.8235		37.5686	140	(+) premix DNA
16	14	315	14.1407	0	14.1407	0		50.9016		39.6393	140	(+) premix DNA
16	14	316	62.1262	0	62.1262	0		106.851		63.5037	140	(+) premix DNA
16	14	317	89.4803	0	89.4803	0		72.386		43.2073	140	(+) premix DNA
16	14	318	142.102	0	142.102	0		103.201		74.1827	140	(+) premix DNA
16	14	319	10.8953	0.927257	9.96802	0.0851064	74.25	107.395	137.5	108.814	140	(+) premix DNA
16	14	320	74.6442	0.927257	73.717	0.0124224	41.25	64.1006	28.5	42.5346	140	(+) premix DNA
16	14	321	14.6043	0	14.6043	0		51.4286		24	140	(+) premix DNA
16	14	322	74.876	0	74.876	0		67.7121		49.9257	140	(+) premix DNA
16	14	323	56.5627	21.3269	35.2358	0.377049	63.2935	92.3618	48.9891	63.7961	140	(+) premix DNA
16	14	324	168.993	0	168.993	0		88.6818		49.7888	140	(+) premix DNA
16	14	325	75.1079	0	75.1079	0		86.8981		53.5864	140	(+) premix DNA
16	14	326	44.5084	0	44.5084	0		59.0625		39.6198	140	(+) premix DNA
16	14	327	92.2621	0	92.2621	0		95.201		58.0352	140	(+) premix DNA
16	14	328	59.3445	0	59.3445	0		61.1367		44.9336	140	(+) premix DNA
16	14	329	13.677	0	13.677	0		34.7288		24.9831	140	(+) premix DNA
16	14	330	25.9632	0	25.9632	0		56.6429		24.8482	140	(+) premix DNA
16	14	331	7.41806	0	7.41806	0		43.3438		28.4375	140	(+) premix DNA
16	14	332	11.3589	0	11.3589	0		46.5102		24.6122	140	(+) premix DNA
16	14	333	88.5531	31.7586	56.7945	0.358639	38.1022	64.5959	27.854	46.9469	140	(+) premix DNA
16	14	334	19.2406	0	19.2406	0		44.5542		48.3735	140	(+) premix DNA
16	14	335	49.8401	0	49.8401	0		77.3163		39.8791	140	(+) premix DNA
16	14	336	42.8857	0	42.8857	0		44.2757		42.5135	140	(+) premix DNA
16	14	337	42.422	0	42.422	0		68.7814		38.8634	140	(+) premix DNA
16	14	338	28.5132	0	28.5132	0		75.813		55.3821	140	(+) premix DNA
16	14	339	113.589	0	113.589	0		105.957		69.3531	140	(+) premix DNA
16	14	340	54.4764	0	54.4764	0		62.0383		34.6085	140	(+) premix DNA
16	14	341	29.9041	0	29.9041	0		88.2558		54.4574	140	(+) premix DNA
16	14	342	30.3677	0	30.3677	0		59.1908		31.3053	140	(+) premix DNA
16	14	343	21.3269	0	21.3269	0		56		33.0326	140	(+) premix DNA
16	14	344	45.4356	0	45.4356	0		50.5		34.1939	140	(+) premix DNA
16	14	345	72.0943	0	72.0943	0		98.4212		65.8039	140	(+) premix DNA
16	14	346	119.848	6.72262	113.125	0.0560928	135.241	139.148	106.517	93.7623	140	(+) premix DNA
16	14	347	21.0951	0	21.0951	0		64.6593		40.5275	140	(+) premix DNA
16	14	348	57.2581	0	57.2581	0		89.081		63.9838	140	(+) premix DNA
16	14	349	34.0767	0	34.0767	0		49.2245		26.898	140	(+) premix DNA
16	14	350	149.52	7.18625	142.334	0.048062	122.71	114.507	82.2581	72.7313	140	(+) premix DNA
16	14	351	30.3677	0	30.3677	0		30.9924		34.7939	140	(+) premix DNA
16	14	352	44.2765	0	44.2765	0		93.3822		60.4346	140	(+) premix DNA
16	14	353	18.5451	0	18.5451	0		63.0875		29.925	140	(+) premix DNA
16	14	354	63.2853	0	63.2853	0		84.6923		51.1758	140	(+) premix DNA
16	14	355	80.9032	0	80.9032	0		69.212		51.4957	140	(+) premix DNA
16	14	356	23.8769	0	23.8769	0		73.5243		49.5728	140	(+) premix DNA
16	14	357	127.498	0	127.498	0		78.6582		47.1018	140	(+) premix DNA
16	14	358	3.47722	0	3.47722	0		37.4		24.7333	140	(+) premix DNA
16	14	359	87.6258	0	87.6258	0		77.4444		49.7513	140	(+) premix DNA
16	14	360	78.5851	0	78.5851	0		88.7906		61.0944	140	(+) premix DNA
16	14	361	83.4532	0	83.4532	0		67.9556		44.0028	140	(+) premix DNA
16	14	362	12.9816	0	12.9816	0		82.0893		52.1071	140	(+) premix DNA
16	14	363	3.47722	0	3.47722	0		33.0667		25.3333	140	(+) premix DNA
16	14	364	4.40447	0	4.40447	0		60.9474		54.6316	140	(+) premix DNA
16	14	365	126.571	0	126.571	0		87.4982		57.6978	140	(+) premix DNA
16	14	366	26.4268	0	26.4268	0		75.1316		38.9211	140	(+) premix DNA
16	14	367	7.64987	0	7.64987	0		46.0909		40.0303	140	(+) premix DNA
16	14	368	113.589	0	113.589	0		85.1898		53.9388	140	(+) premix DNA
16	14	369	216.515	0	216.515	0		97.1799		66.8437	140	(+) premix DNA
16	14	370	106.403	0	106.403	0		105.928		67.2113	140	(+) premix DNA
16	14	371	134.916	11.3589	123.557	0.0841924	104.918	122.707	84.5306	98.7992	140	(+) premix DNA
16	14	372	4.8681	0	4.8681	0		40.8571		38.6667	140	(+) premix DNA
16	14	373	74.876	0	74.876	0		98.9133		69.4056	140	(+) premix DNA
16	14	374	108.025	1.85451	106.171	0.0171674	91	84.8537	65.25	55.5022	140	(+) premix DNA
16	14	375	82.9895	0	82.9895	0		83.7737		52.5782	140	(+) premix DNA
16	14	376	50.7673	0	50.7673	0		79.7489		39.0411	140	(+) premix DNA
16	14	377	109.648	31.5268	78.1214	0.287526	80.6765	122.605	49.3529	82.2522	140	(+) premix DNA
16	14	378	118.457	5.33173	113.125	0.0450098	40.1739	72.5205	40	55.6906	140	(+) premix DNA
16	14	379	26.4268	0	26.4268	0		108.14		71.8333	140	(+) premix DNA
16	14	380	10.8953	0	10.8953	0		59.0426		35.766	140	(+) premix DNA
16	14	381	82.2941	8.34532	73.9488	0.101408	67.9167	71.9937	44.0556	51.5078	140	(+) premix DNA
16	14	382	4.8681	0	4.8681	0		29.8571		30.1905	140	(+) premix DNA
16	14	383	8.57713	0	8.57713	0		47.6757		35.2432	140	(+) premix DNA
16	14	384	9.27257	0	9.27257	0		98.125		63.6	140	(+) premix DNA
16	14	385	7.64987	0	7.64987	0		39.0606		21.8788	140	(+) premix DNA
16	14	386	145.348	0	145.348	0		82.0415		51.5614	140	(+) premix DNA
16	14	387	91.103	19.0088	72.0943	0.208651	40.3049	103.981	33.5366	61.463	140	(+) premix DNA
16	14	388	186.611	2.54996	184.061	0.0136646	186.091	135.429	133.636	97.728	140	(+) premix DNA
16	14	389	33.8449	0	33.8449	0		65.1096		42.1781	140	(+) premix DNA
16	14	390	100.144	7.41806	92.7257	0.0740741	87.5625	85.0875	76.6875	62.01	140	(+) premix DNA
16	14	391	11.5907	0	11.5907	0		40.94		23.88	140	(+) premix DNA
16	14	392	9.27257	0	9.27257	0		42.925		32.275	140	(+) premix DNA
16	14	393	47.2901	0	47.2901	0		89.2108		49.6324	140	(+) premix DNA
16	14	394	122.63	0	122.63	0		61.673		45.8261	140	(+) premix DNA
16	14	395	71.3988	0	71.3988	0		76.3214		45.8182	140	(+) premix DNA
16	14	396	60.9672	0	60.9672	0		94.2395		56.9011	140	(+) premix DNA
16	14	397	156.475	1.39089	155.084	0.00888889	125.167	90.2616	68	57.5575	140	(+) premix DNA
16	14	398	22.2542	0	22.2542	0		82.0521		59.2083	140	(+) premix DNA
16	14	399	312.949	87.8576	225.092	0.280741	48.9815	125.269	39.7018	101.627	140	(+) premix DNA
16	14	400	49.8401	0	49.8401	0		70.986		46.4279	140	(+) premix DNA
16	14	401	115.444	0	115.444	0		135.002		97.1707	140	(+) premix DNA
16	14	402	132.83	2.78177	130.048	0.0209424	96.4167	102.278	77	69.7576	140	(+) premix DNA
16	14	403	14.3725	0	14.3725	0		108.694		51.9839	140	(+) premix DNA
16	14	404	7.18625	0	7.18625	0		62.9032		35.9032	140	(+) premix DNA
16	14	405	32.454	0	32.454	0		81.9		73.6143	140	(+) premix DNA
16	14	406	105.707	0	105.707	0		62.239		45.6053	140	(+) premix DNA
16	14	407	203.301	12.518	190.783	0.0615735	82.6296	91.5638	74.8148	64.4058	140	(+) premix DNA
16	14	408	70.4716	0	70.4716	0		63.7928		37.7993	140	(+) premix DNA
16	14	409	44.0447	0	44.0447	0		62.2263		40.6421	140	(+) premix DNA
16	14	410	72.5579	0	72.5579	0		74.0192		43.3482	140	(+) premix DNA
16	14	411	4.63629	0	4.63629	0		61.2		37.9	140	(+) premix DNA
16	14	412	221.383	3.70903	217.674	0.0167539	142.125	98.0863	88.0625	59.18	140	(+) premix DNA
16	14	413	46.3629	0	46.3629	0		62.53		51.96	140	(+) premix DNA
16	14	414	9.96802	0	9.96802	0		118.047		68.6279	140	(+) premix DNA
16	14	415	48.681	0	48.681	0		83.0381		49.7619	140	(+) premix DNA
16	14	416	31.5268	0	31.5268	0		94.1691		41.8015	140	(+) premix DNA
16	14	417	21.7905	0	21.7905	0		107		79.2128	140	(+) premix DNA
16	14	418	17.6179	0	17.6179	0		59.5921		38.6842	140	(+) premix DNA
16	14	419	101.303	0	101.303	0		100.302		60.9039	140	(+) premix DNA
16	14	420	11.8225	5.79536	6.02717	0.490196	26.48	63.5	28.6	53.7692	140	(+) premix DNA
16	14	421	64.4444	0	64.4444	0		48.3705		33.8201	140	(+) premix DNA
16	14	422	103.853	0	103.853	0		106.114		75.7991	140	(+) premix DNA
16	14	423	59.3445	0	59.3445	0		67.7852		33.5625	140	(+) premix DNA
16	14	424	5.09992	0	5.09992	0		22.5		20.4091	140	(+) premix DNA
16	14	425	20.8633	0	20.8633	0		62.4111		37.8111	140	(+) premix DNA
16	14	426	45.2038	0	45.2038	0		65.0769		56.1897	140	(+) premix DNA
16	14	427	8.80895	0	8.80895	0		52.1316		35.2368	140	(+) premix DNA
16	14	428	73.2533	0	73.2533	0		71.1994		48.1108	140	(+) premix DNA
16	14	429	66.7625	1.39089	65.3716	0.0208333	82.6667	96.8227	78.3333	62.6135	140	(+) premix DNA
16	14	430	3.2454	0	3.2454	0		16.5		8.71429	140	(+) premix DNA
16	14	431	26.6587	0	26.6587	0		102.67		57.6957	140	(+) premix DNA
16	14	432	61.8944	0	61.8944	0		110.352		71.7116	140	(+) premix DNA
16	14	433	44.2765	6.72262	37.5539	0.151832	153.655	149.654	129.931	125.63	140	(+) premix DNA
16	14	434	33.6131	0	33.6131	0		74.0345		49.7931	140	(+) premix DNA
16	14	435	34.3085	0	34.3085	0		77.2568		51.5608	140	(+) premix DNA
16	14	436	12.0543	0	12.0543	0		62.9423		38.5769	140	(+) premix DNA
16	14	437	39.4084	0	39.4084	0		113.318		62.2176	140	(+) premix DNA
16	14	438	16.9224	0	16.9224	0		103.411		65.5205	140	(+) premix DNA
16	14	439	42.6538	0	42.6538	0		80.4891		42.8859	140	(+) premix DNA
16	14	440	8.57713	0	8.57713	0		12.4865		17.4054	140	(+) premix DNA
16	14	441	40.3357	0	40.3357	0		62.3736		32.8736	140	(+) premix DNA
16	14	442	62.1262	0	62.1262	0		73.8433		43	140	(+) premix DNA
16	14	443	8.1135	0	8.1135	0		74.5714		34.0857	140	(+) premix DNA
16	14	444	168.529	0	168.529	0		69.3356		46.7579	140	(+) premix DNA
16	14	445	29.9041	0	29.9041	0		53.5271		27.0543	140	(+) premix DNA
16	14	446	15.0679	0	15.0679	0		81.7692		71.2154	140	(+) premix DNA
16	14	447	98.0575	0	98.0575	0		75.7376		55.0236	140	(+) premix DNA
16	14	448	28.9768	0	28.9768	0		91.432		61.84	140	(+) premix DNA
16	14	449	10.8953	0	10.8953	0		85.8511		51.5319	140	(+) premix DNA
16	14	450	55.8673	1.39089	54.4764	0.0248963	158.5	111.817	63.3333	62.1574	140	(+) premix DNA
16	14	451	16.4588	0	16.4588	0		67.0845		26.8169	140	(+) premix DNA
16	14	452	2.31814	0	2.31814	0		76		56.7	140	(+) premix DNA
16	14	453	41.0311	0	41.0311	0		63.6667		49.3333	140	(+) premix DNA
16	14	454	17.1543	0	17.1543	0		62.5811		34.8784	140	(+) premix DNA
16	14	455	125.18	0	125.18	0		85.0259		54.6315	140	(+) premix DNA
16	14	456	52.39	2.08633	50.3037	0.039823	62.4444	59.682	43	39.4654	140	(+) premix DNA
16	14	457	143.261	3.2454	140.016	0.0226537	183.5	109.79	129.429	66.8841	140	(+) premix DNA
16	14	458	212.574	22.2542	190.32	0.104689	77.1042	93.4568	54.25	63.9147	140	(+) premix DNA
16	14	459	47.0583	0	47.0583	0		75.3202		39.4187	140	(+) premix DNA
16	14	460	279.8	0	279.8	0		90.4739		54.6827	140	(+) premix DNA
16	14	461	115.675	0	115.675	0		89.99		56.4309	140	(+) premix DNA
16	14	462	121.471	1.85451	119.616	0.0152672	78.5	69.4496	54.375	43.1783	140	(+) premix DNA
16	14	463	56.0991	0	56.0991	0		85.8967		44.7314	140	(+) premix DNA
16	14	464	16.6906	0	16.6906	0		55.5139		48.0139	140	(+) premix DNA
16	14	465	31.0631	0	31.0631	0		92.3657		54.0224	140	(+) premix DNA
16	14	466	23.1814	0	23.1814	0		72.62		37.99	140	(+) premix DNA
16	14	467	31.7586	0	31.7586	0		77.6423		44.7956	140	(+) premix DNA
16	14	468	4.63629	0	4.63629	0		108.2		37.15	140	(+) premix DNA
16	14	469	2.78177	0	2.78177	0		0		11	140	(+) premix DNA
16	14	470	159.256	0.927257	158.329	0.00582242	99.5	83.5329	62	50.4846	140	(+) premix DNA
16	14	471	165.979	0	165.979	0		107.105		61.5209	140	(+) premix DNA
16	14	472	7.88169	0	7.88169	0		39.8235		29.6176	140	(+) premix DNA
16	14	473	40.1039	0	40.1039	0		57.1098		38.2775	140	(+) premix DNA
16	14	474	19.936	0	19.936	0		60.3372		39.5814	140	(+) premix DNA
16	14	475	92.2621	0	92.2621	0		114.42		75.4749	140	(+) premix DNA
16	14	476	85.5395	0	85.5395	0		84.5366		45.4173	140	(+) premix DNA
16	14	477	13.9089	0	13.9089	0		48.4333		31.4	140	(+) premix DNA
16	14	478	17.3861	0	17.3861	0		77.1733		46.72	140	(+) premix DNA
16	14	479	7.88169	0	7.88169	0		43.7059		50.3824	140	(+) premix DNA
16	14	480	17.6179	0	17.6179	0		59.1053		24.0789	140	(+) premix DNA
16	14	481	22.7178	1.85451	20.8633	0.0816327	74.375	76.4444	48.5	46.9222	140	(+) premix DNA
16	14	482	111.271	1.39089	109.88	0.0125	114.167	81.8882	69.6667	50.8523	140	(+) premix DNA
16	14	483	42.1902	9.7362	32.454	0.230769	115.143	106.814	90.0476	97.2286	140	(+) premix DNA
16	14	484	96.4348	17.6179	78.8169	0.182692	101.487	135.809	65.7105	89.4676	140	(+) premix DNA
16	14	485	24.8041	0	24.8041	0		72.5047		41.4393	140	(+) premix DNA
16	14	486	71.167	0.927257	70.2398	0.0130293	91	67.6271	82.25	40.0132	140	(+) premix DNA
16	14	487	79.0487	0	79.0487	0		107.768		65.3666	140	(+) premix DNA
16	14	488	125.18	3.47722	121.703	0.0277778	110.533	113.901	100.667	87.4629	140	(+) premix DNA
16	14	489	13.9089	0	13.9089	0		78.25		48.1167	140	(+) premix DNA
16	14	490	8.1135	0	8.1135	0		94.5429		38.1429	140	(+) premix DNA
16	14	491	33.8449	0	33.8449	0		69.2466		44.8699	140	(+) premix DNA
16	14	492	65.6035	0	65.6035	0		85.1237		54.0283	140	(+) premix DNA
16	14	493	34.7722	0	34.7722	0		104.147		97.46	140	(+) premix DNA
16	14	494	71.167	5.09992	66.0671	0.0716612	101.409	113.193	65.2727	65.4842	140	(+) premix DNA
16	14	495	72.0943	0	72.0943	0		125.817		79.5659	140	(+) premix DNA
16	14	496	17.3861	0	17.3861	0		68.2533		46.48	140	(+) premix DNA
16	14	497	39.6403	0	39.6403	0		74.2105		48.1345	140	(+) premix DNA
16	14	498	114.284	0	114.284	0		150.684		113.491	140	(+) premix DNA
16	14	499	134.916	6.95443	127.962	0.0515464	104.133	107.987	66.5333	70.9366	140	(+) premix DNA
16	14	500	4.40447	0	4.40447	0		74.8421		19.9474	140	(+) premix DNA
16	14	501	90.4076	3.70903	86.6986	0.0410256	123.375	102.521	67.5625	66.0642	140	(+) premix DNA
16	14	502	66.7625	0	66.7625	0		81.8924		57.3264	140	(+) premix DNA
16	14	503	3.94084	0	3.94084	0		5.82353		8.23529	140	(+) premix DNA
16	14	504	10.6635	0	10.6635	0		84.5435		29.1739	140	(+) premix DNA
16	14	505	12.7498	0	12.7498	0		74.3818		37.7636	140	(+) premix DNA
16	14	506	7.64987	0	7.64987	0		87.9394		45.6061	140	(+) premix DNA
16	14	507	22.2542	0	22.2542	0		40.2708		24.2083	140	(+) premix DNA
16	14	508	33.8449	0	33.8449	0		65.3562		48.6849	140	(+) premix DNA
16	14	509	102.926	0	102.926	0		72.1622		42.0878	140	(+) premix DNA
16	14	510	11.8225	0	11.8225	0		86.2549		88.4706	140	(+) premix DNA
16	14	511	31.0631	0	31.0631	0		75.791		44.7015	140	(+) premix DNA
16	14	512	90.8712	0	90.8712	0		86.926		56.8929	140	(+) premix DNA
16	14	513	101.303	0	101.303	0		103.76		59.5927	140	(+) premix DNA
16	14	514	73.4852	19.2406	54.2446	0.26183	81.5301	81.5043	35.6747	52.0385	140	(+) premix DNA
16	14	515	186.147	1.39089	184.756	0.00747198	99.3333	84.2008	64.8333	48.3262	140	(+) premix DNA
16	14	516	13.9089	0	13.9089	0		40.7333		36.8	140	(+) premix DNA
16	14	517	35.6994	0	35.6994	0		64.5974		33.7208	140	(+) premix DNA
16	14	518	63.7489	0.927257	62.8217	0.0145455	132.25	142.369	169	91.7011	140	(+) premix DNA
16	14	519	242.71	0.927257	241.782	0.00382044	107.5	75.7085	115.5	55.1582	140	(+) premix DNA
16	14	520	41.4948	0	41.4948	0		59.0615		43.2235	140	(+) premix DNA
16	14	521	15.2997	0	15.2997	0		31.5303		20.197	140	(+) premix DNA
16	14	522	44.5084	0	44.5084	0		90.5208		57.3177	140	(+) premix DNA
16	14	523	106.403	5.09992	101.303	0.0479303	85.6364	94.6476	61.6364	54.8902	140	(+) premix DNA
16	14	524	63.9808	0	63.9808	0		80.6848		46.6196	140	(+) premix DNA
16	14	525	74.876	0	74.876	0		108.517		58.7461	140	(+) premix DNA
16	14	526	77.6578	0	77.6578	0		96.5463		50.7881	140	(+) premix DNA
16	14	527	5.09992	0	5.09992	0		48.0909		27.3636	140	(+) premix DNA
16	14	528	139.784	0	139.784	0		75.8043		45.9768	140	(+) premix DNA
16	14	529	4.40447	0	4.40447	0		3.47368		7.47368	140	(+) premix DNA
16	14	530	71.3988	0	71.3988	0		100.468		50.8084	140	(+) premix DNA
16	14	531	29.9041	0	29.9041	0		78.5891		35.3256	140	(+) premix DNA
16	14	532	71.8625	1.85451	70.0079	0.0258065	82.625	94.4238	98.5	68.7616	140	(+) premix DNA
16	14	533	27.8177	0	27.8177	0		67.4083		44.3583	140	(+) premix DNA
16	14	534	90.4076	14.3725	76.0351	0.158974	153.403	172.716	115.484	152.04	140	(+) premix DNA
16	14	535	75.8033	0	75.8033	0		105.015		56.8318	140	(+) premix DNA
16	14	536	45.8992	0	45.8992	0		93.2071		57.1869	140	(+) premix DNA
16	14	537	145.348	0.927257	144.42	0.00637959	82.5	94.8154	66.25	63.6244	140	(+) premix DNA
16	14	538	32.9176	0	32.9176	0		48.8521		25.6761	140	(+) premix DNA
16	14	539	31.5268	0	31.5268	0		85.7941		51.2868	140	(+) premix DNA
16	14	540	55.6354	0	55.6354	0		82.7042		46.425	140	(+) premix DNA
16	14	541	141.407	0	141.407	0		80.0098		50.7852	140	(+) premix DNA
16	14	542	97.1302	0.927257	96.203	0.00954654	204.25	110.318	91	68.012	140	(+) premix DNA
16	14	543	25.2678	0	25.2678	0		56.3945		37.0826	140	(+) premix DNA
16	14	544	107.562	0	107.562	0		76.0065		40.9806	140	(+) premix DNA
16	14	545	72.3261	0	72.3261	0		87.2051		63.5353	140	(+) premix DNA
16	14	546	5.09992	0	5.09992	0		57.0909		32.0909	140	(+) premix DNA
16	14	547	31.2949	0	31.2949	0		75.5407		41.9556	140	(+) premix DNA
16	14	548	11.8225	0	11.8225	0		56.3333		36.5294	140	(+) premix DNA
16	14	549	4.8681	0	4.8681	0		56.7143		29.4286	140	(+) premix DNA
16	14	550	132.366	0	132.366	0		97.8581		56.324	140	(+) premix DNA
16	14	551	26.6587	0	26.6587	0		75.0348		55.887	140	(+) premix DNA
16	14	552	8.80895	0	8.80895	0		48.6579		43.2895	140	(+) premix DNA
16	14	553	15.9952	0	15.9952	0		44.971		23.5507	140	(+) premix DNA
16	14	554	72.7897	0	72.7897	0		37.551		28.0032	140	(+) premix DNA
16	14	555	88.0895	0	88.0895	0		96.8711		57.6816	140	(+) premix DNA
16	14	556	24.3405	0	24.3405	0		79.8095		52.8476	140	(+) premix DNA
16	14	557	116.834	15.9952	100.839	0.136905	64.4928	87.0138	46.9565	61.2529	140	(+) premix DNA
16	14	558	97.8257	0	97.8257	0		81.7014		52.0213	140	(+) premix DNA
16	14	559	6.25899	0	6.25899	0		34.2222		28.6296	140	(+) premix DNA
16	14	560	67.6898	0	67.6898	0		77.9521		51.637	140	(+) premix DNA
16	14	561	12.0543	0	12.0543	0		45.0962		37.8846	140	(+) premix DNA
16	14	562	48.9128	0	48.9128	0		155.877		93.9668	140	(+) premix DNA
16	14	563	77.426	0	77.426	0		79.4641		48.8623	140	(+) premix DNA
16	14	564	15.5316	0	15.5316	0		23.1642		16.1343	140	(+) premix DNA
16	14	565	23.4133	0	23.4133	0		118.347		49.9901	140	(+) premix DNA
16	14	566	83.9168	0	83.9168	0		79.9641		50.8508	140	(+) premix DNA
16	14	567	62.5899	0	62.5899	0		104.293		68.9852	140	(+) premix DNA
16	14	568	126.339	24.5723	101.767	0.194495	30.5283	81.8975	20.9434	58.3303	140	(+) premix DNA
16	14	569	38.0176	0	38.0176	0		82.6707		45.189	140	(+) premix DNA
16	14	570	190.32	0	190.32	0		90.1876		52.7552	140	(+) premix DNA
16	14	571	25.4996	0	25.4996	0		58.2727		37.1364	140	(+) premix DNA
16	14	572	49.6083	0	49.6083	0		70.7477		38.0047	140	(+) premix DNA
16	14	573	92.4939	0	92.4939	0		80.7043		52.5664	140	(+) premix DNA
16	14	574	131.207	0	131.207	0		81.6201		58.3357	140	(+) premix DNA
16	14	575	56.3309	0	56.3309	0		59.4115		39.0905	140	(+) premix DNA
16	14	576	2.31814	0	2.31814	0		49.5		54.8	140	(+) premix DNA
16	14	577	89.944	0	89.944	0		94.3144		71.9536	140	(+) premix DNA
16	14	578	6.02717	0	6.02717	0		38.1154		36.3462	140	(+) premix DNA
16	14	579	18.0815	0	18.0815	0		74.8846		72.3462	140	(+) premix DNA
16	14	580	36.8585	0	36.8585	0		112.943		74.2642	140	(+) premix DNA
16	14	581	344.94	28.745	316.195	0.0833333	56.4274	111.638	41.2823	74.3343	140	(+) premix DNA
16	14	582	56.7945	0	56.7945	0		87.7837		51.1388	140	(+) premix DNA
16	14	583	61.8944	0	61.8944	0		69.3783		40.7228	140	(+) premix DNA
16	14	584	5.33173	0	5.33173	0		162.348		189.652	140	(+) premix DNA
16	14	585	44.7402	0	44.7402	0		98.3731		75.7358	140	(+) premix DNA
16	14	586	82.5259	0	82.5259	0		103.233		60.3399	140	(+) premix DNA
16	14	587	11.3589	0	11.3589	0		62.7347		22.898	140	(+) premix DNA
16	14	588	64.2126	0	64.2126	0		60.1227		48.704	140	(+) premix DNA
16	14	589	17.3861	0	17.3861	0		36.56		38.7333	140	(+) premix DNA
16	14	590	48.9128	0	48.9128	0		97.3934		55.1517	140	(+) premix DNA
16	14	591	25.2678	0	25.2678	0		87.5963		49.1009	140	(+) premix DNA
16	14	592	111.735	15.5316	96.203	0.139004	43.4179	75.5108	44.6119	45.8434	140	(+) premix DNA
16	14	593	103.621	0	103.621	0		80.8971		53.7606	140	(+) premix DNA
16	14	594	2.54996	0	2.54996	0		57		39.2727	140	(+) premix DNA
16	14	595	190.32	3.70903	186.611	0.0194884	136.75	120.743	90.5	78.005	140	(+) premix DNA
16	14	596	43.1175	0	43.1175	0		71.9247		44.0806	140	(+) premix DNA
16	14	597	46.1311	0	46.1311	0		108.925		88.8191	140	(+) premix DNA
16	14	598	13.2134	0	13.2134	0		74.8947		62.7193	140	(+) premix DNA
16	14	599	120.312	0.927257	119.384	0.00770713	149.5	98.7165	82.25	64.668	140	(+) premix DNA
16	14	600	21.5587	0	21.5587	0		55.0538		43.914	140	(+) premix DNA
16	14	601	7.88169	0	7.88169	0		106.176		84.6176	140	(+) premix DNA
16	14	602	125.412	0	125.412	0		104.468		68.2532	140	(+) premix DNA
16	14	603	80.2078	4.40447	75.8033	0.0549133	190.316	171.11	161.526	155.306	140	(+) premix DNA
16	14	604	184.524	0	184.524	0		70.9724		46.7952	140	(+) premix DNA
16	14	605	18.3133	0	18.3133	0		72.3544		44.5443	140	(+) premix DNA
16	14	606	58.8808	0	58.8808	0		134.083		91.3701	140	(+) premix DNA
16	14	607	5.33173	0	5.33173	0		89.6957		70.1739	140	(+) premix DNA
16	14	608	88.7849	0	88.7849	0		92.0052		53.1305	140	(+) premix DNA
16	14	609	69.0807	0	69.0807	0		108.315		69.9161	140	(+) premix DNA
16	14	610	6.95443	0	6.95443	0		82.6667		35.1667	140	(+) premix DNA
16	14	611	4.17266	0	4.17266	0		33		24.0556	140	(+) premix DNA
16	14	612	32.9176	0	32.9176	0		78.9155		52.4366	140	(+) premix DNA
16	14	613	5.56354	0	5.56354	0		75.75		39.75	140	(+) premix DNA
16	14	614	50.5355	0	50.5355	0		96.5046		69.8349	140	(+) premix DNA
16	14	615	43.8129	0	43.8129	0		50.5026		33.3598	140	(+) premix DNA
16	14	616	4.40447	0	4.40447	0		55.7368		31.5789	140	(+) premix DNA
16	14	617	2.78177	0	2.78177	0		71.6667		41.5	140	(+) premix DNA
16	14	618	12.2862	0	12.2862	0		134.679		80.8302	140	(+) premix DNA
16	14	619	92.4939	0	92.4939	0		82.9198		45.6216	140	(+) premix DNA
16	14	620	5.56354	0	5.56354	0		35.75		33.7917	140	(+) premix DNA
16	14	621	24.5723	0	24.5723	0		93.2358		48.7075	140	(+) premix DNA
16	14	622	3.94084	0	3.94084	0		122.176		46.3529	140	(+) premix DNA
16	14	623	23.6451	0	23.6451	0		76.451		50.0294	140	(+) premix DNA
16	14	624	20.3997	0	20.3997	0		88.5455		52.0795	140	(+) premix DNA
16	14	625	9.04076	0	9.04076	0		60.1282		27.7949	140	(+) premix DNA
16	14	626	107.33	0	107.33	0		105.158		56.7149	140	(+) premix DNA
16	14	627	78.1214	0	78.1214	0		72.9139		46.822	140	(+) premix DNA
16	14	628	57.49	0	57.49	0		117.996		72.875	140	(+) premix DNA
16	14	629	34.5403	0	34.5403	0		122.477		82.1946	140	(+) premix DNA
16	14	630	25.4996	0	25.4996	0		55.2636		32.6364	140	(+) premix DNA
16	14	631	101.071	2.78177	98.2893	0.0275229	141.667	106.387	82.75	59.7972	140	(+) premix DNA
16	14	632	79.0487	2.54996	76.4987	0.0322581	174.818	109.097	93.0909	68.1394	140	(+) premix DNA
16	14	633	63.0535	1.39089	61.6626	0.0220588	127	101.887	91.5	63.1541	140	(+) premix DNA
16	14	634	69.3125	0	69.3125	0		76.4615		49.6923	140	(+) premix DNA
16	14	635	61.4308	0	61.4308	0		72.5396		38.7774	140	(+) premix DNA
16	14	636	58.1854	12.7498	45.4356	0.219124	96.5273	160.25	90.2727	136.02	140	(+) premix DNA
16	14	637	132.134	1.85451	130.28	0.0140351	111.875	119.283	104.375	88.8897	140	(+) premix DNA
16	14	638	423.061	0	423.061	0		102.716		63.3622	140	(+) premix DNA
16	14	639	101.767	0	101.767	0		85.8702		45.9317	140	(+) premix DNA
16	14	640	75.8033	0	75.8033	0		72.0183		38.4618	140	(+) premix DNA
16	14	641	34.3085	0	34.3085	0		113.459		51.3784	140	(+) premix DNA
16	14	642	98.2893	0	98.2893	0		83.9198		57.0684	140	(+) premix DNA
16	14	643	6.95443	0	6.95443	0		111.867		31.4667	140	(+) premix DNA
16	14	644	2.78177	0	2.78177	0		22		16.0833	140	(+) premix DNA
16	14	645	61.4308	0	61.4308	0		63.8075		35.6868	140	(+) premix DNA
16	14	646	41.7266	0.927257	40.7993	0.0222222	74.75	72.2841	31	32.9148	140	(+) premix DNA
16	14	647	51.9264	0	51.9264	0		79.1295		49.0357	140	(+) premix DNA
16	14	648	67.9216	0	67.9216	0		62.041		48.9898	140	(+) premix DNA
16	14	649	3.2454	0	3.2454	0		59.1429		32.1429	140	(+) premix DNA
16	14	650	32.2222	0	32.2222	0		55.3885		37.1799	140	(+) premix DNA
16	14	651	7.64987	0	7.64987	0		115		55	140	(+) premix DNA
16	14	652	63.7489	0	63.7489	0		80		56.56	140	(+) premix DNA
16	14	653	5.09992	0	5.09992	0		101.364		82.5	140	(+) premix DNA
16	14	654	59.8081	0	59.8081	0		71.7674		39.7907	140	(+) premix DNA
16	14	655	43.8129	0	43.8129	0		72.6878		47.6561	140	(+) premix DNA
16	14	656	10.6635	0	10.6635	0		76.913		43.3913	140	(+) premix DNA
16	14	657	229.728	19.4724	210.256	0.0847629	72.5	102.206	51.6548	67.2922	140	(+) premix DNA
16	14	658	15.7634	0	15.7634	0		40.3088		38.0882	140	(+) premix DNA
16	14	659	287.682	17.3861	270.296	0.0604351	148.08	166.848	121.973	123.823	140	(+) premix DNA
16	14	660	97.8257	0	97.8257	0		73.7796		49.3436	140	(+) premix DNA
16	14	661	49.6083	0	49.6083	0		61.4907		30.1916	140	(+) premix DNA
16	14	662	8.57713	0	8.57713	0		126.703		51.9459	140	(+) premix DNA
16	14	663	3.2454	0	3.2454	0		2.35714		4.42857	140	(+) premix DNA
16	14	664	33.3813	0	33.3813	0		73		55.5833	140	(+) premix DNA
16	14	665	15.7634	0	15.7634	0		65.1471		36.2794	140	(+) premix DNA
16	14	666	48.681	0	48.681	0		65.4905		37.2286	140	(+) premix DNA
16	14	667	50.0719	13.4452	36.6267	0.268519	73.3793	123.665	75.6552	111.525	140	(+) premix DNA
16	14	668	196.579	0	196.579	0		85.1863		55.2087	140	(+) premix DNA
16	14	669	30.1359	0	30.1359	0		77.0231		50.3385	140	(+) premix DNA
16	14	670	158.793	38.713	120.08	0.243796	94.3353	135.485	62.8503	104.51	140	(+) premix DNA
16	14	671	22.0224	0	22.0224	0		91.2632		48.0526	140	(+) premix DNA
16	14	672	78.1214	0	78.1214	0		89.9703		59.1751	140	(+) premix DNA
16	14	673	112.894	0	112.894	0		76.2259		48.9199	140	(+) premix DNA
16	14	674	65.6035	1.39089	64.2126	0.0212014	180.5	89.3105	78.3333	65.2166	140	(+) premix DNA
16	14	675	204.924	3.47722	201.447	0.0169683	118.467	97.618	65.0667	61.7986	140	(+) premix DNA
16	14	676	15.7634	0	15.7634	0		55.8971		35.1912	140	(+) premix DNA
16	14	677	30.1359	0	30.1359	0		153.769		126.423	140	(+) premix DNA
16	14	678	92.2621	3.47722	88.7849	0.0376884	123.467	89.0339	71.8	62.3812	140	(+) premix DNA
16	14	679	15.2997	0	15.2997	0		65.5758		36.4091	140	(+) premix DNA
16	14	680	95.2757	0.927257	94.3484	0.00973236	204.5	97.9337	62	52.1351	140	(+) premix DNA
16	14	681	35.9312	0	35.9312	0		77.9161		43.329	140	(+) premix DNA
16	14	682	108.025	0	108.025	0		94.0386		56.7296	140	(+) premix DNA
16	14	683	33.8449	0	33.8449	0		77.4658		42.9658	140	(+) premix DNA
16	14	684	18.5451	0	18.5451	0		36.7125		28.525	140	(+) premix DNA
16	14	685	2.54996	0	2.54996	0		60		20.9091	140	(+) premix DNA
16	14	686	4.63629	0	4.63629	0		75.55		38.85	140	(+) premix DNA
16	14	687	130.743	22.486	108.257	0.171986	60.4845	109.325	43.9691	68.469	140	(+) premix DNA
16	14	688	73.0215	0	73.0215	0		89.581		59.3492	140	(+) premix DNA
16	14	689	12.7498	0	12.7498	0		66.7273		50.7818	140	(+) premix DNA
16	14	690	54.2446	0	54.2446	0		54.3291		38.2564	140	(+) premix DNA
16	14	691	58.4172	0	58.4172	0		58.4921		42.4246	140	(+) premix DNA
16	14	692	59.8081	1.39089	58.4172	0.0232558	121.167	120.948	141.333	103.325	140	(+) premix DNA
16	14	693	14.3725	0	14.3725	0		94.5968		67.8065	140	(+) premix DNA
16	14	694	46.3629	0	46.3629	0		95.245		62.565	140	(+) premix DNA
16	14	695	72.3261	0	72.3261	0		73.4647		41.0385	140	(+) premix DNA
16	14	696	113.821	28.5132	85.3077	0.250509	95.9593	127.609	62.3171	96.75	140	(+) premix DNA
16	14	697	46.1311	0	46.1311	0		82.4573		36.6734	140	(+) premix DNA
16	14	698	4.17266	0	4.17266	0		34.8333		41.7778	140	(+) premix DNA
16	14	699	14.3725	0	14.3725	0		81.6129		63.2742	140	(+) premix DNA
16	14	700	40.1039	0	40.1039	0		50.0347		35.3353	140	(+) premix DNA
16	14	701	2.31814	0	2.31814	0		0		8	140	(+) premix DNA
16	14	702	2.31814	0	2.31814	0		3.3		3.5	140	(+) premix DNA
16	14	703	71.8625	8.34532	63.5171	0.116129	68.8889	96.9635	46.6667	58.8759	140	(+) premix DNA
16	14	704	2.54996	0	2.54996	0		78.0909		24.7273	140	(+) premix DNA
16	14	705	17.8497	0	17.8497	0		118.013		71.8961	140	(+) premix DNA
16	14	706	55.8673	0	55.8673	0		88.4813		55.0996	140	(+) premix DNA
16	14	707	3.47722	0	3.47722	0		28.6		38.3333	140	(+) premix DNA
16	14	708	16.9224	0	16.9224	0		59.7534		46.0274	140	(+) premix DNA
16	14	709	32.454	0	32.454	0		50.9714		36.4571	140	(+) premix DNA
16	14	710	14.3725	0	14.3725	0		67.2258		44.5806	140	(+) premix DNA
16	14	711	43.1175	0	43.1175	0		82.172		48.5054	140	(+) premix DNA
16	14	712	10.1998	0	10.1998	0		71.4091		49.2727	140	(+) premix DNA
16	14	713	10.6635	0	10.6635	0		35.8913		20.6957	140	(+) premix DNA
16	14	714	3.47722	0	3.47722	0		15.4		20.4	140	(+) premix DNA
16	14	715	10.8953	0	10.8953	0		41.4681		32.1915	140	(+) premix DNA
16	14	716	60.0399	0	60.0399	0		68.2664		37.0502	140	(+) premix DNA
16	14	717	65.6035	0	65.6035	0		112.597		66.3887	140	(+) premix DNA
16	14	718	74.1806	0	74.1806	0		104.975		61.6844	140	(+) premix DNA
16	14	719	64.6762	0	64.6762	0		94.5735		50.4373	140	(+) premix DNA
16	14	720	29.2086	0	29.2086	0		58.754		28.1667	140	(+) premix DNA
16	14	721	77.1942	0	77.1942	0		51.5435		33.2492	140	(+) premix DNA
16	14	722	29.6722	0	29.6722	0		66.7266		30.8516	140	(+) premix DNA
16	14	723	16.4588	0	16.4588	0		45.1549		33.9155	140	(+) premix DNA
16	14	724	11.3589	0	11.3589	0		98.1633		42.9592	140	(+) premix DNA
16	14	725	9.7362	0	9.7362	0		40.8571		22.7619	140	(+) premix DNA
16	14	726	49.3765	1.6227	47.7538	0.0328638	122.714	124.99	104.714	94.2379	140	(+) premix DNA
16	14	727	31.7586	0	31.7586	0		54.7372		33.2336	140	(+) premix DNA
16	14	728	26.8905	0	26.8905	0		58.9655		42.6724	140	(+) premix DNA
16	14	729	2.54996	0	2.54996	0		9		6.45455	140	(+) premix DNA
16	14	730	34.0767	0	34.0767	0		105.755		58.1565	140	(+) premix DNA
16	14	731	29.6722	0	29.6722	0		73.6562		43.125	140	(+) premix DNA
16	14	732	23.1814	0	23.1814	0		101.81		57.22	140	(+) premix DNA
16	14	733	11.1271	0	11.1271	0		81.2708		50.75	140	(+) premix DNA
16	14	734	2.54996	0	2.54996	0		15		14.2727	140	(+) premix DNA
16	14	735	26.4268	0	26.4268	0		70.7456		45.6316	140	(+) premix DNA
16	14	736	8.80895	0	8.80895	0		37.3421		30.8421	140	(+) premix DNA
16	14	737	12.2862	0	12.2862	0		65.4151		40.5283	140	(+) premix DNA
16	14	738	15.5316	0	15.5316	0		71.3731		48.9552	140	(+) premix DNA
16	14	739	16.9224	0	16.9224	0		76.0822		54.3836	140	(+) premix DNA
16	14	740	6.95443	0	6.95443	0		22.0333		20.1	140	(+) premix DNA
16	14	741	12.518	0	12.518	0		110.352		61.4815	140	(+) premix DNA
16	14	742	3.01359	0	3.01359	0		78.9231		42.2308	140	(+) premix DNA
16	14	743	4.17266	0	4.17266	0		27.5		7.88889	140	(+) premix DNA
16	14	744	2.31814	0	2.31814	0		23.1		13.2	140	(+) premix DNA
16	15	1	14.1407	0	14.1407	0		33.541		23.2623	150	(+) premix DNA
16	15	2	76.7306	0	76.7306	0		72.7795		43.0937	150	(+) premix DNA
16	15	3	24.5723	2.31814	22.2542	0.0943396	56.2	66.7708	56.6	48.0833	150	(+) premix DNA
16	15	4	3.01359	0	3.01359	0		20.3077		36.8462	150	(+) premix DNA
16	15	5	4.8681	0	4.8681	0		177.381		108.476	150	(+) premix DNA
16	15	6	19.7042	0	19.7042	0		49.8		39.4	150	(+) premix DNA
16	15	7	106.403	0	106.403	0		78.5686		46.2941	150	(+) premix DNA
16	15	8	64.4444	0	64.4444	0		75.4245		41.277	150	(+) premix DNA
16	15	9	102.462	2.08633	100.376	0.020362	44	100.596	59	71.515	150	(+) premix DNA
16	15	10	18.3133	0	18.3133	0		70.7215		49.2278	150	(+) premix DNA
16	15	11	41.0311	0	41.0311	0		78.0226		52.5198	150	(+) premix DNA
16	15	12	23.6451	0	23.6451	0		74.0588		47.6961	150	(+) premix DNA
16	15	13	17.6179	0	17.6179	0		44.7632		37.2632	150	(+) premix DNA
16	15	14	13.2134	0	13.2134	0		33.0526		21.8772	150	(+) premix DNA
16	15	15	44.0447	0	44.0447	0		55.1263		29.9105	150	(+) premix DNA
16	15	16	193.797	0	193.797	0		80.7297		51.5813	150	(+) premix DNA
16	15	17	4.17266	0	4.17266	0		55.1667		33.8333	150	(+) premix DNA
16	15	18	14.3725	0	14.3725	0		77.3387		38.3387	150	(+) premix DNA
16	15	19	2.78177	0	2.78177	0		27.5		30.3333	150	(+) premix DNA
16	15	20	7.18625	0	7.18625	0		24.4839		11.5484	150	(+) premix DNA
16	15	21	3.47722	0	3.47722	0		22		8.33333	150	(+) premix DNA
16	15	22	89.2485	0	89.2485	0		81.226		45.9532	150	(+) premix DNA
16	15	23	25.036	0	25.036	0		40.6944		28.75	150	(+) premix DNA
16	15	24	36.163	0	36.163	0		84.6603		53.0769	150	(+) premix DNA
16	15	25	32.454	0	32.454	0		66.3929		39.6857	150	(+) premix DNA
16	15	26	3.01359	0	3.01359	0		17.7692		21.6923	150	(+) premix DNA
16	15	27	45.6674	0	45.6674	0		66.6091		40.4721	150	(+) premix DNA
16	15	28	11.5907	0	11.5907	0		64.1		29.32	150	(+) premix DNA
16	15	29	23.8769	0	23.8769	0		47.4563		25.6699	150	(+) premix DNA
16	15	30	3.47722	0	3.47722	0		2.2		3.53333	150	(+) premix DNA
16	15	31	8.57713	0	8.57713	0		44.6216		39.1622	150	(+) premix DNA
16	15	32	3.70903	0	3.70903	0		22.6875		23.625	150	(+) premix DNA
16	15	33	105.707	3.2454	102.462	0.0307018	104.214	83.5747	67.1429	53.2738	150	(+) premix DNA
16	15	34	36.163	0	36.163	0		44.6795		32.8013	150	(+) premix DNA
16	15	35	61.4308	0	61.4308	0		71.6113		45.0566	150	(+) premix DNA
16	15	36	51.9264	0	51.9264	0		105.232		67.3304	150	(+) premix DNA
16	15	37	79.7441	0	79.7441	0		87.3372		54.689	150	(+) premix DNA
16	15	38	29.2086	0	29.2086	0		42.4683		31.8492	150	(+) premix DNA
16	15	39	119.616	0	119.616	0		77.8566		53.7888	150	(+) premix DNA
16	15	40	149.984	0	149.984	0		81.4482		53.2148	150	(+) premix DNA
16	15	41	85.5395	0	85.5395	0		71.9675		44.4688	150	(+) premix DNA
16	15	42	74.1806	0.927257	73.2533	0.0125	99.25	74.193	81.75	57.0981	150	(+) premix DNA
16	15	43	89.2485	0	89.2485	0		79.0805		48.5714	150	(+) premix DNA
16	15	44	18.3133	0	18.3133	0		46.8608		50	150	(+) premix DNA
16	15	45	35.4676	0	35.4676	0		61.4837		49.1699	150	(+) premix DNA
16	15	46	2.54996	0	2.54996	0		18		9.54545	150	(+) premix DNA
16	15	47	22.9496	0	22.9496	0		54.7374		33.2121	150	(+) premix DNA
16	15	48	34.0767	9.96802	24.1087	0.292517	90.8372	96.5865	89.5349	81.7981	150	(+) premix DNA
16	15	49	29.6722	0	29.6722	0		59.8047		42.2969	150	(+) premix DNA
16	15	50	12.2862	0	12.2862	0		14.3396		13.6792	150	(+) premix DNA
16	15	51	65.3716	0	65.3716	0		79.0851		47.2482	150	(+) premix DNA
16	15	52	8.80895	0	8.80895	0		52.1316		30.7105	150	(+) premix DNA
16	15	53	49.3765	0	49.3765	0		66.8826		39.6761	150	(+) premix DNA
16	15	54	17.3861	0	17.3861	0		73.5733		36.9867	150	(+) premix DNA
16	15	55	6.25899	0	6.25899	0		36.7407		31.0741	150	(+) premix DNA
16	15	56	58.1854	0.927257	57.2581	0.0159363	141	77.3482	87.5	52.4575	150	(+) premix DNA
16	15	57	111.039	0	111.039	0		75.1503		53.2025	150	(+) premix DNA
16	15	58	25.7314	0	25.7314	0		79.8468		37.8198	150	(+) premix DNA
16	15	59	79.0487	0	79.0487	0		60.2493		34.7947	150	(+) premix DNA
16	15	60	71.8625	13.2134	58.649	0.183871	59.6842	79.1423	41.8596	52.3636	150	(+) premix DNA
16	15	61	29.9041	0	29.9041	0		43.8062		27.7984	150	(+) premix DNA
16	15	62	195.188	9.7362	185.451	0.0498812	120.857	119.567	114.238	85.4575	150	(+) premix DNA
16	15	63	142.566	0	142.566	0		73.6472		46.7984	150	(+) premix DNA
16	15	64	61.6626	0	61.6626	0		83.0038		45.5526	150	(+) premix DNA
16	15	65	62.5899	0	62.5899	0		135.937		96.4815	150	(+) premix DNA
16	15	66	25.2678	0	25.2678	0		67.5596		45	150	(+) premix DNA
16	15	67	113.125	1.39089	111.735	0.0122951	108.667	83.5456	75.5	51.7718	150	(+) premix DNA
16	15	68	105.707	0	105.707	0		66.5943		40.5811	150	(+) premix DNA
16	15	69	197.274	0	197.274	0		83.0012		48.8872	150	(+) premix DNA
16	15	70	135.38	0	135.38	0		171.822		142.168	150	(+) premix DNA
16	15	71	89.2485	0	89.2485	0		88.0468		53.6026	150	(+) premix DNA
16	15	72	82.0623	0	82.0623	0		92.9718		56.596	150	(+) premix DNA
16	15	73	25.2678	0	25.2678	0		95.2752		70.7339	150	(+) premix DNA
16	15	74	52.8537	0	52.8537	0		104.443		62.2281	150	(+) premix DNA
16	15	75	93.653	0	93.653	0		65.2847		42.9851	150	(+) premix DNA
16	15	76	13.677	0	13.677	0		47.0169		28.0847	150	(+) premix DNA
16	15	77	53.5491	0	53.5491	0		103.143		70.7619	150	(+) premix DNA
16	15	78	106.403	1.39089	105.012	0.0130719	55	70.3024	20.3333	50.1854	150	(+) premix DNA
16	15	79	76.4987	0	76.4987	0		98.3485		64.0818	150	(+) premix DNA
16	15	80	41.263	0	41.263	0		99.5787		66.5225	150	(+) premix DNA
16	15	81	106.403	2.54996	103.853	0.0239651	120.273	83.3683	72.5455	63.6473	150	(+) premix DNA
16	15	82	121.007	0	121.007	0		99.5651		63.8084	150	(+) premix DNA
16	15	83	71.167	0	71.167	0		59.1564		42.7134	150	(+) premix DNA
16	15	84	8.57713	0	8.57713	0		39.2432		24.8108	150	(+) premix DNA
16	15	85	113.357	0	113.357	0		121.83		83.1022	150	(+) premix DNA
16	15	86	85.3077	0	85.3077	0		97.6821		68.8804	150	(+) premix DNA
16	15	87	42.8857	0	42.8857	0		61.2649		36.8	150	(+) premix DNA
16	15	88	5.56354	0	5.56354	0		53.7917		66.0833	150	(+) premix DNA
16	15	89	175.02	0	175.02	0		86.5921		57.045	150	(+) premix DNA
16	15	90	37.3221	0	37.3221	0		88.3106		54.2547	150	(+) premix DNA
16	15	91	30.8313	0	30.8313	0		44.2105		26.3534	150	(+) premix DNA
16	15	92	3.2454	0	3.2454	0		37.7143		36.7143	150	(+) premix DNA
16	15	93	165.747	27.1223	138.625	0.163636	147.385	174.572	131.726	150.853	150	(+) premix DNA
16	15	94	25.2678	0	25.2678	0		81.8624		59.0275	150	(+) premix DNA
16	15	95	25.2678	0	25.2678	0		36.9633		26.7798	150	(+) premix DNA
16	15	96	78.3533	4.17266	74.1806	0.0532544	131.722	111.45	92.6111	61.975	150	(+) premix DNA
16	15	97	17.6179	0	17.6179	0		65.2237		45.2763	150	(+) premix DNA
16	15	98	9.27257	0	9.27257	0		16.5		16.825	150	(+) premix DNA
16	15	99	65.1398	0	65.1398	0		93.8612		57.0996	150	(+) premix DNA
16	15	100	131.207	0	131.207	0		110.131		59.9806	150	(+) premix DNA
16	15	101	114.516	0	114.516	0		85.9211		53.6619	150	(+) premix DNA
16	15	102	68.6171	0.927257	67.6898	0.0135135	227	107.024	97.5	51.6781	150	(+) premix DNA
16	15	103	2.54996	0	2.54996	0		12		10.3636	150	(+) premix DNA
16	15	104	71.3988	0	71.3988	0		79.526		48.7825	150	(+) premix DNA
16	15	105	116.834	0	116.834	0		97.4048		64.6508	150	(+) premix DNA
16	15	106	79.2805	0	79.2805	0		69.1257		53.0556	150	(+) premix DNA
16	15	107	43.8129	0	43.8129	0		73.1587		42.7672	150	(+) premix DNA
16	15	108	155.547	38.713	116.834	0.248882	76.1916	124.917	58.0299	82.6825	150	(+) premix DNA
16	15	109	108.953	0	108.953	0		91.2255		62.1	150	(+) premix DNA
16	15	110	3.01359	0	3.01359	0		22.8462		38.9231	150	(+) premix DNA
16	15	111	51.4628	0	51.4628	0		73.4414		46.3333	150	(+) premix DNA
16	15	112	52.8537	3.01359	49.8401	0.0570175	119.692	103.107	98.4615	68.8419	150	(+) premix DNA
16	15	113	64.4444	0	64.4444	0		66.9388		42.8777	150	(+) premix DNA
16	15	114	105.476	0	105.476	0		60.0571		41.5341	150	(+) premix DNA
16	15	115	9.96802	0	9.96802	0		100.558		55.5581	150	(+) premix DNA
16	15	116	37.0903	2.78177	34.3085	0.075	165.75	118.284	129.167	77.9122	150	(+) premix DNA
16	15	117	135.611	0	135.611	0		53.6393		34.5641	150	(+) premix DNA
16	15	118	46.8265	0	46.8265	0		99.1832		55.4059	150	(+) premix DNA
16	15	119	66.0671	0	66.0671	0		87.4035		60.3053	150	(+) premix DNA
16	15	120	363.717	0	363.717	0		92.8649		65.6099	150	(+) premix DNA
16	15	121	10.4316	0	10.4316	0		79.9111		38.4889	150	(+) premix DNA
16	15	122	10.6635	0	10.6635	0		57.2174		34.0217	150	(+) premix DNA
16	15	123	7.18625	0	7.18625	0		44.7097		35.4516	150	(+) premix DNA
16	15	124	92.0303	0	92.0303	0		85.9345		55.0353	150	(+) premix DNA
16	15	125	32.454	0	32.454	0		109.843		76.6929	150	(+) premix DNA
16	15	126	3.47722	0	3.47722	0		13.2		11.9333	150	(+) premix DNA
16	15	127	2.78177	0	2.78177	0		27.5		18.5	150	(+) premix DNA
16	15	128	25.4996	0	25.4996	0		71.0727		47.2364	150	(+) premix DNA
16	15	129	43.3493	0	43.3493	0		66.8663		44.1016	150	(+) premix DNA
16	15	130	75.1079	0	75.1079	0		83.321		64.6636	150	(+) premix DNA
16	15	131	71.6306	0	71.6306	0		70.4919		48.8123	150	(+) premix DNA
16	15	132	96.6666	0	96.6666	0		92.4149		56.8321	150	(+) premix DNA
16	15	133	36.163	0	36.163	0		66.7115		35.9038	150	(+) premix DNA
16	15	134	46.8265	0	46.8265	0		83.1337		50.1485	150	(+) premix DNA
16	15	135	18.777	0	18.777	0		98.6173		128.222	150	(+) premix DNA
16	15	136	98.0575	5.79536	92.2621	0.0591017	79.36	94.2839	75.4	66.4925	150	(+) premix DNA
16	15	137	83.685	0	83.685	0		123.252		80.4044	150	(+) premix DNA
16	15	138	2.54996	0	2.54996	0		122.636		66.0909	150	(+) premix DNA
16	15	139	26.195	0	26.195	0		47.6549		34.2743	150	(+) premix DNA
16	15	140	15.2997	0	15.2997	0		68.5909		45.1515	150	(+) premix DNA
16	15	141	21.5587	0	21.5587	0		76.0538		49.8387	150	(+) premix DNA
16	15	142	70.2398	0	70.2398	0		91.33		75.1386	150	(+) premix DNA
16	15	143	53.5491	0	53.5491	0		132.32		94.5844	150	(+) premix DNA
16	15	144	47.0583	0	47.0583	0		88.1576		53.2759	150	(+) premix DNA
16	15	145	87.1622	0	87.1622	0		87.7154		47.7713	150	(+) premix DNA
16	15	146	11.3589	0	11.3589	0		55.9388		31.2245	150	(+) premix DNA
16	15	147	34.5403	0	34.5403	0		70.3557		49.557	150	(+) premix DNA
16	15	148	53.3173	0	53.3173	0		81.4913		51.2913	150	(+) premix DNA
16	15	149	45.6674	0	45.6674	0		87.5178		57.9848	150	(+) premix DNA
16	15	150	25.7314	0	25.7314	0		67.9009		44.8649	150	(+) premix DNA
16	15	151	56.5627	2.08633	54.4764	0.0368852	172.222	127.613	119.889	82	150	(+) premix DNA
16	15	152	80.4396	0	80.4396	0		82.4063		56.8761	150	(+) premix DNA
16	15	153	62.5899	0	62.5899	0		100.315		39.3444	150	(+) premix DNA
16	15	154	32.454	0	32.454	0		83.1857		62.75	150	(+) premix DNA
16	15	155	86.6986	0	86.6986	0		87.2299		51.6524	150	(+) premix DNA
16	15	156	20.6315	0	20.6315	0		71.5955		30.4157	150	(+) premix DNA
16	15	157	127.034	2.08633	124.948	0.0164234	106.556	96.2468	74.8889	70.961	150	(+) premix DNA
16	15	158	10.4316	0	10.4316	0		39.6222		34.8	150	(+) premix DNA
16	15	159	6.95443	0	6.95443	0		97.1		53.4	150	(+) premix DNA
16	15	160	11.8225	0	11.8225	0		64.1569		45.2549	150	(+) premix DNA
16	15	161	119.848	0	119.848	0		109.292		82.5957	150	(+) premix DNA
16	15	162	10.6635	0	10.6635	0		42.3478		31.087	150	(+) premix DNA
16	15	163	80.6714	0	80.6714	0		105.083		84.9425	150	(+) premix DNA
16	15	164	3.94084	0	3.94084	0		75.8235		33.1765	150	(+) premix DNA
16	15	165	6.72262	0	6.72262	0		86.4138		88.9655	150	(+) premix DNA
16	15	166	58.4172	0	58.4172	0		80.2817		63.2659	150	(+) premix DNA
16	15	167	4.63629	0	4.63629	0		26.4		20.25	150	(+) premix DNA
16	15	168	85.3077	0	85.3077	0		78.3071		54.8886	150	(+) premix DNA
16	15	169	3.01359	0	3.01359	0		12.6923		17.6154	150	(+) premix DNA
16	15	170	108.489	0	108.489	0		79.953		52.0171	150	(+) premix DNA
16	15	171	103.853	0	103.853	0		84.2321		63.0089	150	(+) premix DNA
16	15	172	79.0487	0	79.0487	0		66.6188		45.9355	150	(+) premix DNA
16	15	173	18.3133	0	18.3133	0		77.0633		50.481	150	(+) premix DNA
16	15	174	63.9808	0	63.9808	0		75.4094		51.3804	150	(+) premix DNA
16	15	175	105.476	9.50439	95.9711	0.0901099	89.5122	93.2126	59.0732	59.5435	150	(+) premix DNA
16	15	176	79.976	0	79.976	0		73.6348		45.3797	150	(+) premix DNA
16	15	177	83.685	0	83.685	0		86.4183		54.9751	150	(+) premix DNA
16	15	178	3.01359	0	3.01359	0		20.3077		29.8462	150	(+) premix DNA
16	15	179	112.894	0	112.894	0		105.661		59.2074	150	(+) premix DNA
16	15	180	106.403	1.85451	104.548	0.0174292	135.125	95.4368	89.75	66	150	(+) premix DNA
16	15	181	187.074	0	187.074	0		73.6629		50.4932	150	(+) premix DNA
16	15	182	2.31814	0	2.31814	0		0		15	150	(+) premix DNA
16	15	183	2.54996	0	2.54996	0		33.0909		29	150	(+) premix DNA
16	15	184	6.25899	0	6.25899	0		26.9259		27.8519	150	(+) premix DNA
16	15	185	8.1135	0	8.1135	0		28.3143		22.9143	150	(+) premix DNA
16	15	186	19.7042	0	19.7042	0		59.0118		32.0941	150	(+) premix DNA
16	15	187	2.54996	0	2.54996	0		24		27.4545	150	(+) premix DNA
16	15	188	8.57713	0	8.57713	0		46.4054		23.1081	150	(+) premix DNA
16	15	189	33.3813	0	33.3813	0		102.833		65.4028	150	(+) premix DNA
16	15	190	31.9904	0	31.9904	0		89.942		51.1812	150	(+) premix DNA
16	15	191	5.56354	0	5.56354	0		68.7917		37.8333	150	(+) premix DNA
16	15	192	81.135	0	81.135	0		87.16		40.8429	150	(+) premix DNA
16	15	193	113.125	14.6043	98.5211	0.129098	75.6032	70.5529	48.8413	51.1529	150	(+) premix DNA
16	15	194	67.458	0	67.458	0		95.5189		55.8729	150	(+) premix DNA
16	15	195	72.7897	0	72.7897	0		103.615		80.9968	150	(+) premix DNA
16	15	196	3.01359	0	3.01359	0		5.07692		10.9231	150	(+) premix DNA
16	15	197	8.57713	0	8.57713	0		51.8919		25.0541	150	(+) premix DNA
16	15	198	15.2997	0	15.2997	0		63.0758		28.9242	150	(+) premix DNA
16	15	199	33.3813	4.8681	28.5132	0.145833	135.857	158.764	136.905	149.325	150	(+) premix DNA
16	15	200	69.0807	0	69.0807	0		105.46		67.6443	150	(+) premix DNA
16	15	201	9.7362	0	9.7362	0		37.7381		24.7619	150	(+) premix DNA
16	15	202	13.677	0	13.677	0		55.4407		33.9153	150	(+) premix DNA
16	15	203	188.697	0	188.697	0		85.7396		49.0147	150	(+) premix DNA
16	15	204	48.681	0	48.681	0		105.981		67.6905	150	(+) premix DNA
16	15	205	208.633	0	208.633	0		97.0622		57.5744	150	(+) premix DNA
16	15	206	130.28	22.7178	107.562	0.174377	77.9184	99.5086	60.0306	68.0862	150	(+) premix DNA
16	15	207	95.7393	0	95.7393	0		67.6973		42.5714	150	(+) premix DNA
16	15	208	92.2621	0	92.2621	0		89.7864		57.8995	150	(+) premix DNA
16	15	209	85.0759	9.27257	75.8033	0.108992	66.925	81.1651	56.2	62.1315	150	(+) premix DNA
16	15	210	76.2669	0	76.2669	0		119.839		85.8784	150	(+) premix DNA
16	15	211	82.7577	0	82.7577	0		72.4958		48.1261	150	(+) premix DNA
16	15	212	3.47722	0	3.47722	0		35.2		28.6667	150	(+) premix DNA
16	15	213	10.1998	0	10.1998	0		79.7045		72.5909	150	(+) premix DNA
16	15	214	105.476	0	105.476	0		86.7341		56.8308	150	(+) premix DNA
16	15	215	11.8225	0	11.8225	0		33.6471		33.9608	150	(+) premix DNA
16	15	216	22.2542	0	22.2542	0		105.323		69.1979	150	(+) premix DNA
16	15	217	58.649	0	58.649	0		96.6917		57.0514	150	(+) premix DNA
16	15	218	13.677	0	13.677	0		61.6271		40.6441	150	(+) premix DNA
16	15	219	82.9895	10.8953	72.0943	0.131285	94.3191	107.434	64.5532	69.3344	150	(+) premix DNA
16	15	220	20.6315	0	20.6315	0		48.236		40.7191	150	(+) premix DNA
16	15	221	13.2134	0	13.2134	0		49.8772		44.5614	150	(+) premix DNA
16	15	222	15.7634	0	15.7634	0		85.6176		51.0882	150	(+) premix DNA
16	15	223	20.6315	0	20.6315	0		81.6517		50.6854	150	(+) premix DNA
16	15	224	39.6403	0	39.6403	0		107.38		60.2164	150	(+) premix DNA
16	15	225	15.5316	0	15.5316	0		36.4627		19.7015	150	(+) premix DNA
16	15	226	57.7218	0	57.7218	0		87.751		57.4257	150	(+) premix DNA
16	15	227	60.5035	1.85451	58.649	0.0306513	115.75	82.0751	66.5	59.3676	150	(+) premix DNA
16	15	228	63.5171	0	63.5171	0		81.8248		53.6752	150	(+) premix DNA
16	15	229	131.207	0	131.207	0		97.1201		62.864	150	(+) premix DNA
16	15	230	10.4316	0	10.4316	0		73.5111		54.9556	150	(+) premix DNA
16	15	231	122.862	0.927257	121.934	0.00754717	82.75	95.7586	62.25	56.654	150	(+) premix DNA
16	15	232	62.8217	0	62.8217	0		77.7085		45.3321	150	(+) premix DNA
16	15	233	110.575	22.486	88.0895	0.203354	140.866	138.874	126.423	123.795	150	(+) premix DNA
16	15	234	18.777	0	18.777	0		68.5679		40.5556	150	(+) premix DNA
16	15	235	3.01359	0	3.01359	0		50.8462		22.4615	150	(+) premix DNA
16	15	236	22.2542	0	22.2542	0		74.6979		47.4062	150	(+) premix DNA
16	15	237	3.94084	0	3.94084	0		13.6471		11.9412	150	(+) premix DNA
16	15	238	71.8625	0	71.8625	0		86.5129		49.5194	150	(+) premix DNA
16	15	239	57.49	0	57.49	0		57.25		38.6331	150	(+) premix DNA
16	15	240	7.88169	0	7.88169	0		39.8235		31.4118	150	(+) premix DNA
16	15	241	4.40447	0	4.40447	0		36.5263		26	150	(+) premix DNA
16	15	242	23.1814	0	23.1814	0		59.29		34.07	150	(+) premix DNA
16	15	243	128.193	0	128.193	0		97.9367		57.7884	150	(+) premix DNA
16	15	244	47.0583	0	47.0583	0		65.9655		34.5123	150	(+) premix DNA
16	15	245	152.766	0	152.766	0		88.5599		59.5144	150	(+) premix DNA
16	15	246	59.3445	3.01359	56.3309	0.0507812	150.462	128.218	145.923	118.354	150	(+) premix DNA
16	15	247	69.7761	0	69.7761	0		71.2857		46.5116	150	(+) premix DNA
16	15	248	13.2134	0	13.2134	0		68.6842		39.386	150	(+) premix DNA
16	15	249	20.1678	0	20.1678	0		46.3563		34.8161	150	(+) premix DNA
16	15	250	110.807	0	110.807	0		79.0126		45.9728	150	(+) premix DNA
16	15	251	14.1407	0	14.1407	0		91.0984		25.2623	150	(+) premix DNA
16	15	252	53.0855	0	53.0855	0		57.1179		43.4323	150	(+) premix DNA
16	15	253	148.129	0	148.129	0		85.6933		58.8075	150	(+) premix DNA
16	15	254	164.82	36.6267	128.193	0.222222	51.4367	119.928	52.2152	110.797	150	(+) premix DNA
16	15	255	8.1135	0	8.1135	0		56.6286		32.9714	150	(+) premix DNA
16	15	256	36.8585	1.39089	35.4676	0.0377358	116	73.8497	41.1667	44.902	150	(+) premix DNA
16	15	257	19.7042	0	19.7042	0		64.9176		35.2118	150	(+) premix DNA
16	15	258	2.54996	0	2.54996	0		63.0909		50.7273	150	(+) premix DNA
16	15	259	3.70903	0	3.70903	0		12.375		18.8125	150	(+) premix DNA
16	15	260	11.8225	0	11.8225	0		64.7843		35.2157	150	(+) premix DNA
16	15	261	18.5451	0	18.5451	0		102.287		65.0375	150	(+) premix DNA
16	15	262	4.40447	0	4.40447	0		46.8947		24.5789	150	(+) premix DNA
16	15	263	95.0439	3.01359	92.0303	0.0317073	94.1538	83.9698	61.3077	50.9723	150	(+) premix DNA
16	15	264	2.31814	0	2.31814	0		13.2		7	150	(+) premix DNA
16	15	265	129.584	38.2494	91.3349	0.29517	35.2545	64.6066	49.1394	50.1294	150	(+) premix DNA
16	15	266	85.7713	0	85.7713	0		81.2811		52.6243	150	(+) premix DNA
16	15	267	51.6946	0	51.6946	0		105.135		76.2691	150	(+) premix DNA
16	15	268	53.3173	0	53.3173	0		68.6478		45.6304	150	(+) premix DNA
16	15	269	51.6946	0	51.6946	0		71.2691		54.3543	150	(+) premix DNA
16	15	270	3.70903	0	3.70903	0		51.6875		39.6875	150	(+) premix DNA
16	15	271	75.8033	0	75.8033	0		93.37		57.578	150	(+) premix DNA
16	15	272	104.316	0	104.316	0		79.9778		45.4444	150	(+) premix DNA
16	15	273	69.5443	0	69.5443	0		91.89		55.92	150	(+) premix DNA
16	15	274	12.518	0	12.518	0		36.6667		23.3148	150	(+) premix DNA
16	15	275	13.2134	0	13.2134	0		70.193		34.2281	150	(+) premix DNA
16	15	276	22.0224	0	22.0224	0		46.6105		32.8632	150	(+) premix DNA
16	15	277	129.816	0	129.816	0		103.08		61.9607	150	(+) premix DNA
16	15	278	12.518	0	12.518	0		81.463		66.4444	150	(+) premix DNA
16	15	279	76.7306	0	76.7306	0		110.375		72.4683	150	(+) premix DNA
16	15	280	162.734	0	162.734	0		85.2835		58.802	150	(+) premix DNA
16	15	281	85.7713	1.39089	84.3804	0.0162162	174.833	92.4643	63.5	63.1374	150	(+) premix DNA
16	15	282	89.944	0	89.944	0		89.5515		52.6392	150	(+) premix DNA
16	15	283	439.752	53.0855	386.666	0.120717	83.4541	127.408	81.6856	102.228	150	(+) premix DNA
16	15	284	234.596	0	234.596	0		94.9486		60.7905	150	(+) premix DNA
16	15	285	116.834	0.927257	115.907	0.00793651	49.5	94.542	86.5	68.038	150	(+) premix DNA
16	15	286	305.763	0	305.763	0		82.2563		54.7392	150	(+) premix DNA
16	15	287	6.72262	0	6.72262	0		52.4138		32.1034	150	(+) premix DNA
16	15	288	24.5723	0	24.5723	0		99.066		45.6038	150	(+) premix DNA
16	15	289	225.092	0	225.092	0		112.888		81.2523	150	(+) premix DNA
16	15	290	109.88	2.31814	107.562	0.021097	160.3	100.675	107.4	74.4504	150	(+) premix DNA
16	15	291	24.1087	0	24.1087	0		73.7404		59.5962	150	(+) premix DNA
16	15	292	98.5211	0	98.5211	0		73.2918		48.0094	150	(+) premix DNA
16	15	293	15.2997	0	15.2997	0		45.5606		41.8333	150	(+) premix DNA
16	15	294	104.316	0.927257	103.389	0.00888889	146.5	110.363	88.75	63.5291	150	(+) premix DNA
16	15	295	9.96802	0	9.96802	0		33.0233		24.5581	150	(+) premix DNA
16	15	296	6.4908	0	6.4908	0		41.2857		39.1071	150	(+) premix DNA
16	15	297	90.4076	0	90.4076	0		85.0846		62.3385	150	(+) premix DNA
16	15	298	126.802	3.94084	122.862	0.0310786	127.353	103.223	75.0588	64.1623	150	(+) premix DNA
16	15	299	21.0951	0	21.0951	0		87.3846		50.4725	150	(+) premix DNA
16	15	300	59.3445	0	59.3445	0		68.0664		45.4453	150	(+) premix DNA
16	15	301	153.229	10.1998	143.029	0.0665658	132.182	118.478	90.6364	77.5089	150	(+) premix DNA
16	15	302	89.2485	9.50439	79.7441	0.106494	130.317	132.68	121.512	113.02	150	(+) premix DNA
16	15	303	170.152	0	170.152	0		91.0082		57.4278	150	(+) premix DNA
16	15	304	120.775	46.8265	73.9488	0.387716	71.0347	139.348	57.5396	122.859	150	(+) premix DNA
16	15	305	21.5587	0	21.5587	0		44.3763		23.8065	150	(+) premix DNA
16	15	306	132.134	0	132.134	0		85.7474		56.9754	150	(+) premix DNA
16	15	307	65.8353	1.39089	64.4444	0.0211268	180.333	78.0899	84.3333	49.2842	150	(+) premix DNA
16	15	308	18.0815	0	18.0815	0		77.3846		47.0897	150	(+) premix DNA
16	15	309	28.5132	0	28.5132	0		78.6748		44.4634	150	(+) premix DNA
16	15	310	28.2814	0	28.2814	0		64.1066		35.4754	150	(+) premix DNA
16	15	311	124.021	0	124.021	0		85.5533		54.1252	150	(+) premix DNA
16	15	312	18.0815	0	18.0815	0		67.8077		36.1026	150	(+) premix DNA
16	15	313	104.548	0	104.548	0		86.6164		56.6541	150	(+) premix DNA
16	15	314	182.438	8.34532	174.093	0.0457433	79.6667	104.378	70.1389	80.9867	150	(+) premix DNA
16	15	315	12.0543	0	12.0543	0		44.4423		43.5962	150	(+) premix DNA
16	15	316	27.8177	0	27.8177	0		115.517		74.35	150	(+) premix DNA
16	15	317	52.39	0	52.39	0		86.3009		44.3319	150	(+) premix DNA
16	15	318	10.1998	0.927257	9.27257	0.0909091	107.25	97.625	163.5	112.275	150	(+) premix DNA
16	15	319	17.3861	0	17.3861	0		61.32		40.1067	150	(+) premix DNA
16	15	320	93.8848	0	93.8848	0		108.143		67.2938	150	(+) premix DNA
16	15	321	137.234	0	137.234	0		122.747		82.6318	150	(+) premix DNA
16	15	322	57.0263	22.0224	35.004	0.386179	78.4316	106.993	55.4421	70.7947	150	(+) premix DNA
16	15	323	75.5715	1.39089	74.1806	0.0184049	110.5	68.4469	44.1667	45.6875	150	(+) premix DNA
16	15	324	10.4316	0	10.4316	0		70.8		27.9333	150	(+) premix DNA
16	15	325	76.9624	0	76.9624	0		79.503		57.1235	150	(+) premix DNA
16	15	326	44.2765	0	44.2765	0		75.9791		47.8272	150	(+) premix DNA
16	15	327	105.707	0	105.707	0		111.257		67.3004	150	(+) premix DNA
16	15	328	74.1806	0	74.1806	0		97.6312		63.7	150	(+) premix DNA
16	15	329	94.8121	0	94.8121	0		103.758		65.5355	150	(+) premix DNA
16	15	330	59.8081	0	59.8081	0		74.0736		52.4496	150	(+) premix DNA
16	15	331	24.5723	0	24.5723	0		78.7358		30.3113	150	(+) premix DNA
16	15	332	10.4316	0	10.4316	0		49.8889		24.8889	150	(+) premix DNA
16	15	333	15.5316	0	15.5316	0		48.1642		32.9851	150	(+) premix DNA
16	15	334	3.94084	0	3.94084	0		58.3529		22.2353	150	(+) premix DNA
16	15	335	23.4133	0	23.4133	0		59.8416		48.7822	150	(+) premix DNA
16	15	336	90.6394	32.6858	57.9536	0.360614	40.539	76.84	36.7801	53.72	150	(+) premix DNA
16	15	337	47.0583	0	47.0583	0		86.7537		46.202	150	(+) premix DNA
16	15	338	112.198	0	112.198	0		123.312		82.2769	150	(+) premix DNA
16	15	339	39.6403	0	39.6403	0		56.2047		47.3977	150	(+) premix DNA
16	15	340	92.7257	0	92.7257	0		121.365		86.1575	150	(+) premix DNA
16	15	341	52.39	0	52.39	0		71.2832		41.5708	150	(+) premix DNA
16	15	342	63.2853	0	63.2853	0		73.8791		54.7839	150	(+) premix DNA
16	15	343	29.2086	0	29.2086	0		99.5873		64.0714	150	(+) premix DNA
16	15	344	3.70903	0	3.70903	0		47.4375		47.4375	150	(+) premix DNA
16	15	345	40.1039	0	40.1039	0		64.578		43.711	150	(+) premix DNA
16	15	346	100.607	0	100.607	0		76.1705		47.8341	150	(+) premix DNA
16	15	347	26.6587	0	26.6587	0		56.6		35.1652	150	(+) premix DNA
16	15	348	3.94084	0	3.94084	0		44.6471		29.5294	150	(+) premix DNA
16	15	349	28.0495	0	28.0495	0		65.8347		38.4711	150	(+) premix DNA
16	15	350	4.17266	0	4.17266	0		27.5556		20.5	150	(+) premix DNA
16	15	351	69.7761	0	69.7761	0		110.017		74.7874	150	(+) premix DNA
16	15	352	119.848	5.79536	114.053	0.0483559	129.88	155.283	100.4	105.329	150	(+) premix DNA
16	15	353	110.575	0	110.575	0		82.6331		56.1048	150	(+) premix DNA
16	15	354	54.0127	0	54.0127	0		101.798		71.7468	150	(+) premix DNA
16	15	355	35.2358	0	35.2358	0		53.9211		32.6645	150	(+) premix DNA
16	15	356	152.302	7.41806	144.884	0.0487062	131.625	125.826	102.688	81.7824	150	(+) premix DNA
16	15	357	31.5268	0	31.5268	0		42.9926		40.0221	150	(+) premix DNA
16	15	358	41.0311	0	41.0311	0		110.311		72.096	150	(+) premix DNA
16	15	359	19.2406	0	19.2406	0		75.9518		38.7711	150	(+) premix DNA
16	15	360	68.3852	0	68.3852	0		90.4475		60.3763	150	(+) premix DNA
16	15	361	82.7577	0	82.7577	0		81.3221		58.7255	150	(+) premix DNA
16	15	362	53.5491	0	53.5491	0		81.2814		51.6883	150	(+) premix DNA
16	15	363	68.3852	0	68.3852	0		107.386		61.0678	150	(+) premix DNA
16	15	364	78.5851	0	78.5851	0		99.4926		71.3923	150	(+) premix DNA
16	15	365	88.0895	0	88.0895	0		80.0105		47.0421	150	(+) premix DNA
16	15	366	2.31814	0	2.31814	0		66.1		21.9	150	(+) premix DNA
16	15	367	3.47722	0	3.47722	0		79.3333		50.2667	150	(+) premix DNA
16	15	368	9.50439	0	9.50439	0		61.3171		45.2927	150	(+) premix DNA
16	15	369	8.57713	0	8.57713	0		87.2703		64.8108	150	(+) premix DNA
16	15	370	2.78177	0	2.78177	0		8.25		14.0833	150	(+) premix DNA
16	15	371	364.412	37.7857	326.626	0.10369	76.5644	101.807	55.8773	71.3101	150	(+) premix DNA
16	15	372	263.109	0	263.109	0		95.2291		63.4546	150	(+) premix DNA
16	15	373	6.72262	0	6.72262	0		50.931		48.8276	150	(+) premix DNA
16	15	374	116.371	0	116.371	0		89.3367		58	150	(+) premix DNA
16	15	375	104.085	0	104.085	0		121.007		77.9688	150	(+) premix DNA
16	15	376	137.93	12.0543	125.875	0.087395	114	140.862	109.288	117.862	150	(+) premix DNA
16	15	377	72.0943	0	72.0943	0		114.383		78.746	150	(+) premix DNA
16	15	378	105.939	1.39089	104.548	0.0131291	99.3333	98.8803	90.1667	64.3126	150	(+) premix DNA
16	15	379	43.5811	0	43.5811	0		96.3617		51.8777	150	(+) premix DNA
16	15	380	6.72262	0	6.72262	0		53.5862		47.7586	150	(+) premix DNA
16	15	381	25.036	0	25.036	0		113.213		70.6204	150	(+) premix DNA
16	15	382	9.50439	0	9.50439	0		41.878		45.1463	150	(+) premix DNA
16	15	383	83.685	8.57713	75.1079	0.102493	79.5405	86.7037	57.7838	61.8086	150	(+) premix DNA
16	15	384	5.33173	0	5.33173	0		31.5652		26.3043	150	(+) premix DNA
16	15	385	94.5803	18.777	75.8033	0.198529	59.642	105.355	40.5802	68.3884	150	(+) premix DNA
16	15	386	57.0263	0	57.0263	0		71.6098		47.374	150	(+) premix DNA
16	15	387	39.6403	0	39.6403	0		109.696		64.4795	150	(+) premix DNA
16	15	388	5.33173	0	5.33173	0		123.87		80.1304	150	(+) premix DNA
16	15	389	184.292	3.01359	181.279	0.0163522	155.692	149.043	154.154	108.693	150	(+) premix DNA
16	15	390	7.41806	0	7.41806	0		54.375		22	150	(+) premix DNA
16	15	391	32.9176	0	32.9176	0		75.507		48.9014	150	(+) premix DNA
16	15	392	100.839	6.95443	93.8848	0.0689655	117.367	98.2765	82.6	70.4222	150	(+) premix DNA
16	15	393	46.3629	0	46.3629	0		99.615		61.79	150	(+) premix DNA
16	15	394	13.9089	0	13.9089	0		49.3833		35.3833	150	(+) premix DNA
16	15	395	148.593	0	148.593	0		76.2637		61.0234	150	(+) premix DNA
16	15	396	6.72262	0	6.72262	0		61.5172		35.3103	150	(+) premix DNA
16	15	397	3.47722	0	3.47722	0		63.8667		26.8667	150	(+) premix DNA
16	15	398	75.5715	0	75.5715	0		86.1626		51.3129	150	(+) premix DNA
16	15	399	159.488	1.39089	158.097	0.00872093	104.833	99.3666	57.6667	65.0425	150	(+) premix DNA
16	15	400	24.5723	0	24.5723	0		91.5472		64.6509	150	(+) premix DNA
16	15	401	98.7529	0	98.7529	0		89.3192		54.6197	150	(+) premix DNA
16	15	402	324.076	90.1758	233.901	0.278255	57.3753	133.901	47.9383	111.226	150	(+) premix DNA
16	15	403	92.7257	0	92.7257	0		133.887		98.4025	150	(+) premix DNA
16	15	404	44.5084	0	44.5084	0		82.3438		53.401	150	(+) premix DNA
16	15	405	120.08	0	120.08	0		144.014		105.994	150	(+) premix DNA
16	15	406	130.048	3.2454	126.802	0.0249554	156.357	112.015	87.2857	79.4077	150	(+) premix DNA
16	15	407	78.3533	0	78.3533	0		119.325		76.3935	150	(+) premix DNA
16	15	408	31.5268	0	31.5268	0		90.3897		75.5956	150	(+) premix DNA
16	15	409	101.071	0	101.071	0		77.6651		51.0092	150	(+) premix DNA
16	15	410	72.3261	0	72.3261	0		70.3269		44.5224	150	(+) premix DNA
16	15	411	117.298	0	117.298	0		76.9348		39.1324	150	(+) premix DNA
16	15	412	196.347	12.9816	183.365	0.0661157	89.4643	106.503	86.1607	76.1163	150	(+) premix DNA
16	15	413	197.738	2.31814	195.42	0.0117233	155.8	107.925	87	71.7734	150	(+) premix DNA
16	15	414	70.7034	0	70.7034	0		81.1148		50.3836	150	(+) premix DNA
16	15	415	38.0176	0	38.0176	0		80.0305		59.4268	150	(+) premix DNA
16	15	416	11.5907	0	11.5907	0		129.48		91.68	150	(+) premix DNA
16	15	417	29.4404	0	29.4404	0		105.906		50.2362	150	(+) premix DNA
16	15	418	15.2997	0	15.2997	0		66.5909		50.0455	150	(+) premix DNA
16	15	419	12.0543	6.02717	6.02717	0.5	30.4615	97.6538	24.4231	74	150	(+) premix DNA
16	15	420	102.23	0	102.23	0		107.989		69.7143	150	(+) premix DNA
16	15	421	103.389	0	103.389	0		122.137		89.2063	150	(+) premix DNA
16	15	422	64.6762	0	64.6762	0		58.8208		39.7849	150	(+) premix DNA
16	15	423	5.56354	0	5.56354	0		20.625		27.125	150	(+) premix DNA
16	15	424	22.7178	0	22.7178	0		57.0306		44.7755	150	(+) premix DNA
16	15	425	48.9128	0	48.9128	0		76.6114		65.4313	150	(+) premix DNA
16	15	426	255.691	3.94084	251.75	0.0154125	85.0588	74.4374	65.1176	47.8858	150	(+) premix DNA
16	15	427	63.2853	1.39089	61.8944	0.021978	154.5	110.775	85.8333	72.4307	150	(+) premix DNA
16	15	428	25.9632	0	25.9632	0		114.92		70.0268	150	(+) premix DNA
16	15	429	5.56354	0	5.56354	0		63.3333		37.875	150	(+) premix DNA
16	15	430	64.908	0	64.908	0		121.1		80.7571	150	(+) premix DNA
16	15	431	46.1311	6.4908	39.6403	0.140704	135	154.433	133.536	134.602	150	(+) premix DNA
16	15	432	35.4676	0	35.4676	0		79.5294		51.7516	150	(+) premix DNA
16	15	433	35.9312	0	35.9312	0		89.6129		57.1355	150	(+) premix DNA
16	15	434	6.72262	0	6.72262	0		26.2414		15.1724	150	(+) premix DNA
16	15	435	12.9816	0	12.9816	0		53.1071		44.4464	150	(+) premix DNA
16	15	436	38.9448	0	38.9448	0		125.798		73.0952	150	(+) premix DNA
16	15	437	14.6043	0	14.6043	0		117.349		72.3175	150	(+) premix DNA
16	15	438	43.8129	0	43.8129	0		89.8519		48.6349	150	(+) premix DNA
16	15	439	34.7722	0	34.7722	0		67.7467		47.0067	150	(+) premix DNA
16	15	440	61.199	0	61.199	0		76.5871		48.197	150	(+) premix DNA
16	15	441	6.72262	0	6.72262	0		64.9655		45.9655	150	(+) premix DNA
16	15	442	87.8576	0	87.8576	0		79.6385		52.0844	150	(+) premix DNA
16	15	443	17.1543	0	17.1543	0		92.5541		76.6757	150	(+) premix DNA
16	15	444	95.2757	0	95.2757	0		91.6448		65.1557	150	(+) premix DNA
16	15	445	31.9904	0	31.9904	0		87.3406		69.8986	150	(+) premix DNA
16	15	446	26.8905	0	26.8905	0		54.9138		33.6207	150	(+) premix DNA
16	15	447	11.3589	0	11.3589	0		72.8776		50.8571	150	(+) premix DNA
16	15	448	54.2446	0.927257	53.3173	0.017094	148.75	126.987	110.75	70.9043	150	(+) premix DNA
16	15	449	129.584	0	129.584	0		97.5635		62.5725	150	(+) premix DNA
16	15	450	40.1039	0	40.1039	0		83.3006		57.0347	150	(+) premix DNA
16	15	451	50.0719	0	50.0719	0		81.4537		43.0231	150	(+) premix DNA
16	15	452	141.175	3.2454	137.93	0.0229885	188.929	125.862	154.214	75.079	150	(+) premix DNA
16	15	453	139.784	0	139.784	0		93.2239		59.1542	150	(+) premix DNA
16	15	454	58.4172	0	58.4172	0		98.123		50.2143	150	(+) premix DNA
16	15	455	60.5035	0	60.5035	0		86.2184		58.7471	150	(+) premix DNA
16	15	456	115.444	0	115.444	0		87.6988		52.7289	150	(+) premix DNA
16	15	457	15.7634	0	15.7634	0		74.8971		50.6471	150	(+) premix DNA
16	15	458	31.0631	0	31.0631	0		92.2164		60.0075	150	(+) premix DNA
16	15	459	19.4724	0	19.4724	0		91.7619		46.1905	150	(+) premix DNA
16	15	460	34.0767	0	34.0767	0		77.0272		46.2585	150	(+) premix DNA
16	15	461	5.56354	0	5.56354	0		15.125		8.41667	150	(+) premix DNA
16	15	462	159.256	1.39089	157.866	0.00873362	136.167	90.3421	63.5	58.5492	150	(+) premix DNA
16	15	463	166.906	0	166.906	0		112.142		68.4486	150	(+) premix DNA
16	15	464	9.7362	0	9.7362	0		37.7619		31.6429	150	(+) premix DNA
16	15	465	35.6994	0	35.6994	0		66.2857		42.1429	150	(+) premix DNA
16	15	466	26.195	0	26.195	0		62.3274		40.1681	150	(+) premix DNA
16	15	467	86.0031	0	86.0031	0		131.544		87.5364	150	(+) premix DNA
16	15	468	19.7042	0	19.7042	0		87.7176		60.5882	150	(+) premix DNA
16	15	469	92.0303	0	92.0303	0		89.3526		52.4811	150	(+) premix DNA
16	15	470	80.2078	0	80.2078	0		84.4393		56.2514	150	(+) premix DNA
16	15	471	13.4452	0	13.4452	0		49.0172		43.3966	150	(+) premix DNA
16	15	472	223.005	1.39089	221.615	0.00623701	138	83.818	93.1667	55.1485	150	(+) premix DNA
16	15	473	115.444	21.0951	94.3484	0.182731	72.8571	121.43	56.2857	92.0172	150	(+) premix DNA
16	15	474	12.0543	0	12.0543	0		107.365		50.7692	150	(+) premix DNA
16	15	475	14.1407	0	14.1407	0		47.6393		50.7049	150	(+) premix DNA
16	15	476	25.2678	0	25.2678	0		76.4587		54.5963	150	(+) premix DNA
16	15	477	21.3269	0	21.3269	0		54.9457		31.6413	150	(+) premix DNA
16	15	478	19.7042	1.39089	18.3133	0.0705882	72	104.797	60.1667	57.6329	150	(+) premix DNA
16	15	479	78.3533	0	78.3533	0		124.624		76.3521	150	(+) premix DNA
16	15	480	37.0903	10.4316	26.6587	0.28125	107.044	136.226	98.5778	113.965	150	(+) premix DNA
16	15	481	95.9711	16.4588	79.5123	0.171498	111.324	149.563	71.4225	100.28	150	(+) premix DNA
16	15	482	71.167	0.927257	70.2398	0.0130293	154.75	83.4092	68.75	44.3366	150	(+) premix DNA
16	15	483	8.80895	0	8.80895	0		94.6316		55.5789	150	(+) premix DNA
16	15	484	122.166	3.47722	118.689	0.028463	176.267	132.896	122.933	99.1914	150	(+) premix DNA
16	15	485	18.777	0	18.777	0		83.6049		51.4074	150	(+) premix DNA
16	15	486	31.0631	0	31.0631	0		78.3881		48.8134	150	(+) premix DNA
16	15	487	65.6035	0	65.6035	0		87.6431		66.5866	150	(+) premix DNA
16	15	488	154.388	0	154.388	0		122.359		74.3859	150	(+) premix DNA
16	15	489	73.2533	0.927257	72.3261	0.0126582	173.75	141.247	117.5	86.8526	150	(+) premix DNA
16	15	490	71.167	4.63629	66.5307	0.0651466	124.3	122.53	87.9	76.3206	150	(+) premix DNA
16	15	491	32.6858	0	32.6858	0		109.759		104.475	150	(+) premix DNA
16	15	492	15.7634	0	15.7634	0		75.3676		45.9265	150	(+) premix DNA
16	15	493	43.1175	0	43.1175	0		85.0806		56.6505	150	(+) premix DNA
16	15	494	108.489	0	108.489	0		167.795		128.904	150	(+) premix DNA
16	15	495	136.075	7.41806	128.657	0.0545145	111.688	115.941	85.4688	79.2613	150	(+) premix DNA
16	15	496	2.78177	0	2.78177	0		66.0833		28.5	150	(+) premix DNA
16	15	497	86.4668	3.2454	83.2214	0.0375335	131	119.036	91.0714	79.7967	150	(+) premix DNA
16	15	498	68.8489	0	68.8489	0		93.9394		65.1044	150	(+) premix DNA
16	15	499	14.6043	0	14.6043	0		68.746		43.1429	150	(+) premix DNA
16	15	500	3.94084	0	3.94084	0		42.7059		39.4706	150	(+) premix DNA
16	15	501	18.5451	0	18.5451	0		41.6875		31.4	150	(+) premix DNA
16	15	502	5.56354	0	5.56354	0		133.375		46.8333	150	(+) premix DNA
16	15	503	38.713	0	38.713	0		73.1737		48.7246	150	(+) premix DNA
16	15	504	6.95443	0	6.95443	0		65		53.9333	150	(+) premix DNA
16	15	505	101.071	0	101.071	0		83.5573		49.6101	150	(+) premix DNA
16	15	506	12.9816	0	12.9816	0		86.3214		97.7857	150	(+) premix DNA
16	15	507	9.50439	0	9.50439	0		48.3415		37.8049	150	(+) premix DNA
16	15	508	30.3677	0	30.3677	0		87.8168		53.8092	150	(+) premix DNA
16	15	509	91.103	0	91.103	0		94.0992		62.2901	150	(+) premix DNA
16	15	510	102.926	0	102.926	0		108.714		68.3896	150	(+) premix DNA
16	15	511	69.5443	19.936	49.6083	0.286667	73.7674	98.514	44.8721	54.3271	150	(+) premix DNA
16	15	512	25.9632	0	25.9632	0		70.7768		38.1161	150	(+) premix DNA
16	15	513	197.506	0	197.506	0		104.952		68.7817	150	(+) premix DNA
16	15	514	32.9176	0	32.9176	0		71.7183		38.6479	150	(+) premix DNA
16	15	515	3.01359	0	3.01359	0		35.5385		44.1538	150	(+) premix DNA
16	15	516	102.462	5.33173	97.1302	0.0520362	111.826	106.026	70.5652	65.2482	150	(+) premix DNA
16	15	517	121.934	0	121.934	0		78.3308		60.2719	150	(+) premix DNA
16	15	518	12.0543	0	12.0543	0		45.1154		23.9808	150	(+) premix DNA
16	15	519	46.8265	0	46.8265	0		105.906		62.7376	150	(+) premix DNA
16	15	520	21.3269	0	21.3269	0		103.707		68.6522	150	(+) premix DNA
16	15	521	221.151	0	221.151	0		105.174		60.4706	150	(+) premix DNA
16	15	522	5.79536	0	5.79536	0		59.04		30.8	150	(+) premix DNA
16	15	523	26.195	0	26.195	0		84.8407		50.2743	150	(+) premix DNA
16	15	524	164.588	14.8361	149.752	0.0901408	166.484	139.387	134.25	109.895	150	(+) premix DNA
16	15	525	72.3261	0	72.3261	0		109.519		54.6474	150	(+) premix DNA
16	15	526	28.9768	0	28.9768	0		98.936		45.96	150	(+) premix DNA
16	15	527	39.4084	0	39.4084	0		109.153		73.1941	150	(+) premix DNA
16	15	528	69.3125	0.927257	68.3852	0.0133779	179.75	111.905	120	79.3119	150	(+) premix DNA
16	15	529	124.948	0.927257	124.021	0.00742115	171.25	99.9458	77.75	58.1963	150	(+) premix DNA
16	15	530	78.1214	0	78.1214	0		106.395		66.549	150	(+) premix DNA
16	15	531	142.102	3.2454	138.857	0.0228385	134.143	110.917	76	73.4825	150	(+) premix DNA
16	15	532	122.862	0	122.862	0		82.0868		50.1547	150	(+) premix DNA
16	15	533	29.4404	0	29.4404	0		71.8661		30.4646	150	(+) premix DNA
16	15	534	30.5995	0	30.5995	0		95.25		59.9167	150	(+) premix DNA
16	15	535	142.102	0	142.102	0		91.1941		53.7439	150	(+) premix DNA
16	15	536	115.444	0	115.444	0		104.807		63.0422	150	(+) premix DNA
16	15	537	91.3349	0	91.3349	0		134.414		80.4061	150	(+) premix DNA
16	15	538	22.486	0	22.486	0		66.7216		45.4845	150	(+) premix DNA
16	15	539	72.3261	0	72.3261	0		106.109		73.5192	150	(+) premix DNA
16	15	540	11.3589	0	11.3589	0		88.4082		37.6939	150	(+) premix DNA
16	15	541	31.5268	0	31.5268	0		81.1912		46.3162	150	(+) premix DNA
16	15	542	60.0399	0	60.0399	0		123.602		66.8958	150	(+) premix DNA
16	15	543	22.486	0	22.486	0		84		72.4021	150	(+) premix DNA
16	15	544	18.0815	0	18.0815	0		55.0897		36.9359	150	(+) premix DNA
16	15	545	8.34532	0	8.34532	0		72.5278		47.1667	150	(+) premix DNA
16	15	546	15.9952	0	15.9952	0		53.2029		25.058	150	(+) premix DNA
16	15	547	63.0535	0	63.0535	0		111.452		68.261	150	(+) premix DNA
16	15	548	71.6306	0	71.6306	0		47.6926		31.1748	150	(+) premix DNA
16	15	549	19.936	0	19.936	0		94.6279		54.907	150	(+) premix DNA
16	15	550	117.994	16.227	101.767	0.137525	67.9857	102.733	54.1143	72.2779	150	(+) premix DNA
16	15	551	97.1302	0	97.1302	0		90.8258		59.7566	150	(+) premix DNA
16	15	552	42.6538	0	42.6538	0		114.56		93.3967	150	(+) premix DNA
16	15	553	8.1135	0	8.1135	0		52.8571		37.7143	150	(+) premix DNA
16	15	554	14.3725	0	14.3725	0		59.7419		55.5484	150	(+) premix DNA
16	15	555	86.9304	0	86.9304	0		87.6693		50.5707	150	(+) premix DNA
16	15	556	105.707	0	105.707	0		113.414		73.864	150	(+) premix DNA
16	15	557	117.994	0	117.994	0		93.5305		61.945	150	(+) premix DNA
16	15	558	18.0815	0	18.0815	0		27.9487		18.7179	150	(+) premix DNA
16	15	559	126.107	24.8041	101.303	0.196691	34.5607	90.1442	25.5421	61.7803	150	(+) premix DNA
16	15	560	67.6898	0	67.6898	0		107.562		62.0411	150	(+) premix DNA
16	15	561	24.8041	0	24.8041	0		128.636		54.2523	150	(+) premix DNA
16	15	562	85.5395	0	85.5395	0		89.2168		58.607	150	(+) premix DNA
16	15	563	43.8129	0	43.8129	0		79.8254		47.0899	150	(+) premix DNA
16	15	564	83.4532	0	83.4532	0		94.7		55.1889	150	(+) premix DNA
16	15	565	93.4212	0	93.4212	0		85.4888		57.8635	150	(+) premix DNA
16	15	566	128.657	0	128.657	0		94.9423		71.5261	150	(+) premix DNA
16	15	567	23.4133	0	23.4133	0		61.8218		51.396	150	(+) premix DNA
16	15	568	87.8576	0	87.8576	0		106.182		80.0449	150	(+) premix DNA
16	15	569	7.64987	0	7.64987	0		38		41.5758	150	(+) premix DNA
16	15	570	39.6403	0	39.6403	0		110.807		71.0409	150	(+) premix DNA
16	15	571	31.5268	0	31.5268	0		57.0956		35.6985	150	(+) premix DNA
16	15	572	306.227	33.1495	273.077	0.108251	90.6434	137.084	72.4825	103.993	150	(+) premix DNA
16	15	573	62.5899	0	62.5899	0		79.6111		47.937	150	(+) premix DNA
16	15	574	6.4908	0	6.4908	0		176.679		200.714	150	(+) premix DNA
16	15	575	48.2174	0	48.2174	0		120.596		87.7163	150	(+) premix DNA
16	15	576	2.54996	0	2.54996	0		27		47.3636	150	(+) premix DNA
16	15	577	88.5531	0	88.5531	0		109.39		65.089	150	(+) premix DNA
16	15	578	8.34532	0	8.34532	0		75.3056		25.9722	150	(+) premix DNA
16	15	579	176.643	3.01359	173.629	0.0170604	144.385	109.704	110.538	82.6128	150	(+) premix DNA
16	15	580	2.78177	0	2.78177	0		60.5833		42.5	150	(+) premix DNA
16	15	581	10.4316	0	10.4316	0		55.0444		49.4667	150	(+) premix DNA
16	15	582	21.0951	0	21.0951	0		112.703		64.4286	150	(+) premix DNA
16	15	583	21.5587	0	21.5587	0		137.065		70.2581	150	(+) premix DNA
16	15	584	112.43	0	112.43	0		101.082		66.1753	150	(+) premix DNA
16	15	585	40.5675	0	40.5675	0		85.56		55.56	150	(+) premix DNA
16	15	586	47.9856	17.6179	30.3677	0.36715	57.8816	69.9237	49.6579	57.8931	150	(+) premix DNA
16	15	587	219.065	0	219.065	0		89.8		61.0529	150	(+) premix DNA
16	15	588	115.907	0.927257	114.98	0.008	90.75	115.036	126.25	85.8286	150	(+) premix DNA
16	15	589	93.8848	0	93.8848	0		103.383		49.6691	150	(+) premix DNA
16	15	590	12.9816	0	12.9816	0		86.0536		78.0179	150	(+) premix DNA
16	15	591	27.1223	0	27.1223	0		83.3504		58.7863	150	(+) premix DNA
16	15	592	2.54996	0	2.54996	0		57		37.7273	150	(+) premix DNA
16	15	593	121.471	1.39089	120.08	0.0114504	104.667	111.411	99	69.5212	150	(+) premix DNA
16	15	594	201.215	0	201.215	0		97.5899		65.379	150	(+) premix DNA
16	15	595	23.1814	0	23.1814	0		63.74		51	150	(+) premix DNA
16	15	596	34.0767	0	34.0767	0		92.4286		48.9048	150	(+) premix DNA
16	15	597	3.70903	0	3.70903	0		2.0625		6.5625	150	(+) premix DNA
16	15	598	17.1543	0	17.1543	0		75.0946		52.5	150	(+) premix DNA
16	15	599	7.18625	0	7.18625	0		97.5806		82.4194	150	(+) premix DNA
16	15	600	3.2454	0	3.2454	0		134.214		109.429	150	(+) premix DNA
16	15	601	80.2078	0	80.2078	0		107.399		66.4364	150	(+) premix DNA
16	15	602	18.0815	0	18.0815	0		70.7949		38.641	150	(+) premix DNA
16	15	603	57.0263	0	57.0263	0		159.496		106.402	150	(+) premix DNA
16	15	604	5.56354	0	5.56354	0		34.375		38.625	150	(+) premix DNA
16	15	605	9.50439	0	9.50439	0		99.2927		41.3415	150	(+) premix DNA
16	15	606	8.1135	0	8.1135	0		80.3714		57.4	150	(+) premix DNA
16	15	607	32.6858	0	32.6858	0		84.8582		54.5887	150	(+) premix DNA
16	15	608	92.2621	0	92.2621	0		93.902		53.8543	150	(+) premix DNA
16	15	609	31.7586	0	31.7586	0		88.4891		49.2336	150	(+) premix DNA
16	15	610	11.3589	0	11.3589	0		163.224		103.02	150	(+) premix DNA
16	15	611	4.8681	0	4.8681	0		39.2857		38.7619	150	(+) premix DNA
16	15	612	111.271	0	111.271	0		80.1312		56.6063	150	(+) premix DNA
16	15	613	41.9584	0	41.9584	0		61.3149		39.8895	150	(+) premix DNA
16	15	614	81.135	0	81.135	0		130.014		73.0171	150	(+) premix DNA
16	15	615	76.7306	0	76.7306	0		82.8973		54.0091	150	(+) premix DNA
16	15	616	6.02717	0	6.02717	0		112.538		63.4231	150	(+) premix DNA
16	15	617	21.3269	0	21.3269	0		96.4022		54.337	150	(+) premix DNA
16	15	618	2.54996	0	2.54996	0		90.1818		34.7273	150	(+) premix DNA
16	15	619	111.735	0	111.735	0		114.863		62.2158	150	(+) premix DNA
16	15	620	37.0903	0	37.0903	0		133.85		96.6625	150	(+) premix DNA
16	15	621	58.8808	0	58.8808	0		141.929		87.7677	150	(+) premix DNA
16	15	622	43.8129	0	43.8129	0		108.042		53.0159	150	(+) premix DNA
16	15	623	75.8033	2.78177	73.0215	0.0366972	126.167	119.521	114.583	78.0667	150	(+) premix DNA
16	15	624	65.8353	1.39089	64.4444	0.0211268	127	104.651	111.833	76.6547	150	(+) premix DNA
16	15	625	58.4172	0	58.4172	0		103.028		59.6151	150	(+) premix DNA
16	15	626	3.70903	0	3.70903	0		30.9375		16.1875	150	(+) premix DNA
16	15	627	60.5035	0	60.5035	0		83.4368		46.2299	150	(+) premix DNA
16	15	628	152.766	0	152.766	0		138.968		95.6206	150	(+) premix DNA
16	15	629	62.3581	12.7498	49.6083	0.204461	110.891	165.612	99.4545	145.71	150	(+) premix DNA
16	15	630	100.839	0	100.839	0		100		65.0207	150	(+) premix DNA
16	15	631	201.215	5.56354	195.651	0.0276498	152.917	126.731	121.625	93.4597	150	(+) premix DNA
16	15	632	126.339	0	126.339	0		90.5138		53.4679	150	(+) premix DNA
16	15	633	73.9488	0	73.9488	0		102.138		58.9749	150	(+) premix DNA
16	15	634	37.0903	0	37.0903	0		116.731		60.0438	150	(+) premix DNA
16	15	635	3.47722	0	3.47722	0		116.333		47.2667	150	(+) premix DNA
16	15	636	61.4308	0	61.4308	0		73.8415		40.8038	150	(+) premix DNA
16	15	637	41.7266	0	41.7266	0		81.9778		42.2556	150	(+) premix DNA
16	15	638	36.3949	0	36.3949	0		65.6815		40.3439	150	(+) premix DNA
16	15	639	51.4628	0	51.4628	0		79.2162		56.5676	150	(+) premix DNA
16	15	640	63.7489	0	63.7489	0		76.9382		53.5273	150	(+) premix DNA
16	15	641	7.41806	0	7.41806	0		108.094		63.1562	150	(+) premix DNA
16	15	642	60.9672	0	60.9672	0		94.1597		65.1825	150	(+) premix DNA
16	15	643	59.1127	0	59.1127	0		71.5373		45.9686	150	(+) premix DNA
16	15	644	44.972	0	44.972	0		78.6186		51.9536	150	(+) premix DNA
16	15	645	2.31814	0	2.31814	0		66.1		58.4	150	(+) premix DNA
16	15	646	53.0855	0	53.0855	0		120.432		74.179	150	(+) premix DNA
16	15	647	4.63629	0	4.63629	0		84.3		48.55	150	(+) premix DNA
16	15	648	18.0815	0	18.0815	0		45.7436		45.7179	150	(+) premix DNA
16	15	649	310.168	17.8497	292.318	0.0575486	153.052	165.727	139.909	131.953	150	(+) premix DNA
16	15	650	154.852	1.85451	152.997	0.011976	170.125	95.6939	122.125	68.3258	150	(+) premix DNA
16	15	651	44.7402	0	44.7402	0		64.3834		31.5026	150	(+) premix DNA
16	15	652	8.1135	0	8.1135	0		143.714		58.1429	150	(+) premix DNA
16	15	653	26.8905	0	26.8905	0		77.4224		37.9052	150	(+) premix DNA
16	15	654	36.6267	0	36.6267	0		80.0127		59.943	150	(+) premix DNA
16	15	655	12.518	0	12.518	0		84.4815		47.9815	150	(+) premix DNA
16	15	656	125.643	0	125.643	0		105.144		77.2786	150	(+) premix DNA
16	15	657	162.965	40.1039	122.862	0.246088	93.4566	143.298	82.0231	113.483	150	(+) premix DNA
16	15	658	48.681	0	48.681	0		72.6857		41.3333	150	(+) premix DNA
16	15	659	55.8673	13.677	42.1902	0.244813	77.2542	122.665	85.3051	116.242	150	(+) premix DNA
16	15	660	133.061	0	133.061	0		110.321		64.6655	150	(+) premix DNA
16	15	661	79.0487	0	79.0487	0		116.915		64.8915	150	(+) premix DNA
16	15	662	113.125	0	113.125	0		88.9201		55.6701	150	(+) premix DNA
16	15	663	69.3125	0.927257	68.3852	0.0133779	107.5	94.1186	91	68.8576	150	(+) premix DNA
16	15	664	213.965	3.47722	210.487	0.0162514	142.667	107.48	73.8	69.2401	150	(+) premix DNA
16	15	665	298.345	0	298.345	0		127.856		79.8252	150	(+) premix DNA
16	15	666	179.888	19.7042	160.184	0.109536	67.2471	114.543	63.4353	77.2272	150	(+) premix DNA
16	15	667	15.7634	0	15.7634	0		68		48.8235	150	(+) premix DNA
16	15	668	2.54996	0	2.54996	0		18		16	150	(+) premix DNA
16	15	669	15.9952	0	15.9952	0		84.8696		43.2899	150	(+) premix DNA
16	15	670	98.9847	0.927257	98.0575	0.00936768	138.25	106.811	75.5	57.2813	150	(+) premix DNA
16	15	671	107.562	0	107.562	0		101.647		63.7263	150	(+) premix DNA
16	15	672	178.033	23.4133	154.62	0.13151	69.495	106.069	54.7723	66.1424	150	(+) premix DNA
16	15	673	32.6858	0	32.6858	0		87.0638		50.2766	150	(+) premix DNA
16	15	674	20.6315	0	20.6315	0		35.236		27.2921	150	(+) premix DNA
16	15	675	3.47722	0	3.47722	0		41.8		28.6	150	(+) premix DNA
16	15	676	70.2398	0	70.2398	0		105.465		72.6073	150	(+) premix DNA
16	15	677	14.3725	0	14.3725	0		100.339		73.9032	150	(+) premix DNA
16	15	678	30.3677	1.39089	28.9768	0.0458015	88.1667	71.552	66.3333	42.152	150	(+) premix DNA
16	15	679	19.936	0	19.936	0		89.1279		63.7442	150	(+) premix DNA
16	15	680	37.5539	0	37.5539	0		68.5309		49.9321	150	(+) premix DNA
16	15	681	61.199	0	61.199	0		66.1856		46.9924	150	(+) premix DNA
16	15	682	63.5171	1.39089	62.1262	0.0218978	151.167	137.037	125	115.134	150	(+) premix DNA
16	15	683	117.762	29.9041	87.8576	0.253937	103.465	136.369	89.1705	106.773	150	(+) premix DNA
16	15	684	14.8361	0	14.8361	0		99.9688		69.75	150	(+) premix DNA
16	15	685	41.0311	0	41.0311	0		82.2881		61.5198	150	(+) premix DNA
16	15	686	75.1079	0	75.1079	0		82.5895		42.2068	150	(+) premix DNA
16	15	687	41.0311	0	41.0311	0		62.3164		39.7062	150	(+) premix DNA
16	15	688	46.3629	0	46.3629	0		90.72		46.26	150	(+) premix DNA
16	15	689	5.09992	0	5.09992	0		58.6364		40.3636	150	(+) premix DNA
16	15	690	8.57713	0	8.57713	0		131.541		73.8108	150	(+) premix DNA
16	15	691	4.63629	0	4.63629	0		14.85		10.1	150	(+) premix DNA
16	15	692	5.79536	0	5.79536	0		62.12		40.52	150	(+) premix DNA
16	15	693	58.649	8.1135	50.5355	0.13834	77.4857	118.803	49.3143	71.578	150	(+) premix DNA
16	15	694	9.50439	0	9.50439	0		79.0732		47.2439	150	(+) premix DNA
16	15	695	2.31814	0	2.31814	0		3.3		8.8	150	(+) premix DNA
16	15	696	37.5539	0	37.5539	0		56.5		41.7901	150	(+) premix DNA
16	15	697	17.1543	0	17.1543	0		124.203		81.0946	150	(+) premix DNA
16	15	698	51.4628	0	51.4628	0		107.761		66.2477	150	(+) premix DNA
16	15	699	62.8217	0	62.8217	0		74.7638		40.1513	150	(+) premix DNA
16	15	700	18.3133	0	18.3133	0		84.0127		44.8101	150	(+) premix DNA
16	15	701	43.5811	0	43.5811	0		86.1277		54.6436	150	(+) premix DNA
16	15	702	10.1998	0	10.1998	0		66.9091		50.9545	150	(+) premix DNA
16	15	703	9.7362	0	9.7362	0		41.6667		26.0238	150	(+) premix DNA
16	15	704	8.34532	0	8.34532	0		61.5		44.3333	150	(+) premix DNA
16	15	705	59.5763	0	59.5763	0		126.965		74.9339	150	(+) premix DNA
16	15	706	74.4124	0	74.4124	0		118.464		72.0062	150	(+) premix DNA
16	15	707	65.1398	0	65.1398	0		107.609		58.9288	150	(+) premix DNA
16	15	708	13.4452	0	13.4452	0		63.0345		41.2759	150	(+) premix DNA
16	15	709	25.4996	0	25.4996	0		59.7727		33.5273	150	(+) premix DNA
16	15	710	122.862	0	122.862	0		63.3472		40.2717	150	(+) premix DNA
16	15	711	4.40447	0	4.40447	0		13.8947		10.1579	150	(+) premix DNA
16	15	712	9.04076	0	9.04076	0		78.9231		38.0256	150	(+) premix DNA
16	15	713	9.7362	0	9.7362	0		130.286		57.5714	150	(+) premix DNA
16	15	714	8.34532	0	8.34532	0		48.5833		27.5833	150	(+) premix DNA
16	15	715	49.8401	2.08633	47.7538	0.0418605	117.778	137.413	106.667	101.529	150	(+) premix DNA
16	15	716	30.3677	0	30.3677	0		69.3511		40.9771	150	(+) premix DNA
16	15	717	6.72262	0	6.72262	0		7.96552		4.82759	150	(+) premix DNA
16	15	718	10.1998	0	10.1998	0		46.5227		26.9773	150	(+) premix DNA
16	15	719	35.6994	0	35.6994	0		111.214		64.6883	150	(+) premix DNA
16	15	720	12.518	0	12.518	0		48.3148		32.7593	150	(+) premix DNA
16	15	721	30.3677	0	30.3677	0		85.5496		43.0534	150	(+) premix DNA
16	15	722	10.6635	0	10.6635	0		71.913		42.913	150	(+) premix DNA
16	15	723	26.8905	0	26.8905	0		108.267		61.5	150	(+) premix DNA
16	15	724	11.8225	0	11.8225	0		90.1373		56.4706	150	(+) premix DNA
16	15	725	27.1223	0	27.1223	0		80.5726		55.735	150	(+) premix DNA
16	15	726	13.677	0	13.677	0		82.0508		40.9322	150	(+) premix DNA
16	15	727	14.3725	0	14.3725	0		88.0161		64.3871	150	(+) premix DNA
16	15	728	18.0815	0	18.0815	0		107.038		65.9487	150	(+) premix DNA
16	15	729	6.02717	0	6.02717	0		35.5769		29.2692	150	(+) premix DNA
16	15	730	12.9816	0	12.9816	0		113.696		73.5714	150	(+) premix DNA
16	15	731	12.0543	0	12.0543	0		92.6538		51.8846	150	(+) premix DNA
16	15	732	8.80895	0	8.80895	0		148.5		68.7632	150	(+) premix DNA
16	15	733	2.78177	0	2.78177	0		27.5		7.41667	150	(+) premix DNA
17	0	1	36.8585	21.7905	15.0679	0.591195	4.21277	4.06154	1.42553	2.33846	0	(+) premix DNA
17	0	2	4.63629	0	4.63629	0		0		1.8	0	(+) premix DNA
17	0	3	22.7178	0	22.7178	0		1.0102		1.63265	0	(+) premix DNA
17	0	4	61.8944	0	61.8944	0		1.23596		0.666667	0	(+) premix DNA
17	0	5	65.8353	0	65.8353	0		1.51056		0.883803	0	(+) premix DNA
17	0	6	94.1166	0	94.1166	0		1.7069		1.06158	0	(+) premix DNA
17	0	7	11.3589	0	11.3589	0		1.34694		1.46939	0	(+) premix DNA
17	0	8	49.6083	0	49.6083	0		1.69626		1.51402	0	(+) premix DNA
17	0	9	25.7314	6.02717	19.7042	0.234234	2.53846	0.388235	0.692308	1.78824	0	(+) premix DNA
17	0	10	15.2997	0	15.2997	0		0.5		1.77273	0	(+) premix DNA
17	0	11	104.78	0	104.78	0		1.75221		0.816372	0	(+) premix DNA
17	0	12	30.5995	0	30.5995	0		1		0.272727	0	(+) premix DNA
17	0	13	160.416	0	160.416	0		2.05058		0.907514	0	(+) premix DNA
17	0	14	68.8489	0	68.8489	0		1.88889		1.05051	0	(+) premix DNA
17	0	15	64.4444	0	64.4444	0		0.593525		0.607914	0	(+) premix DNA
17	0	16	45.4356	0	45.4356	0		2.69388		1.04592	0	(+) premix DNA
17	0	17	147.434	0	147.434	0		1.45283		0.845912	0	(+) premix DNA
17	0	18	12.2862	0	12.2862	0		1.86792		1.5283	0	(+) premix DNA
17	0	19	62.1262	0	62.1262	0		0.985075		1.40672	0	(+) premix DNA
17	0	20	10.1998	0	10.1998	0		1.5		1.84091	0	(+) premix DNA
17	0	21	197.042	3.01359	194.029	0.0152941	5.07692	1.85305	3.46154	0.919952	0	(+) premix DNA
17	0	22	61.4308	0	61.4308	0		1.12075		1.01887	0	(+) premix DNA
17	0	23	90.6394	0	90.6394	0		1.51918		0.987212	0	(+) premix DNA
17	0	24	163.661	0.927257	162.734	0.00566572	0	2.35043	0	0.690883	0	(+) premix DNA
17	0	25	5.33173	0	5.33173	0		1.43478		1.17391	0	(+) premix DNA
17	0	26	4.63629	0	4.63629	0		0		2.65	0	(+) premix DNA
17	0	27	7.41806	0	7.41806	0		3.09375		2.25	0	(+) premix DNA
17	0	28	3.70903	0	3.70903	0		0		1.125	0	(+) premix DNA
17	0	29	51.231	0	51.231	0		1.49321		1.44796	0	(+) premix DNA
17	0	30	88.5531	10.8953	77.6578	0.123037	4.91489	4.43284	1.7234	0.98806	0	(+) premix DNA
17	0	31	57.9536	0	57.9536	0		1.188		1.22	0	(+) premix DNA
17	0	32	67.6898	0	67.6898	0		2.59932		0.756849	0	(+) premix DNA
17	0	33	59.1127	0	59.1127	0		0.776471		0.913725	0	(+) premix DNA
17	0	34	96.4348	3.2454	93.1894	0.0336538	4.71429	1.88806	1.28571	1.1393	0	(+) premix DNA
17	0	35	15.0679	0	15.0679	0		0		0.969231	0	(+) premix DNA
17	0	36	41.263	0	41.263	0		0.741573		1.0618	0	(+) premix DNA
17	0	37	31.5268	0	31.5268	0		1.45588		1.11029	0	(+) premix DNA
17	0	38	40.1039	0	40.1039	0		2.28902		1.65896	0	(+) premix DNA
17	0	39	4.63629	0	4.63629	0		0		0.9	0	(+) premix DNA
17	0	40	56.7945	22.0224	34.7722	0.387755	1.38947	1.76	1.88421	1.02	0	(+) premix DNA
17	0	41	45.2038	0	45.2038	0		1.86154		1.31795	0	(+) premix DNA
17	0	42	97.8257	0	97.8257	0		1.48578		0.594787	0	(+) premix DNA
17	0	43	93.1894	0	93.1894	0		1.23134		1.11194	0	(+) premix DNA
17	0	44	3.70903	0	3.70903	0		0		1.625	0	(+) premix DNA
17	0	45	42.6538	0	42.6538	0		1.07609		1.02174	0	(+) premix DNA
17	0	46	28.5132	0	28.5132	0		1.60976		1.5122	0	(+) premix DNA
17	0	47	68.3852	0	68.3852	0		1.5661		0.728814	0	(+) premix DNA
17	0	48	2.54996	0	2.54996	0		0		1.63636	0	(+) premix DNA
17	0	49	75.3397	0	75.3397	0		1.21846		0.661538	0	(+) premix DNA
17	0	50	133.757	0	133.757	0		1.37262		0.909879	0	(+) premix DNA
17	0	51	47.5219	0	47.5219	0		2.89756		1.74634	0	(+) premix DNA
17	0	52	83.4532	0.927257	82.5259	0.0111111	8.25	2.03933	0	0.949438	0	(+) premix DNA
17	0	53	13.9089	0	13.9089	0		0.55		1.05	0	(+) premix DNA
17	0	54	105.012	0	105.012	0		1.74834		0.593819	0	(+) premix DNA
17	0	55	129.121	0	129.121	0		2.01436		0.967684	0	(+) premix DNA
17	0	56	18.5451	0	18.5451	0		1.2375		1.125	0	(+) premix DNA
17	0	57	142.566	0	142.566	0		1.82439		0.826016	0	(+) premix DNA
17	0	58	11.1271	0	11.1271	0		1.375		1.5	0	(+) premix DNA
17	0	59	59.8081	0	59.8081	0		1.66279		1.28682	0	(+) premix DNA
17	0	60	72.7897	0	72.7897	0		1.57643		0.770701	0	(+) premix DNA
17	0	61	47.7538	0	47.7538	0		1.76214		0.432039	0	(+) premix DNA
17	0	62	124.716	0	124.716	0		0.981413		0.962825	0	(+) premix DNA
17	0	63	5.33173	0	5.33173	0		0		2.73913	0	(+) premix DNA
17	0	64	42.422	0	42.422	0		1.2623		1.0765	0	(+) premix DNA
17	0	65	94.5803	2.08633	92.4939	0.0220588	0	2.4812	4	0.967419	0	(+) premix DNA
17	0	66	28.745	1.85451	26.8905	0.0645161	8.25	7.68103	1.125	1.62069	0	(+) premix DNA
17	0	67	40.5675	0	40.5675	0		1.32		1.22857	0	(+) premix DNA
17	0	68	14.8361	0	14.8361	0		0		1.125	0	(+) premix DNA
17	0	69	37.5539	0	37.5539	0		2.24074		1.11111	0	(+) premix DNA
17	0	70	7.88169	0	7.88169	0		2.91176		0.794118	0	(+) premix DNA
17	0	71	2.78177	0	2.78177	0		0		1.5	0	(+) premix DNA
17	0	72	5.56354	0	5.56354	0		0		0	0	(+) premix DNA
17	0	73	57.7218	5.79536	51.9264	0.100402	5.28	2.79911	1.08	1.44196	0	(+) premix DNA
17	0	74	75.5715	0	75.5715	0		1.72086		0.880368	0	(+) premix DNA
17	0	75	7.18625	0	7.18625	0		1.06452		0.580645	0	(+) premix DNA
17	0	76	54.4764	0	54.4764	0		0.982979		1.24681	0	(+) premix DNA
17	0	77	81.3668	0	81.3668	0		1.59829		0.74359	0	(+) premix DNA
17	0	78	66.5307	0	66.5307	0		2.06969		0.721254	0	(+) premix DNA
17	0	79	77.1942	2.08633	75.1079	0.027027	3.66667	1.73148	0	0.802469	0	(+) premix DNA
17	0	80	2.31814	0	2.31814	0		0		0.9	0	(+) premix DNA
17	0	81	2.78177	0	2.78177	0		0		3	0	(+) premix DNA
17	0	82	3.2454	0	3.2454	0		0		1.28571	0	(+) premix DNA
17	0	83	21.7905	0	21.7905	0		1.75532		1.30851	0	(+) premix DNA
17	0	84	88.7849	0	88.7849	0		1.63708		0.960836	0	(+) premix DNA
17	0	85	8.34532	0	8.34532	0		1.83333		0.5	0	(+) premix DNA
17	0	86	10.1998	0	10.1998	0		2.25		1.43182	0	(+) premix DNA
17	0	87	60.7354	0	60.7354	0		1.76336		0.824427	0	(+) premix DNA
17	0	88	95.9711	0	95.9711	0		2.63043		0.886473	0	(+) premix DNA
17	0	89	53.5491	0	53.5491	0		1.85714		0.935065	0	(+) premix DNA
17	0	90	12.0543	0	12.0543	0		0		1.71154	0	(+) premix DNA
17	0	91	20.1678	0	20.1678	0		2.27586		1.12644	0	(+) premix DNA
17	0	92	88.0895	0	88.0895	0		1.38947		0.942105	0	(+) premix DNA
17	0	93	108.257	5.33173	102.926	0.0492505	1.43478	0.817568	1.56522	0.932432	0	(+) premix DNA
17	0	94	71.167	0	71.167	0		1.39739		1.13681	0	(+) premix DNA
17	0	95	45.4356	0	45.4356	0		3.03061		0.964286	0	(+) premix DNA
17	0	96	228.105	10.4316	217.674	0.0457317	2.93333	2.35463	1.2	1.26944	0	(+) premix DNA
17	0	97	3.94084	0	3.94084	0		0		3.17647	0	(+) premix DNA
17	0	98	40.3357	0	40.3357	0		1.7069		0.724138	0	(+) premix DNA
17	0	99	4.8681	0	4.8681	0		1.57143		1.28571	0	(+) premix DNA
17	0	100	107.098	0	107.098	0		1.57143		0.896104	0	(+) premix DNA
17	0	101	40.5675	0	40.5675	0		3.39429		1.28	0	(+) premix DNA
17	0	102	132.83	0	132.83	0		2.01571		1.18674	0	(+) premix DNA
17	0	103	21.0951	0	21.0951	0		2.53846		2.14286	0	(+) premix DNA
17	0	104	18.777	0	18.777	0		0.407407		0.555556	0	(+) premix DNA
17	0	105	28.2814	0	28.2814	0		1.08197		0.803279	0	(+) premix DNA
17	0	106	12.0543	0	12.0543	0		0		1.03846	0	(+) premix DNA
17	0	107	78.5851	2.08633	76.4987	0.0265487	0	1.5	1	0.787879	0	(+) premix DNA
17	0	108	122.862	0	122.862	0		1.12075		0.711321	0	(+) premix DNA
17	0	109	42.8857	0	42.8857	0		0.891892		1.16216	0	(+) premix DNA
17	0	110	2.78177	0	2.78177	0		0		2.25	0	(+) premix DNA
17	0	111	8.34532	0	8.34532	0		0		1.25	0	(+) premix DNA
17	0	112	79.7441	0	79.7441	0		1.34302		1.30814	0	(+) premix DNA
17	0	113	59.5763	0	59.5763	0		2.6965		1.01556	0	(+) premix DNA
17	0	114	2.78177	0	2.78177	0		2.75		0.75	0	(+) premix DNA
17	0	115	141.639	7.64987	133.989	0.0540098	3	2.22664	0.818182	0.960208	0	(+) premix DNA
17	0	116	20.1678	0	20.1678	0		0.758621		0.517241	0	(+) premix DNA
17	0	117	84.1486	0	84.1486	0		1.18182		1.12948	0	(+) premix DNA
17	0	118	83.9168	0	83.9168	0		1.45856		0.969613	0	(+) premix DNA
17	0	119	64.6762	0.927257	63.7489	0.0143369	0	1.44	0	0.814545	0	(+) premix DNA
17	0	120	13.9089	0	13.9089	0		0.55		1.35	0	(+) premix DNA
17	0	121	41.9584	0	41.9584	0		1.27624		1.0442	0	(+) premix DNA
17	0	122	33.6131	0	33.6131	0		4.32414		0.434483	0	(+) premix DNA
17	0	123	32.9176	0	32.9176	0		1.16197		1.32394	0	(+) premix DNA
17	0	124	25.036	0	25.036	0		0.916667		1.15741	0	(+) premix DNA
17	0	125	66.0671	2.08633	63.9808	0.0315789	7.33333	2.15217	1	1.20652	0	(+) premix DNA
17	0	126	77.8896	0	77.8896	0		3.53571		1.01488	0	(+) premix DNA
17	0	127	97.8257	0	97.8257	0		2.03318		0.831754	0	(+) premix DNA
17	0	128	7.41806	0	7.41806	0		1.03125		2.25	0	(+) premix DNA
17	0	129	121.934	0	121.934	0		1.75665		0.923954	0	(+) premix DNA
17	0	130	5.09992	0	5.09992	0		0		1.22727	0	(+) premix DNA
17	0	131	130.048	10.1998	119.848	0.0784314	2.25	2.61702	1.84091	0.984526	0	(+) premix DNA
17	0	132	3.01359	0	3.01359	0		0		0.692308	0	(+) premix DNA
17	0	133	29.6722	0	29.6722	0		1.54688		0.984375	0	(+) premix DNA
17	0	134	84.8441	0	84.8441	0		2.07377		0.713115	0	(+) premix DNA
17	0	135	18.777	0	18.777	0		2.44444		0.888889	0	(+) premix DNA
17	0	136	7.88169	0	7.88169	0		0		1.82353	0	(+) premix DNA
17	0	137	329.64	0	329.64	0		2.08861		0.83685	0	(+) premix DNA
17	0	138	44.2765	0	44.2765	0		1.90052		1.03665	0	(+) premix DNA
17	0	139	73.0215	0	73.0215	0		2.40952		1.05714	0	(+) premix DNA
17	0	140	104.548	0	104.548	0		1.46341		0.756098	0	(+) premix DNA
17	0	141	108.257	0	108.257	0		2.04925		0.785867	0	(+) premix DNA
17	0	142	151.838	0.927257	150.911	0.00610687	0	1.92627	2.25	0.921659	0	(+) premix DNA
17	0	143	69.7761	0	69.7761	0		0.438538		1.04651	0	(+) premix DNA
17	0	144	61.6626	1.85451	59.8081	0.0300752	4.125	2.68605	1.125	1.01163	0	(+) premix DNA
17	0	145	126.802	0.927257	125.875	0.00731261	0	1.39779	2.25	0.662983	0	(+) premix DNA
17	0	146	89.7122	3.01359	86.6986	0.0335917	5.07692	1.94118	2.76923	1.0508	0	(+) premix DNA
17	0	147	170.152	0	170.152	0		1.93324		1.02316	0	(+) premix DNA
17	0	148	5.33173	0	5.33173	0		1.43478		1.86957	0	(+) premix DNA
17	0	149	80.6714	0	80.6714	0		1.99138		0.956897	0	(+) premix DNA
17	0	150	115.212	0	115.212	0		0.796781		1.04628	0	(+) premix DNA
17	0	151	22.0224	0	22.0224	0		0.347368		1.50526	0	(+) premix DNA
17	0	152	2.31814	0	2.31814	0		0		0.9	0	(+) premix DNA
17	0	153	259.864	0	259.864	0		2.20874		0.988403	0	(+) premix DNA
17	0	154	3.70903	0	3.70903	0		2.0625		0.5625	0	(+) premix DNA
17	0	155	49.1446	0	49.1446	0		0.778302		0.632075	0	(+) premix DNA
17	0	156	24.5723	0	24.5723	0		0.622642		0.933962	0	(+) premix DNA
17	0	157	83.9168	0	83.9168	0		1.73204		0.765193	0	(+) premix DNA
17	0	158	172.006	0.927257	171.079	0.00539084	0	1.92276	0	0.872629	0	(+) premix DNA
17	0	159	70.7034	0	70.7034	0		1.29836		0.557377	0	(+) premix DNA
17	0	160	20.6315	0	20.6315	0		1.11236		1.31461	0	(+) premix DNA
17	0	161	230.423	0	230.423	0		3.22032		0.926559	0	(+) premix DNA
17	0	162	49.6083	0	49.6083	0		1.07944		0.957944	0	(+) premix DNA
17	0	163	88.0895	0	88.0895	0		2.34474		1.10789	0	(+) premix DNA
17	0	164	24.1087	1.85451	22.2542	0.0769231	0	4.46875	1.125	1.66667	0	(+) premix DNA
17	0	165	79.7441	0	79.7441	0		2.78198		0.784884	0	(+) premix DNA
17	0	166	269.6	0	269.6	0		1.70249		0.962167	0	(+) premix DNA
17	0	167	60.0399	0	60.0399	0		1.01931		1.17375	0	(+) premix DNA
17	0	168	2.31814	0	2.31814	0		0		0	0	(+) premix DNA
17	0	169	80.6714	0	80.6714	0		1.42241		0.543103	0	(+) premix DNA
17	0	170	44.7402	0	44.7402	0		2.39378		0.927461	0	(+) premix DNA
17	0	171	156.475	0	156.475	0		1.51556		0.797037	0	(+) premix DNA
17	0	172	6.72262	0	6.72262	0		3.41379		0.931034	0	(+) premix DNA
17	0	173	41.9584	0	41.9584	0		2.18785		1.0884	0	(+) premix DNA
17	0	174	15.2997	0	15.2997	0		2.51515		2.04545	0	(+) premix DNA
17	0	175	17.6179	0	17.6179	0		2.60526		1.52632	0	(+) premix DNA
17	0	176	21.5587	0	21.5587	0		1.77419		1.05376	0	(+) premix DNA
17	0	177	28.9768	0	28.9768	0		4.224		1.008	0	(+) premix DNA
17	0	178	82.2941	45.8992	36.3949	0.557746	2.5	2.94268	2.11111	1.64968	0	(+) premix DNA
17	0	179	99.6802	13.9089	85.7713	0.139535	3.3	2.4973	1.35	1.07027	0	(+) premix DNA
17	0	180	7.41806	0	7.41806	0		1.03125		1.6875	0	(+) premix DNA
17	0	181	121.239	19.4724	101.767	0.160612	2.35714	1.95444	0.845238	1.11617	0	(+) premix DNA
17	0	182	136.77	0	136.77	0		1.7339		0.774576	0	(+) premix DNA
17	0	183	56.7945	3.47722	53.3173	0.0612245	11	4.01739	0	1.43913	0	(+) premix DNA
17	0	184	4.8681	0	4.8681	0		0		0.857143	0	(+) premix DNA
17	0	185	183.829	0	183.829	0		1.87264		0.735183	0	(+) premix DNA
17	0	186	79.976	0.927257	79.0487	0.0115942	8.25	2.51613	0	0.633431	0	(+) premix DNA
17	0	187	340.535	3.70903	336.826	0.0108918	2.0625	1.9532	0.5625	0.948383	0	(+) premix DNA
17	0	188	62.5899	0	62.5899	0		1.46667		1.16667	0	(+) premix DNA
17	0	189	5.33173	0	5.33173	0		0		2.34783	0	(+) premix DNA
17	0	190	22.2542	0	22.2542	0		3.09375		1.38542	0	(+) premix DNA
17	0	191	10.6635	0	10.6635	0		2.15217		2.13043	0	(+) premix DNA
17	0	192	8.57713	0	8.57713	0		1.78378		1.45946	0	(+) premix DNA
17	0	193	26.4268	0	26.4268	0		2.60526		0.868421	0	(+) premix DNA
17	0	194	8.34532	0	8.34532	0		2.75		0.75	0	(+) premix DNA
17	0	195	23.8769	0	23.8769	0		0.640777		0.61165	0	(+) premix DNA
17	0	196	119.848	0	119.848	0		1.85106		0.883946	0	(+) premix DNA
17	0	197	83.2214	1.85451	81.3668	0.0222841	12.375	2.7265	0	1.09117	0	(+) premix DNA
17	0	198	49.6083	0	49.6083	0		1.23364		0.672897	0	(+) premix DNA
17	0	199	59.1127	0	59.1127	0		2.07059		1.01961	0	(+) premix DNA
17	0	200	63.5171	0	63.5171	0		1.44526		0.846715	0	(+) premix DNA
17	0	201	11.8225	0	11.8225	0		1.94118		0.705882	0	(+) premix DNA
17	0	202	13.4452	0	13.4452	0		0.568966		0.465517	0	(+) premix DNA
17	0	203	150.911	0	150.911	0		1.7235		0.898618	0	(+) premix DNA
17	0	204	7.64987	0	7.64987	0		0		1.09091	0	(+) premix DNA
17	0	205	10.4316	0	10.4316	0		0.733333		3.77778	0	(+) premix DNA
17	0	206	30.8313	0	30.8313	0		1.2406		1.41353	0	(+) premix DNA
17	0	207	88.5531	4.63629	83.9168	0.052356	1.65	5.01381	0	1.38398	0	(+) premix DNA
17	0	208	31.5268	0	31.5268	0		0.727941		1.38235	0	(+) premix DNA
17	0	209	12.7498	0	12.7498	0		1.2		0.654545	0	(+) premix DNA
17	0	210	31.7586	0	31.7586	0		0		0.919708	0	(+) premix DNA
17	0	211	11.1271	0	11.1271	0		0.6875		1.3125	0	(+) premix DNA
17	0	212	108.721	1.39089	107.33	0.0127932	5.5	2.56587	3	0.950324	0	(+) premix DNA
17	0	213	17.3861	0	17.3861	0		1.76		0.84	0	(+) premix DNA
17	0	214	35.004	0	35.004	0		0.218543		1.00662	0	(+) premix DNA
17	0	215	106.635	11.3589	95.2757	0.106522	0.673469	2.56934	2.93878	0.927007	0	(+) premix DNA
17	0	216	51.6946	0	51.6946	0		1.33184		1.52466	0	(+) premix DNA
17	0	217	36.3949	0	36.3949	0		1.68153		1.31847	0	(+) premix DNA
17	0	218	43.3493	0	43.3493	0		1.58824		1.15508	0	(+) premix DNA
17	0	219	10.1998	0	10.1998	0		2.25		1.02273	0	(+) premix DNA
17	0	220	22.486	0	22.486	0		2.38144		1.28866	0	(+) premix DNA
17	0	221	75.1079	0	75.1079	0		2.34259		0.987654	0	(+) premix DNA
17	0	222	9.50439	0	9.50439	0		0		1.95122	0	(+) premix DNA
17	0	223	9.27257	0	9.27257	0		1.65		1.125	0	(+) premix DNA
17	0	224	140.48	0	140.48	0		1.9604		1.06601	0	(+) premix DNA
17	0	225	36.6267	0	36.6267	0		1.25316		0.962025	0	(+) premix DNA
17	0	226	15.9952	0	15.9952	0		0.956522		1.02899	0	(+) premix DNA
17	0	227	59.5763	0	59.5763	0		1.92607		0.875486	0	(+) premix DNA
17	0	228	12.7498	0	12.7498	0		1.8		1.94545	0	(+) premix DNA
17	0	229	108.489	0	108.489	0		2.39744		0.995726	0	(+) premix DNA
17	0	230	9.04076	0	9.04076	0		2.53846		2.05128	0	(+) premix DNA
17	0	231	38.0176	0	38.0176	0		1.60976		0.878049	0	(+) premix DNA
17	0	232	59.3445	0	59.3445	0		2.0625		1.25	0	(+) premix DNA
17	0	233	44.2765	0	44.2765	0		1.55497		1.03665	0	(+) premix DNA
17	0	234	41.4948	0	41.4948	0		1.47486		0.949721	0	(+) premix DNA
17	0	235	2.54996	0	2.54996	0		3		0	0	(+) premix DNA
17	0	236	29.9041	0	29.9041	0		0.511628		1.11628	0	(+) premix DNA
17	0	237	43.5811	0	43.5811	0		2.28191		0.957447	0	(+) premix DNA
17	0	238	50.0719	0	50.0719	0		1.52778		0.828704	0	(+) premix DNA
17	0	239	47.9856	0	47.9856	0		1.91304		0.826087	0	(+) premix DNA
17	0	240	25.7314	0	25.7314	0		1.48649		0.891892	0	(+) premix DNA
17	0	241	36.3949	0	36.3949	0		1.47134		0.630573	0	(+) premix DNA
17	0	242	10.4316	0	10.4316	0		1.46667		0.777778	0	(+) premix DNA
17	0	243	190.551	10.4316	180.12	0.0547445	3.66667	1.82625	0.8	1.24582	0	(+) premix DNA
17	0	244	66.0671	7.18625	58.8808	0.108772	1.06452	1.03937	1.16129	1.01969	0	(+) premix DNA
17	0	245	32.454	0	32.454	0		1.65		1.09286	0	(+) premix DNA
17	0	246	13.9089	0	13.9089	0		0.55		1.35	0	(+) premix DNA
17	0	247	55.4036	0	55.4036	0		1.24268		1.23849	0	(+) premix DNA
17	0	248	38.9448	0	38.9448	0		2.55357		1.17857	0	(+) premix DNA
17	0	249	50.3037	8.34532	41.9584	0.165899	0.916667	3.28177	1.5	1.53039	0	(+) premix DNA
17	0	250	48.9128	0	48.9128	0		1.40758		1.21801	0	(+) premix DNA
17	0	251	97.8257	0	97.8257	0		1.40758		1.27251	0	(+) premix DNA
17	0	252	16.9224	2.08633	14.8361	0.123288	0	3.60938	2	1.53125	0	(+) premix DNA
17	0	253	36.163	0	36.163	0		1.48077		0.576923	0	(+) premix DNA
17	0	254	43.8129	0	43.8129	0		0.698413		1.46032	0	(+) premix DNA
17	0	255	107.562	0	107.562	0		1.56466		1.20259	0	(+) premix DNA
17	0	256	52.6219	0	52.6219	0		2.32599		1.53744	0	(+) premix DNA
17	0	257	127.034	0.927257	126.107	0.00729927	8.25	2.24449	0	1.16544	0	(+) premix DNA
17	0	258	247.81	0	247.81	0		1.75959		0.90739	0	(+) premix DNA
17	0	259	105.707	3.94084	101.767	0.0372807	1.94118	2.85649	2.64706	0.920273	0	(+) premix DNA
17	0	260	89.944	3.01359	86.9304	0.0335052	5.07692	2.2	2.07692	0.936	0	(+) premix DNA
17	0	261	77.1942	9.04076	68.1534	0.117117	1.69231	1.34694	0.692308	1.40476	0	(+) premix DNA
17	0	262	74.4124	0	74.4124	0		0.925234		1.1433	0	(+) premix DNA
17	0	263	56.7945	0	56.7945	0		1.34694		1.27347	0	(+) premix DNA
17	0	264	27.1223	0	27.1223	0		1.41026		1.23077	0	(+) premix DNA
17	0	265	16.6906	0	16.6906	0		1.83333		0.861111	0	(+) premix DNA
17	0	266	28.9768	0	28.9768	0		1.056		0.792	0	(+) premix DNA
17	0	267	143.029	0	143.029	0		2.56726		0.842788	0	(+) premix DNA
17	0	268	9.50439	0	9.50439	0		0		1.09756	0	(+) premix DNA
17	0	269	39.6403	0	39.6403	0		1.54386		0.994152	0	(+) premix DNA
17	0	270	85.3077	0	85.3077	0		1.79348		0.953804	0	(+) premix DNA
17	0	271	14.3725	0	14.3725	0		2.12903		0.870968	0	(+) premix DNA
17	0	272	59.8081	0	59.8081	0		2.43023		1.31783	0	(+) premix DNA
17	0	273	54.0127	3.2454	50.7673	0.0600858	0	1.20548	1.92857	0.821918	0	(+) premix DNA
17	0	274	21.7905	0	21.7905	0		2.10638		0.670213	0	(+) premix DNA
17	0	275	60.5035	0	60.5035	0		1.64368		0.885057	0	(+) premix DNA
17	0	276	2.54996	0	2.54996	0		3		0	0	(+) premix DNA
17	0	277	63.7489	0	63.7489	0		1.2		0.749091	0	(+) premix DNA
17	0	278	84.6122	1.85451	82.7577	0.0219178	0	1.57143	1.125	1.2605	0	(+) premix DNA
17	0	279	86.9304	3.2454	83.685	0.0373333	0	2.19391	0.642857	1.09141	0	(+) premix DNA
17	0	280	25.7314	0	25.7314	0		1.48649		0.891892	0	(+) premix DNA
17	0	281	14.3725	0	14.3725	0		1.59677		1.16129	0	(+) premix DNA
17	0	282	139.089	13.9089	125.18	0.1	0.55	2.44444	1.05	1.30556	0	(+) premix DNA
17	0	283	14.8361	0	14.8361	0		3.60938		1.67188	0	(+) premix DNA
17	0	284	240.623	0	240.623	0		1.62139		0.964355	0	(+) premix DNA
17	0	285	10.6635	0	10.6635	0		2.15217		1.17391	0	(+) premix DNA
17	0	286	24.8041	0	24.8041	0		2.46729		1	0	(+) premix DNA
17	0	287	16.227	0	16.227	0		1.41429		0.9	0	(+) premix DNA
17	0	288	78.1214	0	78.1214	0		2.64392		1.21958	0	(+) premix DNA
17	0	289	49.8401	0	49.8401	0		1.68837		0.669767	0	(+) premix DNA
17	0	290	4.63629	0	4.63629	0		0		1.35	0	(+) premix DNA
17	0	291	59.8081	0	59.8081	0		3.45349		0.868217	0	(+) premix DNA
17	0	292	11.8225	0	11.8225	0		0.647059		0.705882	0	(+) premix DNA
17	0	293	98.5211	1.39089	97.1302	0.0141176	0	1.89021	0	0.957041	0	(+) premix DNA
17	0	294	89.4803	0	89.4803	0		1.19689		0.580311	0	(+) premix DNA
17	0	295	299.736	0	299.736	0		1.7355		0.839907	0	(+) premix DNA
17	0	296	74.4124	0	74.4124	0		2.15888		1.02804	0	(+) premix DNA
17	0	297	66.7625	8.34532	58.4172	0.125	1.83333	5.7619	3	1.7381	0	(+) premix DNA
17	0	298	63.5171	0	63.5171	0		1.56569		1.18248	0	(+) premix DNA
17	0	299	27.1223	0	27.1223	0		1.69231		1.15385	0	(+) premix DNA
17	0	300	38.2494	0	38.2494	0		0.8		1.03636	0	(+) premix DNA
17	0	301	73.717	0	73.717	0		1.76415		1.07233	0	(+) premix DNA
17	0	302	139.784	1.85451	137.93	0.013267	0	1.88571	1.125	1.0084	0	(+) premix DNA
17	0	303	44.0447	0	44.0447	0		1.21579		0.889474	0	(+) premix DNA
17	0	304	47.9856	0	47.9856	0		0.637681		1.1256	0	(+) premix DNA
17	0	305	9.50439	0	9.50439	0		0		1.09756	0	(+) premix DNA
17	0	306	60.9672	0	60.9672	0		1.75665		0.946768	0	(+) premix DNA
17	0	307	9.50439	0	9.50439	0		0.804878		0.878049	0	(+) premix DNA
17	0	308	34.0767	0	34.0767	0		2.2449		1.04082	0	(+) premix DNA
17	0	309	8.80895	0	8.80895	0		2.60526		2.36842	0	(+) premix DNA
17	0	310	18.3133	0	18.3133	0		2.50633		1.25316	0	(+) premix DNA
17	0	311	36.8585	0	36.8585	0		0.830189		1.23899	0	(+) premix DNA
17	0	312	80.2078	0	80.2078	0		2.67341		1.18786	0	(+) premix DNA
17	0	313	73.2533	0	73.2533	0		2.4019		1.02532	0	(+) premix DNA
17	0	314	111.039	1.39089	109.648	0.0125261	5.5	1.25581	0	1.11839	0	(+) premix DNA
17	0	315	64.4444	0	64.4444	0		2.13669		0.931655	0	(+) premix DNA
17	0	316	115.675	0	115.675	0		2.44689		0.847695	0	(+) premix DNA
17	0	317	10.1998	0	10.1998	0		0		1.40909	0	(+) premix DNA
17	0	318	84.8441	1.39089	83.4532	0.0163934	0	1.925	0	1.14444	0	(+) premix DNA
17	0	319	271.918	12.7498	259.168	0.0468883	4.2	2.56798	1.14545	0.990161	0	(+) premix DNA
17	0	320	6.25899	0	6.25899	0		0		1	0	(+) premix DNA
17	0	321	132.598	0	132.598	0		2.01923		0.861888	0	(+) premix DNA
17	0	322	69.7761	0	69.7761	0		1.42525		1.21927	0	(+) premix DNA
17	0	323	25.4996	0	25.4996	0		6		1.55455	0	(+) premix DNA
17	0	324	159.72	12.518	147.202	0.0783745	5.5	2.13071	1.33333	1.15748	0	(+) premix DNA
17	0	325	86.6986	3.47722	83.2214	0.040107	2.2	2.9415	1.13333	0.899721	0	(+) premix DNA
17	0	326	53.5491	0	53.5491	0		1.28571		0.813853	0	(+) premix DNA
17	0	327	73.9488	0	73.9488	0		2.17241		0.981191	0	(+) premix DNA
17	0	328	134.684	0	134.684	0		2.44234		0.969019	0	(+) premix DNA
17	0	329	10.8953	0	10.8953	0		0.702128		1.51064	0	(+) premix DNA
17	0	330	17.6179	0	17.6179	0		1.73684		0.710526	0	(+) premix DNA
17	0	331	47.2901	0	47.2901	0		3.72059		1.19118	0	(+) premix DNA
17	0	332	12.2862	0	12.2862	0		3.73585		0.509434	0	(+) premix DNA
17	0	333	102.23	0	102.23	0		1.34694		1.05669	0	(+) premix DNA
17	0	334	38.0176	0	38.0176	0		2.81707		1.36585	0	(+) premix DNA
17	0	335	91.3349	0.927257	90.4076	0.0101523	0	1.77692	0	0.761538	0	(+) premix DNA
17	0	336	82.9895	1.85451	81.135	0.0223464	8.25	2.26286	1.125	1.02857	0	(+) premix DNA
17	0	337	71.8625	8.1135	63.7489	0.112903	0.942857	2.16	2.05714	1.06909	0	(+) premix DNA
17	0	338	37.0903	0	37.0903	0		2.26875		1.40625	0	(+) premix DNA
17	0	339	135.38	0	135.38	0		1.97774		0.952055	0	(+) premix DNA
17	0	340	97.5938	0	97.5938	0		1.48931		0.781473	0	(+) premix DNA
17	0	341	11.3589	0	11.3589	0		0.673469		2.73469	0	(+) premix DNA
17	0	342	74.876	0	74.876	0		1.73684		0.798762	0	(+) premix DNA
17	0	343	89.7122	0	89.7122	0		0.767442		0.873385	0	(+) premix DNA
17	0	344	210.719	1.39089	209.328	0.00660066	0	1.57143	1.5	1.04097	0	(+) premix DNA
17	0	345	61.6626	0	61.6626	0		0.620301		1.38346	0	(+) premix DNA
17	0	346	76.2669	6.95443	69.3125	0.0911854	2.2	1.87625	0.6	0.779264	0	(+) premix DNA
17	0	347	21.3269	0	21.3269	0		0.717391		1.56522	0	(+) premix DNA
17	0	348	15.7634	0	15.7634	0		0.970588		2.33824	0	(+) premix DNA
17	0	349	48.4492	0	48.4492	0		0.947368		1.33493	0	(+) premix DNA
17	0	350	174.093	2.08633	172.006	0.011984	3.66667	1.5566	1	0.881402	0	(+) premix DNA
17	0	351	11.3589	0	11.3589	0		1.34694		1.83673	0	(+) premix DNA
17	0	352	2.31814	0	2.31814	0		6.6		0	0	(+) premix DNA
17	0	353	69.5443	0	69.5443	0		1.54		1.01333	0	(+) premix DNA
17	0	354	133.293	0	133.293	0		1.49217		0.890435	0	(+) premix DNA
17	0	355	24.5723	0	24.5723	0		1.5566		1.10377	0	(+) premix DNA
17	0	356	151.607	0	151.607	0		1.4633		0.998471	0	(+) premix DNA
17	0	357	2.31814	0	2.31814	0		3.3		2.7	0	(+) premix DNA
17	0	358	75.8033	0	75.8033	0		1.91743		0.633028	0	(+) premix DNA
17	0	359	84.8441	41.0311	43.8129	0.483607	1.49153	2.09524	2.0113	1.18519	0	(+) premix DNA
17	0	360	80.2078	0	80.2078	0		2.19364		0.907514	0	(+) premix DNA
17	0	361	3.2454	0	3.2454	0		0		1.28571	0	(+) premix DNA
17	0	362	62.3581	0	62.3581	0		2.45353		0.736059	0	(+) premix DNA
17	0	363	58.4172	0	58.4172	0		1.44048		0.857143	0	(+) premix DNA
17	0	364	68.3852	0	68.3852	0		0.783051		1.09492	0	(+) premix DNA
17	0	365	108.489	0	108.489	0		2.53846		0.83547	0	(+) premix DNA
17	0	366	29.4404	0	29.4404	0		1.55906		0.92126	0	(+) premix DNA
17	0	367	60.9672	0	60.9672	0		1.5057		0.958175	0	(+) premix DNA
17	0	368	11.5907	0	11.5907	0		0.66		1.26	0	(+) premix DNA
17	0	369	141.639	8.57713	133.061	0.0605565	3.56757	3.62195	2.18919	1.0331	0	(+) premix DNA
17	0	370	15.5316	0	15.5316	0		2.46269		0.940299	0	(+) premix DNA
17	0	371	18.0815	0	18.0815	0		0.846154		0.679487	0	(+) premix DNA
17	0	372	128.657	8.80895	119.848	0.0684685	3.47368	1.85106	1.15789	1.2147	0	(+) premix DNA
17	0	373	104.085	0	104.085	0		2.57238		0.959911	0	(+) premix DNA
17	0	374	6.02717	0	6.02717	0		1.26923		1.38462	0	(+) premix DNA
17	0	375	55.1718	0	55.1718	0		2.35714		1.01261	0	(+) premix DNA
17	0	376	340.535	0.927257	339.608	0.00272294	0	1.57679	2.25	0.85529	0	(+) premix DNA
17	0	377	72.0943	0.927257	71.167	0.0128617	0	2.25733	0	1.0228	0	(+) premix DNA
17	0	378	40.3357	0	40.3357	0		1.51724		1.64368	0	(+) premix DNA
17	0	379	45.4356	0	45.4356	0		1.51531		1.27041	0	(+) premix DNA
17	0	380	69.3125	0	69.3125	0		1.43478		1.34783	0	(+) premix DNA
17	0	381	12.2862	0	12.2862	0		1.24528		1.5283	0	(+) premix DNA
17	0	382	15.5316	0.927257	14.6043	0.0597015	24.75	2.61905	6.5	1.39683	0	(+) premix DNA
17	0	383	12.518	0	12.518	0		0.611111		1.5	0	(+) premix DNA
17	0	384	80.9032	0	80.9032	0		1.32378		0.922636	0	(+) premix DNA
17	0	385	116.603	0	116.603	0		1.77137		0.801193	0	(+) premix DNA
17	0	386	80.2078	19.2406	60.9672	0.239884	3.57831	2.50951	1.19277	1.35741	0	(+) premix DNA
17	0	387	175.947	0	175.947	0		1.3913		0.799736	0	(+) premix DNA
17	0	388	4.63629	0	4.63629	0		0		1.35	0	(+) premix DNA
17	0	389	44.5084	0	44.5084	0		1.20312		1.25521	0	(+) premix DNA
17	0	390	95.2757	8.1135	87.1622	0.0851582	2.82857	2.28191	1.51429	0.904255	0	(+) premix DNA
17	0	391	4.8681	0	4.8681	0		0		0.857143	0	(+) premix DNA
17	0	392	66.7625	0	66.7625	0		1.375		1.14583	0	(+) premix DNA
17	0	393	115.675	6.4908	109.185	0.0561122	2.35714	3.0828	0.321429	1.27176	0	(+) premix DNA
17	0	394	6.02717	0	6.02717	0		3.80769		1.03846	0	(+) premix DNA
17	0	395	4.17266	0	4.17266	0		0		3	0	(+) premix DNA
17	0	396	97.8257	24.8041	73.0215	0.253555	3.08411	4.71429	1.26168	1.78413	0	(+) premix DNA
17	0	397	21.3269	0	21.3269	0		1.43478		1.44565	0	(+) premix DNA
17	0	398	53.7809	0	53.7809	0		2.4181		0.732759	0	(+) premix DNA
17	0	399	89.944	0	89.944	0		1.53093		0.876289	0	(+) premix DNA
17	0	400	9.7362	0	9.7362	0		1.57143		1.2619	0	(+) premix DNA
17	0	401	66.5307	0	66.5307	0		1.49477		0.686411	0	(+) premix DNA
17	0	402	200.056	2.08633	197.969	0.0104287	0	3.98009	2	1.25059	0	(+) premix DNA
17	0	403	97.1302	0	97.1302	0		0.708831		1.30072	0	(+) premix DNA
17	0	404	3.2454	0	3.2454	0		2.35714		1.28571	0	(+) premix DNA
17	0	405	77.6578	0	77.6578	0		1.47761		0.776119	0	(+) premix DNA
17	0	406	131.671	4.17266	127.498	0.0316901	11	2.16	0.5	0.765455	0	(+) premix DNA
17	0	407	106.403	0	106.403	0		1.22222		0.880174	0	(+) premix DNA
17	0	408	197.274	7.18625	190.088	0.0364277	4.25806	4.02439	2.03226	1.04756	0	(+) premix DNA
17	0	409	19.936	0	19.936	0		1.53488		1.36047	0	(+) premix DNA
17	0	410	36.8585	0	36.8585	0		2.07547		0.679245	0	(+) premix DNA
17	0	411	88.0895	0	88.0895	0		1.56316		1.03947	0	(+) premix DNA
17	0	412	14.8361	0	14.8361	0		4.64062		1.26562	0	(+) premix DNA
17	0	413	157.634	0	157.634	0		1.74706		0.945588	0	(+) premix DNA
17	0	414	80.9032	0	80.9032	0		1.51289		1.02865	0	(+) premix DNA
17	0	415	51.9264	0	51.9264	0		1.76786		1.04018	0	(+) premix DNA
17	0	416	13.4452	0	13.4452	0		0		1.84483	0	(+) premix DNA
17	0	417	99.6802	0	99.6802	0		1.84186		0.937209	0	(+) premix DNA
17	0	418	144.652	0	144.652	0		1.85096		1.00481	0	(+) premix DNA
17	0	419	24.1087	0	24.1087	0		2.22115		1.125	0	(+) premix DNA
17	0	420	60.7354	0	60.7354	0		1.00763		0.858779	0	(+) premix DNA
17	0	421	87.6258	6.4908	81.135	0.0740741	2.35714	1.88571	0.321429	0.997143	0	(+) premix DNA
17	0	422	10.8953	0	10.8953	0		3.51064		1.7234	0	(+) premix DNA
17	0	423	19.936	0	19.936	0		1.9186		1.36047	0	(+) premix DNA
17	0	424	37.0903	0	37.0903	0		1.65		1.225	0	(+) premix DNA
17	0	425	73.2533	22.7178	50.5355	0.310127	3.36735	5.29817	1.81633	1.84404	0	(+) premix DNA
17	0	426	6.72262	0	6.72262	0		1.13793		1.24138	0	(+) premix DNA
17	0	427	15.2997	0	15.2997	0		1.5		1.09091	0	(+) premix DNA
17	0	428	9.7362	0	9.7362	0		0.785714		1.47619	0	(+) premix DNA
17	0	429	65.3716	0	65.3716	0		1.40426		1.35816	0	(+) premix DNA
17	0	430	49.3765	0	49.3765	0		2.16901		1.17371	0	(+) premix DNA
17	0	431	14.1407	0	14.1407	0		1.62295		1.31148	0	(+) premix DNA
17	0	432	2.54996	0	2.54996	0		0		0.818182	0	(+) premix DNA
17	0	433	56.0991	2.31814	53.7809	0.0413223	6.6	2.4181	1.8	1.15948	0	(+) premix DNA
17	0	434	70.4716	0	70.4716	0		1.08553		0.677632	0	(+) premix DNA
17	0	435	298.345	34.3085	264.037	0.114996	4.01351	3.21598	2.33784	1.3986	0	(+) premix DNA
17	0	436	17.8497	0	17.8497	0		0.857143		0.701299	0	(+) premix DNA
17	0	437	45.8992	0	45.8992	0		1.33333		0.863636	0	(+) premix DNA
17	0	438	13.4452	0	13.4452	0		0.568966		1.55172	0	(+) premix DNA
17	0	439	70.4716	0	70.4716	0		1.41118		0.914474	0	(+) premix DNA
17	0	440	175.252	8.34532	166.906	0.047619	3.66667	1.88056	2.47222	1.09028	0	(+) premix DNA
17	0	441	76.4987	0	76.4987	0		1.2		0.869697	0	(+) premix DNA
17	0	442	39.1766	0	39.1766	0		2.92899		0.47929	0	(+) premix DNA
17	0	443	133.293	0	133.293	0		1.77913		1.11478	0	(+) premix DNA
17	0	444	118.689	0	118.689	0		1.67578		0.857422	0	(+) premix DNA
17	0	445	90.6394	0	90.6394	0		2.27877		0.751918	0	(+) premix DNA
17	0	446	120.543	0	120.543	0		2.34808		0.980769	0	(+) premix DNA
17	0	447	28.9768	0	28.9768	0		1.848		1.08	0	(+) premix DNA
17	0	448	42.1902	0	42.1902	0		2		0.89011	0	(+) premix DNA
17	0	449	34.7722	0	34.7722	0		1.54		1.36	0	(+) premix DNA
17	0	450	11.1271	0	11.1271	0		3.4375		1.3125	0	(+) premix DNA
17	0	451	55.8673	0	55.8673	0		1.91701		1.04149	0	(+) premix DNA
17	0	452	23.6451	0	23.6451	0		0		1.5	0	(+) premix DNA
17	0	453	76.9624	7.41806	69.5443	0.0963855	4.125	4.29	1.6875	1.21667	0	(+) premix DNA
17	0	454	67.458	0	67.458	0		1.13402		0.862543	0	(+) premix DNA
17	0	455	254.069	47.7538	206.315	0.187956	2.08252	3.22584	2.28155	1.45056	0	(+) premix DNA
17	0	456	106.403	3.47722	102.926	0.0326797	0	2.30405	0	0.786036	0	(+) premix DNA
17	0	457	11.1271	0	11.1271	0		1.375		2.0625	0	(+) premix DNA
17	0	458	25.9632	0	25.9632	0		1.47321		0.883929	0	(+) premix DNA
17	0	459	5.56354	0	5.56354	0		2.75		2.95833	0	(+) premix DNA
17	0	460	52.8537	0	52.8537	0		2.46053		1.25877	0	(+) premix DNA
17	0	461	129.121	0	129.121	0		2.31059		0.980251	0	(+) premix DNA
17	0	462	43.1175	0	43.1175	0		2.66129		0.913978	0	(+) premix DNA
17	0	463	3.70903	0	3.70903	0		2.0625		0	0	(+) premix DNA
17	0	464	62.1262	0	62.1262	0		2.33955		0.940299	0	(+) premix DNA
17	0	465	131.439	0.927257	130.511	0.00705467	0	2.57904	2.25	0.955595	0	(+) premix DNA
17	0	466	15.0679	0	15.0679	0		2.03077		0.830769	0	(+) premix DNA
17	0	467	63.9808	12.0543	51.9264	0.188406	3.80769	3.09375	1.36538	0.964286	0	(+) premix DNA
17	0	468	96.203	0	96.203	0		1.90843		1.13976	0	(+) premix DNA
17	0	469	54.4764	0	54.4764	0		1.82553		0.914894	0	(+) premix DNA
17	0	470	58.8808	0	58.8808	0		1.29921		0.870079	0	(+) premix DNA
17	0	471	4.63629	0	4.63629	0		1.65		1.8	0	(+) premix DNA
17	0	472	67.2262	0	67.2262	0		1.93448		0.924138	0	(+) premix DNA
17	0	473	5.09992	0	5.09992	0		0		2.04545	0	(+) premix DNA
17	0	474	11.3589	0	11.3589	0		2.02041		1.10204	0	(+) premix DNA
17	0	475	194.492	25.9632	168.529	0.133492	2.35714	2.58735	1.52679	1.19257	0	(+) premix DNA
17	0	476	109.88	0	109.88	0		2.57595		0.909283	0	(+) premix DNA
17	0	477	35.2358	0	35.2358	0		1.08553		1.24342	0	(+) premix DNA
17	0	478	31.5268	0	31.5268	0		1.21324		0.661765	0	(+) premix DNA
17	0	479	31.5268	0	31.5268	0		1.45588		1.04412	0	(+) premix DNA
17	0	480	104.085	0	104.085	0		1.98441		1.02895	0	(+) premix DNA
17	0	481	26.8905	0	26.8905	0		1.42241		1.24138	0	(+) premix DNA
17	0	482	56.5627	0	56.5627	0		2.16803		0.844262	0	(+) premix DNA
17	0	483	16.227	0	16.227	0		0.942857		1.65714	0	(+) premix DNA
17	0	484	67.6898	0	67.6898	0		3.50342		1.20205	0	(+) premix DNA
17	0	485	101.535	0	101.535	0		1.50685		1.07763	0	(+) premix DNA
17	0	486	19.936	0	19.936	0		0.767442		0.94186	0	(+) premix DNA
17	0	487	25.4996	0	25.4996	0		1.5		1.05455	0	(+) premix DNA
17	0	488	65.3716	0	65.3716	0		1.87234		1.1773	0	(+) premix DNA
17	0	489	17.6179	0	17.6179	0		0.868421		1.30263	0	(+) premix DNA
17	0	490	78.5851	0	78.5851	0		1.9469		1.0295	0	(+) premix DNA
17	0	491	31.5268	0	31.5268	0		0.727941		1.44853	0	(+) premix DNA
17	0	492	272.846	9.7362	263.109	0.0356839	1.57143	1.54097	2.33333	1.02643	0	(+) premix DNA
17	0	493	65.6035	0	65.6035	0		1.04947		1.14134	0	(+) premix DNA
17	0	494	11.8225	0	11.8225	0		0.647059		0.882353	0	(+) premix DNA
17	0	495	53.0855	0	53.0855	0		0.720524		0.628821	0	(+) premix DNA
17	0	496	8.1135	0	8.1135	0		0		1.28571	0	(+) premix DNA
17	0	497	28.5132	0	28.5132	0		2.14634		1.81301	0	(+) premix DNA
17	0	498	103.621	19.7042	83.9168	0.190157	3.49412	3.46409	1.47059	1.10221	0	(+) premix DNA
17	0	499	62.8217	0	62.8217	0		2.43542		1.38376	0	(+) premix DNA
17	0	500	29.2086	0	29.2086	0		1.30952		1.14286	0	(+) premix DNA
17	0	501	73.2533	0	73.2533	0		1.35759		0.712025	0	(+) premix DNA
17	0	502	132.598	0	132.598	0		1.84615		1.09091	0	(+) premix DNA
17	0	503	100.607	0	100.607	0		1.29263		0.78341	0	(+) premix DNA
17	0	504	77.6578	0	77.6578	0		2.36418		1.22388	0	(+) premix DNA
17	0	505	85.3077	7.18625	78.1214	0.0842391	3.19355	2.05638	2.29032	0.881306	0	(+) premix DNA
17	0	506	66.9943	0	66.9943	0		3.08304		1.17301	0	(+) premix DNA
17	0	507	66.9943	0.927257	66.0671	0.0138408	0	1.38947	0	0.631579	0	(+) premix DNA
17	0	508	200.288	0	200.288	0		2.32986		1.18403	0	(+) premix DNA
17	0	509	81.5987	0.927257	80.6714	0.0113636	0	2.65517	2.25	0.954023	0	(+) premix DNA
17	0	510	32.454	14.3725	18.0815	0.442857	2.66129	4.65385	2.58065	1.25641	0	(+) premix DNA
17	0	511	45.6674	0	45.6674	0		2.6802		1.27919	0	(+) premix DNA
17	0	512	137.93	0.927257	137.002	0.00672269	0	2.06599	2.25	1.01184	0	(+) premix DNA
17	0	513	76.7306	0	76.7306	0		3.29305		0.676737	0	(+) premix DNA
17	0	514	92.2621	0	92.2621	0		1.49246		1.16332	0	(+) premix DNA
17	0	515	108.953	3.47722	105.476	0.0319149	6.6	2.82857	2.4	0.868132	0	(+) premix DNA
17	0	516	37.7857	0	37.7857	0		1.41718		0.981595	0	(+) premix DNA
17	0	517	104.78	0	104.78	0		1.31416		0.55531	0	(+) premix DNA
17	0	518	104.316	0	104.316	0		1.68667		1.39778	0	(+) premix DNA
17	0	519	165.284	0	165.284	0		1.34222		0.85554	0	(+) premix DNA
17	0	520	47.9856	0	47.9856	0		1.27536		0.951691	0	(+) premix DNA
17	0	521	3.47722	0	3.47722	0		0		2.4	0	(+) premix DNA
17	0	522	3.47722	0	3.47722	0		0		1.2	0	(+) premix DNA
17	0	523	4.8681	0	4.8681	0		7.85714		1.28571	0	(+) premix DNA
17	0	524	23.4133	0	23.4133	0		1.63366		1.58416	0	(+) premix DNA
17	0	525	57.9536	10.4316	47.5219	0.18	2.2	3.05854	1.6	1.25366	0	(+) premix DNA
17	0	526	93.4212	0	93.4212	0		2.12903		0.866005	0	(+) premix DNA
17	0	527	3.47722	0	3.47722	0		0		1.8	0	(+) premix DNA
17	0	528	58.649	0	58.649	0		2.6087		0.992095	0	(+) premix DNA
17	0	529	91.103	0	91.103	0		1.67939		0.776081	0	(+) premix DNA
17	0	530	68.8489	2.08633	66.7625	0.030303	0	2.29167	1	0.8125	0	(+) premix DNA
17	0	531	63.2853	0	63.2853	0		3.38462		0.85348	0	(+) premix DNA
17	0	532	225.787	8.1135	217.674	0.0359343	2.82857	2.00319	1.28571	1.1459	0	(+) premix DNA
17	0	533	85.0759	0	85.0759	0		1.70845		0.855586	0	(+) premix DNA
17	0	534	6.4908	0	6.4908	0		0		1.92857	0	(+) premix DNA
17	0	535	107.794	2.31814	105.476	0.0215054	9.9	1.37802	0.9	0.907692	0	(+) premix DNA
17	0	536	21.0951	0	21.0951	0		1.08791		0.395604	0	(+) premix DNA
17	0	537	88.5531	0	88.5531	0		1.98691		0.89267	0	(+) premix DNA
17	0	538	4.8681	0	4.8681	0		0		0.428571	0	(+) premix DNA
17	0	539	23.4133	0	23.4133	0		2.61386		1.40594	0	(+) premix DNA
17	0	540	91.3349	0	91.3349	0		1.42386		1.32234	0	(+) premix DNA
17	0	541	64.2126	1.39089	62.8217	0.0216606	5.5	0.852399	3	1.41328	0	(+) premix DNA
17	0	542	73.9488	0	73.9488	0		1.96552		1.20376	0	(+) premix DNA
17	0	543	17.1543	0	17.1543	0		1.78378		1.56757	0	(+) premix DNA
17	0	544	86.4668	0	86.4668	0		1.41555		0.887399	0	(+) premix DNA
17	0	545	23.8769	0	23.8769	0		1.28155		1.57282	0	(+) premix DNA
17	0	546	102.926	13.4452	89.4803	0.130631	3.98276	2.05181	2.15517	0.950777	0	(+) premix DNA
17	0	547	13.4452	0	13.4452	0		1.13793		1.82759	0	(+) premix DNA
17	0	548	84.8441	4.63629	80.2078	0.0546448	6.6	3.1474	0.45	1.20809	0	(+) premix DNA
17	0	549	2.31814	0	2.31814	0		0		1.8	0	(+) premix DNA
17	0	550	83.4532	7.88169	75.5715	0.0944444	5.82353	2.6319	0.794118	1.10123	0	(+) premix DNA
17	0	551	3.70903	0	3.70903	0		0		1.125	0	(+) premix DNA
17	0	552	17.1543	0	17.1543	0		0.891892		1.33784	0	(+) premix DNA
17	0	553	15.9952	0	15.9952	0		2.86957		1.42029	0	(+) premix DNA
17	0	554	22.9496	0	22.9496	0		2		1.26263	0	(+) premix DNA
17	0	555	38.9448	6.4908	32.454	0.166667	7.07143	5.18571	3.82143	1.20714	0	(+) premix DNA
17	0	556	9.27257	0	9.27257	0		0.825		1.575	0	(+) premix DNA
17	0	557	74.876	0	74.876	0		1.73684		0.835913	0	(+) premix DNA
17	0	558	63.7489	1.39089	62.3581	0.0218182	5.5	1.71747	0	1.42379	0	(+) premix DNA
17	0	559	115.907	0	115.907	0		1.584		0.946	0	(+) premix DNA
17	0	560	7.18625	0	7.18625	0		1.06452		2.90323	0	(+) premix DNA
17	0	561	47.5219	5.09992	42.422	0.107317	3	4.5082	1.22727	0.923497	0	(+) premix DNA
17	0	562	15.9952	0	15.9952	0		1.91304		1.28986	0	(+) premix DNA
17	0	563	34.0767	0	34.0767	0		1.12245		1.09524	0	(+) premix DNA
17	0	564	29.4404	0	29.4404	0		1.55906		0.850394	0	(+) premix DNA
17	0	565	29.9041	10.4316	19.4724	0.348837	4.4	7.46429	1.97778	2.64286	0	(+) premix DNA
17	0	566	115.675	15.9952	99.6802	0.138277	0.956522	2.14884	0.782609	0.913953	0	(+) premix DNA
17	0	567	60.0399	0	60.0399	0		1.52896		0.938224	0	(+) premix DNA
17	0	568	33.3813	0	33.3813	0		1.14583		1.3125	0	(+) premix DNA
17	0	569	38.713	0	38.713	0		1.97605		0.646707	0	(+) premix DNA
17	0	570	60.5035	0	60.5035	0		1.01149		0.754789	0	(+) premix DNA
17	0	571	16.227	0	16.227	0		1.88571		1.8	0	(+) premix DNA
17	0	572	2.78177	0	2.78177	0		0		2.91667	0	(+) premix DNA
17	0	573	32.9176	0	32.9176	0		2.55634		1.45775	0	(+) premix DNA
17	0	574	110.112	0	110.112	0		2.08421		1.10526	0	(+) premix DNA
17	0	575	4.40447	0	4.40447	0		0		0.947368	0	(+) premix DNA
17	0	576	53.0855	0	53.0855	0		2.8821		0.978166	0	(+) premix DNA
17	0	577	19.0088	0	19.0088	0		2.0122		1.63415	0	(+) premix DNA
17	0	578	26.6587	0	26.6587	0		0.86087		1.54783	0	(+) premix DNA
17	0	579	17.6179	0	17.6179	0		1.30263		0.947368	0	(+) premix DNA
17	0	580	12.518	0	12.518	0		0		1.16667	0	(+) premix DNA
17	0	581	67.6898	0	67.6898	0		2.14726		1.0411	0	(+) premix DNA
17	0	582	20.1678	0	20.1678	0		2.27586		1.34483	0	(+) premix DNA
17	0	583	52.39	0	52.39	0		0.876106		1.06637	0	(+) premix DNA
17	0	584	16.6906	0	16.6906	0		3.20833		1.98611	0	(+) premix DNA
17	0	585	70.7034	0	70.7034	0		1.83934		0.796721	0	(+) premix DNA
17	0	586	46.1311	1.85451	44.2765	0.040201	0	1.3822	1.125	1.12565	0	(+) premix DNA
17	0	587	17.6179	0	17.6179	0		0.868421		0.828947	0	(+) premix DNA
17	0	588	47.0583	0	47.0583	0		1.30049		1.01478	0	(+) premix DNA
17	0	589	23.6451	2.08633	21.5587	0.0882353	3.66667	6.74194	0	1.15054	0	(+) premix DNA
17	0	590	155.084	0	155.084	0		2.76233		1.04185	0	(+) premix DNA
17	0	591	3.2454	0	3.2454	0		2.35714		0.642857	0	(+) premix DNA
17	0	592	3.2454	0	3.2454	0		0		1.28571	0	(+) premix DNA
17	0	593	75.1079	0	75.1079	0		1.52778		1.34877	0	(+) premix DNA
17	0	594	47.5219	0	47.5219	0		2.41463		0.917073	0	(+) premix DNA
17	0	595	112.662	0	112.662	0		1.42593		0.831276	0	(+) premix DNA
17	0	596	15.7634	0	15.7634	0		1.45588		1.32353	0	(+) premix DNA
17	0	597	9.04076	0	9.04076	0		1.69231		2.28205	0	(+) premix DNA
17	0	598	100.144	2.78177	97.362	0.0277778	2.75	1.72857	0	0.747619	0	(+) premix DNA
17	0	599	9.96802	0	9.96802	0		0.767442		1.44186	0	(+) premix DNA
17	0	600	114.516	0	114.516	0		1.53644		1.08704	0	(+) premix DNA
17	0	601	54.4764	0	54.4764	0		1.54468		0.944681	0	(+) premix DNA
17	0	602	19.4724	0	19.4724	0		0.785714		1.38095	0	(+) premix DNA
17	0	603	118.921	0	118.921	0		2.18713		1.1462	0	(+) premix DNA
17	0	604	117.298	2.08633	115.212	0.0177866	0	1.65996	1	1.02213	0	(+) premix DNA
17	0	605	93.653	0	93.653	0		1.14356		0.623762	0	(+) premix DNA
17	0	606	43.1175	0	43.1175	0		1.41935		0.768817	0	(+) premix DNA
17	0	607	58.1854	3.94084	54.2446	0.0677291	3.88235	3.10256	2.11765	0.991453	0	(+) premix DNA
17	0	608	97.5938	0	97.5938	0		1.88124		0.916865	0	(+) premix DNA
17	0	609	109.185	0	109.185	0		1.47134		1.12102	0	(+) premix DNA
17	0	610	90.8712	0	90.8712	0		3.28316		1.14541	0	(+) premix DNA
17	0	611	12.2862	0	12.2862	0		1.86792		0.830189	0	(+) premix DNA
17	0	612	14.1407	0	14.1407	0		1.08197		2.36066	0	(+) premix DNA
17	0	613	119.616	0	119.616	0		1.53488		0.953488	0	(+) premix DNA
17	0	614	50.3037	0	50.3037	0		2.73733		0.949309	0	(+) premix DNA
17	0	615	56.7945	3.2454	53.5491	0.0571429	4.71429	1.57143	1.28571	1.28139	0	(+) premix DNA
17	0	616	155.779	0	155.779	0		1.62054		0.870536	0	(+) premix DNA
17	0	617	69.3125	0	69.3125	0		1.98662		0.595318	0	(+) premix DNA
17	0	618	20.8633	0	20.8633	0		0.366667		0.6	0	(+) premix DNA
17	0	619	112.894	0.927257	111.966	0.00821355	16.5	1.43478	0	1.0559	0	(+) premix DNA
17	0	620	8.57713	0	8.57713	0		1.78378		1.94595	0	(+) premix DNA
17	0	621	96.203	4.63629	91.5667	0.0481928	1.65	2.00506	2.25	1.09114	0	(+) premix DNA
17	0	622	2.54996	0	2.54996	0		0		1.63636	0	(+) premix DNA
17	0	623	6.4908	0	6.4908	0		0		1.92857	0	(+) premix DNA
17	0	624	44.5084	0	44.5084	0		1.89062		0.84375	0	(+) premix DNA
17	0	625	71.8625	0	71.8625	0		2.23548		0.783871	0	(+) premix DNA
17	0	626	60.5035	0	60.5035	0		1.26437		1.26437	0	(+) premix DNA
17	0	627	74.1806	0	74.1806	0		1.2375		0.978125	0	(+) premix DNA
17	0	628	31.9904	0	31.9904	0		1.67391		1.23913	0	(+) premix DNA
17	0	629	70.4716	0	70.4716	0		1.84539		0.851974	0	(+) premix DNA
17	0	630	65.6035	0	65.6035	0		1.5159		1.0424	0	(+) premix DNA
17	0	631	107.562	0	107.562	0		1.56466		0.790948	0	(+) premix DNA
17	0	632	22.9496	0	22.9496	0		1.33333		1	0	(+) premix DNA
17	0	633	102.926	3.94084	98.9847	0.0382883	11.6471	4.09602	5.11765	1.33958	0	(+) premix DNA
17	0	634	32.2222	0	32.2222	0		2.3741		1.10072	0	(+) premix DNA
17	0	635	88.5531	0	88.5531	0		1.90052		0.890052	0	(+) premix DNA
17	0	636	102.462	0	102.462	0		2.31448		0.950226	0	(+) premix DNA
17	0	637	39.6403	0	39.6403	0		2.70175		0.736842	0	(+) premix DNA
17	0	638	49.1446	0	49.1446	0		1.24528		0.466981	0	(+) premix DNA
17	0	639	2.78177	0	2.78177	0		0		0.75	0	(+) premix DNA
17	0	640	99.2165	0	99.2165	0		1.61916		0.689252	0	(+) premix DNA
17	0	641	4.17266	0	4.17266	0		3.66667		1	0	(+) premix DNA
17	0	642	2.78177	0	2.78177	0		2.75		1.5	0	(+) premix DNA
17	0	643	62.8217	0	62.8217	0		1.33948		0.594096	0	(+) premix DNA
17	0	644	11.3589	0	11.3589	0		1.34694		1.26531	0	(+) premix DNA
17	0	645	6.25899	0	6.25899	0		2.44444		1	0	(+) premix DNA
17	0	646	99.4484	0	99.4484	0		1.84615		0.981352	0	(+) premix DNA
17	0	647	10.8953	0	10.8953	0		0.702128		1.14894	0	(+) premix DNA
17	0	648	27.8177	0	27.8177	0		0.55		1.34167	0	(+) premix DNA
17	0	649	41.4948	0	41.4948	0		0.73743		1.10056	0	(+) premix DNA
17	0	650	98.7529	0	98.7529	0		2.01408		1.06808	0	(+) premix DNA
17	0	651	31.5268	0	31.5268	0		0.242647		1.65441	0	(+) premix DNA
17	0	652	12.2862	0	12.2862	0		1.86792		2.01887	0	(+) premix DNA
17	0	653	95.7393	1.39089	94.3484	0.0145278	0	2.83784	1.5	1.12039	0	(+) premix DNA
17	0	654	71.8625	5.09992	66.7625	0.0709677	7.5	3.32292	0.409091	1.45833	0	(+) premix DNA
17	0	655	21.3269	0	21.3269	0		1.07609		1.54348	0	(+) premix DNA
17	0	656	50.0719	0	50.0719	0		1.98611		0.953704	0	(+) premix DNA
17	0	657	139.552	0.927257	138.625	0.00664452	8.25	2.31773	0	0.841137	0	(+) premix DNA
17	0	658	14.6043	0	14.6043	0		0.52381		1.14286	0	(+) premix DNA
17	0	659	59.8081	0	59.8081	0		0.895349		1.25194	0	(+) premix DNA
17	0	660	148.129	0	148.129	0		2.22066		0.979656	0	(+) premix DNA
17	0	661	13.4452	0	13.4452	0		3.41379		1.7069	0	(+) premix DNA
17	0	662	118.457	13.2134	105.244	0.111546	1.73684	2.76211	1.57895	1.42511	0	(+) premix DNA
17	0	663	24.3405	0	24.3405	0		1.88571		2.44762	0	(+) premix DNA
17	0	664	73.4852	0	73.4852	0		1.14511		0.678233	0	(+) premix DNA
17	0	665	29.9041	0	29.9041	0		1.02326		1.44961	0	(+) premix DNA
17	0	666	31.7586	0	31.7586	0		1.44526		1.0438	0	(+) premix DNA
17	0	667	8.57713	0	8.57713	0		0.891892		1.67568	0	(+) premix DNA
17	0	668	8.80895	0	8.80895	0		1.73684		2.34211	0	(+) premix DNA
17	0	669	37.0903	0	37.0903	0		0.825		0.89375	0	(+) premix DNA
17	0	670	94.8121	0	94.8121	0		0.806846		0.652812	0	(+) premix DNA
17	0	671	147.434	3.70903	143.725	0.0251572	2.0625	2.12903	1.6875	0.780645	0	(+) premix DNA
17	0	672	8.57713	0	8.57713	0		5.35135		1.21622	0	(+) premix DNA
17	0	673	48.2174	0	48.2174	0		1.26923		0.822115	0	(+) premix DNA
17	0	674	35.4676	0	35.4676	0		0		1	0	(+) premix DNA
17	0	675	62.3581	0	62.3581	0		1.47212		0.669145	0	(+) premix DNA
17	0	676	61.4308	4.17266	57.2581	0.0679245	3.66667	1.87045	1.5	0.582996	0	(+) premix DNA
17	0	677	17.3861	0	17.3861	0		0.88		1.32	0	(+) premix DNA
17	0	678	3.47722	0	3.47722	0		2.2		1.2	0	(+) premix DNA
17	0	679	86.4668	8.34532	78.1214	0.0965147	4.58333	3.81899	1.5	1.42433	0	(+) premix DNA
17	0	680	179.193	0	179.193	0		1.62225		0.880983	0	(+) premix DNA
17	0	681	139.089	0	139.089	0		0.605		0.786667	0	(+) premix DNA
17	0	682	37.0903	0.927257	36.163	0.025	0	3.59615	0	1.49359	0	(+) premix DNA
17	0	683	66.0671	0	66.0671	0		2.89474		1.13684	0	(+) premix DNA
17	0	684	109.88	25.036	84.8441	0.227848	3.36111	3.96721	1.15741	1.24317	0	(+) premix DNA
17	0	685	77.1942	0	77.1942	0		1.78378		0.912913	0	(+) premix DNA
17	0	686	52.1582	0	52.1582	0		1.46667		1.27111	0	(+) premix DNA
17	0	687	75.1079	0	75.1079	0		2.5463		1.11111	0	(+) premix DNA
17	0	688	28.2814	0	28.2814	0		0.811475		1.31148	0	(+) premix DNA
17	0	689	99.912	1.39089	98.5211	0.0139211	0	2.48471	1.5	1.11294	0	(+) premix DNA
17	0	690	8.34532	0	8.34532	0		0.916667		1	0	(+) premix DNA
17	0	691	46.8265	0	46.8265	0		1.4703		0.757426	0	(+) premix DNA
17	0	692	27.5859	0	27.5859	0		0.554622		1.94958	0	(+) premix DNA
17	0	693	8.1135	0	8.1135	0		0.942857		0.771429	0	(+) premix DNA
17	0	694	3.47722	0	3.47722	0		0		0.6	0	(+) premix DNA
17	0	695	140.711	1.6227	139.089	0.0115321	0	2.255	2.57143	0.955	0	(+) premix DNA
17	0	696	173.397	0	173.397	0		1.10428		0.586898	0	(+) premix DNA
17	0	697	159.256	7.88169	151.375	0.0494905	1.94118	2.12251	2.11765	1.07351	0	(+) premix DNA
17	0	698	123.093	3.70903	119.384	0.0301318	6.1875	3.26796	2.1875	1.07961	0	(+) premix DNA
17	0	699	60.0399	0	60.0399	0		1.40154		0.861004	0	(+) premix DNA
17	0	700	12.2862	0	12.2862	0		1.86792		1.5283	0	(+) premix DNA
17	0	701	3.70903	0	3.70903	0		0		3.3125	0	(+) premix DNA
17	0	702	7.64987	0	7.64987	0		0		1.84848	0	(+) premix DNA
17	0	703	80.6714	6.72262	73.9488	0.0833333	3.41379	2.37931	2.17241	1.03762	0	(+) premix DNA
17	0	704	40.5675	0	40.5675	0		0.942857		0.72	0	(+) premix DNA
17	0	705	78.8169	7.41806	71.3988	0.0941176	7.21875	4.82143	0.5625	1.59416	0	(+) premix DNA
17	0	706	102.926	5.09992	97.8257	0.0495495	0	2.03318	0	1.27014	0	(+) premix DNA
17	0	707	9.04076	0	9.04076	0		0		1.15385	0	(+) premix DNA
17	0	708	5.56354	0	5.56354	0		0		0.75	0	(+) premix DNA
17	0	709	101.303	6.02717	95.2757	0.0594966	3.80769	2.56934	2.69231	0.963504	0	(+) premix DNA
17	0	710	49.1446	0	49.1446	0		1.08962		1.26887	0	(+) premix DNA
17	0	711	4.63629	0	4.63629	0		1.65		2.7	0	(+) premix DNA
17	0	712	31.7586	0	31.7586	0		0.722628		1.11679	0	(+) premix DNA
17	0	713	75.5715	0	75.5715	0		1.1135		0.745399	0	(+) premix DNA
17	0	714	17.3861	0	17.3861	0		1.76		1.18667	0	(+) premix DNA
17	0	715	75.8033	0	75.8033	0		1.81651		0.715596	0	(+) premix DNA
17	0	716	66.0671	0	66.0671	0		1.96842		1.06316	0	(+) premix DNA
17	0	717	18.3133	0	18.3133	0		1.25316		1.46835	0	(+) premix DNA
17	0	718	6.4908	0	6.4908	0		1.17857		2.21429	0	(+) premix DNA
17	0	719	50.3037	0.927257	49.3765	0.0184332	0	1.70423	2.25	1.13615	0	(+) premix DNA
17	0	720	50.9992	3.70903	47.2901	0.0727273	2.0625	1.45588	1.125	0.397059	0	(+) premix DNA
17	0	721	69.3125	0	69.3125	0		1.21405		0.779264	0	(+) premix DNA
17	0	722	3.47722	0	3.47722	0		0		2.4	0	(+) premix DNA
17	0	723	36.3949	0	36.3949	0		2.10191		0.573248	0	(+) premix DNA
17	0	724	26.4268	0	26.4268	0		1.44737		0.315789	0	(+) premix DNA
17	0	725	18.777	0	18.777	0		0.407407		0	0	(+) premix DNA
17	0	726	35.004	0	35.004	0		0.874172		1.01325	0	(+) premix DNA
17	0	727	7.41806	0	7.41806	0		0		1.65625	0	(+) premix DNA
17	0	728	5.56354	0	5.56354	0		1.375		1.125	0	(+) premix DNA
17	0	729	2.78177	0	2.78177	0		0		0.75	0	(+) premix DNA
17	0	730	4.63629	0	4.63629	0		3.3		0.9	0	(+) premix DNA
17	0	731	3.47722	0	3.47722	0		0		1.2	0	(+) premix DNA
17	0	732	5.79536	0	5.79536	0		2.64		1.8	0	(+) premix DNA
17	0	733	2.78177	0	2.78177	0		0		3	0	(+) premix DNA
17	0	734	3.47722	0	3.47722	0		4.4		1.8	0	(+) premix DNA
17	1	1	37.7857	22.2542	15.5316	0.588957	1.71875	5.91045	2.13542	1.86567	10	(+) premix DNA
17	1	2	20.8633	0	20.8633	0		1.83333		0.7	10	(+) premix DNA
17	1	3	60.7354	0	60.7354	0		2.14122		1.02672	10	(+) premix DNA
17	1	4	67.2262	0	67.2262	0		3.07241		1.53793	10	(+) premix DNA
17	1	5	90.1758	0	90.1758	0		4.24165		1.45501	10	(+) premix DNA
17	1	6	11.8225	0	11.8225	0		2.58824		1.41176	10	(+) premix DNA
17	1	7	49.6083	0	49.6083	0		2.31308		1.16355	10	(+) premix DNA
17	1	8	27.8177	4.17266	23.6451	0.15	5.5	1.94118	1	2.44118	10	(+) premix DNA
17	1	9	14.6043	0	14.6043	0		1.57143		1.71429	10	(+) premix DNA
17	1	10	107.33	0	107.33	0		2.99352		1.27862	10	(+) premix DNA
17	1	11	35.2358	0	35.2358	0		3.69079		1.125	10	(+) premix DNA
17	1	12	111.039	0	111.039	0		4.2714		1.24843	10	(+) premix DNA
17	1	13	108.025	0	108.025	0		3.82403		1.67811	10	(+) premix DNA
17	1	14	62.5899	0	62.5899	0		1.83333		1.15926	10	(+) premix DNA
17	1	15	50.5355	0	50.5355	0		3.93578		1.44037	10	(+) premix DNA
17	1	16	12.2862	0	12.2862	0		1.86792		0.830189	10	(+) premix DNA
17	1	17	128.889	0	128.889	0		3.20504		1.07914	10	(+) premix DNA
17	1	18	3.01359	0	3.01359	0		0		1.38462	10	(+) premix DNA
17	1	19	42.8857	0	42.8857	0		2.31892		0.924324	10	(+) premix DNA
17	1	20	32.454	0	32.454	0		3.53571		1.71429	10	(+) premix DNA
17	1	21	41.7266	0	41.7266	0		2.01667		1.82222	10	(+) premix DNA
17	1	22	73.717	0	73.717	0		3.83962		1.37736	10	(+) premix DNA
17	1	23	61.4308	0	61.4308	0		2.36604		1.92075	10	(+) premix DNA
17	1	24	89.7122	0	89.7122	0		3.15504		1.29457	10	(+) premix DNA
17	1	25	164.125	0.927257	163.197	0.00564972	16.5	4.17188	0	1.2983	10	(+) premix DNA
17	1	26	7.41806	0	7.41806	0		0		2.53125	10	(+) premix DNA
17	1	27	8.57713	0	8.57713	0		6.24324		2.16216	10	(+) premix DNA
17	1	28	2.78177	0	2.78177	0		0		1.5	10	(+) premix DNA
17	1	29	184.292	13.677	170.615	0.0742138	9.50847	5.83016	1.50847	1.60598	10	(+) premix DNA
17	1	30	57.2581	0	57.2581	0		2.27126		1.37652	10	(+) premix DNA
17	1	31	46.5947	0	46.5947	0		3.61194		1.51741	10	(+) premix DNA
17	1	32	69.5443	0	69.5443	0		3.52		1.19333	10	(+) premix DNA
17	1	33	120.543	4.63629	115.907	0.0384615	9.9	4.422	3.55	1.556	10	(+) premix DNA
17	1	34	67.2262	0	67.2262	0		6.71379		1.93448	10	(+) premix DNA
17	1	35	57.2581	0	57.2581	0		2.00405		0.8583	10	(+) premix DNA
17	1	36	48.2174	0	48.2174	0		4.28365		0.947115	10	(+) premix DNA
17	1	37	13.4452	0	13.4452	0		2.27586		1.37931	10	(+) premix DNA
17	1	38	43.3493	0	43.3493	0		2.11765		1.28877	10	(+) premix DNA
17	1	39	39.4084	0	39.4084	0		3.10588		1.11176	10	(+) premix DNA
17	1	40	60.0399	22.7178	37.3221	0.378378	3.70408	5.73913	2.56122	1.32919	10	(+) premix DNA
17	1	41	42.6538	0.927257	41.7266	0.0217391	24.75	3.11667	4.25	1.55	10	(+) premix DNA
17	1	42	2.78177	0	2.78177	0		0		2.16667	10	(+) premix DNA
17	1	43	74.1806	0	74.1806	0		2.99063		1.2875	10	(+) premix DNA
17	1	44	52.1582	0	52.1582	0		2.64		1.74222	10	(+) premix DNA
17	1	45	40.5675	0	40.5675	0		3.39429		1.33143	10	(+) premix DNA
17	1	46	26.8905	0	26.8905	0		0.853448		1.5431	10	(+) premix DNA
17	1	47	107.33	0	107.33	0		1.56803		1.23542	10	(+) premix DNA
17	1	48	49.3765	0	49.3765	0		3.09859		1.38967	10	(+) premix DNA
17	1	49	51.9264	0	51.9264	0		6.04018		2.31696	10	(+) premix DNA
17	1	50	82.0623	0	82.0623	0		4.19774		1.26836	10	(+) premix DNA
17	1	51	14.1407	0	14.1407	0		1.08197		1.91803	10	(+) premix DNA
17	1	52	108.025	0	108.025	0		2.33691		1.07725	10	(+) premix DNA
17	1	53	80.6714	0	80.6714	0		2.46552		1.18391	10	(+) premix DNA
17	1	54	123.325	0.927257	122.398	0.0075188	8.25	3.0625	0	1.25189	10	(+) premix DNA
17	1	55	20.3997	0	20.3997	0		1.5		1.11364	10	(+) premix DNA
17	1	56	60.2717	0	60.2717	0		2.79231		1.03077	10	(+) premix DNA
17	1	57	9.27257	0	9.27257	0		3.3		1.35	10	(+) premix DNA
17	1	58	56.0991	0	56.0991	0		3.54545		1.46694	10	(+) premix DNA
17	1	59	99.912	1.85451	98.0575	0.0185615	0	4.21277	0	1.25059	10	(+) premix DNA
17	1	60	66.9943	0	66.9943	0		2.39792		1.15225	10	(+) premix DNA
17	1	61	47.0583	0	47.0583	0		2.92611		1.05419	10	(+) premix DNA
17	1	62	126.107	0	126.107	0		3.09375		0.9375	10	(+) premix DNA
17	1	63	45.6674	0	45.6674	0		3.18274		1.53807	10	(+) premix DNA
17	1	64	24.1087	0	24.1087	0		4.125		1.63462	10	(+) premix DNA
17	1	65	3.70903	0	3.70903	0		0		0.5625	10	(+) premix DNA
17	1	66	61.6626	0	61.6626	0		1.98496		1.31579	10	(+) premix DNA
17	1	67	25.9632	2.08633	23.8769	0.0803571	7.33333	9.29126	2	3.00971	10	(+) premix DNA
17	1	68	2.31814	0	2.31814	0		0		0	10	(+) premix DNA
17	1	69	37.3221	0	37.3221	0		2.86957		1.38509	10	(+) premix DNA
17	1	70	16.4588	0	16.4588	0		2.78873		2.23944	10	(+) premix DNA
17	1	71	42.422	0	42.422	0		2.16393		1.56831	10	(+) premix DNA
17	1	72	359.544	7.88169	351.662	0.0219213	3.88235	3.69809	1.58824	1.52868	10	(+) premix DNA
17	1	73	6.95443	0	6.95443	0		4.4		2.96667	10	(+) premix DNA
17	1	74	14.6043	0	14.6043	0		1.04762		2.53968	10	(+) premix DNA
17	1	75	63.9808	5.79536	58.1854	0.0905797	2.64	4.99602	1.44	1.70518	10	(+) premix DNA
17	1	76	70.9352	0	70.9352	0		2.69608		1.57843	10	(+) premix DNA
17	1	77	10.1998	0	10.1998	0		0		1.20455	10	(+) premix DNA
17	1	78	51.231	0	51.231	0		2.0905		1.46606	10	(+) premix DNA
17	1	79	5.79536	0	5.79536	0		1.32		2.16	10	(+) premix DNA
17	1	80	87.8576	0	87.8576	0		2.61214		1.35092	10	(+) premix DNA
17	1	81	104.78	0	104.78	0		3.65044		1.37168	10	(+) premix DNA
17	1	82	79.976	2.08633	77.8896	0.026087	3.66667	2.0625	0	1.1131	10	(+) premix DNA
17	1	83	17.6179	0	17.6179	0		3.47368		1.77632	10	(+) premix DNA
17	1	84	78.3533	0	78.3533	0		3.80769		1.40237	10	(+) premix DNA
17	1	85	10.8953	0	10.8953	0		2.80851		1.91489	10	(+) premix DNA
17	1	86	61.4308	0	61.4308	0		2.61509		1.5434	10	(+) premix DNA
17	1	87	99.2165	0	99.2165	0		2.7757		1.33879	10	(+) premix DNA
17	1	88	55.1718	0	55.1718	0		5.26891		1.05882	10	(+) premix DNA
17	1	89	11.8225	0	11.8225	0		1.94118		0.705882	10	(+) premix DNA
17	1	90	28.5132	0	28.5132	0		2.95122		1.58537	10	(+) premix DNA
17	1	91	87.394	0	87.394	0		3.41379		1.03979	10	(+) premix DNA
17	1	92	110.344	6.25899	104.085	0.0567227	0	3.30735	2.33333	1.01559	10	(+) premix DNA
17	1	93	3.2454	0	3.2454	0		0		0.642857	10	(+) premix DNA
17	1	94	77.8896	0	77.8896	0		3.04464		0.928571	10	(+) premix DNA
17	1	95	6.72262	0	6.72262	0		1.13793		2.17241	10	(+) premix DNA
17	1	96	11.3589	0	11.3589	0		0.673469		1.10204	10	(+) premix DNA
17	1	97	128.889	10.6635	118.225	0.0827338	5.02174	4.46471	1.36957	1.42549	10	(+) premix DNA
17	1	98	4.17266	0	4.17266	0		0		1.5	10	(+) premix DNA
17	1	99	59.3445	0	59.3445	0		2.83594		1.15625	10	(+) premix DNA
17	1	100	93.1894	0	93.1894	0		2.87313		1.58458	10	(+) premix DNA
17	1	101	41.9584	0	41.9584	0		3.64641		1.03315	10	(+) premix DNA
17	1	102	2.31814	0	2.31814	0		0		4.5	10	(+) premix DNA
17	1	103	5.09992	0	5.09992	0		1.5		2.04545	10	(+) premix DNA
17	1	104	100.607	0	100.607	0		3.34562		1.48387	10	(+) premix DNA
17	1	105	22.7178	0	22.7178	0		3.03061		1.7449	10	(+) premix DNA
17	1	106	18.3133	0	18.3133	0		2.92405		0.797468	10	(+) premix DNA
17	1	107	29.6722	0	29.6722	0		3.86719		1.25781	10	(+) premix DNA
17	1	108	11.8225	0	11.8225	0		3.23529		1.56863	10	(+) premix DNA
17	1	109	78.5851	2.08633	76.4987	0.0265487	3.66667	2.5	0	0.863636	10	(+) premix DNA
17	1	110	9.7362	0	9.7362	0		2.35714		1.28571	10	(+) premix DNA
17	1	111	88.0895	0	88.0895	0		2.86579		1.43684	10	(+) premix DNA
17	1	112	3.01359	0	3.01359	0		5.07692		2.76923	10	(+) premix DNA
17	1	113	123.093	0	123.093	0		2.67232		0.962335	10	(+) premix DNA
17	1	114	42.1902	0	42.1902	0		1.81319		1.51648	10	(+) premix DNA
17	1	115	61.8944	0	61.8944	0		4.07865		1.17603	10	(+) premix DNA
17	1	116	20.3997	0	20.3997	0		2.625		1.02273	10	(+) premix DNA
17	1	117	80.2078	0	80.2078	0		3.5289		0.67341	10	(+) premix DNA
17	1	118	62.8217	0	62.8217	0		2.43542		1.32103	10	(+) premix DNA
17	1	119	83.685	0	83.685	0		2.65097		1.13573	10	(+) premix DNA
17	1	120	34.0767	0	34.0767	0		3.14286		1.16327	10	(+) premix DNA
17	1	121	5.79536	0	5.79536	0		0		1.08	10	(+) premix DNA
17	1	122	36.163	0	36.163	0		1.69231		1.48718	10	(+) premix DNA
17	1	123	4.40447	0	4.40447	0		3.47368		0.473684	10	(+) premix DNA
17	1	124	26.8905	0	26.8905	0		1.42241		1.93103	10	(+) premix DNA
17	1	125	63.5171	2.54996	60.9672	0.040146	6	3.63878	2.36364	1.45627	10	(+) premix DNA
17	1	126	81.8305	0	81.8305	0		4.48725		1.44193	10	(+) premix DNA
17	1	127	96.6666	0	96.6666	0		3.00719		1.3717	10	(+) premix DNA
17	1	128	122.63	0	122.63	0		3.05671		1.13611	10	(+) premix DNA
17	1	129	98.5211	7.18625	91.3349	0.0729412	5.32258	3.93655	2.29032	1.22589	10	(+) premix DNA
17	1	130	10.1998	0	10.1998	0		0.75		1.61364	10	(+) premix DNA
17	1	131	27.8177	0	27.8177	0		0.825		1.78333	10	(+) premix DNA
17	1	132	22.0224	0	22.0224	0		0.694737		1.50526	10	(+) premix DNA
17	1	133	82.2941	0	82.2941	0		5.9493		2.01127	10	(+) premix DNA
17	1	134	84.8441	0	84.8441	0		3.96721		1.2459	10	(+) premix DNA
17	1	135	8.34532	0	8.34532	0		1.83333		2.25	10	(+) premix DNA
17	1	136	190.32	0	190.32	0		3.05481		1.31912	10	(+) premix DNA
17	1	137	37.3221	0	37.3221	0		1.84472		1.1118	10	(+) premix DNA
17	1	138	75.5715	0	75.5715	0		2.22699		1.31595	10	(+) premix DNA
17	1	139	99.6802	0	99.6802	0		2.30233		1.33256	10	(+) premix DNA
17	1	140	113.357	0	113.357	0		3.44172		1.26585	10	(+) premix DNA
17	1	141	145.579	2.54996	143.029	0.0175159	0	3.63695	0	1.2658	10	(+) premix DNA
17	1	142	161.343	0	161.343	0		3.98276		1.29885	10	(+) premix DNA
17	1	143	59.5763	1.39089	58.1854	0.0233463	11	6.70916	2.83333	1.92829	10	(+) premix DNA
17	1	144	40.7993	0	40.7993	0		3.1875		1.43182	10	(+) premix DNA
17	1	145	237.146	0	237.146	0		2.51613		1.20723	10	(+) premix DNA
17	1	146	3.2454	0	3.2454	0		2.35714		0.642857	10	(+) premix DNA
17	1	147	80.2078	0	80.2078	0		2.47977		1.3237	10	(+) premix DNA
17	1	148	113.125	0	113.125	0		3.38115		1.33811	10	(+) premix DNA
17	1	149	21.5587	0	21.5587	0		1.77419		1.35484	10	(+) premix DNA
17	1	150	123.789	0	123.789	0		3.21348		1.32584	10	(+) premix DNA
17	1	151	71.3988	4.17266	67.2262	0.0584416	5.5	5.34828	1	1.65862	10	(+) premix DNA
17	1	152	327.09	1.85451	325.236	0.00566974	12.375	3.22238	0	1.32145	10	(+) premix DNA
17	1	153	47.9856	0	47.9856	0		2.55072		1.28502	10	(+) premix DNA
17	1	154	26.195	3.01359	23.1814	0.115044	2.53846	5.28	2.76923	2.07	10	(+) premix DNA
17	1	155	22.0224	0	22.0224	0		1.73684		1.03158	10	(+) premix DNA
17	1	156	231.583	0	231.583	0		3.17217		1.35736	10	(+) premix DNA
17	1	157	71.8625	0	71.8625	0		2.02258		1.15806	10	(+) premix DNA
17	1	158	141.175	0	141.175	0		5.74384		1.5977	10	(+) premix DNA
17	1	159	80.9032	0	80.9032	0		2.17479		1.33524	10	(+) premix DNA
17	1	160	44.972	0	44.972	0		2.04124		1.33505	10	(+) premix DNA
17	1	161	86.0031	0	86.0031	0		3.29111		1.54178	10	(+) premix DNA
17	1	162	22.486	0	22.486	0		1.36082		1.28866	10	(+) premix DNA
17	1	163	80.9032	0	80.9032	0		4.53868		1.71347	10	(+) premix DNA
17	1	164	18.3133	0	18.3133	0		3.75949		1.79747	10	(+) premix DNA
17	1	165	240.855	0	240.855	0		3.39846		1.38595	10	(+) premix DNA
17	1	166	10.4316	0	10.4316	0		0.733333		3	10	(+) premix DNA
17	1	167	4.40447	0	4.40447	0		1.73684		1.89474	10	(+) premix DNA
17	1	168	75.8033	0	75.8033	0		3.02752		1.04281	10	(+) premix DNA
17	1	169	46.5947	0	46.5947	0		3.44776		1.25373	10	(+) premix DNA
17	1	170	94.3484	0	94.3484	0		3.48649		1.42752	10	(+) premix DNA
17	1	171	139.784	0	139.784	0		3.72139		1.34826	10	(+) premix DNA
17	1	172	42.422	0	42.422	0		3.60656		1.31148	10	(+) premix DNA
17	1	173	14.1407	0	14.1407	0		2.16393		1.88525	10	(+) premix DNA
17	1	174	15.0679	0	15.0679	0		2.03077		2.16923	10	(+) premix DNA
17	1	175	21.7905	0	21.7905	0		1.75532		1.71277	10	(+) premix DNA
17	1	176	28.2814	0	28.2814	0		4.32787		2.12295	10	(+) premix DNA
17	1	177	81.5987	46.8265	34.7722	0.573864	3.75743	5.94	2.21287	2.26667	10	(+) premix DNA
17	1	178	8.57713	0	8.57713	0		1.78378		1.45946	10	(+) premix DNA
17	1	179	83.685	0	83.685	0		5.11911		1.48753	10	(+) premix DNA
17	1	180	137.93	0	137.93	0		3.49412		1.67059	10	(+) premix DNA
17	1	181	100.144	14.6043	85.5395	0.145833	4.71429	5.90244	1.55556	1.62331	10	(+) premix DNA
17	1	182	60.2717	3.47722	56.7945	0.0576923	15.4	8.62041	2.93333	2.37551	10	(+) premix DNA
17	1	183	120.312	19.0088	101.303	0.157996	2.41463	3.77574	2.59756	1.46911	10	(+) premix DNA
17	1	184	4.8681	0	4.8681	0		1.57143		2.09524	10	(+) premix DNA
17	1	185	181.279	0	181.279	0		2.53197		0.918159	10	(+) premix DNA
17	1	186	13.4452	0	13.4452	0		2.84483		1.84483	10	(+) premix DNA
17	1	187	62.1262	0	62.1262	0		4.18657		0.932836	10	(+) premix DNA
17	1	188	19.0088	0	19.0088	0		1.20732		1.41463	10	(+) premix DNA
17	1	189	7.64987	0	7.64987	0		5		0.787879	10	(+) premix DNA
17	1	190	9.04076	0	9.04076	0		0.846154		2.51282	10	(+) premix DNA
17	1	191	121.471	0	121.471	0		3.0229		1.35115	10	(+) premix DNA
17	1	192	17.3861	1.85451	15.5316	0.106667	16.5	10.8358	1.125	1.74627	10	(+) premix DNA
17	1	193	27.5859	0	27.5859	0		5.82353		2.16807	10	(+) premix DNA
17	1	194	4.17266	0	4.17266	0		0		0.5	10	(+) premix DNA
17	1	195	25.036	0	25.036	0		0.916667		1.33333	10	(+) premix DNA
17	1	196	49.1446	0	49.1446	0		3.42453		1.18396	10	(+) premix DNA
17	1	197	65.1398	0	65.1398	0		4.3452		1.61566	10	(+) premix DNA
17	1	198	15.9952	0	15.9952	0		2.88406		0.652174	10	(+) premix DNA
17	1	199	16.4588	0	16.4588	0		2.32394		1.90141	10	(+) premix DNA
17	1	200	2.78177	0	2.78177	0		0		0	10	(+) premix DNA
17	1	201	159.72	0	159.72	0		2.68215		1.20029	10	(+) premix DNA
17	1	202	61.4308	0	61.4308	0		3.11321		1.01132	10	(+) premix DNA
17	1	203	6.25899	0	6.25899	0		0		2.2963	10	(+) premix DNA
17	1	204	34.5403	0	34.5403	0		3.98658		1.80537	10	(+) premix DNA
17	1	205	121.007	0	121.007	0		3.03448		1.28927	10	(+) premix DNA
17	1	206	90.6394	4.8681	85.7713	0.0537084	9.42857	8.29459	0.857143	2.22703	10	(+) premix DNA
17	1	207	34.0767	0	34.0767	0		0.897959		1.21769	10	(+) premix DNA
17	1	208	3.47722	0	3.47722	0		2.2		3	10	(+) premix DNA
17	1	209	5.09992	0	5.09992	0		3		2.04545	10	(+) premix DNA
17	1	210	9.04076	0	9.04076	0		1.69231		2.53846	10	(+) premix DNA
17	1	211	110.112	0	110.112	0		2.29263		1.24	10	(+) premix DNA
17	1	212	10.6635	0	10.6635	0		1.43478		1.17391	10	(+) premix DNA
17	1	213	14.8361	0	14.8361	0		1.54688		1.67188	10	(+) premix DNA
17	1	214	182.206	3.2454	178.961	0.0178117	9.42857	4.18912	0.642857	1.45466	10	(+) premix DNA
17	1	215	119.848	0	119.848	0		3.19149		1.60928	10	(+) premix DNA
17	1	216	110.112	11.1271	98.9847	0.101053	1.375	2.62763	2.60417	1.28103	10	(+) premix DNA
17	1	217	50.7673	0	50.7673	0		4.21918		1.55251	10	(+) premix DNA
17	1	218	34.7722	0.927257	33.8449	0.0266667	0	4.9726	0	1.84247	10	(+) premix DNA
17	1	219	32.2222	0	32.2222	0		2.61151		1.48201	10	(+) premix DNA
17	1	220	41.9584	0	41.9584	0		2.18785		1.1326	10	(+) premix DNA
17	1	221	9.96802	0	9.96802	0		3.06977		2.30233	10	(+) premix DNA
17	1	222	11.3589	0	11.3589	0		0		1.46939	10	(+) premix DNA
17	1	223	8.34532	0	8.34532	0		2.75		1.75	10	(+) premix DNA
17	1	224	25.9632	0	25.9632	0		1.47321		1.91071	10	(+) premix DNA
17	1	225	67.458	0	67.458	0		3.17526		1.01718	10	(+) premix DNA
17	1	226	72.3261	0	72.3261	0		3.17308		1.80769	10	(+) premix DNA
17	1	227	2.54996	0	2.54996	0		3		3.27273	10	(+) premix DNA
17	1	228	17.8497	0	17.8497	0		4.71429		2.32468	10	(+) premix DNA
17	1	229	4.40447	0	4.40447	0		3.47368		0.947368	10	(+) premix DNA
17	1	230	9.50439	0	9.50439	0		4.82927		1.31707	10	(+) premix DNA
17	1	231	9.27257	0	9.27257	0		2.475		2.9	10	(+) premix DNA
17	1	232	135.38	0	135.38	0		4.57705		1.38356	10	(+) premix DNA
17	1	233	123.557	0	123.557	0		2.04315		1.42589	10	(+) premix DNA
17	1	234	3.2454	0	3.2454	0		0		0.642857	10	(+) premix DNA
17	1	235	36.163	0	36.163	0		1.48077		1.44231	10	(+) premix DNA
17	1	236	104.085	0	104.085	0		4.85078		1.92428	10	(+) premix DNA
17	1	237	79.0487	0	79.0487	0		2.70968		1.49267	10	(+) premix DNA
17	1	238	44.2765	0	44.2765	0		2.59162		1.45026	10	(+) premix DNA
17	1	239	2.31814	0	2.31814	0		6.6		0.9	10	(+) premix DNA
17	1	240	39.8721	0	39.8721	0		2.87791		1.30233	10	(+) premix DNA
17	1	241	45.6674	0	45.6674	0		2.51269		1.26904	10	(+) premix DNA
17	1	242	31.2949	0	31.2949	0		4.4		1.33333	10	(+) premix DNA
17	1	243	8.34532	0	8.34532	0		0.916667		0.75	10	(+) premix DNA
17	1	244	127.962	0	127.962	0		2.63043		1.09964	10	(+) premix DNA
17	1	245	66.2989	7.41806	58.8808	0.111888	2.0625	2.98819	1.96875	1.38189	10	(+) premix DNA
17	1	246	11.3589	0	11.3589	0		1.34694		2.20408	10	(+) premix DNA
17	1	247	5.09992	0	5.09992	0		1.5		0.409091	10	(+) premix DNA
17	1	248	25.4996	0	25.4996	0		3		1.38182	10	(+) premix DNA
17	1	249	180.12	0	180.12	0		3.18533		1.28057	10	(+) premix DNA
17	1	250	37.5539	0	37.5539	0		2.03704		1.43827	10	(+) premix DNA
17	1	251	51.231	0	51.231	0		2.8371		1.25792	10	(+) premix DNA
17	1	252	17.1543	2.31814	14.8361	0.135135	6.6	3.09375	0	1.95312	10	(+) premix DNA
17	1	253	4.17266	0	4.17266	0		1.83333		2	10	(+) premix DNA
17	1	254	3.47722	0	3.47722	0		0		1.2	10	(+) premix DNA
17	1	255	102.462	0	102.462	0		3.43439		1.02715	10	(+) premix DNA
17	1	256	49.8401	8.57713	41.263	0.172093	2.67568	2.7809	1.94595	1.85393	10	(+) premix DNA
17	1	257	39.4084	0	39.4084	0		1.16471		1.45882	10	(+) premix DNA
17	1	258	38.4812	0	38.4812	0		2.38554		1.45181	10	(+) premix DNA
17	1	259	137.234	2.54996	134.684	0.0185811	0	3.29604	0	1.71773	10	(+) premix DNA
17	1	260	83.4532	0	83.4532	0		3.20833		1.29722	10	(+) premix DNA
17	1	261	118.689	0	118.689	0		2.77148		1.16992	10	(+) premix DNA
17	1	262	105.939	3.47722	102.462	0.0328228	8.8	5.22624	2.93333	1.94118	10	(+) premix DNA
17	1	263	120.543	1.39089	119.153	0.0115385	0	3.46693	1.5	1.16537	10	(+) premix DNA
17	1	264	78.5851	9.27257	69.3125	0.117994	2.475	3.86288	1.8	1.52174	10	(+) premix DNA
17	1	265	105.244	1.39089	103.853	0.0132159	5.5	2.57812	1.5	1.45982	10	(+) premix DNA
17	1	266	70.7034	0	70.7034	0		1.94754		1.00328	10	(+) premix DNA
17	1	267	64.4444	0	64.4444	0		2.96763		1.2518	10	(+) premix DNA
17	1	268	83.4532	4.17266	79.2805	0.05	5.5	3.95614	1	1.64912	10	(+) premix DNA
17	1	269	15.9952	0	15.9952	0		1.43478		2.05797	10	(+) premix DNA
17	1	270	26.8905	0	26.8905	0		1.7069		1.46552	10	(+) premix DNA
17	1	271	137.93	0	137.93	0		4.38151		1.46891	10	(+) premix DNA
17	1	272	37.5539	0	37.5539	0		3.66667		1.37654	10	(+) premix DNA
17	1	273	26.6587	0	26.6587	0		2.58261		1.70435	10	(+) premix DNA
17	1	274	11.3589	0	11.3589	0		1.34694		1.83673	10	(+) premix DNA
17	1	275	19.4724	0	19.4724	0		2.75		2.14286	10	(+) premix DNA
17	1	276	58.1854	0	58.1854	0		2.76096		1.2749	10	(+) premix DNA
17	1	277	52.6219	3.01359	49.6083	0.0572687	5.07692	4.00935	2.07692	1.81776	10	(+) premix DNA
17	1	278	49.3765	0	49.3765	0		1.70423		1.59624	10	(+) premix DNA
17	1	279	46.8265	8.57713	38.2494	0.183168	5.35135	6.80606	2.40541	2.30303	10	(+) premix DNA
17	1	280	58.649	0	58.649	0		3.52174		1.16206	10	(+) premix DNA
17	1	281	84.3804	1.85451	82.5259	0.021978	0	2.50281	0	1.41573	10	(+) premix DNA
17	1	282	2.78177	0	2.78177	0		2.75		2.16667	10	(+) premix DNA
17	1	283	140.248	14.6043	125.643	0.104132	1.57143	4.01845	2.25397	1.33579	10	(+) premix DNA
17	1	284	15.2997	0	15.2997	0		2.5		1.48485	10	(+) premix DNA
17	1	285	81.135	0	81.135	0		2.35714		1.30286	10	(+) premix DNA
17	1	286	117.994	0	117.994	0		2.07466		1.33202	10	(+) premix DNA
17	1	287	9.04076	0	9.04076	0		3.38462		0.666667	10	(+) premix DNA
17	1	288	29.2086	0	29.2086	0		3.40476		1.34127	10	(+) premix DNA
17	1	289	79.5123	0	79.5123	0		3.55977		1.32653	10	(+) premix DNA
17	1	290	49.8401	0	49.8401	0		2.45581		0.539535	10	(+) premix DNA
17	1	291	58.649	0	58.649	0		4.43478		1.44664	10	(+) premix DNA
17	1	292	14.6043	0	14.6043	0		1.04762		1.71429	10	(+) premix DNA
17	1	293	97.362	1.39089	95.9711	0.0142857	0	3.1087	0	1.14734	10	(+) premix DNA
17	1	294	117.298	0	117.298	0		2.54348		1.13241	10	(+) premix DNA
17	1	295	257.314	13.677	243.637	0.0531532	6.71186	4.33302	2.59322	1.6118	10	(+) premix DNA
17	1	296	67.9216	7.64987	60.2717	0.112628	2	7.86923	3.51515	3.05	10	(+) premix DNA
17	1	297	7.18625	0	7.18625	0		0		0.870968	10	(+) premix DNA
17	1	298	58.4172	0	58.4172	0		3.14286		1.55952	10	(+) premix DNA
17	1	299	40.5675	0	40.5675	0		1.88571		1.84	10	(+) premix DNA
17	1	300	82.0623	0	82.0623	0		3.91525		1.23729	10	(+) premix DNA
17	1	301	25.7314	0	25.7314	0		2.08108		1.27928	10	(+) premix DNA
17	1	302	3.01359	0	3.01359	0		5.07692		4.69231	10	(+) premix DNA
17	1	303	35.6994	0	35.6994	0		2.78571		1.27922	10	(+) premix DNA
17	1	304	75.8033	0	75.8033	0		4.84404		1.20795	10	(+) premix DNA
17	1	305	49.3765	0	49.3765	0		4.49296		1.64319	10	(+) premix DNA
17	1	306	44.972	0	44.972	0		2.38144		0.881443	10	(+) premix DNA
17	1	307	134.916	0	134.916	0		2.72165		1.311	10	(+) premix DNA
17	1	308	55.4036	0	55.4036	0		6.49372		1.08368	10	(+) premix DNA
17	1	309	2.54996	0	2.54996	0		6		1.63636	10	(+) premix DNA
17	1	310	6.4908	0	6.4908	0		2.35714		1.60714	10	(+) premix DNA
17	1	311	95.9711	0	95.9711	0		2.47101		1.53623	10	(+) premix DNA
17	1	312	8.57713	0	8.57713	0		2.67568		2.37838	10	(+) premix DNA
17	1	313	8.80895	0	8.80895	0		0.868421		2.10526	10	(+) premix DNA
17	1	314	21.7905	0	21.7905	0		2.10638		1.42553	10	(+) premix DNA
17	1	315	41.7266	0	41.7266	0		1.83333		1.28333	10	(+) premix DNA
17	1	316	78.5851	0	78.5851	0		4.47788		1.21534	10	(+) premix DNA
17	1	317	76.4987	0	76.4987	0		4.1		1.45758	10	(+) premix DNA
17	1	318	106.866	1.85451	105.012	0.0173536	4.125	3.0596	3.375	1.18985	10	(+) premix DNA
17	1	319	183.133	0	183.133	0		2.92405		1.22658	10	(+) premix DNA
17	1	320	90.8712	0	90.8712	0		2.44133		1.21429	10	(+) premix DNA
17	1	321	60.9672	0	60.9672	0		3.38783		1.3346	10	(+) premix DNA
17	1	322	121.007	0	121.007	0		2.46552		1.42337	10	(+) premix DNA
17	1	323	6.02717	0	6.02717	0		5.07692		1.38462	10	(+) premix DNA
17	1	324	80.2078	0.927257	79.2805	0.0115607	0	4.05263	2.25	1.77778	10	(+) premix DNA
17	1	325	70.0079	0	70.0079	0		2.2947		0.834437	10	(+) premix DNA
17	1	326	26.6587	0	26.6587	0		11.1913		4.01739	10	(+) premix DNA
17	1	327	76.4987	0	76.4987	0		3.2		1.27273	10	(+) premix DNA
17	1	328	87.394	4.63629	82.7577	0.0530504	8.25	5.63866	1.8	1.70308	10	(+) premix DNA
17	1	329	5.09992	0	5.09992	0		0		1.22727	10	(+) premix DNA
17	1	330	134.452	0	134.452	0		3.7569		1.4	10	(+) premix DNA
17	1	331	47.5219	0	47.5219	0		3.86341		1.52683	10	(+) premix DNA
17	1	332	68.8489	0	68.8489	0		4.77778		1.6835	10	(+) premix DNA
17	1	333	31.9904	0	31.9904	0		3.34783		1.23913	10	(+) premix DNA
17	1	334	13.2134	0	13.2134	0		4.63158		1.57895	10	(+) premix DNA
17	1	335	69.3125	0	69.3125	0		2.7592		1.66221	10	(+) premix DNA
17	1	336	21.7905	0	21.7905	0		3.15957		1.98936	10	(+) premix DNA
17	1	337	46.3629	0	46.3629	0		6.435		1.66	10	(+) premix DNA
17	1	338	37.7857	0	37.7857	0		4.25153		2.09202	10	(+) premix DNA
17	1	339	10.4316	0	10.4316	0		2.93333		2.17778	10	(+) premix DNA
17	1	340	132.83	0	132.83	0		3.16754		1.12391	10	(+) premix DNA
17	1	341	93.1894	0	93.1894	0		3.85821		1.22886	10	(+) premix DNA
17	1	342	79.2805	1.85451	77.426	0.0233918	4.125	4.0509	0	1.82635	10	(+) premix DNA
17	1	343	66.7625	6.72262	60.0399	0.100694	3.41379	2.80309	1.86207	1.3861	10	(+) premix DNA
17	1	344	78.5851	12.9816	65.6035	0.165192	2.94643	6.76325	2.41071	2.01413	10	(+) premix DNA
17	1	345	100.376	1.39089	98.9847	0.0138568	5.5	6.9555	1.5	2.45667	10	(+) premix DNA
17	1	346	43.3493	0	43.3493	0		3.35294		1.80749	10	(+) premix DNA
17	1	347	134.916	0	134.916	0		4.02577		1.35567	10	(+) premix DNA
17	1	348	98.9847	0	98.9847	0		4.1733		1.37939	10	(+) premix DNA
17	1	349	109.416	0	109.416	0		1.88771		1.12076	10	(+) premix DNA
17	1	350	159.025	0	159.025	0		2.35714		1.19971	10	(+) premix DNA
17	1	351	3.70903	0	3.70903	0		0		2.25	10	(+) premix DNA
17	1	352	6.25899	0	6.25899	0		1.22222		1	10	(+) premix DNA
17	1	353	41.7266	0	41.7266	0		3.3		1.19444	10	(+) premix DNA
17	1	354	16.9224	0	16.9224	0		1.80822		1.69863	10	(+) premix DNA
17	1	355	74.4124	3.70903	70.7034	0.0498442	6.1875	4.00328	0	1.9082	10	(+) premix DNA
17	1	356	15.2997	0	15.2997	0		3		2.01515	10	(+) premix DNA
17	1	357	7.18625	0	7.18625	0		4.25806		1.12903	10	(+) premix DNA
17	1	358	46.5947	0	46.5947	0		1.97015		1.56716	10	(+) premix DNA
17	1	359	177.57	2.78177	174.788	0.0156658	2.75	2.93236	1.5	1.27188	10	(+) premix DNA
17	1	360	8.57713	0	8.57713	0		0		1.21622	10	(+) premix DNA
17	1	361	39.4084	0	39.4084	0		2.71765		1.05882	10	(+) premix DNA
17	1	362	68.3852	0	68.3852	0		1.67797		1.51864	10	(+) premix DNA
17	1	363	23.1814	0	23.1814	0		2.31		1.26	10	(+) premix DNA
17	1	364	126.802	0	126.802	0		3.37843		1.32907	10	(+) premix DNA
17	1	365	153.461	0	153.461	0		3.19033		1.14804	10	(+) premix DNA
17	1	366	131.902	0	131.902	0		4.46573		1.25835	10	(+) premix DNA
17	1	367	138.857	0	138.857	0		3.63606		1.35726	10	(+) premix DNA
17	1	368	77.8896	41.263	36.6267	0.529762	2.03933	3.13291	1.90449	1.07595	10	(+) premix DNA
17	1	369	85.7713	0	85.7713	0		3.47838		1.25676	10	(+) premix DNA
17	1	370	59.1127	0	59.1127	0		2.97647		1.29804	10	(+) premix DNA
17	1	371	62.8217	0	62.8217	0		2.5572		1.59041	10	(+) premix DNA
17	1	372	69.7761	0	69.7761	0		1.42525		1.12957	10	(+) premix DNA
17	1	373	33.1495	0	33.1495	0		2.30769		1.4965	10	(+) premix DNA
17	1	374	59.8081	0	59.8081	0		2.04651		1.21705	10	(+) premix DNA
17	1	375	143.261	5.79536	137.466	0.0404531	6.6	4.39629	1.08	1.82799	10	(+) premix DNA
17	1	376	2.54996	0	2.54996	0		0		0	10	(+) premix DNA
17	1	377	14.8361	0	14.8361	0		4.64062		0.984375	10	(+) premix DNA
17	1	378	13.9089	0	13.9089	0		1.1		0.883333	10	(+) premix DNA
17	1	379	100.144	0	100.144	0		4.35648		1.20139	10	(+) premix DNA
17	1	380	3.47722	0	3.47722	0		2.2		3	10	(+) premix DNA
17	1	381	111.735	8.80895	102.926	0.0788382	3.47368	3.0473	2.78947	1.60586	10	(+) premix DNA
17	1	382	237.378	0	237.378	0		3.0293		1.30078	10	(+) premix DNA
17	1	383	117.53	0.927257	116.603	0.00788955	16.5	3.28032	2.25	1.40557	10	(+) premix DNA
17	1	384	67.2262	1.39089	65.8353	0.0206897	5.5	3.25352	0	1.29225	10	(+) premix DNA
17	1	385	38.4812	0	38.4812	0		3.18072		1.8253	10	(+) premix DNA
17	1	386	47.2901	0	47.2901	0		1.77941		1.23529	10	(+) premix DNA
17	1	387	67.2262	0	67.2262	0		2.73103		1.39655	10	(+) premix DNA
17	1	388	14.3725	0	14.3725	0		1.59677		2.45161	10	(+) premix DNA
17	1	389	14.8361	0.927257	13.9089	0.0625	8.25	7.15	0	2.81667	10	(+) premix DNA
17	1	390	11.8225	0	11.8225	0		0		1.58824	10	(+) premix DNA
17	1	391	77.6578	0	77.6578	0		3.25075		1.57313	10	(+) premix DNA
17	1	392	110.575	0	110.575	0		3.45912		1.24109	10	(+) premix DNA
17	1	393	175.483	0	175.483	0		2.61559		1.10964	10	(+) premix DNA
17	1	394	79.976	19.7042	60.2717	0.246377	1.94118	4.69615	1.27059	1.88462	10	(+) premix DNA
17	1	395	8.34532	0	8.34532	0		0		1.25	10	(+) premix DNA
17	1	396	3.70903	0	3.70903	0		0		3.3125	10	(+) premix DNA
17	1	397	41.9584	0	41.9584	0		1.64088		1.13812	10	(+) premix DNA
17	1	398	94.5803	7.41806	87.1622	0.0784314	4.125	3.77394	1.6875	1.94681	10	(+) premix DNA
17	1	399	89.4803	6.72262	82.7577	0.0751295	7.96552	4.07003	2.75862	1.93277	10	(+) premix DNA
17	1	400	5.56354	0	5.56354	0		9.625		2.95833	10	(+) premix DNA
17	1	401	2.31814	0	2.31814	0		3.3		2.6	10	(+) premix DNA
17	1	402	98.2893	26.8905	71.3988	0.273585	6.82759	6.85714	2.75	2.03247	10	(+) premix DNA
17	1	403	20.6315	0	20.6315	0		3.33708		0.303371	10	(+) premix DNA
17	1	404	16.4588	0	16.4588	0		1.39437		1.49296	10	(+) premix DNA
17	1	405	135.843	0	135.843	0		3.43515		1.41468	10	(+) premix DNA
17	1	406	89.4803	0	89.4803	0		2.82124		1.2772	10	(+) premix DNA
17	1	407	10.1998	0	10.1998	0		3.75		0.409091	10	(+) premix DNA
17	1	408	94.5803	0	94.5803	0		3.15441		1.58088	10	(+) premix DNA
17	1	409	175.483	3.01359	172.47	0.0171731	2.53846	8.29435	0	2.26478	10	(+) premix DNA
17	1	410	72.0943	0	72.0943	0		3.07717		1.49196	10	(+) premix DNA
17	1	411	129.121	3.94084	125.18	0.0305206	5.82353	4.88889	1.58824	1.59444	10	(+) premix DNA
17	1	412	105.476	0	105.476	0		3.26374		1.38022	10	(+) premix DNA
17	1	413	168.065	7.64987	160.416	0.0455172	5	6.77168	4	1.82803	10	(+) premix DNA
17	1	414	19.2406	0	19.2406	0		3.9759		1.39759	10	(+) premix DNA
17	1	415	88.0895	0	88.0895	0		2.34474		1.31579	10	(+) premix DNA
17	1	416	24.1087	0	24.1087	0		3.80769		2.07692	10	(+) premix DNA
17	1	417	18.5451	0	18.5451	0		2.8875		1.0125	10	(+) premix DNA
17	1	418	50.7673	0	50.7673	0		2.10959		1.14612	10	(+) premix DNA
17	1	419	39.4084	0	39.4084	0		3.3		1.21176	10	(+) premix DNA
17	1	420	164.125	0	164.125	0		2.37712		1.11158	10	(+) premix DNA
17	1	421	79.0487	0	79.0487	0		2.80645		1.29032	10	(+) premix DNA
17	1	422	12.7498	0	12.7498	0		2.4		1.47273	10	(+) premix DNA
17	1	423	98.7529	0	98.7529	0		4.26056		1.46948	10	(+) premix DNA
17	1	424	98.5211	1.39089	97.1302	0.0141176	5.5	2.44153	0	1.65871	10	(+) premix DNA
17	1	425	22.2542	0	22.2542	0		2.75		0.739583	10	(+) premix DNA
17	1	426	41.4948	0	41.4948	0		4.05587		1.4581	10	(+) premix DNA
17	1	427	14.3725	0	14.3725	0		2.12903		2.59677	10	(+) premix DNA
17	1	428	84.8441	5.79536	79.0487	0.068306	1.32	4.74194	1.8	1.2346	10	(+) premix DNA
17	1	429	58.8808	0	58.8808	0		2.4685		0.956693	10	(+) premix DNA
17	1	430	37.5539	0	37.5539	0		2.64815		1.2716	10	(+) premix DNA
17	1	431	145.579	11.8225	133.757	0.0812102	1.94118	4.17504	1.41176	1.55286	10	(+) premix DNA
17	1	432	77.6578	23.6451	54.0127	0.304478	5.17647	9.6309	2.18627	3.78112	10	(+) premix DNA
17	1	433	14.8361	0	14.8361	0		4.125		1.82812	10	(+) premix DNA
17	1	434	110.807	0	110.807	0		2.69247		1.23849	10	(+) premix DNA
17	1	435	13.2134	0	13.2134	0		1.15789		1.73684	10	(+) premix DNA
17	1	436	3.01359	0	3.01359	0		2.53846		2.07692	10	(+) premix DNA
17	1	437	63.0535	0	63.0535	0		2.42647		1.35662	10	(+) premix DNA
17	1	438	24.8041	0	24.8041	0		3.70093		2.26168	10	(+) premix DNA
17	1	439	50.3037	0	50.3037	0		2.8894		2.01843	10	(+) premix DNA
17	1	440	4.40447	0	4.40447	0		0		1.89474	10	(+) premix DNA
17	1	441	12.518	0	12.518	0		2.44444		1.64815	10	(+) premix DNA
17	1	442	12.7498	0	12.7498	0		2.4		2.10909	10	(+) premix DNA
17	1	443	46.3629	0	46.3629	0		2.97		1.87	10	(+) premix DNA
17	1	444	10.8953	0	10.8953	0		3.51064		2.87234	10	(+) premix DNA
17	1	445	68.3852	0	68.3852	0		3.24407		1.42712	10	(+) premix DNA
17	1	446	62.1262	0	62.1262	0		3.5709		0.865672	10	(+) premix DNA
17	1	447	85.0759	0	85.0759	0		4.67575		1.80926	10	(+) premix DNA
17	1	448	101.535	0	101.535	0		2.10959		1.26256	10	(+) premix DNA
17	1	449	42.1902	0	42.1902	0		2.53846		1.18132	10	(+) premix DNA
17	1	450	132.134	0	132.134	0		3.58947		1.4614	10	(+) premix DNA
17	1	451	114.284	0	114.284	0		2.81136		1.23124	10	(+) premix DNA
17	1	452	86.0031	0	86.0031	0		3.55795		1.22911	10	(+) premix DNA
17	1	453	31.0631	0	31.0631	0		5.66418		1.6791	10	(+) premix DNA
17	1	454	35.6994	0	35.6994	0		3.42857		1.46104	10	(+) premix DNA
17	1	455	123.325	0	123.325	0		2.60526		1.16165	10	(+) premix DNA
17	1	456	11.3589	0	11.3589	0		2.69388		1.65306	10	(+) premix DNA
17	1	457	44.7402	0	44.7402	0		4.78756		1.48705	10	(+) premix DNA
17	1	458	58.4172	0.927257	57.49	0.015873	8.25	2.66129	2.25	1.15323	10	(+) premix DNA
17	1	459	84.8441	0	84.8441	0		2.34426		1.01913	10	(+) premix DNA
17	1	460	188.465	34.0767	154.388	0.180812	5.61224	5.4024	2.80272	2.2988	10	(+) premix DNA
17	1	461	23.8769	0	23.8769	0		2.8835		1.66019	10	(+) premix DNA
17	1	462	65.6035	0	65.6035	0		2.56537		1.07774	10	(+) premix DNA
17	1	463	10.8953	0	10.8953	0		7.02128		4.17021	10	(+) premix DNA
17	1	464	168.065	3.2454	164.82	0.0193103	4.71429	3.57384	0.642857	1.43179	10	(+) premix DNA
17	1	465	76.4987	8.1135	68.3852	0.106061	7.54286	4.58644	1.28571	1.84068	10	(+) premix DNA
17	1	466	12.518	0	12.518	0		1.83333		1.5	10	(+) premix DNA
17	1	467	21.3269	0	21.3269	0		2.86957		1.17391	10	(+) premix DNA
17	1	468	53.3173	0	53.3173	0		3.01304		1.51739	10	(+) premix DNA
17	1	469	165.284	0	165.284	0		2.96213		1.42076	10	(+) premix DNA
17	1	470	41.9584	0	41.9584	0		3.46409		1.49171	10	(+) premix DNA
17	1	471	221.151	48.9128	172.238	0.221174	5.00474	5.8183	2.04265	1.90983	10	(+) premix DNA
17	1	472	123.325	0	123.325	0		4.15602		1.29887	10	(+) premix DNA
17	1	473	6.02717	0	6.02717	0		2.53846		1.38462	10	(+) premix DNA
17	1	474	63.2853	0	63.2853	0		4.23077		1.70696	10	(+) premix DNA
17	1	475	16.4588	0	16.4588	0		3.25352		1.61972	10	(+) premix DNA
17	1	476	62.1262	12.0543	50.0719	0.19403	7.61538	5.04167	1.55769	2.53704	10	(+) premix DNA
17	1	477	95.9711	0	95.9711	0		3.42754		1.49275	10	(+) premix DNA
17	1	478	52.6219	0	52.6219	0		3.92511		1.17621	10	(+) premix DNA
17	1	479	65.6035	0	65.6035	0		3.49823		1.29329	10	(+) premix DNA
17	1	480	59.8081	0	59.8081	0		2.94186		1.04264	10	(+) premix DNA
17	1	481	117.762	0	117.762	0		5.39173		1.63583	10	(+) premix DNA
17	1	482	35.9312	0	35.9312	0		4.47097		1.6129	10	(+) premix DNA
17	1	483	12.2862	0	12.2862	0		4.35849		2.03774	10	(+) premix DNA
17	1	484	10.1998	0	10.1998	0		1.5		2.25	10	(+) premix DNA
17	1	485	81.8305	0	81.8305	0		2.71105		1.39943	10	(+) premix DNA
17	1	486	73.9488	0	73.9488	0		2.68966		1.15674	10	(+) premix DNA
17	1	487	26.8905	0	26.8905	0		1.7069		1.47414	10	(+) premix DNA
17	1	488	10.8953	0	10.8953	0		2.10638		1.14894	10	(+) premix DNA
17	1	489	62.8217	0	62.8217	0		4.14022		1.91513	10	(+) premix DNA
17	1	490	30.8313	0	30.8313	0		4.46617		1.74436	10	(+) premix DNA
17	1	491	98.0575	0	98.0575	0		2.7305		0.93617	10	(+) premix DNA
17	1	492	26.6587	0	26.6587	0		3.15652		1.86957	10	(+) premix DNA
17	1	493	16.227	0	16.227	0		3.77143		0.885714	10	(+) premix DNA
17	1	494	22.7178	0	22.7178	0		2.35714		1.55102	10	(+) premix DNA
17	1	495	110.112	25.9632	84.1486	0.235789	5.89286	8.54545	2.86607	1.93939	10	(+) premix DNA
17	1	496	63.0535	0	63.0535	0		2.30515		1.28309	10	(+) premix DNA
17	1	497	19.2406	0	19.2406	0		2.78313		1.72289	10	(+) premix DNA
17	1	498	163.429	3.70903	159.72	0.022695	4.125	4.98113	2.6875	1.77649	10	(+) premix DNA
17	1	499	32.2222	0	32.2222	0		2.84892		1.16547	10	(+) premix DNA
17	1	500	276.323	10.6635	265.659	0.0385906	3.58696	2.90838	2.15217	1.19546	10	(+) premix DNA
17	1	501	67.458	0	67.458	0		2.15464		1.23024	10	(+) premix DNA
17	1	502	14.1407	0	14.1407	0		5.40984		1.32787	10	(+) premix DNA
17	1	503	51.231	0	51.231	0		1.49321		1.61991	10	(+) premix DNA
17	1	504	7.18625	0	7.18625	0		3.19355		1.16129	10	(+) premix DNA
17	1	505	27.8177	0	27.8177	0		1.925		1.64167	10	(+) premix DNA
17	1	506	104.085	20.8633	83.2214	0.200445	4.03333	5.88301	3	1.56825	10	(+) premix DNA
17	1	507	140.943	0	140.943	0		3.58224		1.63816	10	(+) premix DNA
17	1	508	28.2814	0	28.2814	0		4.32787		1.31967	10	(+) premix DNA
17	1	509	81.135	0	81.135	0		2.73429		0.971429	10	(+) premix DNA
17	1	510	138.161	0	138.161	0		3.43289		1.2198	10	(+) premix DNA
17	1	511	34.7722	0	34.7722	0		5.28		1.14	10	(+) premix DNA
17	1	512	100.839	0	100.839	0		2.35172		1.09195	10	(+) premix DNA
17	1	513	76.7306	6.95443	69.7761	0.0906344	5.5	4.05648	2.06667	1.45847	10	(+) premix DNA
17	1	514	65.1398	0	65.1398	0		4.93238		1.58719	10	(+) premix DNA
17	1	515	44.7402	15.5316	29.2086	0.34715	4.43284	4.71429	2.28358	2.20635	10	(+) premix DNA
17	1	516	64.908	1.39089	63.5171	0.0214286	0	2.16788	0	1.33212	10	(+) premix DNA
17	1	517	43.3493	0	43.3493	0		3.70588		1.5615	10	(+) premix DNA
17	1	518	82.0623	0.927257	81.135	0.0112994	0	3.58286	0	1.38	10	(+) premix DNA
17	1	519	129.584	0.927257	128.657	0.00715564	16.5	3.80541	2.25	1.46486	10	(+) premix DNA
17	1	520	45.6674	0	45.6674	0		4.0203		2.08629	10	(+) premix DNA
17	1	521	75.5715	0	75.5715	0		3.44172		1.51227	10	(+) premix DNA
17	1	522	91.5667	0	91.5667	0		5.0962		1.27089	10	(+) premix DNA
17	1	523	28.9768	0	28.9768	0		2.376		1.296	10	(+) premix DNA
17	1	524	108.025	0	108.025	0		2.19528		0.927039	10	(+) premix DNA
17	1	525	71.8625	0	71.8625	0		2.55484		1.37742	10	(+) premix DNA
17	1	526	38.9448	0	38.9448	0		1.17857		0.803571	10	(+) premix DNA
17	1	527	70.4716	0	70.4716	0		2.82237		1.70066	10	(+) premix DNA
17	1	528	9.27257	0	9.27257	0		4.95		3.575	10	(+) premix DNA
17	1	529	11.1271	0	11.1271	0		1.375		1.47917	10	(+) premix DNA
17	1	530	111.735	0.927257	110.807	0.00829876	8.25	4.14226	0	1.38494	10	(+) premix DNA
17	1	531	148.129	0	148.129	0		3.30516		1.26448	10	(+) premix DNA
17	1	532	25.2678	0	25.2678	0		2.42202		1.47706	10	(+) premix DNA
17	1	533	3.47722	0	3.47722	0		2.2		1.2	10	(+) premix DNA
17	1	534	6.95443	0	6.95443	0		1.1		1.2	10	(+) premix DNA
17	1	535	60.9672	10.6635	50.3037	0.174905	2.86957	5.01843	2.13043	1.93088	10	(+) premix DNA
17	1	536	94.5803	0	94.5803	0		2.50735		1.29167	10	(+) premix DNA
17	1	537	3.01359	0	3.01359	0		2.53846		3.46154	10	(+) premix DNA
17	1	538	2.78177	0	2.78177	0		0		2.16667	10	(+) premix DNA
17	1	539	54.7082	0	54.7082	0		3.91525		1.36864	10	(+) premix DNA
17	1	540	93.1894	0	93.1894	0		2.21642		1.15423	10	(+) premix DNA
17	1	541	77.426	2.08633	75.3397	0.0269461	11	4.87385	2	1.81538	10	(+) premix DNA
17	1	542	64.6762	0	64.6762	0		4.37634		1.79211	10	(+) premix DNA
17	1	543	83.2214	0	83.2214	0		2.38997		1.38719	10	(+) premix DNA
17	1	544	94.1166	0	94.1166	0		1.62562		1.30049	10	(+) premix DNA
17	1	545	105.244	2.31814	102.926	0.0220264	3.3	2.75225	1.8	1.45045	10	(+) premix DNA
17	1	546	3.70903	0	3.70903	0		0		1.125	10	(+) premix DNA
17	1	547	17.3861	0	17.3861	0		2.2		1.29333	10	(+) premix DNA
17	1	548	3.47722	0	3.47722	0		2.2		1.8	10	(+) premix DNA
17	1	549	90.6394	0	90.6394	0		3.37596		1.41432	10	(+) premix DNA
17	1	550	3.01359	0	3.01359	0		0		2.07692	10	(+) premix DNA
17	1	551	18.3133	0	18.3133	0		2.08861		1.93671	10	(+) premix DNA
17	1	552	215.124	15.9952	199.129	0.0743534	4.78261	3.53434	1.53623	1.37951	10	(+) premix DNA
17	1	553	7.88169	0	7.88169	0		2.91176		1.32353	10	(+) premix DNA
17	1	554	61.199	1.39089	59.8081	0.0227273	5.5	1.66279	0	1.1124	10	(+) premix DNA
17	1	555	77.426	0	77.426	0		3.65569		1.41916	10	(+) premix DNA
17	1	556	6.72262	0	6.72262	0		0		2.48276	10	(+) premix DNA
17	1	557	24.8041	0	24.8041	0		2.15888		2	10	(+) premix DNA
17	1	558	88.5531	0	88.5531	0		1.81414		1.35602	10	(+) premix DNA
17	1	559	3.2454	0	3.2454	0		2.35714		1.92857	10	(+) premix DNA
17	1	560	26.195	0	26.195	0		1.75221		1.11504	10	(+) premix DNA
17	1	561	101.767	13.677	88.0895	0.134396	6.15254	3.90789	2.55932	1.15526	10	(+) premix DNA
17	1	562	12.9816	0	12.9816	0		2.35714		1.25	10	(+) premix DNA
17	1	563	89.0167	4.8681	84.1486	0.0546875	3.14286	4.54545	1.71429	1.52893	10	(+) premix DNA
17	1	564	80.2078	7.64987	72.5579	0.0953757	4	3.90096	2.93939	1.72204	10	(+) premix DNA
17	1	565	15.7634	0	15.7634	0		2.42647		0.794118	10	(+) premix DNA
17	1	566	12.9816	0	12.9816	0		1.17857		1.10714	10	(+) premix DNA
17	1	567	99.2165	0	99.2165	0		3.16121		1.40187	10	(+) premix DNA
17	1	568	63.2853	1.39089	61.8944	0.021978	5.5	3.21348	3	1.53558	10	(+) premix DNA
17	1	569	4.17266	0	4.17266	0		3.66667		2.5	10	(+) premix DNA
17	1	570	39.8721	6.95443	32.9176	0.174419	12.1	9.52817	2.06667	2.88732	10	(+) premix DNA
17	1	571	7.64987	0	7.64987	0		0		0.272727	10	(+) premix DNA
17	1	572	63.5171	2.78177	60.7354	0.0437956	8.25	8.31298	1.5	2.45038	10	(+) premix DNA
17	1	573	119.616	0	119.616	0		3.77326		1.2345	10	(+) premix DNA
17	1	574	122.398	8.34532	114.053	0.0681818	8.25	5.83537	2.25	1.56301	10	(+) premix DNA
17	1	575	7.64987	0	7.64987	0		6		1.63636	10	(+) premix DNA
17	1	576	3.70903	0	3.70903	0		8.25		2.25	10	(+) premix DNA
17	1	577	81.135	15.5316	65.6035	0.191429	7.8806	6.99647	2.37313	1.9788	10	(+) premix DNA
17	1	578	36.163	0	36.163	0		1.90385		1.14103	10	(+) premix DNA
17	1	579	3.94084	0	3.94084	0		0		0.529412	10	(+) premix DNA
17	1	580	57.49	0	57.49	0		2.52823		1.2621	10	(+) premix DNA
17	1	581	32.2222	0	32.2222	0		2.13669		1.99281	10	(+) premix DNA
17	1	582	12.0543	0	12.0543	0		1.90385		2.57692	10	(+) premix DNA
17	1	583	44.7402	0	44.7402	0		2.39378		1.43523	10	(+) premix DNA
17	1	584	59.8081	0	59.8081	0		1.7907		1.4186	10	(+) premix DNA
17	1	585	20.3997	0	20.3997	0		4.5		1.73864	10	(+) premix DNA
17	1	586	31.7586	0	31.7586	0		3.85401		1.89051	10	(+) premix DNA
17	1	587	10.1998	0	10.1998	0		3		2.65909	10	(+) premix DNA
17	1	588	35.004	0	35.004	0		4.37086		1.76821	10	(+) premix DNA
17	1	589	165.747	4.17266	161.575	0.0251748	7.33333	3.21951	1.5	1.05595	10	(+) premix DNA
17	1	590	52.1582	0	52.1582	0		3.52		1.41778	10	(+) premix DNA
17	1	591	21.5587	0	21.5587	0		3.54839		1.92473	10	(+) premix DNA
17	1	592	23.6451	0	23.6451	0		0.970588		1.05882	10	(+) premix DNA
17	1	593	19.4724	0	19.4724	0		1.57143		1.4881	10	(+) premix DNA
17	1	594	15.5316	0	15.5316	0		0.492537		1.20896	10	(+) premix DNA
17	1	595	69.0807	0	69.0807	0		3.65436		1.37248	10	(+) premix DNA
17	1	596	20.6315	0	20.6315	0		4.07865		0.910112	10	(+) premix DNA
17	1	597	53.5491	0	53.5491	0		2.71429		1.20346	10	(+) premix DNA
17	1	598	15.2997	0	15.2997	0		4		1.4697	10	(+) premix DNA
17	1	599	42.8857	1.85451	41.0311	0.0432432	0	3.91525	1.125	1.42373	10	(+) premix DNA
17	1	600	19.2406	0	19.2406	0		1.98795		1.73494	10	(+) premix DNA
17	1	601	48.2174	0	48.2174	0		1.90385		1.08173	10	(+) premix DNA
17	1	602	175.02	2.78177	172.238	0.015894	2.75	3.81965	1.5	1.41184	10	(+) premix DNA
17	1	603	71.6306	0	71.6306	0		2.45631		1.75081	10	(+) premix DNA
17	1	604	156.243	0	156.243	0		3.86795		1.33976	10	(+) premix DNA
17	1	605	46.1311	0	46.1311	0		5.96985		1.52764	10	(+) premix DNA
17	1	606	2.78177	0	2.78177	0		2.75		1.5	10	(+) premix DNA
17	1	607	15.5316	0	15.5316	0		1.47761		1.1791	10	(+) premix DNA
17	1	608	110.112	0	110.112	0		3.26526		1.13474	10	(+) premix DNA
17	1	609	9.27257	0	9.27257	0		7.425		1.1	10	(+) premix DNA
17	1	610	8.57713	0	8.57713	0		0		1.7027	10	(+) premix DNA
17	1	611	91.7985	0	91.7985	0		2.83333		1.69444	10	(+) premix DNA
17	1	612	18.5451	0	18.5451	0		1.65		1.3375	10	(+) premix DNA
17	1	613	54.4764	0	54.4764	0		2.38723		1.37447	10	(+) premix DNA
17	1	614	46.5947	0	46.5947	0		2.62687		1.68159	10	(+) premix DNA
17	1	615	94.1166	0	94.1166	0		3.16995		1.30542	10	(+) premix DNA
17	1	616	4.63629	0	4.63629	0		3.3		0.9	10	(+) premix DNA
17	1	617	2.78177	0	2.78177	0		0		3	10	(+) premix DNA
17	1	618	42.1902	0	42.1902	0		1.63187		1.32418	10	(+) premix DNA
17	1	619	101.998	0	101.998	0		3.9		1.81818	10	(+) premix DNA
17	1	620	18.3133	0	18.3133	0		2.92405		1.59494	10	(+) premix DNA
17	1	621	60.0399	3.94084	56.0991	0.0656371	3.88235	2.86364	0.529412	1.70248	10	(+) premix DNA
17	1	622	95.9711	0	95.9711	0		2.47101		1.10386	10	(+) premix DNA
17	1	623	3.2454	0	3.2454	0		2.35714		1.28571	10	(+) premix DNA
17	1	624	3.94084	0	3.94084	0		1.94118		2.58824	10	(+) premix DNA
17	1	625	85.5395	2.54996	82.9895	0.0298103	3	3.50279	0.818182	1.3743	10	(+) premix DNA
17	1	626	183.829	2.08633	181.742	0.0113493	7.33333	3.99872	1	1.25383	10	(+) premix DNA
17	1	627	12.518	0	12.518	0		1.83333		1.62963	10	(+) premix DNA
17	1	628	75.1079	0	75.1079	0		2.85185		1	10	(+) premix DNA
17	1	629	117.066	0	117.066	0		3.00594		1.25545	10	(+) premix DNA
17	1	630	53.5491	0	53.5491	0		3.71429		1.2381	10	(+) premix DNA
17	1	631	12.518	0	12.518	0		3.05556		1.5	10	(+) premix DNA
17	1	632	92.9576	0	92.9576	0		2.55112		1.02743	10	(+) premix DNA
17	1	633	69.3125	0	69.3125	0		2.97993		0.839465	10	(+) premix DNA
17	1	634	19.0088	0	19.0088	0		0.804878		1.42683	10	(+) premix DNA
17	1	635	3.47722	0	3.47722	0		6.6		2.33333	10	(+) premix DNA
17	1	636	100.839	4.8681	95.9711	0.0482759	1.57143	4.30435	2.09524	1.32609	10	(+) premix DNA
17	1	637	5.56354	0	5.56354	0		1.375		1.875	10	(+) premix DNA
17	1	638	5.79536	0	5.79536	0		1.32		1.8	10	(+) premix DNA
17	1	639	48.681	0	48.681	0		2.82857		1.82381	10	(+) premix DNA
17	1	640	75.3397	0	75.3397	0		3.04615		1.30154	10	(+) premix DNA
17	1	641	54.94	0	54.94	0		2.50633		1.36287	10	(+) premix DNA
17	1	642	73.4852	0	73.4852	0		2.08202		1.23344	10	(+) premix DNA
17	1	643	17.8497	0	17.8497	0		3.85714		2.09091	10	(+) premix DNA
17	1	644	72.3261	0	72.3261	0		2.64423		1.40385	10	(+) premix DNA
17	1	645	62.3581	0	62.3581	0		3.43494		1.63941	10	(+) premix DNA
17	1	646	111.966	0	111.966	0		3.07453		1.14907	10	(+) premix DNA
17	1	647	23.4133	0	23.4133	0		1.30693		1.60396	10	(+) premix DNA
17	1	648	26.195	0	26.195	0		4.38053		1.90265	10	(+) premix DNA
17	1	649	32.6858	0	32.6858	0		3.2766		1.46099	10	(+) premix DNA
17	1	650	116.371	0	116.371	0		2.62948		1.64343	10	(+) premix DNA
17	1	651	112.43	0	112.43	0		2.92577		0.851546	10	(+) premix DNA
17	1	652	95.9711	3.94084	92.0303	0.0410628	13.5882	9.1461	0.529412	2.00504	10	(+) premix DNA
17	1	653	2.78177	0	2.78177	0		0		0	10	(+) premix DNA
17	1	654	42.8857	0	42.8857	0		2.4973		1.74054	10	(+) premix DNA
17	1	655	50.0719	0	50.0719	0		1.83333		1	10	(+) premix DNA
17	1	656	15.2997	0	15.2997	0		1		1.62121	10	(+) premix DNA
17	1	657	10.1998	0	10.1998	0		0		3.25	10	(+) premix DNA
17	1	658	99.4484	0	99.4484	0		3		1.1049	10	(+) premix DNA
17	1	659	9.50439	0	9.50439	0		2.41463		0.878049	10	(+) premix DNA
17	1	660	7.64987	0	7.64987	0		0		3	10	(+) premix DNA
17	1	661	65.1398	0	65.1398	0		3.28826		1.01779	10	(+) premix DNA
17	1	662	61.199	0	61.199	0		3.125		0.882576	10	(+) premix DNA
17	1	663	100.144	0	100.144	0		3.74306		1.26157	10	(+) premix DNA
17	1	664	97.362	0	97.362	0		4.32143		1.46667	10	(+) premix DNA
17	1	665	7.41806	0	7.41806	0		1.03125		1.40625	10	(+) premix DNA
17	1	666	69.7761	5.33173	64.4444	0.076412	10.087	7.71583	1.95652	1.76978	10	(+) premix DNA
17	1	667	39.8721	0	39.8721	0		3.83721		1.4593	10	(+) premix DNA
17	1	668	29.6722	0	29.6722	0		2.57812		1.60938	10	(+) premix DNA
17	1	669	11.1271	0	11.1271	0		0.6875		1.5	10	(+) premix DNA
17	1	670	93.8848	1.39089	92.4939	0.0148148	11	4.21805	0	1.70677	10	(+) premix DNA
17	1	671	24.8041	0	24.8041	0		0.616822		1.42056	10	(+) premix DNA
17	1	672	17.8497	0	17.8497	0		2.14286		1.4026	10	(+) premix DNA
17	1	673	53.0855	0	53.0855	0		3.89083		1.48472	10	(+) premix DNA
17	1	674	196.115	3.70903	192.406	0.0189125	4.125	2.6241	2.75	1.41084	10	(+) premix DNA
17	1	675	56.5627	0	56.5627	0		2.29918		1.32377	10	(+) premix DNA
17	1	676	136.77	0	136.77	0		4.19492		1.23051	10	(+) premix DNA
17	1	677	13.4452	0	13.4452	0		3.98276		0.62069	10	(+) premix DNA
17	1	678	113.357	12.9816	100.376	0.114519	2.35714	6.24942	2.07143	1.69746	10	(+) premix DNA
17	1	679	24.5723	0	24.5723	0		3.73585		1.93396	10	(+) premix DNA
17	1	680	146.738	0	146.738	0		4.22275		1.21801	10	(+) premix DNA
17	1	681	15.5316	0	15.5316	0		0.985075		1.47761	10	(+) premix DNA
17	1	682	72.7897	0	72.7897	0		1.57643		0.83121	10	(+) premix DNA
17	1	683	30.8313	0	30.8313	0		4.46617		1.93985	10	(+) premix DNA
17	1	684	36.8585	0	36.8585	0		1.86792		1.45912	10	(+) premix DNA
17	1	685	102.23	0	102.23	0		1.42177		0.897959	10	(+) premix DNA
17	1	686	13.2134	0	13.2134	0		11.5965		2.94737	10	(+) premix DNA
17	1	687	6.25899	0	6.25899	0		2.44444		3	10	(+) premix DNA
17	1	688	100.607	0	100.607	0		1.90092		1.06912	10	(+) premix DNA
17	1	689	30.5995	0	30.5995	0		1		0.818182	10	(+) premix DNA
17	1	690	5.56354	0	5.56354	0		8.25		2.25	10	(+) premix DNA
17	1	691	59.3445	0	59.3445	0		1.28906		0.738281	10	(+) premix DNA
17	1	692	16.9224	0	16.9224	0		2.71233		1.46575	10	(+) premix DNA
17	1	693	87.6258	9.04076	78.5851	0.103175	5.07692	6.52212	1.84615	2.45428	10	(+) premix DNA
17	1	694	62.5899	3.70903	58.8808	0.0592593	6.1875	4.15748	1.625	1.72441	10	(+) premix DNA
17	1	695	101.303	0	101.303	0		4.0778		1.35469	10	(+) premix DNA
17	1	696	44.972	0	44.972	0		3.57216		0.927835	10	(+) premix DNA
17	1	697	38.4812	0	38.4812	0		5.56627		2.19277	10	(+) premix DNA
17	1	698	67.9216	0	67.9216	0		3.82935		1.30717	10	(+) premix DNA
17	1	699	58.649	0	58.649	0		3.91304		1.56522	10	(+) premix DNA
17	1	700	109.416	24.1087	85.3077	0.220339	6.34615	4.84239	1.64423	1.91576	10	(+) premix DNA
17	1	701	81.3668	0	81.3668	0		1.78632		1.22507	10	(+) premix DNA
17	1	702	73.4852	0	73.4852	0		1.97792		0.993691	10	(+) premix DNA
17	1	703	55.1718	0	55.1718	0		2.35714		1.17227	10	(+) premix DNA
17	1	704	231.583	5.33173	226.251	0.023023	5.73913	4.53074	1.95652	1.72643	10	(+) premix DNA
17	1	705	9.04076	0	9.04076	0		2.53846		1.15385	10	(+) premix DNA
17	1	706	22.0224	0	22.0224	0		1.04211		0.568421	10	(+) premix DNA
17	1	707	125.875	0	125.875	0		3.34254		1.07551	10	(+) premix DNA
17	1	708	7.18625	0	7.18625	0		3.19355		0.580645	10	(+) premix DNA
17	1	709	131.207	0	131.207	0		1.98233		1.10424	10	(+) premix DNA
17	1	710	71.8625	0	71.8625	0		2.34194		0.929032	10	(+) premix DNA
17	1	711	157.17	7.88169	149.288	0.0501475	2.91176	4.15062	2.91176	1.51863	10	(+) premix DNA
17	1	712	57.7218	0	57.7218	0		2.12048		1.11245	10	(+) premix DNA
17	1	713	12.0543	0	12.0543	0		0		1.36538	10	(+) premix DNA
17	1	714	9.04076	0	9.04076	0		0.846154		2.07692	10	(+) premix DNA
17	1	715	79.0487	6.4908	72.5579	0.0821114	2.35714	3.79553	1.60714	1.71885	10	(+) premix DNA
17	1	716	3.01359	0	3.01359	0		0		2.07692	10	(+) premix DNA
17	1	717	38.713	0	38.713	0		1.38323		0.532934	10	(+) premix DNA
17	1	718	101.998	4.8681	97.1302	0.0477273	4.71429	2.83532	1.71429	1.31026	10	(+) premix DNA
17	1	719	8.57713	0	8.57713	0		0		1.45946	10	(+) premix DNA
17	1	720	76.0351	0	76.0351	0		2.61585		0.768293	10	(+) premix DNA
17	1	721	36.8585	0	36.8585	0		1.66038		1.40881	10	(+) premix DNA
17	1	722	7.41806	0	7.41806	0		2.0625		0.5625	10	(+) premix DNA
17	1	723	98.0575	7.41806	90.6394	0.0756501	4.125	5.73913	1.6875	1.57801	10	(+) premix DNA
17	1	724	42.8857	0	42.8857	0		2.4973		1.78378	10	(+) premix DNA
17	1	725	80.2078	7.18625	73.0215	0.0895954	8.51613	12.8984	4.32258	3.09206	10	(+) premix DNA
17	1	726	4.17266	0	4.17266	0		0		2	10	(+) premix DNA
17	1	727	84.3804	3.94084	80.4396	0.0467033	5.82353	2.94813	0.529412	1.13545	10	(+) premix DNA
17	1	728	76.2669	0	76.2669	0		3.10942		0.927052	10	(+) premix DNA
17	1	729	77.426	0	77.426	0		4.1497		1.66168	10	(+) premix DNA
17	1	730	73.717	0	73.717	0		3.63208		1.1195	10	(+) premix DNA
17	1	731	20.6315	0	20.6315	0		3.70787		0.707865	10	(+) premix DNA
17	1	732	13.677	0	13.677	0		1.67797		2.38983	10	(+) premix DNA
17	1	733	6.25899	0	6.25899	0		0		2	10	(+) premix DNA
17	1	734	50.5355	0.927257	49.6083	0.0183486	8.25	5.5514	2.25	1.70093	10	(+) premix DNA
17	1	735	36.3949	0	36.3949	0		3.36306		1.3121	10	(+) premix DNA
17	1	736	31.0631	0	31.0631	0		2.46269		0.873134	10	(+) premix DNA
17	1	737	33.1495	0	33.1495	0		3		1.44755	10	(+) premix DNA
17	1	738	17.8497	0	17.8497	0		4.28571		0.818182	10	(+) premix DNA
17	1	739	20.3997	0	20.3997	0		4.5		1.52273	10	(+) premix DNA
17	1	740	4.17266	0	4.17266	0		11.0556		3.94444	10	(+) premix DNA
17	1	741	6.25899	0	6.25899	0		3.66667		1.59259	10	(+) premix DNA
17	1	742	3.2454	0	3.2454	0		2.35714		3.21429	10	(+) premix DNA
17	1	743	3.70903	0	3.70903	0		0		3.9375	10	(+) premix DNA
17	1	744	3.47722	0	3.47722	0		4.4		4.2	10	(+) premix DNA
17	2	1	99.6802	21.5587	78.1214	0.216279	4.96774	3.23145	2.96774	2.4184	20	(+) premix DNA
17	2	2	20.8633	0	20.8633	0		2.2		1.6	20	(+) premix DNA
17	2	3	57.2581	0	57.2581	0		4.40891		1.91498	20	(+) premix DNA
17	2	4	67.6898	0	67.6898	0		4.9726		2.35959	20	(+) premix DNA
17	2	5	89.4803	0	89.4803	0		5.04404		2.09845	20	(+) premix DNA
17	2	6	11.5907	0	11.5907	0		3.3		1.8	20	(+) premix DNA
17	2	7	47.5219	0	47.5219	0		5.15122		2.13171	20	(+) premix DNA
17	2	8	24.5723	3.2454	21.3269	0.132075	4.71429	3.22826	1.92857	2.11957	20	(+) premix DNA
17	2	9	13.2134	0	13.2134	0		1.73684		2.05263	20	(+) premix DNA
17	2	10	104.085	0	104.085	0		4.3363		2.05791	20	(+) premix DNA
17	2	11	28.2814	0	28.2814	0		6.7623		1.68852	20	(+) premix DNA
17	2	12	3.70903	0	3.70903	0		4.125		2.25	20	(+) premix DNA
17	2	13	162.734	0	162.734	0		5.87607		1.96581	20	(+) premix DNA
17	2	14	105.707	0	105.707	0		5.86184		2.30702	20	(+) premix DNA
17	2	15	64.4444	0	64.4444	0		2.49281		1.29137	20	(+) premix DNA
17	2	16	47.5219	0	47.5219	0		5.15122		2.26341	20	(+) premix DNA
17	2	17	11.5907	0	11.5907	0		2.64		1.24	20	(+) premix DNA
17	2	18	72.7897	0	72.7897	0		4.41401		1.90764	20	(+) premix DNA
17	2	19	117.298	0	117.298	0		4.23913		1.82213	20	(+) premix DNA
17	2	20	3.01359	0	3.01359	0		2.53846		0.692308	20	(+) premix DNA
17	2	21	9.27257	0	9.27257	0		0		1.35	20	(+) premix DNA
17	2	22	25.2678	0	25.2678	0		3.33028		2.31193	20	(+) premix DNA
17	2	23	22.486	0	22.486	0		2.38144		3.21649	20	(+) premix DNA
17	2	24	88.5531	0	88.5531	0		5.5288		1.85602	20	(+) premix DNA
17	2	25	39.8721	0	39.8721	0		4.22093		1.77326	20	(+) premix DNA
17	2	26	184.756	0.927257	183.829	0.00501882	16.5	5.53468	0	1.99369	20	(+) premix DNA
17	2	27	24.8041	0	24.8041	0		6.47664		1.25234	20	(+) premix DNA
17	2	28	4.8681	0	4.8681	0		3.14286		3.38095	20	(+) premix DNA
17	2	29	5.79536	0	5.79536	0		5.28		2.16	20	(+) premix DNA
17	2	30	8.57713	0	8.57713	0		5.35135		1.94595	20	(+) premix DNA
17	2	31	15.5316	0	15.5316	0		6.89552		2.52239	20	(+) premix DNA
17	2	32	54.7082	0	54.7082	0		5.17373		1.73305	20	(+) premix DNA
17	2	33	121.471	5.33173	116.139	0.0438931	0	6.58683	1.52174	2.3513	20	(+) premix DNA
17	2	34	89.944	10.4316	79.5123	0.115979	6.6	12.5073	3.55556	3.61224	20	(+) premix DNA
17	2	35	67.458	0	67.458	0		4.53608		1.62543	20	(+) premix DNA
17	2	36	57.9536	0	57.9536	0		3.036		1.564	20	(+) premix DNA
17	2	37	53.7809	0	53.7809	0		3.12931		1.89224	20	(+) premix DNA
17	2	38	95.5075	3.2454	92.2621	0.0339806	7.07143	5.05779	1.28571	2.19849	20	(+) premix DNA
17	2	39	13.4452	0	13.4452	0		4.55172		1.68966	20	(+) premix DNA
17	2	40	5.09992	0	5.09992	0		0		2.40909	20	(+) premix DNA
17	2	41	39.4084	0	39.4084	0		3.10588		1.79412	20	(+) premix DNA
17	2	42	39.8721	0	39.8721	0		6.52326		1.76163	20	(+) premix DNA
17	2	43	56.7945	22.7178	34.0767	0.4	2.69388	7.85714	2.28571	2.59184	20	(+) premix DNA
17	2	44	43.1175	0.927257	42.1902	0.0215054	8.25	3.80769	2.25	1.86813	20	(+) premix DNA
17	2	45	76.2669	0	76.2669	0		5.91793		1.5228	20	(+) premix DNA
17	2	46	53.7809	0	53.7809	0		5.54741		1.74138	20	(+) premix DNA
17	2	47	43.5811	0	43.5811	0		4.3883		2	20	(+) premix DNA
17	2	48	26.195	0	26.195	0		3.21239		1.18584	20	(+) premix DNA
17	2	49	71.8625	0	71.8625	0		4.47097		1.67742	20	(+) premix DNA
17	2	50	51.6946	0	51.6946	0		11.2511		4.31839	20	(+) premix DNA
17	2	51	2.54996	0	2.54996	0		0		3.18182	20	(+) premix DNA
17	2	52	3.47722	0	3.47722	0		2.2		5.8	20	(+) premix DNA
17	2	53	138.625	5.09992	133.525	0.0367893	7.5	5.67188	3.68182	2.01389	20	(+) premix DNA
17	2	54	47.5219	0	47.5219	0		3.70244		1.74634	20	(+) premix DNA
17	2	55	81.5987	0	81.5987	0		6.84375		2.33523	20	(+) premix DNA
17	2	56	18.3133	0	18.3133	0		2.92405		1.59494	20	(+) premix DNA
17	2	57	11.8225	0	11.8225	0		5.17647		2.29412	20	(+) premix DNA
17	2	58	102.23	0	102.23	0		6.13605		1.8254	20	(+) premix DNA
17	2	59	130.743	0.927257	129.816	0.0070922	0	4.18393	2.25	2.01429	20	(+) premix DNA
17	2	60	19.7042	0	19.7042	0		2.71765		2.32941	20	(+) premix DNA
17	2	61	57.0263	0	57.0263	0		5.63415		1.9187	20	(+) premix DNA
17	2	62	98.2893	1.85451	96.4348	0.0188679	8.25	5.15625	8.75	2.44712	20	(+) premix DNA
17	2	63	65.1398	0	65.1398	0		4.3452		1.69395	20	(+) premix DNA
17	2	64	47.7538	0	47.7538	0		3.84466		1.65049	20	(+) premix DNA
17	2	65	125.643	0	125.643	0		5.17528		1.69557	20	(+) premix DNA
17	2	66	9.96802	0	9.96802	0		3.83721		1.86047	20	(+) premix DNA
17	2	67	40.7993	0	40.7993	0		5.4375		1.02273	20	(+) premix DNA
17	2	68	3.94084	0	3.94084	0		1.94118		2.64706	20	(+) premix DNA
17	2	69	21.3269	0	21.3269	0		3.22826		0.869565	20	(+) premix DNA
17	2	70	43.3493	0	43.3493	0		4.05882		1.52941	20	(+) premix DNA
17	2	71	15.2997	0	15.2997	0		6		1.87879	20	(+) premix DNA
17	2	72	3.70903	0	3.70903	0		4.125		2.75	20	(+) premix DNA
17	2	73	24.5723	2.54996	22.0224	0.103774	6	17.3684	4.09091	4.87368	20	(+) premix DNA
17	2	74	41.263	0	41.263	0		2.41011		1.65169	20	(+) premix DNA
17	2	75	38.2494	0	38.2494	0		4.2		2	20	(+) premix DNA
17	2	76	79.0487	0	79.0487	0		3.96774		1.7566	20	(+) premix DNA
17	2	77	2.54996	0	2.54996	0		3		0.818182	20	(+) premix DNA
17	2	78	157.866	0	157.866	0		4.55507		2.15272	20	(+) premix DNA
17	2	79	11.8225	0	11.8225	0		3.23529		2.27451	20	(+) premix DNA
17	2	80	53.3173	0	53.3173	0		4.44783		1.48261	20	(+) premix DNA
17	2	81	86.9304	0	86.9304	0		2.464		1.50667	20	(+) premix DNA
17	2	82	9.50439	0	9.50439	0		0.804878		2.82927	20	(+) premix DNA
17	2	83	117.298	0	117.298	0		4.8913		2.36759	20	(+) premix DNA
17	2	84	94.3484	2.78177	91.5667	0.029484	5.5	5.0962	2.25	2.06329	20	(+) premix DNA
17	2	85	58.8808	0	58.8808	0		4.67717		1.55118	20	(+) premix DNA
17	2	86	99.6802	0	99.6802	0		4.98837		1.96047	20	(+) premix DNA
17	2	87	18.0815	0	18.0815	0		5.5		2.85897	20	(+) premix DNA
17	2	88	77.426	0	77.426	0		5.92814		1.41617	20	(+) premix DNA
17	2	89	11.5907	0	11.5907	0		5.28		2.52	20	(+) premix DNA
17	2	90	54.7082	0	54.7082	0		5.31356		2.29661	20	(+) premix DNA
17	2	91	9.27257	0	9.27257	0		1.65		1.575	20	(+) premix DNA
17	2	92	88.7849	0	88.7849	0		5.60052		1.96084	20	(+) premix DNA
17	2	93	117.066	6.4908	110.575	0.0554455	4.71429	3.45912	3.14286	2.18449	20	(+) premix DNA
17	2	94	3.47722	0	3.47722	0		4.4		0.6	20	(+) premix DNA
17	2	95	70.9352	0	70.9352	0		3.23529		1.38235	20	(+) premix DNA
17	2	96	15.5316	0	15.5316	0		4.43284		2.25373	20	(+) premix DNA
17	2	97	44.7402	0	44.7402	0		6.49741		1.8601	20	(+) premix DNA
17	2	98	205.619	10.4316	195.188	0.0507328	4.4	7.2114	1.57778	2.86223	20	(+) premix DNA
17	2	99	2.31814	0	2.31814	0		0		1.8	20	(+) premix DNA
17	2	100	42.6538	0	42.6538	0		7.17391		2.07609	20	(+) premix DNA
17	2	101	101.767	0	101.767	0		5.11162		1.71298	20	(+) premix DNA
17	2	102	134.452	0	134.452	0		7.56724		2.56897	20	(+) premix DNA
17	2	103	21.0951	0	21.0951	0		2.9011		1.86813	20	(+) premix DNA
17	2	104	26.8905	0	26.8905	0		2.84483		2.16379	20	(+) premix DNA
17	2	105	30.1359	0	30.1359	0		4.82308		2.80769	20	(+) premix DNA
17	2	106	7.88169	0	7.88169	0		4.85294		2.35294	20	(+) premix DNA
17	2	107	83.2214	2.08633	81.135	0.0250696	7.33333	5.18571	1	1.97429	20	(+) premix DNA
17	2	108	305.763	0	305.763	0		4.72858		1.76725	20	(+) premix DNA
17	2	109	42.8857	0	42.8857	0		2.85405		1.64324	20	(+) premix DNA
17	2	110	84.6122	0	84.6122	0		4.52055		2.13425	20	(+) premix DNA
17	2	111	2.31814	0	2.31814	0		6.6		0.9	20	(+) premix DNA
17	2	112	4.40447	0	4.40447	0		1.73684		1.42105	20	(+) premix DNA
17	2	113	60.0399	0	60.0399	0		5.861		2.6332	20	(+) premix DNA
17	2	114	133.757	8.34532	125.412	0.0623917	6.41667	6.40481	3.25	2.19224	20	(+) premix DNA
17	2	115	16.4588	0	16.4588	0		6.04225		0.887324	20	(+) premix DNA
17	2	116	69.0807	0	69.0807	0		4.98322		2.24497	20	(+) premix DNA
17	2	117	82.0623	0	82.0623	0		3.63559		1.65254	20	(+) premix DNA
17	2	118	89.0167	0	89.0167	0		4.38281		1.53646	20	(+) premix DNA
17	2	119	14.1407	0	14.1407	0		2.16393		3.2459	20	(+) premix DNA
17	2	120	45.2038	0	45.2038	0		6.43077		2.11795	20	(+) premix DNA
17	2	121	32.9176	0	32.9176	0		5.34507		2.5493	20	(+) premix DNA
17	2	122	95.0439	0	95.0439	0		4.50732		2.2878	20	(+) premix DNA
17	2	123	7.41806	0	7.41806	0		2.0625		3.625	20	(+) premix DNA
17	2	124	34.7722	0	34.7722	0		4.84		2.2	20	(+) premix DNA
17	2	125	3.47722	0	3.47722	0		4.4		1.8	20	(+) premix DNA
17	2	126	23.4133	0	23.4133	0		3.92079		2.12871	20	(+) premix DNA
17	2	127	66.5307	2.78177	63.7489	0.0418118	11	6.12	4.5	2.33455	20	(+) premix DNA
17	2	128	81.135	0	81.135	0		6.6		2.78	20	(+) premix DNA
17	2	129	121.703	0	121.703	0		5.15429		1.8781	20	(+) premix DNA
17	2	130	10.4316	0	10.4316	0		7.33333		3.95556	20	(+) premix DNA
17	2	131	99.912	6.4908	93.4212	0.0649652	5.89286	4.91315	1.60714	1.95782	20	(+) premix DNA
17	2	132	21.3269	0	21.3269	0		3.94565		1.07609	20	(+) premix DNA
17	2	133	26.6587	0	26.6587	0		4.87826		2.32174	20	(+) premix DNA
17	2	134	94.1166	0	94.1166	0		7.47783		2.41626	20	(+) premix DNA
17	2	135	44.972	0	44.972	0		3.40206		1.97423	20	(+) premix DNA
17	2	136	193.333	0	193.333	0		5.77698		2.07554	20	(+) premix DNA
17	2	137	74.4124	0	74.4124	0		2.7757		1.56075	20	(+) premix DNA
17	2	138	4.17266	0	4.17266	0		0		2.94444	20	(+) premix DNA
17	2	139	103.389	0	103.389	0		3.3296		1.89462	20	(+) premix DNA
17	2	140	331.263	0	331.263	0		3.94892		1.80336	20	(+) premix DNA
17	2	141	149.984	2.08633	147.898	0.0139104	3.66667	5.79467	3	2.13009	20	(+) premix DNA
17	2	142	72.3261	0	72.3261	0		4.65385		1.86859	20	(+) premix DNA
17	2	143	60.2717	2.08633	58.1854	0.0346154	14.6667	9.99203	3	2.8008	20	(+) premix DNA
17	2	144	20.8633	0	20.8633	0		2.93333		1.7	20	(+) premix DNA
17	2	145	35.6994	0	35.6994	0		3.42857		1.78571	20	(+) premix DNA
17	2	146	80.2078	0	80.2078	0		4.57803		2.2341	20	(+) premix DNA
17	2	147	115.907	0	115.907	0		4.29		1.892	20	(+) premix DNA
17	2	148	124.021	3.2454	120.775	0.0261682	7.07143	5.95393	1.92857	2.2476	20	(+) premix DNA
17	2	149	3.2454	0	3.2454	0		2.35714		2.5	20	(+) premix DNA
17	2	150	76.0351	4.63629	71.3988	0.0609756	9.9	8.03571	3.15	2.81169	20	(+) premix DNA
17	2	151	4.63629	0	4.63629	0		4.95		1.35	20	(+) premix DNA
17	2	152	129.584	0	129.584	0		7.49732		2.64758	20	(+) premix DNA
17	2	153	4.40447	0	4.40447	0		1.73684		1.42105	20	(+) premix DNA
17	2	154	50.0719	0	50.0719	0		5.19907		1.40741	20	(+) premix DNA
17	2	155	121.007	0	121.007	0		3.41379		1.94828	20	(+) premix DNA
17	2	156	22.486	2.54996	19.936	0.113402	15	12.2791	4.81818	2.60465	20	(+) premix DNA
17	2	157	23.1814	0	23.1814	0		4.95		1.16	20	(+) premix DNA
17	2	158	79.7441	0	79.7441	0		5.27616		1.57849	20	(+) premix DNA
17	2	159	106.403	0	106.403	0		7.98039		2.30719	20	(+) premix DNA
17	2	160	74.6442	0	74.6442	0		4.09938		1.7764	20	(+) premix DNA
17	2	161	21.0951	0	21.0951	0		2.53846		2.34066	20	(+) premix DNA
17	2	162	143.957	0.927257	143.029	0.00644122	8.25	10.6434	0	3.08914	20	(+) premix DNA
17	2	163	83.9168	0.927257	82.9895	0.0110497	16.5	9.58659	0	3.49441	20	(+) premix DNA
17	2	164	45.8992	0	45.8992	0		3.66667		1.84848	20	(+) premix DNA
17	2	165	100.607	0	100.607	0		6.99539		2.38479	20	(+) premix DNA
17	2	166	83.4532	0	83.4532	0		6.6		2.23611	20	(+) premix DNA
17	2	167	23.1814	0	23.1814	0		3.63		2.61	20	(+) premix DNA
17	2	168	60.7354	0	60.7354	0		3.52672		1.83588	20	(+) premix DNA
17	2	169	9.96802	0	9.96802	0		0.767442		2.69767	20	(+) premix DNA
17	2	170	42.8857	0	42.8857	0		4.63784		2.07568	20	(+) premix DNA
17	2	171	167.37	0	167.37	0		5.80471		1.65235	20	(+) premix DNA
17	2	172	93.4212	0	93.4212	0		7.12655		2.44169	20	(+) premix DNA
17	2	173	136.77	0	136.77	0		7.83051		2.07288	20	(+) premix DNA
17	2	174	105.939	0	105.939	0		5.48796		2.45952	20	(+) premix DNA
17	2	175	18.3133	0	18.3133	0		4.17722		2.94937	20	(+) premix DNA
17	2	176	80.2078	46.1311	34.0767	0.575145	4.14573	12.1293	2.87437	4.33333	20	(+) premix DNA
17	2	177	63.9808	0	63.9808	0		4.90217		2.17029	20	(+) premix DNA
17	2	178	29.4404	0	29.4404	0		9.3622		2.08661	20	(+) premix DNA
17	2	179	99.4484	12.9816	86.4668	0.130536	2.94643	9.7319	3.83929	2.93566	20	(+) premix DNA
17	2	180	7.18625	0	7.18625	0		4.25806		0.870968	20	(+) premix DNA
17	2	181	120.08	19.2406	100.839	0.160232	6.36145	8.1931	2.15663	2.34483	20	(+) premix DNA
17	2	182	140.711	0	140.711	0		6.0346		1.84349	20	(+) premix DNA
17	2	183	59.3445	3.70903	55.6354	0.0625	16.5	12.7875	6.625	4.55417	20	(+) premix DNA
17	2	184	180.815	0	180.815	0		4.69615		1.76538	20	(+) premix DNA
17	2	185	65.3716	1.85451	63.5171	0.0283688	12.375	8.91606	4.5	2.70803	20	(+) premix DNA
17	2	186	76.7306	0	76.7306	0		5.08459		2.42296	20	(+) premix DNA
17	2	187	61.8944	0	61.8944	0		4.94382		1.95131	20	(+) premix DNA
17	2	188	17.8497	0	17.8497	0		4.28571		2.79221	20	(+) premix DNA
17	2	189	9.96802	0	9.96802	0		8.44186		1.88372	20	(+) premix DNA
17	2	190	123.093	0	123.093	0		6.77401		1.78343	20	(+) premix DNA
17	2	191	15.5316	1.85451	13.677	0.119403	20.625	11.1864	1.125	4.37288	20	(+) premix DNA
17	2	192	8.80895	0	8.80895	0		4.34211		2.10526	20	(+) premix DNA
17	2	193	24.5723	0	24.5723	0		3.73585		2.78302	20	(+) premix DNA
17	2	194	3.70903	0	3.70903	0		2.0625		1.6875	20	(+) premix DNA
17	2	195	52.1582	0	52.1582	0		4.4		2.03556	20	(+) premix DNA
17	2	196	18.0815	0	18.0815	0		2.11538		1.71795	20	(+) premix DNA
17	2	197	60.7354	0	60.7354	0		5.41603		2.09542	20	(+) premix DNA
17	2	198	8.1135	0	8.1135	0		0.942857		1.54286	20	(+) premix DNA
17	2	199	120.775	0	120.775	0		5.38388		2.22649	20	(+) premix DNA
17	2	200	59.5763	0	59.5763	0		4.75097		1.50195	20	(+) premix DNA
17	2	201	10.8953	0	10.8953	0		2.10638		1.53191	20	(+) premix DNA
17	2	202	29.6722	0	29.6722	0		7.47656		2.30469	20	(+) premix DNA
17	2	203	134.452	4.63629	129.816	0.0344828	13.2	10.1393	2.7	3.36071	20	(+) premix DNA
17	2	204	35.2358	0	35.2358	0		3.25658		1.70395	20	(+) premix DNA
17	2	205	15.0679	0	15.0679	0		2.03077		1.38462	20	(+) premix DNA
17	2	206	249.896	1.39089	248.505	0.00556586	5.5	6.09515	7.33333	2.20709	20	(+) premix DNA
17	2	207	2.54996	0	2.54996	0		12		0.818182	20	(+) premix DNA
17	2	208	3.2454	0	3.2454	0		7.07143		5.07143	20	(+) premix DNA
17	2	209	93.653	0	93.653	0		7.51485		2.65347	20	(+) premix DNA
17	2	210	29.2086	0	29.2086	0		3.92857		1.84921	20	(+) premix DNA
17	2	211	14.1407	0	14.1407	0		1.08197		1.77049	20	(+) premix DNA
17	2	212	97.1302	0	97.1302	0		4.17422		1.87589	20	(+) premix DNA
17	2	213	17.1543	0	17.1543	0		5.7973		2.2973	20	(+) premix DNA
17	2	214	2.31814	0	2.31814	0		6.6		0.9	20	(+) premix DNA
17	2	215	34.5403	1.39089	33.1495	0.0402685	5.5	8.53846	3	3.27273	20	(+) premix DNA
17	2	216	34.0767	0	34.0767	0		3.59184		1.83673	20	(+) premix DNA
17	2	217	69.3125	0	69.3125	0		5.62876		1.82274	20	(+) premix DNA
17	2	218	10.4316	0	10.4316	0		2.93333		1.2	20	(+) premix DNA
17	2	219	111.966	11.3589	100.607	0.101449	4.71429	5.70276	2.20408	1.48618	20	(+) premix DNA
17	2	220	48.681	0	48.681	0		5.02857		2.50476	20	(+) premix DNA
17	2	221	12.9816	0	12.9816	0		2.35714		1.75	20	(+) premix DNA
17	2	222	42.422	0	42.422	0		3.78689		1.52459	20	(+) premix DNA
17	2	223	30.3677	0	30.3677	0		4.28244		2.12214	20	(+) premix DNA
17	2	224	75.1079	0	75.1079	0		6.51852		3.04938	20	(+) premix DNA
17	2	225	23.8769	0	23.8769	0		6.08738		1.48544	20	(+) premix DNA
17	2	226	11.8225	0	11.8225	0		2.58824		3	20	(+) premix DNA
17	2	227	64.908	0	64.908	0		4.125		2.26786	20	(+) premix DNA
17	2	228	233.205	1.39089	231.814	0.00596421	5.5	5.841	3	2.25	20	(+) premix DNA
17	2	229	67.9216	0	67.9216	0		3.04096		1.79522	20	(+) premix DNA
17	2	230	110.112	0	110.112	0		7.15579		2.91579	20	(+) premix DNA
17	2	231	5.79536	0	5.79536	0		6.6		1.08	20	(+) premix DNA
17	2	232	37.3221	0	37.3221	0		3.07453		2.09938	20	(+) premix DNA
17	2	233	26.195	0	26.195	0		4.0885		1.9115	20	(+) premix DNA
17	2	234	84.1486	0	84.1486	0		4.18182		1.84848	20	(+) premix DNA
17	2	235	5.79536	0	5.79536	0		3.96		3.6	20	(+) premix DNA
17	2	236	39.6403	0	39.6403	0		3.08772		1.89474	20	(+) premix DNA
17	2	237	34.5403	0	34.5403	0		6.86577		2.10738	20	(+) premix DNA
17	2	238	54.0127	0	54.0127	0		3.82403		1.80258	20	(+) premix DNA
17	2	239	30.1359	0	30.1359	0		6.34615		2.26154	20	(+) premix DNA
17	2	240	23.1814	0	23.1814	0		6.27		2.51	20	(+) premix DNA
17	2	241	8.80895	0	8.80895	0		4.34211		2.34211	20	(+) premix DNA
17	2	242	254.996	6.4908	248.505	0.0254545	2.35714	3.97108	1.60714	1.88526	20	(+) premix DNA
17	2	243	9.04076	0	9.04076	0		2.53846		2.30769	20	(+) premix DNA
17	2	244	50.5355	0	50.5355	0		4.84404		1.60092	20	(+) premix DNA
17	2	245	2.78177	0	2.78177	0		0		0	20	(+) premix DNA
17	2	246	7.18625	0	7.18625	0		1.06452		0.580645	20	(+) premix DNA
17	2	247	3.01359	0	3.01359	0		2.53846		2	20	(+) premix DNA
17	2	248	36.163	0	36.163	0		4.23077		2.22436	20	(+) premix DNA
17	2	249	48.4492	8.80895	39.6403	0.181818	8.68421	5.40351	3.5	3.03509	20	(+) premix DNA
17	2	250	18.3133	1.85451	16.4588	0.101266	12.375	3.71831	3.375	2.25352	20	(+) premix DNA
17	2	251	99.2165	0	99.2165	0		5.01168		1.96262	20	(+) premix DNA
17	2	252	39.4084	0.927257	38.4812	0.0235294	0	3.57831	2.25	1.83133	20	(+) premix DNA
17	2	253	38.2494	0	38.2494	0		3		2.12121	20	(+) premix DNA
17	2	254	21.0951	0	21.0951	0		2.53846		1.08791	20	(+) premix DNA
17	2	255	54.7082	0	54.7082	0		6.4322		2.69068	20	(+) premix DNA
17	2	256	107.562	3.70903	103.853	0.0344828	10.3125	8.83929	1.125	3.19866	20	(+) premix DNA
17	2	257	137.698	0.927257	136.77	0.00673401	0	4.02712	11	1.86271	20	(+) premix DNA
17	2	258	32.2222	0	32.2222	0		6.41007		2.39568	20	(+) premix DNA
17	2	259	81.3668	9.27257	72.0943	0.11396	9.075	5.41158	3.975	2.09646	20	(+) premix DNA
17	2	260	140.48	0	140.48	0		6.15347		2.32508	20	(+) premix DNA
17	2	261	37.0903	0	37.0903	0		3.50625		2.11875	20	(+) premix DNA
17	2	262	88.7849	3.47722	85.3077	0.0391645	2.2	6.00815	3.6	2.4538	20	(+) premix DNA
17	2	263	70.7034	0	70.7034	0		4.00328		1.69836	20	(+) premix DNA
17	2	264	63.5171	0	63.5171	0		2.89051		2.40511	20	(+) premix DNA
17	2	265	28.2814	0	28.2814	0		2.43443		1.90984	20	(+) premix DNA
17	2	266	15.7634	0	15.7634	0		3.39706		2.23529	20	(+) premix DNA
17	2	267	21.7905	0	21.7905	0		5.61702		1.80851	20	(+) premix DNA
17	2	268	26.4268	0	26.4268	0		2.89474		2.03509	20	(+) premix DNA
17	2	269	143.261	0	143.261	0		7.47573		2.58252	20	(+) premix DNA
17	2	270	40.7993	0	40.7993	0		6.5625		2.23864	20	(+) premix DNA
17	2	271	11.8225	0	11.8225	0		1.94118		1.76471	20	(+) premix DNA
17	2	272	17.3861	0	17.3861	0		3.08		3.30667	20	(+) premix DNA
17	2	273	59.5763	0	59.5763	0		4.23735		2.04669	20	(+) premix DNA
17	2	274	57.7218	3.2454	54.4764	0.0562249	11.7857	6.88085	2.57143	2.2766	20	(+) premix DNA
17	2	275	24.8041	0	24.8041	0		4.00935		2.58879	20	(+) premix DNA
17	2	276	47.0583	8.80895	38.2494	0.187192	13.8947	9.2	3.76316	4.26667	20	(+) premix DNA
17	2	277	61.4308	0	61.4308	0		2.86415		1.32075	20	(+) premix DNA
17	2	278	80.6714	1.39089	79.2805	0.0172414	0	4.63158	0	1.95906	20	(+) premix DNA
17	2	279	60.7354	0	60.7354	0		4.66031		1.40076	20	(+) premix DNA
17	2	280	6.72262	0	6.72262	0		1.13793		3.03448	20	(+) premix DNA
17	2	281	90.4076	3.70903	86.6986	0.0410256	6.1875	5.64706	1.6875	2.52406	20	(+) premix DNA
17	2	282	143.493	7.64987	135.843	0.0533118	14	10.8157	4.27273	3.48805	20	(+) premix DNA
17	2	283	2.54996	0	2.54996	0		3		0.818182	20	(+) premix DNA
17	2	284	18.0815	0	18.0815	0		4.65385		2.53846	20	(+) premix DNA
17	2	285	133.525	14.8361	118.689	0.111111	6.70312	6.70312	2.39062	2.16406	20	(+) premix DNA
17	2	286	16.9224	0	16.9224	0		4.06849		1.9589	20	(+) premix DNA
17	2	287	303.677	0	303.677	0		4.9374		1.90305	20	(+) premix DNA
17	2	288	111.503	0	111.503	0		3.77339		1.70894	20	(+) premix DNA
17	2	289	12.518	0	12.518	0		5.5		2.16667	20	(+) premix DNA
17	2	290	28.2814	0	28.2814	0		6.7623		2.05738	20	(+) premix DNA
17	2	291	78.1214	0	78.1214	0		4.40653		2.37685	20	(+) premix DNA
17	2	292	49.1446	0	49.1446	0		5.29245		1.60377	20	(+) premix DNA
17	2	293	14.3725	0	14.3725	0		4.25806		3.14516	20	(+) premix DNA
17	2	294	13.4452	0	13.4452	0		0.568966		2.15517	20	(+) premix DNA
17	2	295	4.40447	0	4.40447	0		3.47368		1.42105	20	(+) premix DNA
17	2	296	161.343	0.927257	160.416	0.00574713	33	5.53179	0	2.10405	20	(+) premix DNA
17	2	297	99.6802	1.39089	98.2893	0.0139535	0	5.37028	5.83333	2.29245	20	(+) premix DNA
17	2	298	113.821	0	113.821	0		5.64562		2.07739	20	(+) premix DNA
17	2	299	119.153	0	119.153	0		5.00778		1.95914	20	(+) premix DNA
17	2	300	60.5035	0	60.5035	0		3.03448		2.16475	20	(+) premix DNA
17	2	301	39.8721	0	39.8721	0		3.83721		2.38372	20	(+) premix DNA
17	2	302	45.6674	0	45.6674	0		3.68528		2.33503	20	(+) premix DNA
17	2	303	73.9488	0	73.9488	0		5.7931		1.97179	20	(+) premix DNA
17	2	304	132.83	1.85451	130.975	0.0139616	12.375	4.90619	4.5	2.05664	20	(+) premix DNA
17	2	305	29.9041	0	29.9041	0		4.34884		1.37984	20	(+) premix DNA
17	2	306	44.5084	0	44.5084	0		3.4375		1.95312	20	(+) premix DNA
17	2	307	12.0543	0	12.0543	0		1.90385		2.23077	20	(+) premix DNA
17	2	308	9.7362	0	9.7362	0		3.14286		1.5	20	(+) premix DNA
17	2	309	63.0535	0	63.0535	0		7.27941		2.5625	20	(+) premix DNA
17	2	310	5.79536	0	5.79536	0		1.32		2.48	20	(+) premix DNA
17	2	311	4.17266	0	4.17266	0		0		2.5	20	(+) premix DNA
17	2	312	17.6179	0	17.6179	0		3.47368		1.30263	20	(+) premix DNA
17	2	313	35.004	0	35.004	0		2.40397		2.0596	20	(+) premix DNA
17	2	314	81.135	0	81.135	0		6.50571		2.11429	20	(+) premix DNA
17	2	315	78.3533	0	78.3533	0		3.90533		2.25444	20	(+) premix DNA
17	2	316	206.315	0	206.315	0		3.8191		1.87753	20	(+) premix DNA
17	2	317	117.53	0	117.53	0		3.57988		2.11243	20	(+) premix DNA
17	2	318	11.5907	0	11.5907	0		4.62		2.88	20	(+) premix DNA
17	2	319	68.3852	0	68.3852	0		5.0339		1.7322	20	(+) premix DNA
17	2	320	65.3716	0	65.3716	0		3.39362		1.74113	20	(+) premix DNA
17	2	321	152.07	13.9089	138.161	0.0914634	8.8	7.5302	1.93333	2.4396	20	(+) premix DNA
17	2	322	176.874	0	176.874	0		4.62779		1.68807	20	(+) premix DNA
17	2	323	85.5395	1.39089	84.1486	0.0162602	11	7.09091	4.5	2.6281	20	(+) premix DNA
17	2	324	180.815	12.0543	168.761	0.0666667	10.7885	7.16209	4.09615	2.86538	20	(+) premix DNA
17	2	325	9.50439	0	9.50439	0		2.41463		0.439024	20	(+) premix DNA
17	2	326	21.3269	0	21.3269	0		19.7283		7.01087	20	(+) premix DNA
17	2	327	75.3397	0	75.3397	0		6.29538		1.76615	20	(+) premix DNA
17	2	328	136.307	5.56354	130.743	0.0408163	8.25	8.13298	2.625	2.66844	20	(+) premix DNA
17	2	329	11.5907	0	11.5907	0		1.98		3.42	20	(+) premix DNA
17	2	330	172.702	0	172.702	0		8.99195		3.30336	20	(+) premix DNA
17	2	331	33.1495	0	33.1495	0		4.15385		2.48951	20	(+) premix DNA
17	2	332	18.0815	0	18.0815	0		2.53846		1.15385	20	(+) premix DNA
17	2	333	47.2901	0	47.2901	0		8.7402		2.41176	20	(+) premix DNA
17	2	334	38.2494	0	38.2494	0		4.4		2.10303	20	(+) premix DNA
17	2	335	6.02717	0	6.02717	0		2.53846		1.38462	20	(+) premix DNA
17	2	336	6.4908	0	6.4908	0		3.53571		1.92857	20	(+) premix DNA
17	2	337	96.6666	0	96.6666	0		5.61871		2.09832	20	(+) premix DNA
17	2	338	79.0487	1.39089	77.6578	0.0175953	11	6.79701	1.5	2.29552	20	(+) premix DNA
17	2	339	68.6171	6.25899	62.3581	0.0912162	8.55556	6.50186	2.2963	2.69517	20	(+) premix DNA
17	2	340	38.9448	0	38.9448	0		4.71429		1.69643	20	(+) premix DNA
17	2	341	141.175	0	141.175	0		6.44828		2.48768	20	(+) premix DNA
17	2	342	64.908	0	64.908	0		7.77857		2.67857	20	(+) premix DNA
17	2	343	8.1135	0	8.1135	0		3.77143		3.34286	20	(+) premix DNA
17	2	344	47.7538	0	47.7538	0		3.52427		2.04369	20	(+) premix DNA
17	2	345	74.6442	0	74.6442	0		4.81677		1.91925	20	(+) premix DNA
17	2	346	95.2757	0	95.2757	0		5.05839		1.87591	20	(+) premix DNA
17	2	347	20.8633	0	20.8633	0		2.93333		2.07778	20	(+) premix DNA
17	2	348	79.7441	0	79.7441	0		4.50872		2.11919	20	(+) premix DNA
17	2	349	75.1079	6.72262	68.3852	0.0895062	4.55172	6.04068	1.86207	2.6678	20	(+) premix DNA
17	2	350	18.0815	0	18.0815	0		2.53846		2.62821	20	(+) premix DNA
17	2	351	50.0719	0	50.0719	0		5.65278		2.40278	20	(+) premix DNA
17	2	352	174.556	3.2454	171.311	0.0185923	4.71429	4.86874	3.14286	1.9364	20	(+) premix DNA
17	2	353	12.0543	0	12.0543	0		1.90385		1.88462	20	(+) premix DNA
17	2	354	4.63629	0	4.63629	0		3.3		2.25	20	(+) premix DNA
17	2	355	37.3221	0	37.3221	0		3.68944		2.1118	20	(+) premix DNA
17	2	356	69.7761	0	69.7761	0		5.15282		2.11296	20	(+) premix DNA
17	2	357	19.936	0	19.936	0		5.75581		3.43023	20	(+) premix DNA
17	2	358	18.5451	0	18.5451	0		2.8875		1.675	20	(+) premix DNA
17	2	359	58.649	0	58.649	0		4.95652		2.54941	20	(+) premix DNA
17	2	360	152.766	0	152.766	0		4.75721		1.72382	20	(+) premix DNA
17	2	361	133.757	0	133.757	0		6.06239		1.93414	20	(+) premix DNA
17	2	362	79.5123	0	79.5123	0		4.90671		2.17201	20	(+) premix DNA
17	2	363	84.3804	43.5811	40.7993	0.516484	3.8617	4.5	2.09043	2.64205	20	(+) premix DNA
17	2	364	79.0487	0	79.0487	0		6.87097		2.05572	20	(+) premix DNA
17	2	365	62.8217	0	62.8217	0		6.94096		2.54982	20	(+) premix DNA
17	2	366	57.9536	0	57.9536	0		5.544		1.792	20	(+) premix DNA
17	2	367	105.244	0	105.244	0		5.45154		1.86564	20	(+) premix DNA
17	2	368	71.167	0	71.167	0		3.54723		1.54397	20	(+) premix DNA
17	2	369	14.3725	0	14.3725	0		7.98387		3.43548	20	(+) premix DNA
17	2	370	37.3221	0	37.3221	0		2.04969		2.52174	20	(+) premix DNA
17	2	371	3.01359	0	3.01359	0		0		4.07692	20	(+) premix DNA
17	2	372	62.3581	0	62.3581	0		4.41636		1.79554	20	(+) premix DNA
17	2	373	14.1407	0	14.1407	0		2.16393		1.18033	20	(+) premix DNA
17	2	374	35.2358	0	35.2358	0		5.86184		2.76316	20	(+) premix DNA
17	2	375	2.54996	0	2.54996	0		0		1.63636	20	(+) premix DNA
17	2	376	19.4724	0	19.4724	0		3.53571		2.44048	20	(+) premix DNA
17	2	377	74.4124	0	74.4124	0		5.4486		1.4486	20	(+) premix DNA
17	2	378	100.839	0	100.839	0		5.61379		2.57701	20	(+) premix DNA
17	2	379	4.63629	0	4.63629	0		0		1.35	20	(+) premix DNA
17	2	380	104.316	9.04076	95.2757	0.0866667	11.8462	6.90511	2.30769	2.29927	20	(+) premix DNA
17	2	381	49.6083	1.39089	48.2174	0.0280374	0	5.07692	8.66667	2.49038	20	(+) premix DNA
17	2	382	328.017	1.39089	326.626	0.00424028	5.5	5.59759	4.33333	1.96238	20	(+) premix DNA
17	2	383	67.9216	2.78177	65.1398	0.0409556	11	5.16726	3.75	2.19573	20	(+) premix DNA
17	2	384	37.0903	0	37.0903	0		6.1875		2.1125	20	(+) premix DNA
17	2	385	47.9856	0	47.9856	0		1.43478		2.07246	20	(+) premix DNA
17	2	386	65.6035	0	65.6035	0		4.31449		1.75972	20	(+) premix DNA
17	2	387	12.2862	0	12.2862	0		1.86792		1.35849	20	(+) premix DNA
17	2	388	14.8361	0.927257	13.9089	0.0625	8.25	6.05	4.5	2.8	20	(+) premix DNA
17	2	389	100.144	6.95443	93.1894	0.0694444	2.2	10.097	3.6	3.01493	20	(+) premix DNA
17	2	390	14.1407	0	14.1407	0		0		1.16393	20	(+) premix DNA
17	2	391	80.4396	0	80.4396	0		5.42075		1.78386	20	(+) premix DNA
17	2	392	110.112	0	110.112	0		6.32211		2.06316	20	(+) premix DNA
17	2	393	183.133	0	183.133	0		3.96835		1.84051	20	(+) premix DNA
17	2	394	2.54996	0	2.54996	0		3		0.818182	20	(+) premix DNA
17	2	395	67.2262	0	67.2262	0		4.21034		1.88276	20	(+) premix DNA
17	2	396	45.4356	0	45.4356	0		3.36735		2.18878	20	(+) premix DNA
17	2	397	81.5987	19.2406	62.3581	0.235795	3.57831	7.60595	1.72289	2.58736	20	(+) premix DNA
17	2	398	7.88169	0	7.88169	0		3.88235		1.55882	20	(+) premix DNA
17	2	399	96.203	8.57713	87.6258	0.0891566	7.16216	8.20635	3.40541	2.47884	20	(+) premix DNA
17	2	400	59.5763	0	59.5763	0		3.08171		2.03891	20	(+) premix DNA
17	2	401	89.2485	6.72262	82.5259	0.0753247	17.069	8.52809	4.03448	2.40169	20	(+) premix DNA
17	2	402	3.70903	0	3.70903	0		4.125		2.25	20	(+) premix DNA
17	2	403	58.8808	0	58.8808	0		5.84646		2.50787	20	(+) premix DNA
17	2	404	4.40447	0	4.40447	0		5.21053		3.31579	20	(+) premix DNA
17	2	405	94.3484	0	94.3484	0		5.35135		1.23096	20	(+) premix DNA
17	2	406	7.64987	0	7.64987	0		7		2.45455	20	(+) premix DNA
17	2	407	98.0575	28.745	69.3125	0.293144	8.51613	12.5853	2.53226	4.16054	20	(+) premix DNA
17	2	408	18.3133	0	18.3133	0		4.17722		1.79747	20	(+) premix DNA
17	2	409	2.78177	0	2.78177	0		0		4.41667	20	(+) premix DNA
17	2	410	87.1622	0	87.1622	0		3.07181		2.29255	20	(+) premix DNA
17	2	411	283.509	2.31814	281.191	0.00817661	3.3	9.277	6.3	3.2704	20	(+) premix DNA
17	2	412	55.8673	0	55.8673	0		3.01245		2.08714	20	(+) premix DNA
17	2	413	72.7897	0	72.7897	0		6.83121		1.93949	20	(+) premix DNA
17	2	414	126.571	3.47722	123.093	0.0274725	13.2	7.9548	3	2.52919	20	(+) premix DNA
17	2	415	112.662	0	112.662	0		5.7037		1.52675	20	(+) premix DNA
17	2	416	167.834	7.64987	160.184	0.0455801	7	9.83936	2.18182	3.31983	20	(+) premix DNA
17	2	417	40.5675	0	40.5675	0		5.28		2.17143	20	(+) premix DNA
17	2	418	89.0167	0	89.0167	0		3.60938		1.94792	20	(+) premix DNA
17	2	419	25.7314	0	25.7314	0		2.67568		2.0991	20	(+) premix DNA
17	2	420	17.1543	0	17.1543	0		3.12162		2.40541	20	(+) premix DNA
17	2	421	90.4076	0	90.4076	0		5.5		2.38718	20	(+) premix DNA
17	2	422	52.39	0	52.39	0		4.0885		1.86726	20	(+) premix DNA
17	2	423	13.4452	0	13.4452	0		6.82759		2.43103	20	(+) premix DNA
17	2	424	97.362	0	97.362	0		6.6		2.25	20	(+) premix DNA
17	2	425	44.972	0	44.972	0		6.46392		2.53608	20	(+) premix DNA
17	2	426	20.3997	0	20.3997	0		3.375		1.22727	20	(+) premix DNA
17	2	427	39.6403	0	39.6403	0		4.4386		2.02339	20	(+) premix DNA
17	2	428	60.0399	0	60.0399	0		3.56757		1.85714	20	(+) premix DNA
17	2	429	99.912	0	99.912	0		3.67517		1.90487	20	(+) premix DNA
17	2	430	85.7713	6.72262	79.0487	0.0783784	6.82759	6.8739	3.10345	2.81818	20	(+) premix DNA
17	2	431	74.876	23.4133	51.4628	0.312693	9.14851	17.6937	3.53465	5.72523	20	(+) premix DNA
17	2	432	9.50439	0	9.50439	0		4.02439		3.92683	20	(+) premix DNA
17	2	433	21.3269	0	21.3269	0		3.94565		1.3587	20	(+) premix DNA
17	2	434	13.2134	0	13.2134	0		3.47368		1.73684	20	(+) premix DNA
17	2	435	143.957	0	143.957	0		4.41063		1.76812	20	(+) premix DNA
17	2	436	9.27257	0	9.27257	0		1.65		2.675	20	(+) premix DNA
17	2	437	7.88169	0	7.88169	0		1.94118		1.85294	20	(+) premix DNA
17	2	438	97.8257	0	97.8257	0		4.92654		2.2654	20	(+) premix DNA
17	2	439	47.9856	0	47.9856	0		5.42512		1.67633	20	(+) premix DNA
17	2	440	59.8081	0	59.8081	0		3.83721		1.5969	20	(+) premix DNA
17	2	441	4.63629	0	4.63629	0		0		3.9	20	(+) premix DNA
17	2	442	6.25899	0	6.25899	0		3.66667		2	20	(+) premix DNA
17	2	443	58.649	1.85451	56.7945	0.0316206	12.375	7.27347	3.375	2.51837	20	(+) premix DNA
17	2	444	3.2454	0	3.2454	0		2.35714		2.57143	20	(+) premix DNA
17	2	445	11.5907	0	11.5907	0		4.62		3.22	20	(+) premix DNA
17	2	446	144.884	8.80895	136.075	0.0608	10.4211	5.05963	2.84211	1.82283	20	(+) premix DNA
17	2	447	86.0031	0	86.0031	0		8.18329		3.14016	20	(+) premix DNA
17	2	448	15.9952	0	15.9952	0		3.34783		1.56522	20	(+) premix DNA
17	2	449	45.8992	0	45.8992	0		5.66667		1.68182	20	(+) premix DNA
17	2	450	5.79536	0	5.79536	0		2.64		2.88	20	(+) premix DNA
17	2	451	68.6171	0	68.6171	0		4.23649		2.23986	20	(+) premix DNA
17	2	452	325.236	49.3765	275.859	0.151818	4.95775	7.87563	3.31455	3.07143	20	(+) premix DNA
17	2	453	39.1766	0	39.1766	0		5.07692		1.47929	20	(+) premix DNA
17	2	454	2.31814	0	2.31814	0		0		5.4	20	(+) premix DNA
17	2	455	132.598	0	132.598	0		5.42308		2.07343	20	(+) premix DNA
17	2	456	118.457	0	118.457	0		4.84344		1.91194	20	(+) premix DNA
17	2	457	120.775	0	120.775	0		5.76392		2.11324	20	(+) premix DNA
17	2	458	36.8585	0	36.8585	0		6.84906		2.47799	20	(+) premix DNA
17	2	459	43.5811	0.927257	42.6538	0.0212766	0	8.6087	2.25	1.9837	20	(+) premix DNA
17	2	460	58.4172	0.927257	57.49	0.015873	24.75	4.79032	0	1.44355	20	(+) premix DNA
17	2	461	38.713	0	38.713	0		5.33533		2.02994	20	(+) premix DNA
17	2	462	66.9943	0	66.9943	0		5.13841		1.78893	20	(+) premix DNA
17	2	463	11.8225	0	11.8225	0		8.41176		4.01961	20	(+) premix DNA
17	2	464	132.598	36.163	96.4348	0.272727	8.25	14.2837	3.71154	4.35096	20	(+) premix DNA
17	2	465	25.2678	0	25.2678	0		2.42202		1.46789	20	(+) premix DNA
17	2	466	78.3533	7.41806	70.9352	0.0946746	4.125	7.98039	2.25	2.97712	20	(+) premix DNA
17	2	467	110.344	3.2454	107.098	0.0294118	0	5.71429	3.21429	2.20779	20	(+) premix DNA
17	2	468	51.9264	0	51.9264	0		5.89286		1.95536	20	(+) premix DNA
17	2	469	9.96802	0	9.96802	0		6.13953		2.48837	20	(+) premix DNA
17	2	470	2.31814	0	2.31814	0		6.6		1.8	20	(+) premix DNA
17	2	471	164.125	0	164.125	0		6.01271		2.07062	20	(+) premix DNA
17	2	472	123.093	1.39089	121.703	0.0112994	16.5	7.35619	1.5	2.24952	20	(+) premix DNA
17	2	473	38.2494	0	38.2494	0		4.6		2.20606	20	(+) premix DNA
17	2	474	6.02717	0	6.02717	0		2.53846		2.76923	20	(+) premix DNA
17	2	475	69.7761	0	69.7761	0		5.92027		2.9402	20	(+) premix DNA
17	2	476	16.227	0	16.227	0		5.18571		1.91429	20	(+) premix DNA
17	2	477	163.893	12.0543	151.838	0.0735502	12.0577	6.54962	2.05769	2.89008	20	(+) premix DNA
17	2	478	51.231	0	51.231	0		3.73303		2.0724	20	(+) premix DNA
17	2	479	56.5627	0	56.5627	0		5.95082		2.07787	20	(+) premix DNA
17	2	480	66.9943	0	66.9943	0		5.48443		1.77163	20	(+) premix DNA
17	2	481	112.662	0	112.662	0		7.53704		2.67078	20	(+) premix DNA
17	2	482	11.5907	0	11.5907	0		3.3		2.86	20	(+) premix DNA
17	2	483	79.7441	0	79.7441	0		4.31686		2.39535	20	(+) premix DNA
17	2	484	31.0631	0	31.0631	0		4.43284		2.12687	20	(+) premix DNA
17	2	485	152.766	0	152.766	0		5.70865		2.261	20	(+) premix DNA
17	2	486	73.9488	0	73.9488	0		4.03448		1.48589	20	(+) premix DNA
17	2	487	30.5995	0	30.5995	0		6.5		2.56818	20	(+) premix DNA
17	2	488	101.071	0	101.071	0		5.82798		1.92661	20	(+) premix DNA
17	2	489	26.6587	0	26.6587	0		3.15652		2.31304	20	(+) premix DNA
17	2	490	33.3813	0	33.3813	0		3.66667		2.76389	20	(+) premix DNA
17	2	491	9.50439	0	9.50439	0		4.82927		2.82927	20	(+) premix DNA
17	2	492	63.9808	0	63.9808	0		7.8913		3.70652	20	(+) premix DNA
17	2	493	57.7218	0	57.7218	0		4.37349		1.83534	20	(+) premix DNA
17	2	494	436.506	33.3813	403.125	0.0764737	5.95833	7.38298	2.90972	2.73548	20	(+) premix DNA
17	2	495	15.5316	0	15.5316	0		4.92537		1.98507	20	(+) premix DNA
17	2	496	25.036	0	25.036	0		3.36111		2.06481	20	(+) premix DNA
17	2	497	62.1262	0	62.1262	0		5.41791		1.77239	20	(+) premix DNA
17	2	498	15.0679	0	15.0679	0		2.03077		1.76923	20	(+) premix DNA
17	2	499	80.4396	0	80.4396	0		6.18156		2.4928	20	(+) premix DNA
17	2	500	110.344	7.18625	103.157	0.0651261	7.45161	6.0809	2.32258	1.53483	20	(+) premix DNA
17	2	501	64.2126	0	64.2126	0		3.45487		1.62455	20	(+) premix DNA
17	2	502	7.18625	0	7.18625	0		5.32258		2.29032	20	(+) premix DNA
17	2	503	11.5907	0	11.5907	0		3.3		1.08	20	(+) premix DNA
17	2	504	50.0719	0	50.0719	0		4.58333		2.86111	20	(+) premix DNA
17	2	505	26.195	0	26.195	0		7.59292		1.9823	20	(+) premix DNA
17	2	506	107.33	21.0951	86.2349	0.196544	4.35165	10.1129	2.16484	3.55376	20	(+) premix DNA
17	2	507	97.5938	3.01359	94.5803	0.0308789	15.2308	7.36029	4.84615	2.2598	20	(+) premix DNA
17	2	508	167.834	0.927257	166.906	0.00552486	16.5	5.0875	2.25	2.35694	20	(+) premix DNA
17	2	509	33.1495	0	33.1495	0		5.30769		2.5035	20	(+) premix DNA
17	2	510	76.0351	0	76.0351	0		4.82927		1.60061	20	(+) premix DNA
17	2	511	50.9992	0	50.9992	0		3.9		2.19091	20	(+) premix DNA
17	2	512	99.6802	0	99.6802	0		4.14419		1.82791	20	(+) premix DNA
17	2	513	478.001	33.6131	444.388	0.0703201	6.6	7.35055	2.65517	2.68232	20	(+) premix DNA
17	2	514	81.5987	0.927257	80.6714	0.0113636	8.25	4.83621	2.25	2.42529	20	(+) premix DNA
17	2	515	36.163	15.7634	20.3997	0.435897	6.30882	7.875	2.38235	3.56818	20	(+) premix DNA
17	2	516	69.3125	1.39089	67.9216	0.0200669	11	3.49147	2.83333	1.79863	20	(+) premix DNA
17	2	517	110.575	0	110.575	0		6.08805		2.34172	20	(+) premix DNA
17	2	518	44.0447	0	44.0447	0		6.77368		2.68947	20	(+) premix DNA
17	2	519	74.876	0	74.876	0		6.02786		2.12693	20	(+) premix DNA
17	2	520	85.5395	0	85.5395	0		6.88889		2.04607	20	(+) premix DNA
17	2	521	24.1087	0	24.1087	0		6.02885		2.65385	20	(+) premix DNA
17	2	522	82.5259	3.47722	79.0487	0.0421348	6.6	9.77419	2.93333	2.34311	20	(+) premix DNA
17	2	523	37.5539	0	37.5539	0		3.87037		1.59877	20	(+) premix DNA
17	2	524	103.621	0	103.621	0		3.61745		1.43177	20	(+) premix DNA
17	2	525	14.3725	0	14.3725	0		1.59677		1.98387	20	(+) premix DNA
17	2	526	100.376	0	100.376	0		4.2679		2.26328	20	(+) premix DNA
17	2	527	69.3125	0	69.3125	0		6.62207		2.42809	20	(+) premix DNA
17	2	528	4.63629	0	4.63629	0		1.65		1.3	20	(+) premix DNA
17	2	529	48.9128	0	48.9128	0		3.28436		1.57346	20	(+) premix DNA
17	2	530	8.34532	0	8.34532	0		16.5		5.72222	20	(+) premix DNA
17	2	531	29.4404	0	29.4404	0		2.33858		1.69291	20	(+) premix DNA
17	2	532	3.01359	0	3.01359	0		2.53846		2.76923	20	(+) premix DNA
17	2	533	57.7218	0	57.7218	0		4.77108		2.15663	20	(+) premix DNA
17	2	534	9.50439	0	9.50439	0		1.60976		2.17073	20	(+) premix DNA
17	2	535	191.479	0	191.479	0		4.11501		1.8293	20	(+) premix DNA
17	2	536	99.2165	0	99.2165	0		4.70327		1.98598	20	(+) premix DNA
17	2	537	68.6171	1.85451	66.7625	0.027027	8.25	9.16667	7.875	3.48611	20	(+) premix DNA
17	2	538	64.6762	0	64.6762	0		7.33333		2.46953	20	(+) premix DNA
17	2	539	77.1942	0	77.1942	0		4.85586		2.59459	20	(+) premix DNA
17	2	540	16.6906	0	16.6906	0		6.875		2.375	20	(+) premix DNA
17	2	541	2.54996	0	2.54996	0		15		1.63636	20	(+) premix DNA
17	2	542	203.997	13.9089	190.088	0.0681818	8.25	5.51585	2.23333	1.9878	20	(+) premix DNA
17	2	543	107.33	2.78177	104.548	0.0259179	5.5	4.7561	1.5	1.949	20	(+) premix DNA
17	2	544	6.4908	0	6.4908	0		5.89286		1.28571	20	(+) premix DNA
17	2	545	22.0224	0	22.0224	0		3.12632		1.48421	20	(+) premix DNA
17	2	546	91.103	0	91.103	0		4.36641		1.68957	20	(+) premix DNA
17	2	547	12.7498	0	12.7498	0		7.8		2.6	20	(+) premix DNA
17	2	548	6.02717	0	6.02717	0		5.07692		2.03846	20	(+) premix DNA
17	2	549	62.8217	0.927257	61.8944	0.0147601	0	3.95506	2.25	1.8764	20	(+) premix DNA
17	2	550	76.7306	0	76.7306	0		6.08157		2.30514	20	(+) premix DNA
17	2	551	27.8177	0	27.8177	0		2.75		1.78333	20	(+) premix DNA
17	2	552	11.8225	0	11.8225	0		3.88235		2.78431	20	(+) premix DNA
17	2	553	89.944	0	89.944	0		5.52835		2.53608	20	(+) premix DNA
17	2	554	84.1486	6.95443	77.1942	0.0826446	7.7	6.04505	3.56667	2.79279	20	(+) premix DNA
17	2	555	16.6906	0	16.6906	0		3.20833		1.5	20	(+) premix DNA
17	2	556	98.0575	0	98.0575	0		4.60284		1.48463	20	(+) premix DNA
17	2	557	15.2997	0	15.2997	0		4.5		0.545455	20	(+) premix DNA
17	2	558	63.0535	0.927257	62.1262	0.0147059	8.25	5.41791	4.5	1.64179	20	(+) premix DNA
17	2	559	37.7857	6.95443	30.8313	0.184049	14.3	12.9023	3.26667	5.15789	20	(+) premix DNA
17	2	560	7.41806	0	7.41806	0		2.0625		1.125	20	(+) premix DNA
17	2	561	32.2222	0	32.2222	0		12.3453		3.18705	20	(+) premix DNA
17	2	562	114.98	0	114.98	0		5.18952		2.24194	20	(+) premix DNA
17	2	563	196.81	7.64987	189.161	0.0388693	11	7.68382	3.24242	2.93505	20	(+) premix DNA
17	2	564	48.2174	5.09992	43.1175	0.105769	9	5.14516	2.81818	3.28495	20	(+) premix DNA
17	2	565	31.9904	0	31.9904	0		6.69565		1.55797	20	(+) premix DNA
17	2	566	10.8953	0	10.8953	0		4.21277		1.7234	20	(+) premix DNA
17	2	567	33.8449	0	33.8449	0		3.61644		1.59589	20	(+) premix DNA
17	2	568	28.5132	0	28.5132	0		6.70732		2.4065	20	(+) premix DNA
17	2	569	5.09992	0	5.09992	0		1.5		1.63636	20	(+) premix DNA
17	2	570	3.2454	0	3.2454	0		4.71429		3.21429	20	(+) premix DNA
17	2	571	105.012	0	105.012	0		6.19205		2.15673	20	(+) premix DNA
17	2	572	41.9584	0	41.9584	0		3.09945		2.12707	20	(+) premix DNA
17	2	573	56.3309	0	56.3309	0		2.85185		1.77366	20	(+) premix DNA
17	2	574	19.2406	0	19.2406	0		8.74699		2.89157	20	(+) premix DNA
17	2	575	27.8177	10.8953	16.9224	0.391667	9.82979	19.8904	6.21277	6.91781	20	(+) premix DNA
17	2	576	31.2949	0	31.2949	0		5.13333		2.34815	20	(+) premix DNA
17	2	577	163.893	3.2454	160.647	0.019802	4.71429	5.85714	1.28571	2.13709	20	(+) premix DNA
17	2	578	4.17266	0	4.17266	0		3.66667		1	20	(+) premix DNA
17	2	579	5.33173	0	5.33173	0		5.73913		1.95652	20	(+) premix DNA
17	2	580	19.2406	0	19.2406	0		7.95181		2.89157	20	(+) premix DNA
17	2	581	21.7905	0	21.7905	0		4.21277		2.28723	20	(+) premix DNA
17	2	582	29.2086	0	29.2086	0		2.88095		1.84127	20	(+) premix DNA
17	2	583	55.6354	0	55.6354	0		3.4375		1.72083	20	(+) premix DNA
17	2	584	14.1407	0	14.1407	0		6.4918		2.34426	20	(+) premix DNA
17	2	585	17.6179	0	17.6179	0		1.73684		2.10526	20	(+) premix DNA
17	2	586	13.4452	0	13.4452	0		0.568966		1.68966	20	(+) premix DNA
17	2	587	69.5443	0	69.5443	0		7.26		2.71	20	(+) premix DNA
17	2	588	28.5132	1.85451	26.6587	0.0650407	16.625	20.3739	5.625	4.88696	20	(+) premix DNA
17	2	589	44.972	2.08633	42.8857	0.0463918	3.66667	7.13514	4	2.32432	20	(+) premix DNA
17	2	590	16.227	0	16.227	0		4.24286		2.14286	20	(+) premix DNA
17	2	591	47.2901	0	47.2901	0		3.88235		1.43627	20	(+) premix DNA
17	2	592	75.5715	0	75.5715	0		3.94785		1.72086	20	(+) premix DNA
17	2	593	158.329	0	158.329	0		6.959		2.46559	20	(+) premix DNA
17	2	594	4.40447	0	4.40447	0		0		0.473684	20	(+) premix DNA
17	2	595	44.2765	0	44.2765	0		6.73822		3.3089	20	(+) premix DNA
17	2	596	16.9224	0	16.9224	0		1.80822		1.23288	20	(+) premix DNA
17	2	597	111.503	0	111.503	0		6.31393		1.85239	20	(+) premix DNA
17	2	598	7.88169	0	7.88169	0		9.70588		2.64706	20	(+) premix DNA
17	2	599	175.483	2.78177	172.702	0.015852	0	5.6698	1.5	1.74362	20	(+) premix DNA
17	2	600	8.1135	0	8.1135	0		2.82857		1.02857	20	(+) premix DNA
17	2	601	90.1758	0	90.1758	0		3.13882		1.97943	20	(+) premix DNA
17	2	602	52.39	0	52.39	0		5.11062		1.54867	20	(+) premix DNA
17	2	603	50.0719	0	50.0719	0		5.65278		2.37037	20	(+) premix DNA
17	2	604	97.1302	0	97.1302	0		4.88305		1.55609	20	(+) premix DNA
17	2	605	21.5587	0	21.5587	0		2.12903		1.06452	20	(+) premix DNA
17	2	606	159.025	0	159.025	0		6.34985		2.59038	20	(+) premix DNA
17	2	607	37.5539	0	37.5539	0		4.68519		1.93827	20	(+) premix DNA
17	2	608	17.3861	0	17.3861	0		2.64		1.68	20	(+) premix DNA
17	2	609	55.8673	3.94084	51.9264	0.0705394	11.6471	4.86161	1.58824	2.58482	20	(+) premix DNA
17	2	610	118.689	0	118.689	0		4.83398		1.84375	20	(+) premix DNA
17	2	611	84.6122	1.39089	83.2214	0.0164384	5.5	9.1922	4.33333	2.44568	20	(+) premix DNA
17	2	612	89.0167	0	89.0167	0		3.35156		1.78906	20	(+) premix DNA
17	2	613	113.821	0	113.821	0		5.30957		1.87984	20	(+) premix DNA
17	2	614	69.7761	1.39089	68.3852	0.0199336	5.5	6.04068	1.5	1.7322	20	(+) premix DNA
17	2	615	46.5947	0	46.5947	0		6.40299		2.21891	20	(+) premix DNA
17	2	616	11.5907	0	11.5907	0		5.28		2.34	20	(+) premix DNA
17	2	617	14.3725	0	14.3725	0		3.72581		2.45161	20	(+) premix DNA
17	2	618	19.936	0	19.936	0		2.30233		0.94186	20	(+) premix DNA
17	2	619	116.139	0	116.139	0		5.93014		2.28543	20	(+) premix DNA
17	2	620	159.952	0	159.952	0		5.83478		1.71594	20	(+) premix DNA
17	2	621	68.1534	0	68.1534	0		4.15306		1.67687	20	(+) premix DNA
17	2	622	2.78177	0	2.78177	0		2.75		2.25	20	(+) premix DNA
17	2	623	98.2893	4.17266	94.1166	0.0424528	7.33333	6.50246	6	2.98768	20	(+) premix DNA
17	2	624	4.63629	0	4.63629	0		0		2.7	20	(+) premix DNA
17	2	625	44.972	0	44.972	0		5.95361		1.80412	20	(+) premix DNA
17	2	626	72.7897	0	72.7897	0		3.88854		1.37261	20	(+) premix DNA
17	2	627	69.7761	0	69.7761	0		6.79734		1.96678	20	(+) premix DNA
17	2	628	18.0815	0	18.0815	0		4.23077		2.29487	20	(+) premix DNA
17	2	629	66.0671	0	66.0671	0		5.90526		2.45263	20	(+) premix DNA
17	2	630	87.6258	0	87.6258	0		4.36508		1.70106	20	(+) premix DNA
17	2	631	172.238	0	172.238	0		5.24092		1.67429	20	(+) premix DNA
17	2	632	27.1223	0	27.1223	0		3.38462		1.67521	20	(+) premix DNA
17	2	633	107.098	3.70903	103.389	0.034632	14.4375	10.7309	5.5625	3.8991	20	(+) premix DNA
17	2	634	31.7586	0	31.7586	0		4.33577		1.83942	20	(+) premix DNA
17	2	635	40.3357	0	40.3357	0		3.22414		1.90805	20	(+) premix DNA
17	2	636	103.157	0	103.157	0		5.71461		1.91236	20	(+) premix DNA
17	2	637	47.0583	0	47.0583	0		3.41379		1.76355	20	(+) premix DNA
17	2	638	12.0543	0	12.0543	0		1.90385		1.36538	20	(+) premix DNA
17	2	639	9.04076	0	9.04076	0		1.69231		1.84615	20	(+) premix DNA
17	2	640	3.2454	0	3.2454	0		0		5.64286	20	(+) premix DNA
17	2	641	96.8984	0	96.8984	0		4.42105		1.77273	20	(+) premix DNA
17	2	642	6.95443	0	6.95443	0		4.4		1.76667	20	(+) premix DNA
17	2	643	7.88169	0	7.88169	0		8.73529		1.82353	20	(+) premix DNA
17	2	644	50.7673	0	50.7673	0		5.57534		2.00457	20	(+) premix DNA
17	2	645	92.4939	0	92.4939	0		7.03008		2.91479	20	(+) premix DNA
17	2	646	10.1998	0	10.1998	0		3.75		2.45455	20	(+) premix DNA
17	2	647	10.6635	0	10.6635	0		2.15217		3.08696	20	(+) premix DNA
17	2	648	26.6587	0	26.6587	0		2.29565		1.56522	20	(+) premix DNA
17	2	649	40.3357	0	40.3357	0		4.55172		1.86207	20	(+) premix DNA
17	2	650	30.1359	0	30.1359	0		5.07692		2.33846	20	(+) premix DNA
17	2	651	92.2621	1.39089	90.8712	0.0150754	5.5	9.00765	10.3333	2.85969	20	(+) premix DNA
17	2	652	67.458	5.09992	62.3581	0.0756014	16.5455	10.7955	5.27273	3.39033	20	(+) premix DNA
17	2	653	56.0991	0	56.0991	0		5.31818		2	20	(+) premix DNA
17	2	654	19.936	0	19.936	0		1.15116		1.74419	20	(+) premix DNA
17	2	655	50.5355	0	50.5355	0		5.60092		2.49541	20	(+) premix DNA
17	2	656	142.102	0	142.102	0		6.99837		1.93964	20	(+) premix DNA
17	2	657	76.2669	4.8681	71.3988	0.0638298	11	5.35714	3.42857	2.65909	20	(+) premix DNA
17	2	658	14.6043	0	14.6043	0		2.09524		2.14286	20	(+) premix DNA
17	2	659	22.9496	0	22.9496	0		4		1.9697	20	(+) premix DNA
17	2	660	147.666	0	147.666	0		7.25275		2.24647	20	(+) premix DNA
17	2	661	72.0943	0	72.0943	0		3.28939		1.57878	20	(+) premix DNA
17	2	662	116.834	13.4452	103.389	0.115079	8.53448	10.9507	2.32759	2.99776	20	(+) premix DNA
17	2	663	9.04076	0	9.04076	0		5.07692		1.15385	20	(+) premix DNA
17	2	664	46.5947	0	46.5947	0		3.44776		1.33333	20	(+) premix DNA
17	2	665	26.195	0	26.195	0		5.25664		2.14159	20	(+) premix DNA
17	2	666	33.1495	0	33.1495	0		3.69231		1.74825	20	(+) premix DNA
17	2	667	33.1495	0	33.1495	0		5.76923		1.79021	20	(+) premix DNA
17	2	668	2.31814	0	2.31814	0		9.9		2.7	20	(+) premix DNA
17	2	669	7.41806	0	7.41806	0		3.09375		3.0625	20	(+) premix DNA
17	2	670	101.303	0	101.303	0		3.85126		1.57437	20	(+) premix DNA
17	2	671	3.2454	0	3.2454	0		0		0.642857	20	(+) premix DNA
17	2	672	71.6306	0	71.6306	0		6.30097		2.09385	20	(+) premix DNA
17	2	673	7.64987	0	7.64987	0		15		4.87879	20	(+) premix DNA
17	2	674	47.7538	0	47.7538	0		3.68447		2.48058	20	(+) premix DNA
17	2	675	24.3405	0	24.3405	0		3.14286		1.44762	20	(+) premix DNA
17	2	676	57.2581	0	57.2581	0		2.93927		1.51822	20	(+) premix DNA
17	2	677	18.777	0	18.777	0		2.44444		1.77778	20	(+) premix DNA
17	2	678	194.492	13.2134	181.279	0.067938	8.10526	7.42711	3.4386	2.84783	20	(+) premix DNA
17	2	679	97.1302	0	97.1302	0		8.74224		1.73031	20	(+) premix DNA
17	2	680	50.0719	0	50.0719	0		2.90278		1.86574	20	(+) premix DNA
17	2	681	75.8033	0	75.8033	0		5.34862		2.53517	20	(+) premix DNA
17	2	682	36.8585	0	36.8585	0		7.67925		3.67925	20	(+) premix DNA
17	2	683	2.54996	0	2.54996	0		0		0	20	(+) premix DNA
17	2	684	54.0127	0	54.0127	0		6.23176		2.34764	20	(+) premix DNA
17	2	685	235.06	24.1087	210.951	0.102564	6.02885	6.89011	2.75	2.49121	20	(+) premix DNA
17	2	686	77.426	0	77.426	0		4.44611		1.5988	20	(+) premix DNA
17	2	687	86.9304	0	86.9304	0		3.872		1.57067	20	(+) premix DNA
17	2	688	76.4987	3.47722	73.0215	0.0454545	4.4	5.44762	2.93333	2.26667	20	(+) premix DNA
17	2	689	101.303	1.39089	99.912	0.01373	5.5	5.58933	0	2.42459	20	(+) premix DNA
17	2	690	69.7761	0	69.7761	0		2.74086		1.59468	20	(+) premix DNA
17	2	691	32.454	0	32.454	0		4.00714		2.10714	20	(+) premix DNA
17	2	692	14.3725	0	14.3725	0		2.66129		2.8871	20	(+) premix DNA
17	2	693	46.3629	0	46.3629	0		2.475		1.305	20	(+) premix DNA
17	2	694	23.6451	0	23.6451	0		3.23529		0.882353	20	(+) premix DNA
17	2	695	13.4452	0	13.4452	0		1.13793		0.603448	20	(+) premix DNA
17	2	696	4.40447	0	4.40447	0		1.73684		2.36842	20	(+) premix DNA
17	2	697	101.071	0	101.071	0		3.70872		1.80963	20	(+) premix DNA
17	2	698	122.862	0	122.862	0		5.66604		1.9566	20	(+) premix DNA
17	2	699	78.3533	0	78.3533	0		3.31953		1.61538	20	(+) premix DNA
17	2	700	11.8225	0	11.8225	0		5.82353		1.58824	20	(+) premix DNA
17	2	701	4.8681	0	4.8681	0		0		2.14286	20	(+) premix DNA
17	2	702	140.711	8.1135	132.598	0.0576606	1.88571	10.0385	3.08571	2.98951	20	(+) premix DNA
17	2	703	123.325	3.47722	119.848	0.0281955	4.4	8.87234	2.93333	3.61896	20	(+) premix DNA
17	2	704	60.2717	0	60.2717	0		4.18846		1.92308	20	(+) premix DNA
17	2	705	45.6674	0	45.6674	0		2.17766		0.913706	20	(+) premix DNA
17	2	706	19.0088	0	19.0088	0		4.02439		1.7439	20	(+) premix DNA
17	2	707	82.2941	5.79536	76.4987	0.0704225	9.24	7.2	1.8	2.5697	20	(+) premix DNA
17	2	708	84.8441	0	84.8441	0		3.87705		1.46721	20	(+) premix DNA
17	2	709	75.5715	7.18625	68.3852	0.095092	6.3871	18.0102	6.54839	5.50508	20	(+) premix DNA
17	2	710	75.3397	0	75.3397	0		5.07692		1.76308	20	(+) premix DNA
17	2	711	8.80895	0	8.80895	0		0.868421		2.36842	20	(+) premix DNA
17	2	712	105.707	7.41806	98.2893	0.0701754	6.1875	11.2075	3.625	3.23349	20	(+) premix DNA
17	2	713	76.9624	0	76.9624	0		5.36747		1.8012	20	(+) premix DNA
17	2	714	3.70903	0	3.70903	0		2.0625		1.6875	20	(+) premix DNA
17	2	715	82.9895	3.47722	79.5123	0.0418994	8.8	4.52187	1.2	1.82799	20	(+) premix DNA
17	2	716	15.2997	0	15.2997	0		8.5		3.10606	20	(+) premix DNA
17	2	717	15.5316	0	15.5316	0		5.41791		2.64179	20	(+) premix DNA
17	2	718	55.1718	1.39089	53.7809	0.0252101	5.5	7.96552	5.83333	2.64655	20	(+) premix DNA
17	2	719	2.54996	0	2.54996	0		0		0.818182	20	(+) premix DNA
17	2	720	35.9312	0	35.9312	0		5.53548		2.19355	20	(+) premix DNA
17	2	721	34.5403	0	34.5403	0		4.65101		1.20805	20	(+) premix DNA
17	2	722	37.3221	0	37.3221	0		4.09938		1.8323	20	(+) premix DNA
17	2	723	30.8313	0	30.8313	0		3.7218		0.744361	20	(+) premix DNA
17	2	724	28.5132	0	28.5132	0		3.21951		1.60976	20	(+) premix DNA
17	2	725	21.3269	0	21.3269	0		2.15217		1.17391	20	(+) premix DNA
17	2	726	9.96802	0	9.96802	0		1.53488		1.23256	20	(+) premix DNA
17	2	727	3.2454	0	3.2454	0		2.35714		3.14286	20	(+) premix DNA
17	2	728	9.04076	0	9.04076	0		4.23077		1.82051	20	(+) premix DNA
17	2	729	4.8681	0	4.8681	0		9.42857		1.71429	20	(+) premix DNA
17	2	730	8.57713	0	8.57713	0		2.67568		3.35135	20	(+) premix DNA
17	3	1	19.7042	0	19.7042	0		2.71765		2.41176	30	(+) premix DNA
17	3	2	57.49	0	57.49	0		5.18952		2.44758	30	(+) premix DNA
17	3	3	64.908	0	64.908	0		8.48929		3.43929	30	(+) premix DNA
17	3	4	93.653	0	93.653	0		9.14851		3.03713	30	(+) premix DNA
17	3	5	23.1814	0	23.1814	0		7.59		2.41	30	(+) premix DNA
17	3	6	9.27257	0	9.27257	0		4.125		2.475	30	(+) premix DNA
17	3	7	47.2901	0	47.2901	0		7.27941		2.83824	30	(+) premix DNA
17	3	8	20.3997	2.78177	17.6179	0.136364	11	6.51316	4.41667	3.85526	30	(+) premix DNA
17	3	9	9.96802	0	9.96802	0		5.37209		4.74419	30	(+) premix DNA
17	3	10	101.998	0	101.998	0		8.625		3.32727	30	(+) premix DNA
17	3	11	86.4668	0	86.4668	0		8.13941		3.52815	30	(+) premix DNA
17	3	12	162.27	0	162.27	0		10.2771		3.70714	30	(+) premix DNA
17	3	13	103.157	0	103.157	0		8.89888		3.27416	30	(+) premix DNA
17	3	14	58.8808	0	58.8808	0		3.11811		1.83858	30	(+) premix DNA
17	3	15	109.648	0	109.648	0		7.74419		3.54968	30	(+) premix DNA
17	3	16	11.3589	0	11.3589	0		1.34694		2.36735	30	(+) premix DNA
17	3	17	72.7897	0	72.7897	0		7.25159		3.1242	30	(+) premix DNA
17	3	18	123.093	0	123.093	0		6.40301		2.75706	30	(+) premix DNA
17	3	19	2.31814	0	2.31814	0		0		0	30	(+) premix DNA
17	3	20	10.8953	0	10.8953	0		4.21277		2.2766	30	(+) premix DNA
17	3	21	60.5035	0	60.5035	0		3.7931		2.12644	30	(+) premix DNA
17	3	22	24.1087	0	24.1087	0		8.25		3.07692	30	(+) premix DNA
17	3	23	89.2485	0	89.2485	0		9.43117		2.96623	30	(+) premix DNA
17	3	24	229.728	1.39089	228.337	0.00605449	16.5	9.14721	6	3.06497	30	(+) premix DNA
17	3	25	23.4133	0	23.4133	0		5.88119		2.29703	30	(+) premix DNA
17	3	26	7.88169	0	7.88169	0		2.91176		2.11765	30	(+) premix DNA
17	3	27	5.79536	0	5.79536	0		0		3.92	30	(+) premix DNA
17	3	28	12.7498	0	12.7498	0		10.8		5.65455	30	(+) premix DNA
17	3	29	13.9089	0	13.9089	0		4.95		3.96667	30	(+) premix DNA
17	3	30	82.9895	5.09992	77.8896	0.0614525	13.5	10.0179	5.27273	3.6756	30	(+) premix DNA
17	3	31	60.2717	0	60.2717	0		5.71154		2.16154	30	(+) premix DNA
17	3	32	82.7577	11.5907	71.167	0.140056	15.84	19.886	7.48	7.14984	30	(+) premix DNA
17	3	33	50.7673	0	50.7673	0		6.47945		2.93607	30	(+) premix DNA
17	3	34	99.2165	3.70903	95.5075	0.0373832	16.5	10.8131	3.3125	3.99029	30	(+) premix DNA
17	3	35	9.27257	0	9.27257	0		4.95		2.45	30	(+) premix DNA
17	3	36	99.2165	0	99.2165	0		5.70561		2.79206	30	(+) premix DNA
17	3	37	39.1766	0	39.1766	0		7.02959		2.26627	30	(+) premix DNA
17	3	38	3.01359	0	3.01359	0		0		0.692308	30	(+) premix DNA
17	3	39	42.422	0	42.422	0		7.03279		3.74317	30	(+) premix DNA
17	3	40	58.649	22.2542	36.3949	0.379447	4.46875	15.5541	3.40625	3.07643	30	(+) premix DNA
17	3	41	139.784	2.78177	137.002	0.0199005	11	8.87817	2.25	3.32318	30	(+) premix DNA
17	3	42	95.0439	0	95.0439	0		5.71463		2.45366	30	(+) premix DNA
17	3	43	172.47	0	172.47	0		7.71774		3.12634	30	(+) premix DNA
17	3	44	25.7314	0	25.7314	0		4.75676		1.62162	30	(+) premix DNA
17	3	45	74.4124	0	74.4124	0		5.96262		2.38006	30	(+) premix DNA
17	3	46	47.9856	0	47.9856	0		16.744		7.83092	30	(+) premix DNA
17	3	47	2.54996	0	2.54996	0		0		2.45455	30	(+) premix DNA
17	3	48	75.8033	0	75.8033	0		5.75229		2.80122	30	(+) premix DNA
17	3	49	133.061	0	133.061	0		5.2892		2.58362	30	(+) premix DNA
17	3	50	79.2805	0	79.2805	0		7.33918		3.66374	30	(+) premix DNA
17	3	51	38.713	0	38.713	0		7.50898		3.4012	30	(+) premix DNA
17	3	52	12.7498	0	12.7498	0		2.4		2.43636	30	(+) premix DNA
17	3	53	4.17266	0	4.17266	0		12.8333		2.5	30	(+) premix DNA
17	3	54	110.575	0	110.575	0		6.15723		2.38784	30	(+) premix DNA
17	3	55	121.471	0.927257	120.543	0.00763359	8.25	7.80577	8.75	3.27885	30	(+) premix DNA
17	3	56	17.1543	0	17.1543	0		3.12162		2.02703	30	(+) premix DNA
17	3	57	58.4172	0	58.4172	0		7.85714		2.67857	30	(+) premix DNA
17	3	58	68.3852	0	68.3852	0		8.05424		2.57966	30	(+) premix DNA
17	3	59	46.5947	0	46.5947	0		6.56716		3.11443	30	(+) premix DNA
17	3	60	8.57713	0	8.57713	0		5.35135		3.13514	30	(+) premix DNA
17	3	61	45.2038	0	45.2038	0		7.44615		3.4359	30	(+) premix DNA
17	3	62	27.8177	2.08633	25.7314	0.075	14.6667	27.3694	3.88889	8.28829	30	(+) premix DNA
17	3	63	13.677	0	13.677	0		5.59322		1.67797	30	(+) premix DNA
17	3	64	41.4948	0	41.4948	0		3.87151		1.85475	30	(+) premix DNA
17	3	65	147.898	0	147.898	0		6.72414		3.32915	30	(+) premix DNA
17	3	66	7.18625	0	7.18625	0		5.32258		2.03226	30	(+) premix DNA
17	3	67	6.72262	0	6.72262	0		6.82759		2.17241	30	(+) premix DNA
17	3	68	71.3988	0	71.3988	0		8.14286		3.11688	30	(+) premix DNA
17	3	69	81.135	0	81.135	0		5.75143		2.56286	30	(+) premix DNA
17	3	70	18.3133	0	18.3133	0		2.50633		2.72152	30	(+) premix DNA
17	3	71	60.5035	3.70903	56.7945	0.0613027	10.3125	10.102	6.0625	3.76735	30	(+) premix DNA
17	3	72	10.4316	0	10.4316	0		1.46667		2.2	30	(+) premix DNA
17	3	73	56.7945	0	56.7945	0		5.52245		2.88163	30	(+) premix DNA
17	3	74	4.17266	0	4.17266	0		0		2.5	30	(+) premix DNA
17	3	75	80.2078	2.78177	77.426	0.0346821	19.3333	8.79641	0.75	3.29042	30	(+) premix DNA
17	3	76	60.5035	0	60.5035	0		7.58621		3.89655	30	(+) premix DNA
17	3	77	95.2757	0	95.2757	0		9.23358		3.48662	30	(+) premix DNA
17	3	78	18.0815	0	18.0815	0		11.8462		3.52564	30	(+) premix DNA
17	3	79	56.5627	0	56.5627	0		7.70902		3.02459	30	(+) premix DNA
17	3	80	9.96802	0	9.96802	0		2.30233		2.93023	30	(+) premix DNA
17	3	81	29.4404	0	29.4404	0		5.45669		2.88976	30	(+) premix DNA
17	3	82	77.1942	0	77.1942	0		8.72072		2.89489	30	(+) premix DNA
17	3	83	9.50439	0	9.50439	0		7.2439		2.80488	30	(+) premix DNA
17	3	84	21.5587	0	21.5587	0		6.74194		3.05376	30	(+) premix DNA
17	3	85	87.6258	0	87.6258	0		8.29365		3.03439	30	(+) premix DNA
17	3	86	109.416	5.56354	103.853	0.0508475	8.25	6.33482	4.08333	3.14732	30	(+) premix DNA
17	3	87	65.6035	0	65.6035	0		6.64664		2.39223	30	(+) premix DNA
17	3	88	6.72262	0	6.72262	0		1.13793		3.41379	30	(+) premix DNA
17	3	89	16.6906	0	16.6906	0		5.95833		3.11111	30	(+) premix DNA
17	3	90	60.9672	0	60.9672	0		5.52091		2.8403	30	(+) premix DNA
17	3	91	43.5811	0	43.5811	0		8.95213		3.06915	30	(+) premix DNA
17	3	92	169.456	10.6635	158.793	0.0629275	11.4783	12.7197	3.5	4.20876	30	(+) premix DNA
17	3	93	39.6403	0	39.6403	0		9.26316		5.06433	30	(+) premix DNA
17	3	94	38.4812	0	38.4812	0		8.55422		2.85542	30	(+) premix DNA
17	3	95	4.17266	0	4.17266	0		1.83333		2	30	(+) premix DNA
17	3	96	102.23	0	102.23	0		7.70748		3.55102	30	(+) premix DNA
17	3	97	17.6179	0	17.6179	0		3.03947		2.67105	30	(+) premix DNA
17	3	98	23.4133	0	23.4133	0		8.16832		2.0198	30	(+) premix DNA
17	3	99	31.2949	0	31.2949	0		9.28889		3.22963	30	(+) premix DNA
17	3	100	10.6635	0	10.6635	0		7.17391		2.54348	30	(+) premix DNA
17	3	101	92.7257	0	92.7257	0		10.5625		4.275	30	(+) premix DNA
17	3	102	82.5259	2.08633	80.4396	0.0252809	3.66667	7.51297	2	2.79251	30	(+) premix DNA
17	3	103	127.73	0	127.73	0		7.31034		3.00181	30	(+) premix DNA
17	3	104	42.6538	0	42.6538	0		7.17391		2.76087	30	(+) premix DNA
17	3	105	4.8681	0	4.8681	0		1.57143		1.28571	30	(+) premix DNA
17	3	106	85.0759	0	85.0759	0		8.27248		2.90736	30	(+) premix DNA
17	3	107	62.3581	0	62.3581	0		12.0223		3.84758	30	(+) premix DNA
17	3	108	136.075	8.34532	127.73	0.0613288	7.33333	9.04537	5.22222	3.50091	30	(+) premix DNA
17	3	109	17.8497	0	17.8497	0		5.57143		2.55844	30	(+) premix DNA
17	3	110	68.6171	0	68.6171	0		9.47635		3.06757	30	(+) premix DNA
17	3	111	82.0623	0	82.0623	0		7.73729		2.65537	30	(+) premix DNA
17	3	112	78.3533	0	78.3533	0		6.93195		3.08876	30	(+) premix DNA
17	3	113	43.1175	0	43.1175	0		6.3871		3.06452	30	(+) premix DNA
17	3	114	2.78177	0	2.78177	0		8.25		1.5	30	(+) premix DNA
17	3	115	2.54996	0	2.54996	0		0		3.27273	30	(+) premix DNA
17	3	116	10.6635	0	10.6635	0		4.30435		2.13043	30	(+) premix DNA
17	3	117	99.4484	0	99.4484	0		5.46154		2.68765	30	(+) premix DNA
17	3	118	68.1534	2.78177	65.3716	0.0408163	13.75	7.7234	8	3.36879	30	(+) premix DNA
17	3	119	37.0903	0	37.0903	0		9.08125		3.175	30	(+) premix DNA
17	3	120	96.203	0	96.203	0		7.87229		3.33494	30	(+) premix DNA
17	3	121	8.1135	0	8.1135	0		7.54286		2.82857	30	(+) premix DNA
17	3	122	33.8449	0	33.8449	0		6.10274		3.17808	30	(+) premix DNA
17	3	123	196.347	0	196.347	0		8.92208		3.82527	30	(+) premix DNA
17	3	124	129.121	0	129.121	0		6.75404		2.85996	30	(+) premix DNA
17	3	125	5.09992	0	5.09992	0		13.5		5.68182	30	(+) premix DNA
17	3	126	99.912	6.95443	92.9576	0.0696056	9.93333	9.21945	3.56667	3.93766	30	(+) premix DNA
17	3	127	19.936	0	19.936	0		4.22093		2.39535	30	(+) premix DNA
17	3	128	26.6587	0	26.6587	0		6.6		3.12174	30	(+) premix DNA
17	3	129	87.8576	0	87.8576	0		10.971		3.43008	30	(+) premix DNA
17	3	130	4.8681	0	4.8681	0		7.85714		0.857143	30	(+) premix DNA
17	3	131	104.085	0	104.085	0		5.43875		2.79287	30	(+) premix DNA
17	3	132	342.39	0	342.39	0		10.6811		4.0413	30	(+) premix DNA
17	3	133	37.3221	0	37.3221	0		7.58385		1.7764	30	(+) premix DNA
17	3	134	110.112	0	110.112	0		7.50316		2.85684	30	(+) premix DNA
17	3	135	224.628	2.54996	222.078	0.0113519	9	8.16388	4.72727	2.90814	30	(+) premix DNA
17	3	136	293.709	0.927257	292.782	0.00315706	49.5	12.7276	9	4.12668	30	(+) premix DNA
17	3	137	63.9808	2.08633	61.8944	0.0326087	11	12.236	2.88889	5.25468	30	(+) premix DNA
17	3	138	246.187	0	246.187	0		6.99153		3.17514	30	(+) premix DNA
17	3	139	111.735	0	111.735	0		6.16183		2.74689	30	(+) premix DNA
17	3	140	19.2406	0	19.2406	0		5.16867		2.48193	30	(+) premix DNA
17	3	141	125.18	0	125.18	0		6.72222		3.39259	30	(+) premix DNA
17	3	142	39.4084	0	39.4084	0		9.70588		3.75294	30	(+) premix DNA
17	3	143	4.17266	0	4.17266	0		5.5		3.5	30	(+) premix DNA
17	3	144	82.5259	0	82.5259	0		9.17978		3.47191	30	(+) premix DNA
17	3	145	4.40447	0	4.40447	0		1.73684		2.36842	30	(+) premix DNA
17	3	146	73.2533	4.63629	68.6171	0.0632911	19.8	10.5912	3.55	3.92568	30	(+) premix DNA
17	3	147	252.678	0	252.678	0		8.2055		3.42477	30	(+) premix DNA
17	3	148	48.9128	0	48.9128	0		4.37915		2.61611	30	(+) premix DNA
17	3	149	25.4996	3.2454	22.2542	0.127273	14.1429	10.3125	5	4.32292	30	(+) premix DNA
17	3	150	2.78177	0	2.78177	0		2.75		2.25	30	(+) premix DNA
17	3	151	20.3997	0	20.3997	0		6.375		2.93182	30	(+) premix DNA
17	3	152	103.389	0	103.389	0		10.361		3.79372	30	(+) premix DNA
17	3	153	19.7042	0	19.7042	0		5.04706		1.90588	30	(+) premix DNA
17	3	154	47.0583	0	47.0583	0		6.66502		2.8867	30	(+) premix DNA
17	3	155	82.5259	0	82.5259	0		8.16011		4.58146	30	(+) premix DNA
17	3	156	306.459	0.927257	305.531	0.00302572	41.25	8.06297	2.25	3.50455	30	(+) premix DNA
17	3	157	81.3668	0	81.3668	0		9.87179		3.90313	30	(+) premix DNA
17	3	158	17.1543	0	17.1543	0		7.58108		4.7027	30	(+) premix DNA
17	3	159	7.64987	0	7.64987	0		3		1.09091	30	(+) premix DNA
17	3	160	38.713	0	38.713	0		10.2754		2.52096	30	(+) premix DNA
17	3	161	76.7306	0	76.7306	0		7.17825		2.45921	30	(+) premix DNA
17	3	162	47.0583	0	47.0583	0		9.26601		2.7734	30	(+) premix DNA
17	3	163	94.3484	0	94.3484	0		8.18919		3.5774	30	(+) premix DNA
17	3	164	17.6179	0	17.6179	0		5.64474		1.42105	30	(+) premix DNA
17	3	165	15.2997	0	15.2997	0		6		2.18182	30	(+) premix DNA
17	3	166	108.025	0	108.025	0		8.78112		3.64378	30	(+) premix DNA
17	3	167	28.0495	0	28.0495	0		13.9091		4.08264	30	(+) premix DNA
17	3	168	77.426	46.3629	31.0631	0.598802	7.425	18.9627	3.87	8.51493	30	(+) premix DNA
17	3	169	8.1135	0	8.1135	0		7.54286		3.28571	30	(+) premix DNA
17	3	170	101.071	13.9089	87.1622	0.137615	8.25	11.5851	5.46667	4.9734	30	(+) premix DNA
17	3	171	119.384	19.936	99.4484	0.16699	9.59302	12.6154	4.02326	4.12821	30	(+) premix DNA
17	3	172	143.029	0	143.029	0		8.12966		2.93841	30	(+) premix DNA
17	3	173	61.6626	2.78177	58.8808	0.0451128	33	14.6811	10.25	6.91339	30	(+) premix DNA
17	3	174	5.33173	0	5.33173	0		1.43478		3.52174	30	(+) premix DNA
17	3	175	183.133	0	183.133	0		7.01772		2.91139	30	(+) premix DNA
17	3	176	64.6762	1.39089	63.2853	0.0215054	22	15.7143	7.5	5.01465	30	(+) premix DNA
17	3	177	17.6179	0	17.6179	0		4.34211		2.55263	30	(+) premix DNA
17	3	178	9.7362	0	9.7362	0		5.5		4.61905	30	(+) premix DNA
17	3	179	61.8944	0	61.8944	0		7.16854		3.13858	30	(+) premix DNA
17	3	180	9.04076	0	9.04076	0		13.5385		2.74359	30	(+) premix DNA
17	3	181	125.875	0	125.875	0		8.62983		3.37569	30	(+) premix DNA
17	3	182	28.745	0	28.745	0		11.1774		3.79839	30	(+) premix DNA
17	3	183	7.88169	0	7.88169	0		6.79412		2.38235	30	(+) premix DNA
17	3	184	22.7178	0	22.7178	0		2.02041		2.52041	30	(+) premix DNA
17	3	185	62.8217	0	62.8217	0		8.0369		2.79705	30	(+) premix DNA
17	3	186	17.3861	2.78177	14.6043	0.16	33	24.619	8.16667	5.07937	30	(+) premix DNA
17	3	187	52.39	0	52.39	0		9.78319		3.42035	30	(+) premix DNA
17	3	188	15.5316	0	15.5316	0		3.44776		1.85075	30	(+) premix DNA
17	3	189	59.3445	0	59.3445	0		8.76562		3.48047	30	(+) premix DNA
17	3	190	11.3589	0	11.3589	0		4.04082		2.38776	30	(+) premix DNA
17	3	191	61.6626	0	61.6626	0		8.68421		3.38722	30	(+) premix DNA
17	3	192	7.88169	0	7.88169	0		3.88235		2.91176	30	(+) premix DNA
17	3	193	34.0767	0	34.0767	0		13.4694		3.94558	30	(+) premix DNA
17	3	194	118.689	0	118.689	0		9.66797		3.91797	30	(+) premix DNA
17	3	195	60.0399	0	60.0399	0		4.58687		2.5444	30	(+) premix DNA
17	3	196	5.09992	0	5.09992	0		4.5		4.09091	30	(+) premix DNA
17	3	197	136.075	3.94084	132.134	0.0289608	15.5294	16.1544	8.29412	5.2193	30	(+) premix DNA
17	3	198	36.163	0	36.163	0		5.07692		2.0641	30	(+) premix DNA
17	3	199	28.2814	0	28.2814	0		5.95082		2.06557	30	(+) premix DNA
17	3	200	14.8361	0	14.8361	0		2.0625		1.8125	30	(+) premix DNA
17	3	201	150.448	0	150.448	0		7.27119		3.59784	30	(+) premix DNA
17	3	202	89.944	0	89.944	0		5.69845		3.11082	30	(+) premix DNA
17	3	203	17.6179	0	17.6179	0		8.25		4.21053	30	(+) premix DNA
17	3	204	11.3589	0	11.3589	0		5.38776		1.46939	30	(+) premix DNA
17	3	205	5.33173	0	5.33173	0		2.86957		3.52174	30	(+) premix DNA
17	3	206	3.2454	0	3.2454	0		7.07143		3.78571	30	(+) premix DNA
17	3	207	195.651	0.927257	194.724	0.00473934	8.25	9.5869	6.75	3.44881	30	(+) premix DNA
17	3	208	34.3085	0.927257	33.3813	0.027027	0	12.6111	6.75	5.35417	30	(+) premix DNA
17	3	209	37.0903	0	37.0903	0		5.15625		2.725	30	(+) premix DNA
17	3	210	60.2717	0	60.2717	0		6.85385		2.61154	30	(+) premix DNA
17	3	211	117.066	11.5907	105.476	0.0990099	6.6	9.5033	3.58	3.11868	30	(+) premix DNA
17	3	212	49.6083	0	49.6083	0		6.47664		2.71028	30	(+) premix DNA
17	3	213	14.6043	0	14.6043	0		5.7619		3.53968	30	(+) premix DNA
17	3	214	39.4084	0	39.4084	0		4.65882		2.22353	30	(+) premix DNA
17	3	215	11.5907	0	11.5907	0		2.64		3.56	30	(+) premix DNA
17	3	216	24.5723	0	24.5723	0		9.0283		3.04717	30	(+) premix DNA
17	3	217	73.717	0	73.717	0		13.1824		4.28616	30	(+) premix DNA
17	3	218	6.95443	0	6.95443	0		5.5		1.5	30	(+) premix DNA
17	3	219	6.4908	0	6.4908	0		3.53571		3.17857	30	(+) premix DNA
17	3	220	63.7489	0	63.7489	0		7.68		3.95273	30	(+) premix DNA
17	3	221	7.41806	0	7.41806	0		6.1875		3.3125	30	(+) premix DNA
17	3	222	69.5443	0	69.5443	0		5.17		3.34333	30	(+) premix DNA
17	3	223	15.9952	0	15.9952	0		12.4348		4.73913	30	(+) premix DNA
17	3	224	269.368	9.7362	259.632	0.0361446	16.5	8.86875	6.92857	3.92143	30	(+) premix DNA
17	3	225	110.575	0	110.575	0		11.8302		4.19287	30	(+) premix DNA
17	3	226	44.0447	0	44.0447	0		7.29474		3.25263	30	(+) premix DNA
17	3	227	5.56354	0	5.56354	0		1.375		2.54167	30	(+) premix DNA
17	3	228	38.4812	0	38.4812	0		5.56627		2.26506	30	(+) premix DNA
17	3	229	25.036	0	25.036	0		8.25		2.48148	30	(+) premix DNA
17	3	230	6.95443	0	6.95443	0		4.4		1.5	30	(+) premix DNA
17	3	231	38.9448	0	38.9448	0		5.30357		2.375	30	(+) premix DNA
17	3	232	4.63629	0	4.63629	0		4.95		4.4	30	(+) premix DNA
17	3	233	34.5403	0	34.5403	0		6.86577		2.97987	30	(+) premix DNA
17	3	234	52.6219	0	52.6219	0		7.55947		3.21586	30	(+) premix DNA
17	3	235	32.2222	0	32.2222	0		9.02158		3.38129	30	(+) premix DNA
17	3	236	33.6131	0	33.6131	0		6.14483		2.94483	30	(+) premix DNA
17	3	237	66.5307	0	66.5307	0		7.01394		2.64808	30	(+) premix DNA
17	3	238	66.7625	6.4908	60.2717	0.0972222	1.17857	7.86923	3.10714	3.01538	30	(+) premix DNA
17	3	239	12.518	0	12.518	0		1.22222		1.5	30	(+) premix DNA
17	3	240	51.4628	0	51.4628	0		5.7973		2.61712	30	(+) premix DNA
17	3	241	12.9816	0	12.9816	0		2.35714		1.92857	30	(+) premix DNA
17	3	242	26.4268	0	26.4268	0		8.39474		3.12281	30	(+) premix DNA
17	3	243	56.7945	0	56.7945	0		6.86939		3.34694	30	(+) premix DNA
17	3	244	38.4812	0	38.4812	0		6.16265		4.33735	30	(+) premix DNA
17	3	245	49.3765	8.80895	40.5675	0.178404	12.1579	9.05143	3.73684	5.52	30	(+) premix DNA
17	3	246	18.5451	2.31814	16.227	0.125	9.9	6.12857	4.4	4.31429	30	(+) premix DNA
17	3	247	18.3133	0	18.3133	0		3.34177		2.48101	30	(+) premix DNA
17	3	248	40.3357	0	40.3357	0		8.72414		3.33908	30	(+) premix DNA
17	3	249	39.1766	0	39.1766	0		4.29586		2.88757	30	(+) premix DNA
17	3	250	53.3173	0	53.3173	0		8.6087		3.52174	30	(+) premix DNA
17	3	251	108.953	3.47722	105.476	0.0319149	13.2	15.4484	5.8	5.12088	30	(+) premix DNA
17	3	252	124.252	0.927257	123.325	0.00746269	8.25	7.01128	6.5	2.9906	30	(+) premix DNA
17	3	253	60.7354	0	60.7354	0		8.43893		3.66412	30	(+) premix DNA
17	3	254	76.2669	9.50439	66.7625	0.12462	16.0976	9.85764	4.14634	3.76736	30	(+) premix DNA
17	3	255	80.6714	0	80.6714	0		10.5259		3.67241	30	(+) premix DNA
17	3	256	514.628	7.64987	506.978	0.0148649	22	8.22451	7.27273	3.93004	30	(+) premix DNA
17	3	257	88.7849	4.17266	84.6122	0.0469974	9.16667	7.77534	2.94444	3.47945	30	(+) premix DNA
17	3	258	68.6171	0	68.6171	0		4.79392		3.05405	30	(+) premix DNA
17	3	259	58.1854	0	58.1854	0		5.52191		2.51793	30	(+) premix DNA
17	3	260	26.6587	0	26.6587	0		5.73913		2.26087	30	(+) premix DNA
17	3	261	14.3725	0	14.3725	0		3.19355		0.854839	30	(+) premix DNA
17	3	262	29.4404	0	29.4404	0		7.53543		2.87402	30	(+) premix DNA
17	3	263	25.2678	0	25.2678	0		9.68807		2.61468	30	(+) premix DNA
17	3	264	142.334	0	142.334	0		11.4495		4.14495	30	(+) premix DNA
17	3	265	39.8721	0	39.8721	0		12.0872		3.51744	30	(+) premix DNA
17	3	266	9.27257	0	9.27257	0		4.125		2.475	30	(+) premix DNA
17	3	267	85.3077	0	85.3077	0		7.80435		3.27989	30	(+) premix DNA
17	3	268	15.5316	0	15.5316	0		10.3433		1.74627	30	(+) premix DNA
17	3	269	62.8217	0	62.8217	0		6.57565		2.08487	30	(+) premix DNA
17	3	270	152.766	3.94084	148.825	0.0257967	7.76471	8.43302	2.64706	3.46417	30	(+) premix DNA
17	3	271	82.2941	1.39089	80.9032	0.0169014	16.5	7.37536	7.33333	3.45559	30	(+) premix DNA
17	3	272	60.2717	0	60.2717	0		6.34615		3.02308	30	(+) premix DNA
17	3	273	3.2454	0	3.2454	0		7.07143		7	30	(+) premix DNA
17	3	274	89.0167	2.78177	86.2349	0.03125	11	7.98387	7.33333	4.08602	30	(+) premix DNA
17	3	275	18.3133	0	18.3133	0		5.8481		2.35443	30	(+) premix DNA
17	3	276	16.4588	0	16.4588	0		5.57746		2.76056	30	(+) premix DNA
17	3	277	85.3077	14.8361	70.4716	0.173913	6.70312	14.0033	3.89062	4.20395	30	(+) premix DNA
17	3	278	363.717	12.7498	350.967	0.0350542	13.2	9.28732	6.6	3.77873	30	(+) premix DNA
17	3	279	77.426	0	77.426	0		8.00299		3.34132	30	(+) premix DNA
17	3	280	17.6179	0	17.6179	0		7.38158		3.30263	30	(+) premix DNA
17	3	281	9.27257	0	9.27257	0		14.85		3.575	30	(+) premix DNA
17	3	282	28.2814	0	28.2814	0		6.7623		2.43443	30	(+) premix DNA
17	3	283	76.0351	0	76.0351	0		9.96037		3.48171	30	(+) premix DNA
17	3	284	50.9992	0	50.9992	0		6.6		1.74091	30	(+) premix DNA
17	3	285	13.677	0	13.677	0		3.35593		3.0339	30	(+) premix DNA
17	3	286	89.4803	0	89.4803	0		6.5829		3.07772	30	(+) premix DNA
17	3	287	60.7354	0	60.7354	0		9.57634		3.35496	30	(+) premix DNA
17	3	288	118.225	0	118.225	0		9.31765		2.56667	30	(+) premix DNA
17	3	289	56.3309	0	56.3309	0		4.48148		2.52675	30	(+) premix DNA
17	3	290	38.2494	0	38.2494	0		6.6		2.65455	30	(+) premix DNA
17	3	291	48.681	0	48.681	0		7.7		2.8381	30	(+) premix DNA
17	3	292	28.5132	0	28.5132	0		3.21951		2.30894	30	(+) premix DNA
17	3	293	73.717	0	73.717	0		6.84906		3.01887	30	(+) premix DNA
17	3	294	133.525	0	133.525	0		8.65104		3.30729	30	(+) premix DNA
17	3	295	48.4492	0	48.4492	0		6.31579		2.47368	30	(+) premix DNA
17	3	296	121.934	0.927257	121.007	0.00760456	8.25	10.3678	4.5	4.24904	30	(+) premix DNA
17	3	297	47.7538	0	47.7538	0		8.3301		2.51942	30	(+) premix DNA
17	3	298	10.4316	0	10.4316	0		5.13333		2.95556	30	(+) premix DNA
17	3	299	92.0303	0	92.0303	0		9.14358		3.40806	30	(+) premix DNA
17	3	300	9.96802	0	9.96802	0		6.90698		4.18605	30	(+) premix DNA
17	3	301	62.1262	0	62.1262	0		8.74254		3.69403	30	(+) premix DNA
17	3	302	6.4908	0	6.4908	0		2.35714		2.82143	30	(+) premix DNA
17	3	303	19.936	0	19.936	0		4.22093		3.83721	30	(+) premix DNA
17	3	304	37.0903	0	37.0903	0		6.1875		2.9625	30	(+) premix DNA
17	3	305	85.3077	0	85.3077	0		10.3125		3.97826	30	(+) premix DNA
17	3	306	76.0351	0	76.0351	0		6.94207		3.2439	30	(+) premix DNA
17	3	307	119.848	0	119.848	0		6.31915		3.05416	30	(+) premix DNA
17	3	308	7.41806	0	7.41806	0		7.21875		1.96875	30	(+) premix DNA
17	3	309	62.1262	0	62.1262	0		6.15672		2.66791	30	(+) premix DNA
17	3	310	66.5307	0	66.5307	0		5.86411		2.87805	30	(+) premix DNA
17	3	311	75.5715	0	75.5715	0		8.09816		2.49693	30	(+) premix DNA
17	3	312	162.965	0	162.965	0		8.02703		2.45946	30	(+) premix DNA
17	3	313	11.8225	0	11.8225	0		8.41176		1.76471	30	(+) premix DNA
17	3	314	132.134	0	132.134	0		9.66842		3.58246	30	(+) premix DNA
17	3	315	24.5723	0	24.5723	0		27.1038		11.2547	30	(+) premix DNA
17	3	316	85.5395	5.09992	80.4396	0.0596206	9	15.4063	4.81818	4.20173	30	(+) premix DNA
17	3	317	3.47722	0	3.47722	0		4.4		5.26667	30	(+) premix DNA
17	3	318	48.2174	0	48.2174	0		11.7404		3.33654	30	(+) premix DNA
17	3	319	176.411	0	176.411	0		13.3587		5.94218	30	(+) premix DNA
17	3	320	29.6722	0	29.6722	0		6.96094		2.92969	30	(+) premix DNA
17	3	321	9.7362	0	9.7362	0		7.07143		2.52381	30	(+) premix DNA
17	3	322	64.6762	0	64.6762	0		8.51613		2.78136	30	(+) premix DNA
17	3	323	15.9952	0	15.9952	0		4.30435		3.08696	30	(+) premix DNA
17	3	324	44.0447	0	44.0447	0		11.4632		5.36842	30	(+) premix DNA
17	3	325	36.8585	0	36.8585	0		8.93082		3.22642	30	(+) premix DNA
17	3	326	57.2581	0	57.2581	0		6.41296		3.49798	30	(+) premix DNA
17	3	327	5.79536	0	5.79536	0		2.64		1.8	30	(+) premix DNA
17	3	328	71.6306	7.41806	64.2126	0.10356	5.15625	10.6029	2.1875	3.70036	30	(+) premix DNA
17	3	329	85.5395	13.677	71.8625	0.159892	16.2203	15.7581	4.22034	5.6871	30	(+) premix DNA
17	3	330	98.7529	0	98.7529	0		9.06338		3.36385	30	(+) premix DNA
17	3	331	79.0487	1.39089	77.6578	0.0175953	38.5	10.1463	3	3.1194	30	(+) premix DNA
17	3	332	39.4084	0	39.4084	0		6.98824		2.46471	30	(+) premix DNA
17	3	333	140.248	0	140.248	0		9.54545		4.04959	30	(+) premix DNA
17	3	334	7.41806	0	7.41806	0		2.0625		2.21875	30	(+) premix DNA
17	3	335	72.7897	0	72.7897	0		8.30573		2.78662	30	(+) premix DNA
17	3	336	90.8712	0	90.8712	0		7.15561		2.39796	30	(+) premix DNA
17	3	337	18.5451	0	18.5451	0		5.7875		2.2125	30	(+) premix DNA
17	3	338	155.547	0	155.547	0		7.67213		2.89121	30	(+) premix DNA
17	3	339	41.4948	0	41.4948	0		6.45251		3.72067	30	(+) premix DNA
17	3	340	73.717	5.33173	68.3852	0.072327	11.4783	9.95593	3.86957	3.65085	30	(+) premix DNA
17	3	341	17.8497	0	17.8497	0		4.28571		1.98701	30	(+) premix DNA
17	3	342	46.3629	0	46.3629	0		8.085		3.2	30	(+) premix DNA
17	3	343	175.252	4.40447	170.847	0.0251323	3.47368	7.8806	2.31579	3.4464	30	(+) premix DNA
17	3	344	42.422	0	42.422	0		3.96721		2.96721	30	(+) premix DNA
17	3	345	5.79536	0	5.79536	0		5.28		3.6	30	(+) premix DNA
17	3	346	73.0215	0	73.0215	0		8.48571		3.13333	30	(+) premix DNA
17	3	347	19.2406	0	19.2406	0		3.18072		2.15663	30	(+) premix DNA
17	3	348	20.8633	0	20.8633	0		8.43333		4.04444	30	(+) premix DNA
17	3	349	137.466	0	137.466	0		7.1231		3.60371	30	(+) premix DNA
17	3	350	84.1486	42.8857	41.263	0.509642	2.85405	6.67416	3.33514	3.55056	30	(+) premix DNA
17	3	351	152.766	0	152.766	0		8.06222		3.20941	30	(+) premix DNA
17	3	352	73.717	0	73.717	0		6.74528		2.48428	30	(+) premix DNA
17	3	353	3.2454	0	3.2454	0		9.42857		1.28571	30	(+) premix DNA
17	3	354	82.7577	0	82.7577	0		9.2465		3.53501	30	(+) premix DNA
17	3	355	65.1398	0	65.1398	0		8.22064		3.4484	30	(+) premix DNA
17	3	356	54.2446	0	54.2446	0		9.44872		3.24786	30	(+) premix DNA
17	3	357	108.953	0	108.953	0		8.91702		3.92553	30	(+) premix DNA
17	3	358	61.8944	0	61.8944	0		6.17978		2.34457	30	(+) premix DNA
17	3	359	72.7897	0	72.7897	0		4.83439		2.62102	30	(+) premix DNA
17	3	360	16.227	0	16.227	0		12.2571		5.44286	30	(+) premix DNA
17	3	361	17.1543	0	17.1543	0		4.90541		2.16216	30	(+) premix DNA
17	3	362	29.6722	0	29.6722	0		6.70312		2.58594	30	(+) premix DNA
17	3	363	17.8497	0	17.8497	0		2.14286		3.02597	30	(+) premix DNA
17	3	364	42.6538	0	42.6538	0		8.25		3.91848	30	(+) premix DNA
17	3	365	4.63629	0	4.63629	0		9.9		2.25	30	(+) premix DNA
17	3	366	3.70903	0	3.70903	0		4.125		1.6875	30	(+) premix DNA
17	3	367	98.0575	0	98.0575	0		9.98582		4.22695	30	(+) premix DNA
17	3	368	55.4036	0	55.4036	0		13.1172		4.40167	30	(+) premix DNA
17	3	369	107.33	8.80895	98.5211	0.0820734	7.81579	10.7153	4.21053	4.4	30	(+) premix DNA
17	3	370	165.284	0	165.284	0		7.4993		3.08135	30	(+) premix DNA
17	3	371	54.2446	0.927257	53.3173	0.017094	33	8.6087	17.5	3.6	30	(+) premix DNA
17	3	372	15.0679	0	15.0679	0		3.55385		2.63077	30	(+) premix DNA
17	3	373	17.6179	0.927257	16.6906	0.0526316	8.25	9.625	4.5	5.29167	30	(+) premix DNA
17	3	374	67.2262	1.39089	65.8353	0.0206897	16.5	11.0387	4.5	4.01056	30	(+) premix DNA
17	3	375	35.9312	0	35.9312	0		8.09032		3.88387	30	(+) premix DNA
17	3	376	47.9856	0	47.9856	0		6.53623		3.01449	30	(+) premix DNA
17	3	377	67.2262	0	67.2262	0		7.16897		2.73793	30	(+) premix DNA
17	3	378	13.677	0	13.677	0		2.23729		1.67797	30	(+) premix DNA
17	3	379	95.0439	7.88169	87.1622	0.0829268	10.6765	14.484	4.47059	5.85372	30	(+) premix DNA
17	3	380	216.978	3.47722	213.501	0.0160256	11	10.0695	6	3.70575	30	(+) premix DNA
17	3	381	112.198	0	112.198	0		9.68182		3.19215	30	(+) premix DNA
17	3	382	178.033	0	178.033	0		6.66146		2.53906	30	(+) premix DNA
17	3	383	65.3716	0	65.3716	0		6.67021		2.79078	30	(+) premix DNA
17	3	384	48.4492	0	48.4492	0		3.47368		2.94258	30	(+) premix DNA
17	3	385	82.9895	19.936	63.0535	0.240223	6.90698	9.22059	2.9186	4.60294	30	(+) premix DNA
17	3	386	4.8681	0	4.8681	0		1.57143		2.57143	30	(+) premix DNA
17	3	387	154.852	0	154.852	0		7.65719		3.3503	30	(+) premix DNA
17	3	388	93.653	8.57713	85.0759	0.0915842	7.13514	12.5014	5.24324	4.66485	30	(+) premix DNA
17	3	389	89.4803	6.72262	82.7577	0.0751295	9.10345	13.8655	5.44828	4.78431	30	(+) premix DNA
17	3	390	3.70903	0	3.70903	0		12.375		6.125	30	(+) premix DNA
17	3	391	92.9576	0	92.9576	0		8.06733		2.98753	30	(+) premix DNA
17	3	392	98.2893	28.5132	69.7761	0.290094	15.0244	17.103	5.56098	7.53488	30	(+) premix DNA
17	3	393	18.777	0	18.777	0		6.11111		3.16049	30	(+) premix DNA
17	3	394	15.5316	0	15.5316	0		5.91045		2.26866	30	(+) premix DNA
17	3	395	67.458	0	67.458	0		6.69072		2.58419	30	(+) premix DNA
17	3	396	54.0127	0	54.0127	0		9.06438		3.78541	30	(+) premix DNA
17	3	397	7.41806	0	7.41806	0		16.5		4.6875	30	(+) premix DNA
17	3	398	206.778	2.78177	203.997	0.0134529	27.5	16.7682	5.16667	6.63295	30	(+) premix DNA
17	3	399	99.2165	0	99.2165	0		7.48131		3.42056	30	(+) premix DNA
17	3	400	111.039	0	111.039	0		8.68058		3.68476	30	(+) premix DNA
17	3	401	74.876	0	74.876	0		7.86687		3.53251	30	(+) premix DNA
17	3	402	92.0303	0	92.0303	0		6.733		2.86902	30	(+) premix DNA
17	3	403	169.688	7.18625	162.502	0.0423497	8.51613	13.6519	4.6129	6.00428	30	(+) premix DNA
17	3	404	19.0088	0	19.0088	0		5.63415		2.82927	30	(+) premix DNA
17	3	405	43.3493	0	43.3493	0		7.23529		2.47594	30	(+) premix DNA
17	3	406	59.8081	0	59.8081	0		9.46512		3.00775	30	(+) premix DNA
17	3	407	54.7082	0	54.7082	0		6.43644		2.52966	30	(+) premix DNA
17	3	408	11.5907	0	11.5907	0		5.28		2.68	30	(+) premix DNA
17	3	409	95.7393	0	95.7393	0		8.30993		3.7046	30	(+) premix DNA
17	3	410	92.9576	0.927257	92.0303	0.00997506	16.5	8.72796	4.5	2.7204	30	(+) premix DNA
17	3	411	43.3493	0	43.3493	0		9.52941		4.12299	30	(+) premix DNA
17	3	412	24.1087	0	24.1087	0		3.49038		1.63462	30	(+) premix DNA
17	3	413	136.307	6.02717	130.28	0.0442177	7.61538	8.3968	2.03846	3.47509	30	(+) premix DNA
17	3	414	56.0991	0	56.0991	0		4.63636		2.79339	30	(+) premix DNA
17	3	415	7.64987	0	7.64987	0		13		5.15152	30	(+) premix DNA
17	3	416	34.0767	0	34.0767	0		3.81633		2.4966	30	(+) premix DNA
17	3	417	228.801	10.8953	217.905	0.047619	9.82979	8.60213	4.65957	3.21383	30	(+) premix DNA
17	3	418	75.3397	24.1087	51.231	0.32	12.6923	25.3891	6.36538	10.629	30	(+) premix DNA
17	3	419	12.518	0	12.518	0		6.11111		2.14815	30	(+) premix DNA
17	3	420	39.6403	0	39.6403	0		10.4269		3.74854	30	(+) premix DNA
17	3	421	14.8361	0	14.8361	0		5.15625		3.04688	30	(+) premix DNA
17	3	422	6.72262	0	6.72262	0		2.27586		4.27586	30	(+) premix DNA
17	3	423	59.8081	0	59.8081	0		6.90698		2.77132	30	(+) premix DNA
17	3	424	166.443	0	166.443	0		7.21588		3.02925	30	(+) premix DNA
17	3	425	20.1678	0	20.1678	0		7.58621		4	30	(+) premix DNA
17	3	426	5.09992	0	5.09992	0		3		1.22727	30	(+) premix DNA
17	3	427	70.7034	0	70.7034	0		7.35738		2.72787	30	(+) premix DNA
17	3	428	12.0543	0	12.0543	0		6.98077		3.78846	30	(+) premix DNA
17	3	429	2.31814	0	2.31814	0		6.6		3.6	30	(+) premix DNA
17	3	430	307.849	35.004	272.846	0.113705	9.40397	13.9099	5.93377	5.52931	30	(+) premix DNA
17	3	431	17.6179	0	17.6179	0		5.64474		3.28947	30	(+) premix DNA
17	3	432	42.6538	0	42.6538	0		6.27717		3.18478	30	(+) premix DNA
17	3	433	8.80895	0	8.80895	0		4.34211		4.47368	30	(+) premix DNA
17	3	434	67.2262	0	67.2262	0		7.85172		2.43448	30	(+) premix DNA
17	3	435	54.7082	0	54.7082	0		7.69068		2.61441	30	(+) premix DNA
17	3	436	80.4396	0	80.4396	0		5.61095		3.23919	30	(+) premix DNA
17	3	437	39.1766	0	39.1766	0		6.05325		2.54438	30	(+) premix DNA
17	3	438	425.148	49.1446	376.003	0.115594	7.62736	11.0271	4.43396	4.18742	30	(+) premix DNA
17	3	439	88.3213	0	88.3213	0		8.05512		3.45669	30	(+) premix DNA
17	3	440	131.902	0	131.902	0		8.93146		4.22847	30	(+) premix DNA
17	3	441	120.08	0	120.08	0		7.38996		3.53282	30	(+) premix DNA
17	3	442	30.1359	0	30.1359	0		9.9		5.32308	30	(+) premix DNA
17	3	443	46.1311	0.927257	45.2038	0.0201005	8.25	11.8462	2.25	4.49231	30	(+) premix DNA
17	3	444	57.2581	0.927257	56.3309	0.0161943	0	6.38272	0	3.41152	30	(+) premix DNA
17	3	445	3.70903	0	3.70903	0		2.0625		2.6875	30	(+) premix DNA
17	3	446	39.8721	0	39.8721	0		4.60465		3.5407	30	(+) premix DNA
17	3	447	9.04076	0	9.04076	0		12.6923		5.71795	30	(+) premix DNA
17	3	448	107.098	3.70903	103.389	0.034632	10.3125	11.4686	5	4.07848	30	(+) premix DNA
17	3	449	25.2678	0	25.2678	0		4.84404		2.78899	30	(+) premix DNA
17	3	450	74.6442	7.41806	67.2262	0.0993789	21.6875	13.7724	6.875	5.62414	30	(+) premix DNA
17	3	451	19.936	0	19.936	0		6.90698		2.5	30	(+) premix DNA
17	3	452	50.0719	0	50.0719	0		8.40278		3.01389	30	(+) premix DNA
17	3	453	9.27257	0	9.27257	0		4.125		2.85	30	(+) premix DNA
17	3	454	28.0495	0	28.0495	0		6.54545		2.94215	30	(+) premix DNA
17	3	455	7.64987	0	7.64987	0		19		5.12121	30	(+) premix DNA
17	3	456	125.875	0	125.875	0		8.87293		3.32413	30	(+) premix DNA
17	3	457	129.121	0.927257	128.193	0.00718133	8.25	11.9349	8.75	4.02712	30	(+) premix DNA
17	3	458	42.1902	0	42.1902	0		7.25275		2.84066	30	(+) premix DNA
17	3	459	69.3125	0	69.3125	0		7.61538		4.17726	30	(+) premix DNA
17	3	460	64.908	11.8225	53.0855	0.182143	9.70588	15.8559	4.70588	7.64629	30	(+) premix DNA
17	3	461	51.4628	0	51.4628	0		6.83784		2.9955	30	(+) premix DNA
17	3	462	15.5316	0	15.5316	0		5.41791		2.25373	30	(+) premix DNA
17	3	463	94.1166	0	94.1166	0		8.29064		3.53202	30	(+) premix DNA
17	3	464	62.5899	0	62.5899	0		7.21481		3.54444	30	(+) premix DNA
17	3	465	67.9216	0	67.9216	0		9.79863		2.91126	30	(+) premix DNA
17	3	466	11.1271	0	11.1271	0		8.9375		2.0625	30	(+) premix DNA
17	3	467	116.603	0	116.603	0		12.3996		4.1332	30	(+) premix DNA
17	3	468	13.677	0	13.677	0		5.59322		4.22034	30	(+) premix DNA
17	3	469	32.6858	0	32.6858	0		9.82979		2.84397	30	(+) premix DNA
17	3	470	3.01359	0	3.01359	0		2.53846		2.07692	30	(+) premix DNA
17	3	471	36.163	0	36.163	0		5.5		2.29487	30	(+) premix DNA
17	3	472	102.23	0	102.23	0		6.73469		2.68254	30	(+) premix DNA
17	3	473	31.5268	0	31.5268	0		8.00735		3.47794	30	(+) premix DNA
17	3	474	67.458	0	67.458	0		12.9278		5.09622	30	(+) premix DNA
17	3	475	31.5268	0	31.5268	0		8.00735		3.86765	30	(+) premix DNA
17	3	476	99.912	0	99.912	0		7.58237		2.46404	30	(+) premix DNA
17	3	477	24.1087	0	24.1087	0		5.71154		3.44231	30	(+) premix DNA
17	3	478	60.0399	0	60.0399	0		7.26255		2.74903	30	(+) premix DNA
17	3	479	12.7498	0	12.7498	0		7.2		1.29091	30	(+) premix DNA
17	3	480	261.95	26.195	235.755	0.1	10.5133	12.8181	5.63717	6.11013	30	(+) premix DNA
17	3	481	13.9089	0	13.9089	0		6.6		3.26667	30	(+) premix DNA
17	3	482	60.0399	0	60.0399	0		6.49807		2.76062	30	(+) premix DNA
17	3	483	178.265	7.64987	170.615	0.0429129	1	4.93207	2.9697	2.37908	30	(+) premix DNA
17	3	484	12.9816	0	12.9816	0		5.89286		1.76786	30	(+) premix DNA
17	3	485	78.1214	0	78.1214	0		11.1632		3.72107	30	(+) premix DNA
17	3	486	110.344	6.95443	103.389	0.0630252	9.9	8.95516	1.76667	3.17489	30	(+) premix DNA
17	3	487	69.5443	0	69.5443	0		4.84		2.50333	30	(+) premix DNA
17	3	488	7.64987	0	7.64987	0		5		2.12121	30	(+) premix DNA
17	3	489	196.115	20.8633	175.252	0.106383	8.8	12.0952	4.22222	4.88757	30	(+) premix DNA
17	3	490	11.8225	0	11.8225	0		2.58824		2.43137	30	(+) premix DNA
17	3	491	53.3173	0	53.3173	0		6.45652		2.8	30	(+) premix DNA
17	3	492	31.2949	0	31.2949	0		9.53333		3.37037	30	(+) premix DNA
17	3	493	50.5355	0	50.5355	0		6.81193		2.40826	30	(+) premix DNA
17	3	494	176.411	4.40447	172.006	0.0249671	8.68421	11.3854	2.84211	4.07547	30	(+) premix DNA
17	3	495	28.2814	0	28.2814	0		10.0082		4.21311	30	(+) premix DNA
17	3	496	72.5579	0	72.5579	0		5.377		2.30351	30	(+) premix DNA
17	3	497	74.4124	0	74.4124	0		9.14953		2.4891	30	(+) premix DNA
17	3	498	104.316	0	104.316	0		6.23333		2.55556	30	(+) premix DNA
17	3	499	61.8944	0	61.8944	0		12.7303		4.07116	30	(+) premix DNA
17	3	500	48.4492	16.6906	31.7586	0.344498	6.41667	10.5985	3.36111	5.72993	30	(+) premix DNA
17	3	501	66.9943	1.85451	65.1398	0.0276817	4.125	6.81139	1.125	3.05338	30	(+) premix DNA
17	3	502	2.31814	0	2.31814	0		0		5.3	30	(+) premix DNA
17	3	503	42.8857	0	42.8857	0		7.31351		3.06486	30	(+) premix DNA
17	3	504	111.271	0	111.271	0		8.73125		3.14167	30	(+) premix DNA
17	3	505	44.7402	0	44.7402	0		10.7772		3.80829	30	(+) premix DNA
17	3	506	77.426	0	77.426	0		10.4731		4.15569	30	(+) premix DNA
17	3	507	21.7905	0	21.7905	0		13.3511		4.61702	30	(+) premix DNA
17	3	508	14.6043	0	14.6043	0		5.7619		3.11111	30	(+) premix DNA
17	3	509	85.7713	3.70903	82.0623	0.0432432	12.375	13.4237	3.375	5.02825	30	(+) premix DNA
17	3	510	38.0176	0	38.0176	0		6.43902		2.56098	30	(+) premix DNA
17	3	511	105.012	0	105.012	0		6.04636		2.46358	30	(+) premix DNA
17	3	512	95.2757	0	95.2757	0		5.05839		2.85888	30	(+) premix DNA
17	3	513	66.5307	0	66.5307	0		12.5331		3.61672	30	(+) premix DNA
17	3	514	6.25899	0	6.25899	0		3.66667		1.33333	30	(+) premix DNA
17	3	515	152.302	0	152.302	0		7.78539		3.57534	30	(+) premix DNA
17	3	516	5.56354	0	5.56354	0		26.125		12.9167	30	(+) premix DNA
17	3	517	64.908	0	64.908	0		11.55		3.80357	30	(+) premix DNA
17	3	518	26.4268	0	26.4268	0		3.76316		2.35088	30	(+) premix DNA
17	3	519	95.7393	0	95.7393	0		7.43099		3.03874	30	(+) premix DNA
17	3	520	5.33173	0	5.33173	0		5.73913		4.21739	30	(+) premix DNA
17	3	521	6.72262	0	6.72262	0		5.68966		2.44828	30	(+) premix DNA
17	3	522	156.938	10.8953	146.043	0.0694239	11.234	10.6333	5.10638	4.68095	30	(+) premix DNA
17	3	523	55.8673	0	55.8673	0		7.80498		3.52282	30	(+) premix DNA
17	3	524	91.3349	0	91.3349	0		5.69543		2.47462	30	(+) premix DNA
17	3	525	75.5715	2.08633	73.4852	0.0276074	25.6667	12.9085	4	6.0347	30	(+) premix DNA
17	3	526	65.8353	0	65.8353	0		12.3169		5.31338	30	(+) premix DNA
17	3	527	79.7441	0	79.7441	0		8.82849		3.11628	30	(+) premix DNA
17	3	528	4.63629	0	4.63629	0		3.3		5.7	30	(+) premix DNA
17	3	529	92.7257	0	92.7257	0		6.27		3.055	30	(+) premix DNA
17	3	530	103.853	2.31814	101.535	0.0223214	16.5	6.32877	5.3	3.23744	30	(+) premix DNA
17	3	531	7.18625	0	7.18625	0		3.19355		1.70968	30	(+) premix DNA
17	3	532	16.6906	0	16.6906	0		8.25		4.55556	30	(+) premix DNA
17	3	533	19.936	0	19.936	0		2.68605		2.89535	30	(+) premix DNA
17	3	534	89.944	0	89.944	0		7.05928		2.31443	30	(+) premix DNA
17	3	535	77.426	0	77.426	0		8.79341		3.35629	30	(+) premix DNA
17	3	536	16.6906	0	16.6906	0		5.95833		2.125	30	(+) premix DNA
17	3	537	6.4908	0	6.4908	0		4.71429		3.78571	30	(+) premix DNA
17	3	538	59.8081	1.39089	58.4172	0.0232558	16.5	9.03571	3	2.89683	30	(+) premix DNA
17	3	539	20.1678	0	20.1678	0		7.2069		4.29885	30	(+) premix DNA
17	3	540	23.1814	0	23.1814	0		5.94		2.41	30	(+) premix DNA
17	3	541	99.912	15.0679	84.8441	0.150812	9.64615	9.10929	2.33846	3.61475	30	(+) premix DNA
17	3	542	12.518	0	12.518	0		6.72222		5.25926	30	(+) premix DNA
17	3	543	89.2485	0	89.2485	0		8.65974		3.61818	30	(+) premix DNA
17	3	544	44.7402	0	44.7402	0		9.74611		3.26425	30	(+) premix DNA
17	3	545	87.8576	3.70903	84.1486	0.0422164	18.5625	10.0909	6.125	4.25069	30	(+) premix DNA
17	3	546	81.135	6.95443	74.1806	0.0857143	8.8	9.075	3.53333	3.85	30	(+) premix DNA
17	3	547	13.9089	0	13.9089	0		8.25		4.01667	30	(+) premix DNA
17	3	548	22.0224	0	22.0224	0		4.51579		1.68421	30	(+) premix DNA
17	3	549	12.9816	0	12.9816	0		3.53571		1.42857	30	(+) premix DNA
17	3	550	63.0535	0.927257	62.1262	0.0147059	8.25	10.2239	2.25	3.48507	30	(+) premix DNA
17	3	551	245.26	9.04076	236.219	0.036862	10.1795	10.525	4.30769	4.2208	30	(+) premix DNA
17	3	552	11.1271	0	11.1271	0		6.875		1.5	30	(+) premix DNA
17	3	553	37.0903	5.79536	31.2949	0.15625	11.88	18.3333	9.84	9	30	(+) premix DNA
17	3	554	76.2669	0	76.2669	0		8.82675		2.27052	30	(+) premix DNA
17	3	555	32.454	0	32.454	0		17.6786		6.39286	30	(+) premix DNA
17	3	556	32.9176	0	32.9176	0		7.20423		3.89437	30	(+) premix DNA
17	3	557	117.066	0	117.066	0		10.1941		3.44356	30	(+) premix DNA
17	3	558	4.8681	0	4.8681	0		12.5714		3.85714	30	(+) premix DNA
17	3	559	48.2174	5.09992	43.1175	0.105769	0	9.04839	5.31818	4.30645	30	(+) premix DNA
17	3	560	34.3085	0	34.3085	0		6.68919		3.53378	30	(+) premix DNA
17	3	561	10.8953	0	10.8953	0		7.7234		3.57447	30	(+) premix DNA
17	3	562	20.6315	0	20.6315	0		5.5618		3.60674	30	(+) premix DNA
17	3	563	27.3541	0	27.3541	0		9.50847		3.82203	30	(+) premix DNA
17	3	564	119.616	16.9224	102.694	0.141473	7.68493	9.31151	4.36986	3.54402	30	(+) premix DNA
17	3	565	56.0991	0	56.0991	0		9.54545		3.55372	30	(+) premix DNA
17	3	566	40.5675	0	40.5675	0		3.96		1.74286	30	(+) premix DNA
17	3	567	58.4172	0	58.4172	0		5.5		2.30159	30	(+) premix DNA
17	3	568	26.195	10.4316	15.7634	0.39823	15.4	32.0441	8.06667	12.5882	30	(+) premix DNA
17	3	569	29.4404	0	29.4404	0		11.6929		2.37795	30	(+) premix DNA
17	3	570	162.27	3.01359	159.256	0.0185714	5.07692	9.8952	2.76923	3.44833	30	(+) premix DNA
17	3	571	22.2542	0	22.2542	0		12.0417		4.9375	30	(+) premix DNA
17	3	572	17.6179	0	17.6179	0		9.55263		3.06579	30	(+) premix DNA
17	3	573	51.4628	0	51.4628	0		8.91892		3.54054	30	(+) premix DNA
17	3	574	27.1223	0	27.1223	0		3.10256		2.90598	30	(+) premix DNA
17	3	575	53.3173	0	53.3173	0		5.16522		2.62609	30	(+) premix DNA
17	3	576	16.6906	0	16.6906	0		11.9167		3.48611	30	(+) premix DNA
17	3	577	21.7905	0	21.7905	0		2.45745		2.39362	30	(+) premix DNA
17	3	578	10.6635	0	10.6635	0		2.86957		1.17391	30	(+) premix DNA
17	3	579	71.167	0	71.167	0		10		3.50163	30	(+) premix DNA
17	3	580	51.231	0	51.231	0		6.42081		2.46606	30	(+) premix DNA
17	3	581	29.9041	2.31814	27.5859	0.0775194	29.7	32.7227	13.3	10.0168	30	(+) premix DNA
17	3	582	16.6906	0	16.6906	0		11		2.59722	30	(+) premix DNA
17	3	583	70.4716	0	70.4716	0		6.40461		2.37171	30	(+) premix DNA
17	3	584	160.879	0	160.879	0		11.2695		4.22334	30	(+) premix DNA
17	3	585	45.8992	0	45.8992	0		13.6667		4.69697	30	(+) premix DNA
17	3	586	110.112	0	110.112	0		7.85053		3.24632	30	(+) premix DNA
17	3	587	13.2134	0	13.2134	0		4.63158		2.05263	30	(+) premix DNA
17	3	588	182.67	2.78177	179.888	0.0152284	0	7.05928	3.66667	3.36598	30	(+) premix DNA
17	3	589	5.33173	0	5.33173	0		4.30435		2.73913	30	(+) premix DNA
17	3	590	87.1622	0	87.1622	0		7.37234		3.31117	30	(+) premix DNA
17	3	591	49.8401	0	49.8401	0		7.36744		2.94419	30	(+) premix DNA
17	3	592	43.5811	0	43.5811	0		7.02128		3.34043	30	(+) premix DNA
17	3	593	96.203	0	96.203	0		7.07952		2.90843	30	(+) premix DNA
17	3	594	4.63629	0	4.63629	0		11.55		4.85	30	(+) premix DNA
17	3	595	17.3861	0	17.3861	0		4.84		2.12	30	(+) premix DNA
17	3	596	46.1311	0	46.1311	0		6.63317		3.22613	30	(+) premix DNA
17	3	597	22.2542	0	22.2542	0		9.625		2.96875	30	(+) premix DNA
17	3	598	40.3357	0	40.3357	0		7.39655		2.97126	30	(+) premix DNA
17	3	599	57.7218	4.63629	53.0855	0.0803213	4.95	8.21397	6.25	4.80349	30	(+) premix DNA
17	3	600	95.5075	0	95.5075	0		7.77184		2.97573	30	(+) premix DNA
17	3	601	84.3804	1.85451	82.5259	0.021978	8.25	13.2584	3.375	4.17416	30	(+) premix DNA
17	3	602	85.7713	0	85.7713	0		5.70811		2.74324	30	(+) premix DNA
17	3	603	119.848	0	119.848	0		10.2785		2.90522	30	(+) premix DNA
17	3	604	49.1446	0	49.1446	0		13.2311		4.20755	30	(+) premix DNA
17	3	605	190.783	1.85451	188.929	0.00972053	8.25	9.55583	4.5	3.59141	30	(+) premix DNA
17	3	606	49.3765	0	49.3765	0		11.1549		3.0939	30	(+) premix DNA
17	3	607	15.7634	0	15.7634	0		4.36765		3.01471	30	(+) premix DNA
17	3	608	9.96802	0	9.96802	0		6.90698		2.67442	30	(+) premix DNA
17	3	609	160.184	0	160.184	0		7.25904		3	30	(+) premix DNA
17	3	610	67.2262	0	67.2262	0		5.8069		2.50345	30	(+) premix DNA
17	3	611	19.4724	0	19.4724	0		6.67857		2.55952	30	(+) premix DNA
17	3	612	8.57713	0	8.57713	0		4.45946		2.89189	30	(+) premix DNA
17	3	613	70.7034	0	70.7034	0		9.41639		2.90164	30	(+) premix DNA
17	3	614	103.157	4.8681	98.2893	0.047191	9.42857	10.5118	4.2381	3.99528	30	(+) premix DNA
17	3	615	5.56354	0	5.56354	0		4.125		0	30	(+) premix DNA
17	3	616	42.6538	0	42.6538	0		7.17391		2.66848	30	(+) premix DNA
17	3	617	17.8497	0	17.8497	0		6		3.14286	30	(+) premix DNA
17	3	618	69.7761	0	69.7761	0		6.0299		3.48173	30	(+) premix DNA
17	3	619	56.3309	0	56.3309	0		7.46914		2.89712	30	(+) premix DNA
17	3	620	65.8353	0	65.8353	0		8.01761		3.09859	30	(+) premix DNA
17	3	621	118.457	0	118.457	0		6.07045		3.27397	30	(+) premix DNA
17	3	622	112.894	0	112.894	0		7.4538		2.54209	30	(+) premix DNA
17	3	623	23.1814	0	23.1814	0		10.23		3.45	30	(+) premix DNA
17	3	624	27.1223	0	27.1223	0		6.76923		2.38462	30	(+) premix DNA
17	3	625	101.535	3.47722	98.0575	0.0342466	15.4	19.2719	5.86667	7.06856	30	(+) premix DNA
17	3	626	31.7586	0	31.7586	0		5.54015		2.29197	30	(+) premix DNA
17	3	627	44.5084	0	44.5084	0		6.53125		2.50521	30	(+) premix DNA
17	3	628	107.098	0	107.098	0		7.14502		3.01082	30	(+) premix DNA
17	3	629	2.54996	0	2.54996	0		6		2.36364	30	(+) premix DNA
17	3	630	47.2901	0	47.2901	0		6.47059		2.37745	30	(+) premix DNA
17	3	631	96.6666	0	96.6666	0		7.43885		2.88729	30	(+) premix DNA
17	3	632	15.7634	0	15.7634	0		4.85294		3.80882	30	(+) premix DNA
17	3	633	9.7362	0	9.7362	0		3.92857		3.38095	30	(+) premix DNA
17	3	634	8.1135	0	8.1135	0		4.71429		2.54286	30	(+) premix DNA
17	3	635	6.72262	0	6.72262	0		1.13793		3.06897	30	(+) premix DNA
17	3	636	65.8353	0	65.8353	0		8.3662		3.1831	30	(+) premix DNA
17	3	637	96.203	0	96.203	0		9.78072		4.57108	30	(+) premix DNA
17	3	638	7.64987	0	7.64987	0		3		2.9697	30	(+) premix DNA
17	3	639	5.56354	0	5.56354	0		12.375		4	30	(+) premix DNA
17	3	640	99.912	0	99.912	0		8.34571		3.35035	30	(+) premix DNA
17	3	641	97.1302	1.39089	95.7393	0.0143198	11	13.8232	8.83333	5.1138	30	(+) premix DNA
17	3	642	28.0495	0	28.0495	0		3.54545		1.83471	30	(+) premix DNA
17	3	643	37.7857	0	37.7857	0		5.06135		3.56442	30	(+) premix DNA
17	3	644	31.7586	0	31.7586	0		6.50365		2.9854	30	(+) premix DNA
17	3	645	16.6906	0	16.6906	0		6.41667		2.34722	30	(+) premix DNA
17	3	646	7.88169	0	7.88169	0		3.88235		2.38235	30	(+) premix DNA
17	3	647	68.3852	5.09992	63.2853	0.0745763	16.5	18.5018	5.59091	5.40659	30	(+) premix DNA
17	3	648	56.0991	0	56.0991	0		5.86364		3.62397	30	(+) premix DNA
17	3	649	48.681	0	48.681	0		10.0619		3.8381	30	(+) premix DNA
17	3	650	137.93	0	137.93	0		8.65546		3.57815	30	(+) premix DNA
17	3	651	19.0088	0	19.0088	0		4.02439		3.56098	30	(+) premix DNA
17	3	652	12.9816	0	12.9816	0		5.30357		2.08929	30	(+) premix DNA
17	3	653	20.8633	0	20.8633	0		6.97778		2.78889	30	(+) premix DNA
17	3	654	150.911	0	150.911	0		10.7988		4.07834	30	(+) premix DNA
17	3	655	68.3852	0	68.3852	0		4.69831		2.62712	30	(+) premix DNA
17	3	656	114.284	12.9816	101.303	0.11359	5.89286	18.5789	4.44643	5.23341	30	(+) premix DNA
17	3	657	4.63629	0	4.63629	0		4.95		2.25	30	(+) premix DNA
17	3	658	32.2222	0	32.2222	0		4.98561		3.15108	30	(+) premix DNA
17	3	659	97.8257	0	97.8257	0		6.33412		2.41232	30	(+) premix DNA
17	3	660	143.493	3.70903	139.784	0.0258481	4.125	9.1393	2.75	3.58375	30	(+) premix DNA
17	3	661	10.8953	0	10.8953	0		12.6383		5.06383	30	(+) premix DNA
17	3	662	28.9768	0	28.9768	0		7.664		1.856	30	(+) premix DNA
17	3	663	27.8177	0	27.8177	0		3.85		2.025	30	(+) premix DNA
17	3	664	55.4036	0	55.4036	0		4.28033		2.13389	30	(+) premix DNA
17	3	665	41.9584	0	41.9584	0		8.20442		3.61326	30	(+) premix DNA
17	3	666	3.2454	0	3.2454	0		2.35714		2.57143	30	(+) premix DNA
17	3	667	55.6354	4.8681	50.7673	0.0875	15.7143	8.43836	5	3.36986	30	(+) premix DNA
17	3	668	95.9711	0	95.9711	0		11.4783		3.50966	30	(+) premix DNA
17	3	669	45.6674	0	45.6674	0		5.52792		2.54822	30	(+) premix DNA
17	3	670	15.7634	0	15.7634	0		4.85294		0.647059	30	(+) premix DNA
17	3	671	197.506	13.4452	184.061	0.0680751	10.8103	12.2607	5.94828	4.14106	30	(+) premix DNA
17	3	672	72.5579	0	72.5579	0		8.4345		3.24601	30	(+) premix DNA
17	3	673	38.713	0	38.713	0		14.8263		5.40719	30	(+) premix DNA
17	3	674	52.39	0	52.39	0		8.46903		3.23451	30	(+) premix DNA
17	3	675	110.112	24.8041	85.3077	0.225263	10.1776	13.5435	5.41121	4.875	30	(+) premix DNA
17	3	676	77.8896	0	77.8896	0		6.38393		2.22619	30	(+) premix DNA
17	3	677	22.2542	0	22.2542	0		5.15625		2.125	30	(+) premix DNA
17	3	678	230.192	5.33173	224.86	0.0231621	8.6087	11.434	6.95652	4.82887	30	(+) premix DNA
17	3	679	85.0759	0	85.0759	0		5.9346		2.98638	30	(+) premix DNA
17	3	680	256.155	7.88169	248.273	0.0307692	4.85294	10.9402	3.14706	4.28665	30	(+) premix DNA
17	3	681	48.9128	0	48.9128	0		3.59716		2.8436	30	(+) premix DNA
17	3	682	22.9496	0	22.9496	0		1.33333		2.72727	30	(+) premix DNA
17	3	683	4.40447	0	4.40447	0		1.73684		1.84211	30	(+) premix DNA
17	3	684	123.557	0	123.557	0		8.42026		2.97936	30	(+) premix DNA
17	3	685	6.95443	0	6.95443	0		8.8		3.83333	30	(+) premix DNA
17	3	686	12.7498	0	12.7498	0		0.6		2.09091	30	(+) premix DNA
17	3	687	212.574	0.927257	211.647	0.00436205	16.5	5.89157	2.25	2.5816	30	(+) premix DNA
17	3	688	52.6219	0	52.6219	0		4.79736		3.06167	30	(+) premix DNA
17	3	689	132.83	0	132.83	0		4.8377		2.2164	30	(+) premix DNA
17	3	690	12.7498	0	12.7498	0		3		3.10909	30	(+) premix DNA
17	3	691	6.95443	0	6.95443	0		2.2		1.2	30	(+) premix DNA
17	3	692	63.0535	0	63.0535	0		7.15809		2.17279	30	(+) premix DNA
17	3	693	81.8305	6.02717	75.8033	0.0736544	5.07692	10.1927	5.15385	4.13456	30	(+) premix DNA
17	3	694	130.28	0	130.28	0		8.33808		3.26335	30	(+) premix DNA
17	3	695	82.2941	7.41806	74.876	0.0901408	10.3125	25.3467	8.25	9.83591	30	(+) premix DNA
17	3	696	28.0495	0	28.0495	0		5.72727		2.15702	30	(+) premix DNA
17	3	697	4.40447	0	4.40447	0		3.47368		1.89474	30	(+) premix DNA
17	3	698	82.5259	0	82.5259	0		8.16011		2.40169	30	(+) premix DNA
17	3	699	9.50439	0	9.50439	0		6.43902		1.95122	30	(+) premix DNA
17	3	700	105.707	8.1135	97.5938	0.0767544	15.0857	14.9715	5.57143	5.34917	30	(+) premix DNA
17	3	701	15.0679	0	15.0679	0		9.13846		3.01538	30	(+) premix DNA
17	3	702	72.0943	0	72.0943	0		7.74598		3.39228	30	(+) premix DNA
17	3	703	19.0088	0	19.0088	0		5.63415		2.93902	30	(+) premix DNA
17	3	704	75.1079	0	75.1079	0		7.74074		2.72222	30	(+) premix DNA
17	3	705	55.1718	3.47722	51.6946	0.0630252	4.4	9.9148	4.73333	3.66368	30	(+) premix DNA
17	3	706	38.2494	0	38.2494	0		8		2.37576	30	(+) premix DNA
17	3	707	18.5451	0	18.5451	0		3.3		1.8	30	(+) premix DNA
17	3	708	29.6722	0	29.6722	0		7.21875		2.03125	30	(+) premix DNA
17	3	709	3.70903	0.231814	3.47722	0.0625	0	8.8	9	2.4	30	(+) premix DNA
17	3	710	3.47722	0	3.47722	0		6.6		5.33333	30	(+) premix DNA
17	3	711	6.72262	0	6.72262	0		5.68966		1.2069	30	(+) premix DNA
17	3	712	3.01359	0	3.01359	0		7.61538		4.07692	30	(+) premix DNA
17	3	713	7.18625	0	7.18625	0		29.8387		12.5484	30	(+) premix DNA
17	3	714	3.01359	0	3.01359	0		0		6.92308	30	(+) premix DNA
17	3	715	5.79536	0	5.79536	0		14.52		3.24	30	(+) premix DNA
17	3	716	7.64987	0	7.64987	0		6		2.9697	30	(+) premix DNA
17	3	717	2.78177	0	2.78177	0		2.75		3.75	30	(+) premix DNA
17	4	1	97.5938	20.6315	76.9624	0.211401	9.26966	10.5361	4.69663	5.91566	40	(+) premix DNA
17	4	2	20.6315	0	20.6315	0		8.1573		2.78652	40	(+) premix DNA
17	4	3	57.9536	0	57.9536	0		9.376		3.856	40	(+) premix DNA
17	4	4	63.7489	0.927257	62.8217	0.0145455	8.25	12.1771	4.5	4.94834	40	(+) premix DNA
17	4	5	93.653	0	93.653	0		13.5644		4.90347	40	(+) premix DNA
17	4	6	58.8808	0	58.8808	0		10.2677		5.19291	40	(+) premix DNA
17	4	7	19.936	2.54996	17.3861	0.127907	27	9.24	11.3636	4.16	40	(+) premix DNA
17	4	8	12.2862	0	12.2862	0		9.33962		3.54717	40	(+) premix DNA
17	4	9	12.9816	0	12.9816	0		9.42857		4.28571	40	(+) premix DNA
17	4	10	32.454	0	32.454	0		12.0214		5.95714	40	(+) premix DNA
17	4	11	3.94084	0	3.94084	0		0		0.529412	40	(+) premix DNA
17	4	12	108.489	0	108.489	0		13.3269		5.55556	40	(+) premix DNA
17	4	13	101.767	0	101.767	0		12.9317		4.99317	40	(+) premix DNA
17	4	14	59.8081	0	59.8081	0		6.01163		3.17442	40	(+) premix DNA
17	4	15	46.5947	0	46.5947	0		12.1493		4.77114	40	(+) premix DNA
17	4	16	12.9816	0	12.9816	0		5.30357		3.5	40	(+) premix DNA
17	4	17	70.0079	0	70.0079	0		12.1325		3.95695	40	(+) premix DNA
17	4	18	122.63	0	122.63	0		9.17202		4.34026	40	(+) premix DNA
17	4	19	8.57713	0	8.57713	0		3.56757		2.43243	40	(+) premix DNA
17	4	20	22.486	0	22.486	0		7.82474		4.85567	40	(+) premix DNA
17	4	21	22.9496	0	22.9496	0		8.66667		6.13131	40	(+) premix DNA
17	4	22	90.1758	0	90.1758	0		12.2159		4.97172	40	(+) premix DNA
17	4	23	39.8721	0	39.8721	0		12.0872		5.65116	40	(+) premix DNA
17	4	24	124.484	0	124.484	0		12.5978		4.9702	40	(+) premix DNA
17	4	25	28.745	0	28.745	0		9.31452		2.93548	40	(+) premix DNA
17	4	26	7.41806	0	7.41806	0		7.25		3.0625	40	(+) premix DNA
17	4	27	84.3804	0	84.3804	0		14.2335		4.94505	40	(+) premix DNA
17	4	28	3.94084	0	3.94084	0		0		4.23529	40	(+) premix DNA
17	4	29	10.4316	0	10.4316	0		12.4667		4.53333	40	(+) premix DNA
17	4	30	2.31814	0	2.31814	0		0		2.6	40	(+) premix DNA
17	4	31	57.2581	0	57.2581	0		12.0283		4.7247	40	(+) premix DNA
17	4	32	81.135	5.09992	76.0351	0.0628571	25.5	14.8963	11.0909	6.5	40	(+) premix DNA
17	4	33	5.79536	0	5.79536	0		1.32		3.2	40	(+) premix DNA
17	4	34	58.4172	0	58.4172	0		9.29762		3.08333	40	(+) premix DNA
17	4	35	59.1127	0	59.1127	0		8.41176		3.80784	40	(+) premix DNA
17	4	36	85.0759	9.7362	75.3397	0.114441	19.6667	24.9846	10.2857	10.9662	40	(+) premix DNA
17	4	37	46.3629	0	46.3629	0		16.01		5.955	40	(+) premix DNA
17	4	38	68.3852	0	68.3852	0		13.2		4.16949	40	(+) premix DNA
17	4	39	95.2757	3.2454	92.0303	0.0340633	25.9286	12.8841	7.5	6.30227	40	(+) premix DNA
17	4	40	3.70903	0	3.70903	0		0		2.25	40	(+) premix DNA
17	4	41	12.518	0	12.518	0		3.66667		3.61111	40	(+) premix DNA
17	4	42	4.8681	0	4.8681	0		3.14286		4.2381	40	(+) premix DNA
17	4	43	38.713	0	38.713	0		10.4731		5.07186	40	(+) premix DNA
17	4	44	2.54996	0	2.54996	0		0		0	40	(+) premix DNA
17	4	45	34.7722	0	34.7722	0		11.22		5.56	40	(+) premix DNA
17	4	46	56.5627	20.6315	35.9312	0.364754	10.382	21.0903	4.20225	6.27742	40	(+) premix DNA
17	4	47	141.175	3.01359	138.161	0.0213465	17.7692	11.6829	12.3077	5.87248	40	(+) premix DNA
17	4	48	74.4124	0	74.4124	0		8.53271		4.0405	40	(+) premix DNA
17	4	49	195.883	2.78177	193.101	0.0142012	8.25	9.94358	5.83333	4.29652	40	(+) premix DNA
17	4	50	3.2454	0	3.2454	0		0		3.78571	40	(+) premix DNA
17	4	51	79.2805	0	79.2805	0		11.193		4.34503	40	(+) premix DNA
17	4	52	22.486	0	22.486	0		6.46392		3.03093	40	(+) premix DNA
17	4	53	70.7034	0	70.7034	0		9.2		3.22295	40	(+) premix DNA
17	4	54	2.78177	0	2.78177	0		2.75		0	40	(+) premix DNA
17	4	55	77.6578	0	77.6578	0		10.6448		3.47761	40	(+) premix DNA
17	4	56	50.5355	0	50.5355	0		13.9266		4.52752	40	(+) premix DNA
17	4	57	40.3357	0	40.3357	0		27.7126		11.069	40	(+) premix DNA
17	4	58	109.88	1.39089	108.489	0.0126582	5.5	12.1987	8.83333	5.07479	40	(+) premix DNA
17	4	59	4.63629	0	4.63629	0		0		1.35	40	(+) premix DNA
17	4	60	15.5316	0	15.5316	0		1.97015		2.55224	40	(+) premix DNA
17	4	61	12.518	0	12.518	0		9.77778		4.14815	40	(+) premix DNA
17	4	62	102.462	0	102.462	0		11.4977		4.05882	40	(+) premix DNA
17	4	63	122.862	0	122.862	0		10.6509		4.78302	40	(+) premix DNA
17	4	64	19.0088	0	19.0088	0		3.62195		3.90244	40	(+) premix DNA
17	4	65	3.2454	0	3.2454	0		2.35714		1.28571	40	(+) premix DNA
17	4	66	36.3949	0	36.3949	0		15.5605		6.26115	40	(+) premix DNA
17	4	67	63.2853	0	63.2853	0		11.2454		4.47985	40	(+) premix DNA
17	4	68	46.1311	0	46.1311	0		10.1156		3.98492	40	(+) premix DNA
17	4	69	4.17266	0	4.17266	0		1.83333		6.38889	40	(+) premix DNA
17	4	70	56.0991	0	56.0991	0		13.9091		5.27686	40	(+) premix DNA
17	4	71	69.5443	0	69.5443	0		8.8		3.63667	40	(+) premix DNA
17	4	72	23.8769	0	23.8769	0		6.40777		3.69903	40	(+) premix DNA
17	4	73	121.934	0	121.934	0		11.9829		4.25285	40	(+) premix DNA
17	4	74	6.25899	0	6.25899	0		2.44444		5.92593	40	(+) premix DNA
17	4	75	46.1311	0	46.1311	0		9.78392		4.9196	40	(+) premix DNA
17	4	76	14.1407	0	14.1407	0		7.57377		1.7541	40	(+) premix DNA
17	4	77	25.2678	1.85451	23.4133	0.0733945	33	31.3861	7.75	11.9901	40	(+) premix DNA
17	4	78	41.4948	0	41.4948	0		6.26816		3.34078	40	(+) premix DNA
17	4	79	4.40447	0	4.40447	0		5.21053		4.68421	40	(+) premix DNA
17	4	80	82.5259	0	82.5259	0		8.62079		3.48596	40	(+) premix DNA
17	4	81	11.5907	0	11.5907	0		5.28		3.18	40	(+) premix DNA
17	4	82	82.7577	0	82.7577	0		5.54622		3.56583	40	(+) premix DNA
17	4	83	2.54996	0	2.54996	0		0		1.63636	40	(+) premix DNA
17	4	84	59.8081	4.63629	55.1718	0.0775194	24.75	12.4832	5.85	5.37395	40	(+) premix DNA
17	4	85	69.3125	0	69.3125	0		12.3612		5.55184	40	(+) premix DNA
17	4	86	8.80895	0	8.80895	0		7.81579		2.55263	40	(+) premix DNA
17	4	87	55.8673	0	55.8673	0		7.39419		4.16183	40	(+) premix DNA
17	4	88	4.63629	0	4.63629	0		1.65		3.6	40	(+) premix DNA
17	4	89	115.212	0	115.212	0		11.6922		4.21127	40	(+) premix DNA
17	4	90	5.09992	0	5.09992	0		0		0.818182	40	(+) premix DNA
17	4	91	63.0535	0	63.0535	0		11.6471		5.27574	40	(+) premix DNA
17	4	92	95.7393	0	95.7393	0		12.0654		5.79419	40	(+) premix DNA
17	4	93	25.036	0	25.036	0		12.2222		4.60185	40	(+) premix DNA
17	4	94	55.4036	0	55.4036	0		10.6318		4.92469	40	(+) premix DNA
17	4	95	19.0088	0	19.0088	0		3.21951		1.85366	40	(+) premix DNA
17	4	96	79.2805	0	79.2805	0		13.5088		5.14327	40	(+) premix DNA
17	4	97	7.41806	0	7.41806	0		10.3125		3.9375	40	(+) premix DNA
17	4	98	9.27257	0	9.27257	0		8.25		4.25	40	(+) premix DNA
17	4	99	84.1486	0	84.1486	0		9.18182		4.88154	40	(+) premix DNA
17	4	100	106.403	5.33173	101.071	0.0501089	11.4783	9.38532	6.17391	5.08486	40	(+) premix DNA
17	4	101	65.1398	0	65.1398	0		8.69039		2.83274	40	(+) premix DNA
17	4	102	4.17266	0	4.17266	0		5.5		6.44444	40	(+) premix DNA
17	4	103	41.7266	0	41.7266	0		11.1833		4.70556	40	(+) premix DNA
17	4	104	13.9089	0	13.9089	0		4.4		3.86667	40	(+) premix DNA
17	4	105	127.73	11.1271	116.603	0.0871143	13.75	14.9602	6.29167	5.83101	40	(+) premix DNA
17	4	106	61.4308	0	61.4308	0		10.0868		4.41887	40	(+) premix DNA
17	4	107	40.5675	0	40.5675	0		15.4629		6.28	40	(+) premix DNA
17	4	108	265.196	8.1135	257.082	0.0305944	16.0286	14.9387	5.02857	6.35167	40	(+) premix DNA
17	4	109	5.56354	0	5.56354	0		1.375		3.95833	40	(+) premix DNA
17	4	110	104.085	0	104.085	0		11.1715		5.20267	40	(+) premix DNA
17	4	111	17.6179	0	17.6179	0		6.07895		4.11842	40	(+) premix DNA
17	4	112	23.1814	0	23.1814	0		5.28		4.53	40	(+) premix DNA
17	4	113	31.2949	0	31.2949	0		12.4667		4.61481	40	(+) premix DNA
17	4	114	14.3725	0	14.3725	0		8.51613		6.66129	40	(+) premix DNA
17	4	115	81.3668	2.54996	78.8169	0.031339	27	8.05588	0.818182	3.68824	40	(+) premix DNA
17	4	116	134.684	0	134.684	0		9.08778		4.21687	40	(+) premix DNA
17	4	117	2.78177	0	2.78177	0		2.75		5.16667	40	(+) premix DNA
17	4	118	5.33173	0	5.33173	0		12.913		3.43478	40	(+) premix DNA
17	4	119	72.7897	0	72.7897	0		12.9268		4.65605	40	(+) premix DNA
17	4	120	7.64987	0	7.64987	0		9		4.33333	40	(+) premix DNA
17	4	121	41.7266	0	41.7266	0		8.61667		3.9	40	(+) premix DNA
17	4	122	62.3581	0	62.3581	0		15.4572		6.95911	40	(+) premix DNA
17	4	123	19.7042	0	19.7042	0		12.0353		3.24706	40	(+) premix DNA
17	4	124	64.4444	0	64.4444	0		10.5647		5.20504	40	(+) premix DNA
17	4	125	81.5987	0	81.5987	0		8.4375		4.31534	40	(+) premix DNA
17	4	126	95.9711	0	95.9711	0		9.4058		4.46618	40	(+) premix DNA
17	4	127	10.4316	0	10.4316	0		3.66667		3.55556	40	(+) premix DNA
17	4	128	45.6674	0	45.6674	0		10.2183		4.21827	40	(+) premix DNA
17	4	129	66.5307	3.2454	63.2853	0.0487805	11.7857	12.0879	8.07143	4.4652	40	(+) premix DNA
17	4	130	41.263	0	41.263	0		14.0899		5.73034	40	(+) premix DNA
17	4	131	81.5987	0	81.5987	0		15.9403		6.6108	40	(+) premix DNA
17	4	132	96.8984	0	96.8984	0		11.6842		5.72249	40	(+) premix DNA
17	4	133	8.57713	0	8.57713	0		7.13514		4.32432	40	(+) premix DNA
17	4	134	36.8585	0	36.8585	0		7.4717		3.83019	40	(+) premix DNA
17	4	135	20.8633	0	20.8633	0		8.06667		3.18889	40	(+) premix DNA
17	4	136	117.994	0	117.994	0		9.98625		4.56189	40	(+) premix DNA
17	4	137	102.694	7.41806	95.2757	0.0722348	15.4688	12.1241	4.6875	4.84428	40	(+) premix DNA
17	4	138	23.8769	0	23.8769	0		6.40777		1.99029	40	(+) premix DNA
17	4	139	41.7266	0	41.7266	0		7.15		2.97778	40	(+) premix DNA
17	4	140	28.745	0	28.745	0		7.18548		4.29032	40	(+) premix DNA
17	4	141	92.2621	0	92.2621	0		15.0905		5.62563	40	(+) premix DNA
17	4	142	80.9032	0	80.9032	0		16.7393		7.61605	40	(+) premix DNA
17	4	143	5.56354	0	5.56354	0		6.875		1.08333	40	(+) premix DNA
17	4	144	83.9168	0	83.9168	0		10.8481		4.37845	40	(+) premix DNA
17	4	145	76.2669	0	76.2669	0		6.72036		3.9848	40	(+) premix DNA
17	4	146	111.735	0	111.735	0		10.612		3.72199	40	(+) premix DNA
17	4	147	228.337	0	228.337	0		12.2954		4.4599	40	(+) premix DNA
17	4	148	100.607	0	100.607	0		7.45161		4.63364	40	(+) premix DNA
17	4	149	67.2262	0	67.2262	0		11.2655		4.57586	40	(+) premix DNA
17	4	150	60.7354	2.08633	58.649	0.0343511	14.6667	18.5296	7.88889	9.02372	40	(+) premix DNA
17	4	151	176.179	0	176.179	0		10.8132		4.64737	40	(+) premix DNA
17	4	152	25.2678	0	25.2678	0		4.84404		3.90826	40	(+) premix DNA
17	4	153	41.4948	0	41.4948	0		9.77095		3.79888	40	(+) premix DNA
17	4	154	6.25899	0	6.25899	0		9.77778		3.2963	40	(+) premix DNA
17	4	155	81.135	0	81.135	0		13.1057		5.31143	40	(+) premix DNA
17	4	156	110.112	0	110.112	0		9.72632		4.32632	40	(+) premix DNA
17	4	157	52.6219	3.70903	48.9128	0.0704846	12.375	16.109	5.5	6.7109	40	(+) premix DNA
17	4	158	113.589	0	113.589	0		10.3082		4.72245	40	(+) premix DNA
17	4	159	132.134	0	132.134	0		14.1263		5.73333	40	(+) premix DNA
17	4	160	2.31814	0	2.31814	0		6.6		0.9	40	(+) premix DNA
17	4	161	45.4356	0	45.4356	0		10.9439		3.81633	40	(+) premix DNA
17	4	162	187.074	0.927257	186.147	0.00495663	33	12.9489	6.5	5.34371	40	(+) premix DNA
17	4	163	23.4133	3.47722	19.936	0.148515	15.4	19.5698	9.46667	7.89535	40	(+) premix DNA
17	4	164	21.0951	0	21.0951	0		6.89011		3.52747	40	(+) premix DNA
17	4	165	100.376	0	100.376	0		12.806		4.7552	40	(+) premix DNA
17	4	166	84.3804	0	84.3804	0		14.3242		5.68132	40	(+) premix DNA
17	4	167	105.939	0.927257	105.012	0.00875274	24.75	11.8786	6.5	6.33996	40	(+) premix DNA
17	4	168	19.7042	0	19.7042	0		8.92941		3.44706	40	(+) premix DNA
17	4	169	141.639	1.39089	140.248	0.00981997	16.5	19.2645	8.83333	7.92066	40	(+) premix DNA
17	4	170	85.0759	0.927257	84.1486	0.0108992	33	22.1901	18	8.61157	40	(+) premix DNA
17	4	171	49.1446	0	49.1446	0		12.9198		4.48585	40	(+) premix DNA
17	4	172	85.3077	0	85.3077	0		13.4511		7.12772	40	(+) premix DNA
17	4	173	22.2542	2.08633	20.1678	0.09375	11	25.4253	7	6.24138	40	(+) premix DNA
17	4	174	2.31814	0	2.31814	0		3.3		3.5	40	(+) premix DNA
17	4	175	149.752	0	149.752	0		9.35139		4.86068	40	(+) premix DNA
17	4	176	78.8169	0	78.8169	0		14.2706		4.94412	40	(+) premix DNA
17	4	177	17.6179	0	17.6179	0		13.8947		6.06579	40	(+) premix DNA
17	4	178	68.1534	0	68.1534	0		10.5544		3.89456	40	(+) premix DNA
17	4	179	4.40447	0	4.40447	0		13.8947		5.10526	40	(+) premix DNA
17	4	180	41.263	0	41.263	0		13.3539		3.74157	40	(+) premix DNA
17	4	181	78.1214	0	78.1214	0		9.40059		3.94065	40	(+) premix DNA
17	4	182	48.681	0	48.681	0		12.5714		4.89524	40	(+) premix DNA
17	4	183	59.5763	0	59.5763	0		17.0778		5.90272	40	(+) premix DNA
17	4	184	166.443	0	166.443	0		15.1212		6.55571	40	(+) premix DNA
17	4	185	13.4452	0	13.4452	0		9.67241		5.36207	40	(+) premix DNA
17	4	186	13.4452	0	13.4452	0		9.67241		3.24138	40	(+) premix DNA
17	4	187	23.8769	0.927257	22.9496	0.038835	8.25	23.6869	4.5	6.69697	40	(+) premix DNA
17	4	188	70.7034	0	70.7034	0		10.6033		4.07213	40	(+) premix DNA
17	4	189	19.7042	0	19.7042	0		9.70588		3.35294	40	(+) premix DNA
17	4	190	73.717	44.5084	29.2086	0.603774	9.28125	31.1905	5.40625	13.627	40	(+) premix DNA
17	4	191	6.25899	0	6.25899	0		0		1.33333	40	(+) premix DNA
17	4	192	107.794	13.4452	94.3484	0.124731	7.39655	16.3022	7.94828	8.15971	40	(+) premix DNA
17	4	193	8.1135	0	8.1135	0		8.48571		3.54286	40	(+) premix DNA
17	4	194	119.848	18.3133	101.535	0.152805	12.5316	13.3379	6.58228	7.23059	40	(+) premix DNA
17	4	195	86.0031	1.85451	84.1486	0.0215633	4.125	15	7.625	5.99449	40	(+) premix DNA
17	4	196	146.738	0	146.738	0		12.7251		4.96524	40	(+) premix DNA
17	4	197	57.0263	1.6227	55.4036	0.0284553	18.8571	22.795	11.2857	10.7406	40	(+) premix DNA
17	4	198	3.94084	0	3.94084	0		3.88235		1.58824	40	(+) premix DNA
17	4	199	174.788	0	174.788	0		10.1989		4.58886	40	(+) premix DNA
17	4	200	19.2406	0	19.2406	0		14.7108		4.3253	40	(+) premix DNA
17	4	201	12.0543	0	12.0543	0		6.98077		4.07692	40	(+) premix DNA
17	4	202	8.1135	0	8.1135	0		8.48571		3.6	40	(+) premix DNA
17	4	203	61.6626	0	61.6626	0		10.7932		4.92481	40	(+) premix DNA
17	4	204	14.8361	0	14.8361	0		15.4688		4.96875	40	(+) premix DNA
17	4	205	25.2678	0	25.2678	0		10.8991		6.54128	40	(+) premix DNA
17	4	206	28.5132	0	28.5132	0		7.78049		3.89431	40	(+) premix DNA
17	4	207	52.39	0	52.39	0		13		4.9115	40	(+) premix DNA
17	4	208	117.53	0	117.53	0		13.6706		4.48521	40	(+) premix DNA
17	4	209	18.3133	2.78177	15.5316	0.151899	52.3333	35	11.5833	10.7463	40	(+) premix DNA
17	4	210	19.4724	0	19.4724	0		5.5		2.77381	40	(+) premix DNA
17	4	211	58.1854	0	58.1854	0		11.8327		4.01992	40	(+) premix DNA
17	4	212	60.9672	0	60.9672	0		12.9278		4.58175	40	(+) premix DNA
17	4	213	8.80895	0	8.80895	0		5.21053		2.55263	40	(+) premix DNA
17	4	214	95.0439	0	95.0439	0		9.7439		4.29756	40	(+) premix DNA
17	4	215	60.7354	0	60.7354	0		8.69084		3.73664	40	(+) premix DNA
17	4	216	63.7489	0	63.7489	0		10.08		4.33818	40	(+) premix DNA
17	4	217	2.31814	0	2.31814	0		0		0	40	(+) premix DNA
17	4	218	8.80895	0	8.80895	0		5.21053		3.26316	40	(+) premix DNA
17	4	219	11.1271	0	11.1271	0		6.875		3.875	40	(+) premix DNA
17	4	220	113.821	0	113.821	0		13.5092		5.42566	40	(+) premix DNA
17	4	221	135.843	4.63629	131.207	0.0341297	29.7	24.318	7.95	8.86042	40	(+) premix DNA
17	4	222	7.64987	0	7.64987	0		5		3.78788	40	(+) premix DNA
17	4	223	39.8721	0	39.8721	0		8.05814		3.60465	40	(+) premix DNA
17	4	224	50.0719	0	50.0719	0		11		4.68056	40	(+) premix DNA
17	4	225	17.6179	0	17.6179	0		2.60526		3.15789	40	(+) premix DNA
17	4	226	3.70903	0	3.70903	0		8.25		2.8125	40	(+) premix DNA
17	4	227	94.5803	0.927257	93.653	0.00980392	41.25	16.9926	4.25	7.41089	40	(+) premix DNA
17	4	228	9.27257	0	9.27257	0		2.475		4	40	(+) premix DNA
17	4	229	5.56354	0	5.56354	0		11		2.16667	40	(+) premix DNA
17	4	230	93.653	1.39089	92.2621	0.0148515	27.5	16.0854	14.6667	5.82663	40	(+) premix DNA
17	4	231	78.8169	0	78.8169	0		13.8794		4.99412	40	(+) premix DNA
17	4	232	88.5531	0	88.5531	0		10.7984		4.10471	40	(+) premix DNA
17	4	233	38.0176	1.39089	36.6267	0.0365854	38.5	19.2215	4.5	7.6962	40	(+) premix DNA
17	4	234	36.8585	0	36.8585	0		6.64151		3.5283	40	(+) premix DNA
17	4	235	106.866	11.3589	95.5075	0.106291	13.4694	13.8617	2.18367	4.52184	40	(+) premix DNA
17	4	236	50.9992	0	50.9992	0		11.8545		4.5	40	(+) premix DNA
17	4	237	12.518	0	12.518	0		4.88889		5.09259	40	(+) premix DNA
17	4	238	39.8721	0	39.8721	0		8.63372		2.89535	40	(+) premix DNA
17	4	239	5.33173	0	5.33173	0		8.6087		2.34783	40	(+) premix DNA
17	4	240	26.8905	0	26.8905	0		6.82759		4.13793	40	(+) premix DNA
17	4	241	74.876	0	74.876	0		13.3839		7.52941	40	(+) premix DNA
17	4	242	7.18625	0	7.18625	0		2.12903		2.03226	40	(+) premix DNA
17	4	243	9.50439	0	9.50439	0		8.85366		3.26829	40	(+) premix DNA
17	4	244	70.0079	0	70.0079	0		8.30464		4.14901	40	(+) premix DNA
17	4	245	7.64987	0	7.64987	0		6		5.09091	40	(+) premix DNA
17	4	246	38.9448	0	38.9448	0		11.9821		4.60119	40	(+) premix DNA
17	4	247	22.7178	0	22.7178	0		15.8265		6.10204	40	(+) premix DNA
17	4	248	60.2717	0	60.2717	0		9.13846		5.52308	40	(+) premix DNA
17	4	249	6.4908	0	6.4908	0		7.07143		3.78571	40	(+) premix DNA
17	4	250	116.603	0	116.603	0		16.5368		5.84493	40	(+) premix DNA
17	4	251	106.635	0	106.635	0		18.0087		6.63696	40	(+) premix DNA
17	4	252	47.0583	0	47.0583	0		11.7044		4.867	40	(+) premix DNA
17	4	253	32.6858	0	32.6858	0		7.25532		4.35461	40	(+) premix DNA
17	4	254	25.9632	0	25.9632	0		11.4911		5.67857	40	(+) premix DNA
17	4	255	35.6994	0	35.6994	0		9.85714		5.01299	40	(+) premix DNA
17	4	256	38.4812	0	38.4812	0		10.5361		5.21084	40	(+) premix DNA
17	4	257	42.6538	0	42.6538	0		7.17391		4.02174	40	(+) premix DNA
17	4	258	188.233	11.1271	177.106	0.0591133	19.25	14.8154	9.1875	5.91099	40	(+) premix DNA
17	4	259	5.09992	0	5.09992	0		3		4.90909	40	(+) premix DNA
17	4	260	54.4764	0	54.4764	0		9.26809		5.05957	40	(+) premix DNA
17	4	261	24.5723	0	24.5723	0		12.7642		3.21698	40	(+) premix DNA
17	4	262	34.3085	0	34.3085	0		12.4865		3.80405	40	(+) premix DNA
17	4	263	4.8681	0	4.8681	0		4.71429		4.66667	40	(+) premix DNA
17	4	264	55.6354	0	55.6354	0		9.35		4.50417	40	(+) premix DNA
17	4	265	66.9943	6.4908	60.5035	0.0968858	8.25	9.6092	5.07143	4.17625	40	(+) premix DNA
17	4	266	30.3677	0	30.3677	0		7.30534		3.8626	40	(+) premix DNA
17	4	267	14.1407	0	14.1407	0		4.32787		2.5082	40	(+) premix DNA
17	4	268	41.263	0	41.263	0		8.53371		4.24719	40	(+) premix DNA
17	4	269	52.8537	8.1135	44.7402	0.153509	12.2571	10.601	5.62857	7.01036	40	(+) premix DNA
17	4	270	48.681	0	48.681	0		10.6857		3.80952	40	(+) premix DNA
17	4	271	16.4588	1.85451	14.6043	0.112676	28.875	16.2381	7.75	8.47619	40	(+) premix DNA
17	4	272	98.2893	0	98.2893	0		10.4292		4.17217	40	(+) premix DNA
17	4	273	39.6403	0.927257	38.713	0.0233918	16.5	8.1018	8.75	4.05389	40	(+) premix DNA
17	4	274	19.2406	0	19.2406	0		6.75904		4.31325	40	(+) premix DNA
17	4	275	35.6994	0	35.6994	0		7.71429		3.86364	40	(+) premix DNA
17	4	276	143.725	3.94084	139.784	0.0274194	15.5294	11.6584	7.29412	5.39801	40	(+) premix DNA
17	4	277	102.926	3.2454	99.6802	0.0315315	28.2857	21.4953	5.78571	9.17442	40	(+) premix DNA
17	4	278	131.671	0	131.671	0		9.70246		4.67958	40	(+) premix DNA
17	4	279	252.446	0	252.446	0		9.78788		4.191	40	(+) premix DNA
17	4	280	71.6306	8.1135	63.5171	0.113269	10.3714	14.8285	5.08571	6.09489	40	(+) premix DNA
17	4	281	140.943	0	140.943	0		12.8092		5.76151	40	(+) premix DNA
17	4	282	38.4812	0	38.4812	0		7.35542		3.76506	40	(+) premix DNA
17	4	283	83.2214	2.08633	81.135	0.0250696	11	13.6714	4	6.06857	40	(+) premix DNA
17	4	284	67.458	0	67.458	0		9.07216		3.93814	40	(+) premix DNA
17	4	285	61.8944	0	61.8944	0		8.52809		5.8764	40	(+) premix DNA
17	4	286	28.0495	0	28.0495	0		7.36364		2.89256	40	(+) premix DNA
17	4	287	16.4588	0	16.4588	0		3.25352		3.91549	40	(+) premix DNA
17	4	288	29.2086	0	29.2086	0		6.02381		4.23016	40	(+) premix DNA
17	4	289	136.075	0	136.075	0		16.0801		7.12947	40	(+) premix DNA
17	4	290	38.2494	0	38.2494	0		14.2		6.92121	40	(+) premix DNA
17	4	291	2.54996	0	2.54996	0		6		5.63636	40	(+) premix DNA
17	4	292	14.6043	0	14.6043	0		6.80952		4.80952	40	(+) premix DNA
17	4	293	3.47722	0	3.47722	0		11		4.2	40	(+) premix DNA
17	4	294	90.8712	0	90.8712	0		10.102		5.41327	40	(+) premix DNA
17	4	295	17.8497	0	17.8497	0		8.57143		4.15584	40	(+) premix DNA
17	4	296	60.5035	0	60.5035	0		9.48276		3.91188	40	(+) premix DNA
17	4	297	57.7218	3.2454	54.4764	0.0562249	14.1429	14.3234	8.21429	5.8383	40	(+) premix DNA
17	4	298	64.4444	0	64.4444	0		6.64748		2.89209	40	(+) premix DNA
17	4	299	79.976	2.78177	77.1942	0.0347826	24.75	11.3003	6.58333	5.62763	40	(+) premix DNA
17	4	300	61.6626	0	61.6626	0		10.0526		4.09023	40	(+) premix DNA
17	4	301	3.01359	0	3.01359	0		2.53846		5.53846	40	(+) premix DNA
17	4	302	4.40447	0	4.40447	0		1.73684		4.26316	40	(+) premix DNA
17	4	303	373.917	8.1135	365.803	0.0216987	30.2	15.0963	13.5714	6.84981	40	(+) premix DNA
17	4	304	15.0679	0	15.0679	0		15.7385		4.06154	40	(+) premix DNA
17	4	305	141.407	14.6043	126.802	0.103279	9.95238	13.9982	4.50794	5.78428	40	(+) premix DNA
17	4	306	363.021	12.9816	350.04	0.0357599	24.1607	14.2093	10.4286	6.30464	40	(+) premix DNA
17	4	307	173.629	0	173.629	0		11.6756		5.21762	40	(+) premix DNA
17	4	308	10.4316	0	10.4316	0		10.2667		5.93333	40	(+) premix DNA
17	4	309	31.5268	0	31.5268	0		15.0441		4.70588	40	(+) premix DNA
17	4	310	47.9856	0	47.9856	0		9.56522		3.56522	40	(+) premix DNA
17	4	311	79.0487	0	79.0487	0		12.1935		5.18182	40	(+) premix DNA
17	4	312	12.7498	0	12.7498	0		6		5.81818	40	(+) premix DNA
17	4	313	6.72262	0	6.72262	0		1.13793		2.7931	40	(+) premix DNA
17	4	314	98.0575	2.78177	95.2757	0.0283688	8.25	12.2044	8.91667	4.91971	40	(+) premix DNA
17	4	315	122.63	0	122.63	0		13.2892		4.48204	40	(+) premix DNA
17	4	316	117.53	0	117.53	0		8.98422		4.23077	40	(+) premix DNA
17	4	317	27.8177	0	27.8177	0		7.425		3.58333	40	(+) premix DNA
17	4	318	37.3221	0	37.3221	0		8.40373		4.73913	40	(+) premix DNA
17	4	319	71.6306	0	71.6306	0		11.3236		4.79612	40	(+) premix DNA
17	4	320	134.221	0.927257	133.293	0.00690846	8.25	10.5026	4.5	4.28	40	(+) premix DNA
17	4	321	50.0719	0	50.0719	0		8.70833		4.07407	40	(+) premix DNA
17	4	322	36.163	0	36.163	0		8.46154		4.15385	40	(+) premix DNA
17	4	323	9.7362	0	9.7362	0		7.07143		4.42857	40	(+) premix DNA
17	4	324	12.0543	0	12.0543	0		8.88462		6.42308	40	(+) premix DNA
17	4	325	58.649	0	58.649	0		12.6522		6.24111	40	(+) premix DNA
17	4	326	14.8361	0	14.8361	0		6.70312		2.78125	40	(+) premix DNA
17	4	327	5.33173	0	5.33173	0		11.4783		5.34783	40	(+) premix DNA
17	4	328	10.8953	0	10.8953	0		15.4468		2.6383	40	(+) premix DNA
17	4	329	34.7722	0	34.7722	0		6.82		3.57333	40	(+) premix DNA
17	4	330	174.556	0	174.556	0		14.1129		5.08898	40	(+) premix DNA
17	4	331	74.4124	0	74.4124	0		12.2368		5.64174	40	(+) premix DNA
17	4	332	117.298	0	117.298	0		8.08696		4.21542	40	(+) premix DNA
17	4	333	7.88169	0	7.88169	0		0		5.20588	40	(+) premix DNA
17	4	334	69.5443	0	69.5443	0		8.25		3.80667	40	(+) premix DNA
17	4	335	159.256	0	159.256	0		10.425		3.9738	40	(+) premix DNA
17	4	336	14.3725	0	14.3725	0		6.3871		3.56452	40	(+) premix DNA
17	4	337	133.061	0.927257	132.134	0.00696864	33	13.9526	15.75	5.71404	40	(+) premix DNA
17	4	338	28.0495	1.39089	26.6587	0.0495868	60.6667	41.0783	32.3333	18.2696	40	(+) premix DNA
17	4	339	157.402	12.2862	145.116	0.078056	23.0377	16.1342	8.03774	7.04313	40	(+) premix DNA
17	4	340	87.6258	2.08633	85.5395	0.0238095	7.33333	18.9648	8	7.1897	40	(+) premix DNA
17	4	341	2.78177	0	2.78177	0		11		4.41667	40	(+) premix DNA
17	4	342	15.0679	0	15.0679	0		8.12308		4.92308	40	(+) premix DNA
17	4	343	50.3037	0	50.3037	0		11.8618		5.14286	40	(+) premix DNA
17	4	344	172.934	0	172.934	0		18.5858		8.34316	40	(+) premix DNA
17	4	345	33.3813	0	33.3813	0		8.02083		5.38194	40	(+) premix DNA
17	4	346	66.5307	0	66.5307	0		9.77352		4.52265	40	(+) premix DNA
17	4	347	20.8633	0	20.8633	0		9.16667		4.43333	40	(+) premix DNA
17	4	348	48.681	0	48.681	0		17.6		7.30952	40	(+) premix DNA
17	4	349	34.5403	0	34.5403	0		10.8523		4.65101	40	(+) premix DNA
17	4	350	10.8953	0	10.8953	0		7.7234		2.2766	40	(+) premix DNA
17	4	351	60.0399	0	60.0399	0		8.91892		4.3861	40	(+) premix DNA
17	4	352	72.5579	7.41806	65.1398	0.102236	12.375	12.9181	2.25	5.71174	40	(+) premix DNA
17	4	353	90.6394	0	90.6394	0		14.8568		4.95908	40	(+) premix DNA
17	4	354	76.7306	1.85451	74.876	0.0241692	12.375	14.5077	3.375	5.22601	40	(+) premix DNA
17	4	355	37.5539	0	37.5539	0		7.94444		3.40123	40	(+) premix DNA
17	4	356	137.002	0	137.002	0		14.2961		6.39932	40	(+) premix DNA
17	4	357	95.9711	0	95.9711	0		10.1232		4.88406	40	(+) premix DNA
17	4	358	10.8953	0	10.8953	0		4.21277		1.89362	40	(+) premix DNA
17	4	359	73.4852	0	73.4852	0		7.18297		5.12303	40	(+) premix DNA
17	4	360	75.3397	0	75.3397	0		12.4892		4.38769	40	(+) premix DNA
17	4	361	107.794	0	107.794	0		10.3613		3.72043	40	(+) premix DNA
17	4	362	21.3269	0	21.3269	0		7.17391		3.36957	40	(+) premix DNA
17	4	363	215.356	2.08633	213.269	0.00968784	36.6667	9.72065	5	4.60761	40	(+) premix DNA
17	4	364	74.1806	3.94084	70.2398	0.053125	13.5882	13.396	6.29412	5.72937	40	(+) premix DNA
17	4	365	10.4316	0	10.4316	0		8.8		3.97778	40	(+) premix DNA
17	4	366	16.6906	0	16.6906	0		4.125		3.54167	40	(+) premix DNA
17	4	367	87.8576	0	87.8576	0		10.3615		4.62005	40	(+) premix DNA
17	4	368	12.0543	0	12.0543	0		7		2.73077	40	(+) premix DNA
17	4	369	170.152	1.39089	168.761	0.00817439	0	11.3805	8.83333	5.26923	40	(+) premix DNA
17	4	370	69.7761	0	69.7761	0		9.64784		4.65781	40	(+) premix DNA
17	4	371	34.3085	0	34.3085	0		7.58784		4.54054	40	(+) premix DNA
17	4	372	22.486	0	22.486	0		9.52577		5.48454	40	(+) premix DNA
17	4	373	3.47722	0	3.47722	0		4.4		3.53333	40	(+) premix DNA
17	4	374	135.843	0	135.843	0		12.5051		5.12287	40	(+) premix DNA
17	4	375	84.8441	41.0311	43.8129	0.483607	4.10169	11	2.51977	5.08995	40	(+) premix DNA
17	4	376	149.057	0	149.057	0		12.0093		4.55521	40	(+) premix DNA
17	4	377	70.7034	0	70.7034	0		10.6033		3.81639	40	(+) premix DNA
17	4	378	6.25899	0	6.25899	0		8.55556		2	40	(+) premix DNA
17	4	379	54.94	0	54.94	0		12.9536		4.30802	40	(+) premix DNA
17	4	380	78.3533	0	78.3533	0		12.9882		5.65089	40	(+) premix DNA
17	4	381	65.1398	0	65.1398	0		11.274		5.05694	40	(+) premix DNA
17	4	382	109.416	0	109.416	0		11.536		4.59322	40	(+) premix DNA
17	4	383	61.199	0	61.199	0		14		3.54167	40	(+) premix DNA
17	4	384	71.3988	0	71.3988	0		7.28571		2.9513	40	(+) premix DNA
17	4	385	31.7586	0	31.7586	0		5.78102		4.51095	40	(+) premix DNA
17	4	386	13.4452	0	13.4452	0		2.84483		3.22414	40	(+) premix DNA
17	4	387	132.83	6.72262	126.107	0.0506108	30.7586	19.6029	5.7931	7.92096	40	(+) premix DNA
17	4	388	2.31814	0	2.31814	0		0		0.9	40	(+) premix DNA
17	4	389	99.2165	0	99.2165	0		14.9626		5.91822	40	(+) premix DNA
17	4	390	6.95443	0	6.95443	0		4.4		3.26667	40	(+) premix DNA
17	4	391	53.7809	0.927257	52.8537	0.0172414	16.5	17.3772	11	7.65351	40	(+) premix DNA
17	4	392	104.548	9.27257	95.2757	0.0886918	9.9	14.618	6.5	5.47445	40	(+) premix DNA
17	4	393	233.205	0.927257	232.278	0.00397614	16.5	10.8683	13	4.86427	40	(+) premix DNA
17	4	394	15.7634	0	15.7634	0		16.9853		8.29412	40	(+) premix DNA
17	4	395	69.0807	0.927257	68.1534	0.0134228	16.5	16.051	9	6.01701	40	(+) premix DNA
17	4	396	34.7722	0	34.7722	0		19.3733		5.67333	40	(+) premix DNA
17	4	397	42.422	0	42.422	0		11		4.94536	40	(+) premix DNA
17	4	398	70.7034	0	70.7034	0		9.41311		4.60656	40	(+) premix DNA
17	4	399	80.6714	0	80.6714	0		10.8103		5.39368	40	(+) premix DNA
17	4	400	111.039	0	111.039	0		12.8831		4.80167	40	(+) premix DNA
17	4	401	8.34532	0	8.34532	0		6.41667		3.47222	40	(+) premix DNA
17	4	402	173.165	0	173.165	0		9.41098		4.43909	40	(+) premix DNA
17	4	403	64.4444	0.927257	63.5171	0.0143885	0	8.06934	4.5	4.31752	40	(+) premix DNA
17	4	404	79.5123	18.3133	61.199	0.230321	11.2785	16	4.60759	5.78409	40	(+) premix DNA
17	4	405	8.80895	0	8.80895	0		4.34211		3.07895	40	(+) premix DNA
17	4	406	57.2581	0	57.2581	0		8.95951		4.46559	40	(+) premix DNA
17	4	407	43.3493	0	43.3493	0		7.23529		4.24064	40	(+) premix DNA
17	4	408	96.8984	8.34532	88.5531	0.0861244	16.5278	16.5864	7.19444	6.93194	40	(+) premix DNA
17	4	409	91.7985	6.72262	85.0759	0.0732323	9.10345	19.6975	7.65517	7.10354	40	(+) premix DNA
17	4	410	7.41806	0	7.41806	0		6.1875		5.03125	40	(+) premix DNA
17	4	411	2.31814	0	2.31814	0		26.4		14	40	(+) premix DNA
17	4	412	4.63629	0	4.63629	0		1.65		1.8	40	(+) premix DNA
17	4	413	20.1678	0	20.1678	0		9.10345		3.56322	40	(+) premix DNA
17	4	414	95.5075	0	95.5075	0		8.8932		4.69175	40	(+) premix DNA
17	4	415	7.64987	0	7.64987	0		17		6.75758	40	(+) premix DNA
17	4	416	98.2893	27.3541	70.9352	0.278302	16.2203	26.3235	7.9322	11.1209	40	(+) premix DNA
17	4	417	20.6315	0	20.6315	0		6.30337		3.77528	40	(+) premix DNA
17	4	418	72.0943	0	72.0943	0		8.06431		3.44373	40	(+) premix DNA
17	4	419	55.8673	0	55.8673	0		13.556		4.82573	40	(+) premix DNA
17	4	420	173.861	0.927257	172.934	0.00533333	33	28.2748	4.5	10.5496	40	(+) premix DNA
17	4	421	7.41806	0	7.41806	0		7.21875		5.59375	40	(+) premix DNA
17	4	422	98.2893	0	98.2893	0		10.8962		4.45755	40	(+) premix DNA
17	4	423	107.794	0	107.794	0		12.3505		5.19785	40	(+) premix DNA
17	4	424	74.876	0	74.876	0		11.6502		4.40557	40	(+) premix DNA
17	4	425	126.339	3.70903	122.63	0.0293578	28.875	16.1569	8.25	5.16446	40	(+) premix DNA
17	4	426	165.052	5.56354	159.488	0.0337079	22	21.1657	5.125	10.2965	40	(+) premix DNA
17	4	427	18.5451	0	18.5451	0		9.075		3.575	40	(+) premix DNA
17	4	428	39.4084	0	39.4084	0		11.4529		4.26471	40	(+) premix DNA
17	4	429	86.9304	0	86.9304	0		8.008		4.29067	40	(+) premix DNA
17	4	430	30.5995	0	30.5995	0		7.75		6.37879	40	(+) premix DNA
17	4	431	87.6258	0	87.6258	0		10.5635		5.34656	40	(+) premix DNA
17	4	432	54.94	0	54.94	0		7.10127		3.76371	40	(+) premix DNA
17	4	433	16.4588	0	16.4588	0		10.2254		4.85915	40	(+) premix DNA
17	4	434	96.4348	0	96.4348	0		12.5361		5.27163	40	(+) premix DNA
17	4	435	92.4939	1.39089	91.103	0.0150376	16.5	13.0204	4.5	3.99491	40	(+) premix DNA
17	4	436	48.4492	0	48.4492	0		13.9043		4.89474	40	(+) premix DNA
17	4	437	19.4724	0	19.4724	0		10.2143		4.42857	40	(+) premix DNA
17	4	438	84.3804	6.95443	77.426	0.0824176	22	12.9431	5.3	5.86228	40	(+) premix DNA
17	4	439	2.78177	0	2.78177	0		2.75		6	40	(+) premix DNA
17	4	440	58.649	0	58.649	0		7.04348		3.2332	40	(+) premix DNA
17	4	441	9.27257	0	9.27257	0		8.25		4.25	40	(+) premix DNA
17	4	442	37.3221	0	37.3221	0		8.19876		3.6087	40	(+) premix DNA
17	4	443	74.876	21.3269	53.5491	0.28483	21.8913	30.4416	10.7174	16.684	40	(+) premix DNA
17	4	444	24.3405	0	24.3405	0		9.11429		3.80952	40	(+) premix DNA
17	4	445	39.8721	0	39.8721	0		17.0814		5.83721	40	(+) premix DNA
17	4	446	15.2997	0	15.2997	0		12		4.34848	40	(+) premix DNA
17	4	447	2.54996	0	2.54996	0		0		1.63636	40	(+) premix DNA
17	4	448	65.6035	0	65.6035	0		7.11307		3.72438	40	(+) premix DNA
17	4	449	93.4212	0	93.4212	0		13.7593		5.27792	40	(+) premix DNA
17	4	450	24.3405	0	24.3405	0		10.0571		5.65714	40	(+) premix DNA
17	4	451	12.7498	0	12.7498	0		13.8		3.09091	40	(+) premix DNA
17	4	452	50.3037	0	50.3037	0		7.29954		4.7235	40	(+) premix DNA
17	4	453	6.02717	0	6.02717	0		7.61538		3.73077	40	(+) premix DNA
17	4	454	59.1127	1.39089	57.7218	0.0235294	5.5	13.7831	10	6.01205	40	(+) premix DNA
17	4	455	70.2398	0	70.2398	0		9.47525		3.78218	40	(+) premix DNA
17	4	456	18.5451	0	18.5451	0		10.3125		3.675	40	(+) premix DNA
17	4	457	15.5316	0	15.5316	0		7.38806		4.49254	40	(+) premix DNA
17	4	458	11.1271	0	11.1271	0		10.3125		6.27083	40	(+) premix DNA
17	4	459	59.1127	0	59.1127	0		9.57647		3.68235	40	(+) premix DNA
17	4	460	145.579	9.27257	136.307	0.0636943	8.25	11.0578	6	4.64626	40	(+) premix DNA
17	4	461	90.4076	0	90.4076	0		18.2795		8.08462	40	(+) premix DNA
17	4	462	47.5219	0	47.5219	0		10.9463		4.67805	40	(+) premix DNA
17	4	463	3.01359	0	3.01359	0		0		4.15385	40	(+) premix DNA
17	4	464	64.908	0	64.908	0		11.0786		4.40714	40	(+) premix DNA
17	4	465	102.694	0	102.694	0		8.93905		4.17156	40	(+) premix DNA
17	4	466	42.422	0	42.422	0		8.83607		4.68306	40	(+) premix DNA
17	4	467	126.339	0	126.339	0		13.9908		5.69908	40	(+) premix DNA
17	4	468	113.821	0	113.821	0		10.4847		4.64766	40	(+) premix DNA
17	4	469	87.8576	0	87.8576	0		13.6728		5.46174	40	(+) premix DNA
17	4	470	120.543	0	120.543	0		11.7423		5.05962	40	(+) premix DNA
17	4	471	33.8449	0	33.8449	0		13.3356		6.76027	40	(+) premix DNA
17	4	472	41.7266	0.695443	41.0311	0.0166667	11	17.339	14.6667	7.17514	40	(+) premix DNA
17	4	473	38.4812	0	38.4812	0		9.34337		4.70482	40	(+) premix DNA
17	4	474	66.5307	0	66.5307	0		9.08362		3.97561	40	(+) premix DNA
17	4	475	12.0543	0	12.0543	0		11.4231		5.11538	40	(+) premix DNA
17	4	476	54.94	0	54.94	0		9.88608		3.86076	40	(+) premix DNA
17	4	477	210.719	32.454	178.265	0.154015	14.85	21.4681	7.23571	9.96359	40	(+) premix DNA
17	4	478	27.5859	0	27.5859	0		7.48739		3.94958	40	(+) premix DNA
17	4	479	73.2533	7.41806	65.8353	0.101266	19.5938	18.9437	7.46875	7.51761	40	(+) premix DNA
17	4	480	55.1718	0	55.1718	0		7.34874		4.89076	40	(+) premix DNA
17	4	481	24.5723	0	24.5723	0		14.0094		4.13208	40	(+) premix DNA
17	4	482	109.416	3.70903	105.707	0.0338983	14.4375	14.7654	3.875	5.79605	40	(+) premix DNA
17	4	483	50.9992	0	50.9992	0		11.8545		5.28636	40	(+) premix DNA
17	4	484	8.57713	0	8.57713	0		22.3243		7.67568	40	(+) premix DNA
17	4	485	126.802	0	126.802	0		12.9104		5.10055	40	(+) premix DNA
17	4	486	5.33173	0	5.33173	0		2.86957		1.52174	40	(+) premix DNA
17	4	487	69.7761	0	69.7761	0		13.814		7.06645	40	(+) premix DNA
17	4	488	211.415	47.7538	163.661	0.225877	14.7379	20.6076	5.40777	9.71955	40	(+) premix DNA
17	4	489	126.802	0	126.802	0		15.1444		5.82998	40	(+) premix DNA
17	4	490	164.356	12.7498	151.607	0.077574	16.8	13.1193	8.52727	6.73853	40	(+) premix DNA
17	4	491	5.56354	0	5.56354	0		11		5.5	40	(+) premix DNA
17	4	492	52.39	0	52.39	0		9.49115		5.16372	40	(+) premix DNA
17	4	493	14.6043	0	14.6043	0		4.19048		4.34921	40	(+) premix DNA
17	4	494	57.0263	0	57.0263	0		11.8049		4.53659	40	(+) premix DNA
17	4	495	144.189	0	144.189	0		14.8569		5.6045	40	(+) premix DNA
17	4	496	107.33	0	107.33	0		16.6782		6.94384	40	(+) premix DNA
17	4	497	4.40447	0	4.40447	0		1.73684		1.89474	40	(+) premix DNA
17	4	498	12.7498	0	12.7498	0		5.4		5.67273	40	(+) premix DNA
17	4	499	79.7441	0	79.7441	0		11.1279		4.68023	40	(+) premix DNA
17	4	500	33.3813	0	33.3813	0		16.0417		3.97222	40	(+) premix DNA
17	4	501	36.6267	0	36.6267	0		8.77848		2.86076	40	(+) premix DNA
17	4	502	211.878	0.927257	210.951	0.00437637	24.75	11.3868	8.75	5.40549	40	(+) premix DNA
17	4	503	5.33173	0	5.33173	0		2.86957		5.04348	40	(+) premix DNA
17	4	504	36.163	0	36.163	0		13.3269		5.41026	40	(+) premix DNA
17	4	505	178.497	1.85451	176.643	0.0103896	20.625	12.2559	8.75	4.98688	40	(+) premix DNA
17	4	506	28.5132	0	28.5132	0		8.31707		5.18699	40	(+) premix DNA
17	4	507	32.9176	0	32.9176	0		11.1549		5.41549	40	(+) premix DNA
17	4	508	59.1127	0	59.1127	0		11.5216		4.27451	40	(+) premix DNA
17	4	509	11.1271	0	11.1271	0		10.3125		3.54167	40	(+) premix DNA
17	4	510	62.3581	0	62.3581	0		18.4164		8.41264	40	(+) premix DNA
17	4	511	18.5451	0	18.5451	0		10.725		4	40	(+) premix DNA
17	4	512	27.8177	0	27.8177	0		8.8		3.575	40	(+) premix DNA
17	4	513	114.516	24.5723	89.944	0.214575	22.4245	26.2139	8.18868	10.9794	40	(+) premix DNA
17	4	514	58.649	0	58.649	0		13.3043		5.10277	40	(+) premix DNA
17	4	515	2.31814	0	2.31814	0		9.9		6.2	40	(+) premix DNA
17	4	516	3.01359	0	3.01359	0		0		0.692308	40	(+) premix DNA
17	4	517	19.7042	0	19.7042	0		8.15294		5.29412	40	(+) premix DNA
17	4	518	122.63	7.64987	114.98	0.0623819	13	10.5786	5.87879	4.70565	40	(+) premix DNA
17	4	519	171.311	7.41806	163.893	0.0433018	3.09375	7.79491	3.65625	3.6181	40	(+) premix DNA
17	4	520	140.711	0.927257	139.784	0.00658979	8.25	6.78773	6.75	4.22388	40	(+) premix DNA
17	4	521	74.876	0	74.876	0		11.5449		4.02167	40	(+) premix DNA
17	4	522	102.462	17.6179	84.8441	0.171946	13.4737	22.8142	5.15789	9.42896	40	(+) premix DNA
17	4	523	60.7354	0	60.7354	0		17.5076		9.06489	40	(+) premix DNA
17	4	524	17.1543	0	17.1543	0		9.36486		4.43243	40	(+) premix DNA
17	4	525	49.1446	0	49.1446	0		9.33962		4.08491	40	(+) premix DNA
17	4	526	6.4908	0	6.4908	0		11.7857		4.71429	40	(+) premix DNA
17	4	527	97.1302	2.31814	94.8121	0.0238663	19.8	15.8215	9.7	6.69927	40	(+) premix DNA
17	4	528	35.9312	0	35.9312	0		9.79355		4.87097	40	(+) premix DNA
17	4	529	77.8896	0	77.8896	0		7.5625		4.53571	40	(+) premix DNA
17	4	530	131.207	0	131.207	0		9.62014		3.87986	40	(+) premix DNA
17	4	531	95.2757	0	95.2757	0		10.3577		3.76886	40	(+) premix DNA
17	4	532	75.8033	0	75.8033	0		19.8869		7.54128	40	(+) premix DNA
17	4	533	66.0671	0	66.0671	0		16.7895		6.42105	40	(+) premix DNA
17	4	534	33.1495	13.2134	19.936	0.398601	9.26316	18.4302	4.54386	6.59302	40	(+) premix DNA
17	4	535	45.6674	0	45.6674	0		13.7513		6.59391	40	(+) premix DNA
17	4	536	77.1942	0	77.1942	0		11.2973		6.83784	40	(+) premix DNA
17	4	537	84.6122	0	84.6122	0		12.4767		5.55616	40	(+) premix DNA
17	4	538	66.7625	0	66.7625	0		12.4931		5.20139	40	(+) premix DNA
17	4	539	84.1486	3.47722	80.6714	0.0413223	13.2	19.5431	10	7.11207	40	(+) premix DNA
17	4	540	99.912	0	99.912	0		9.7239		4.09513	40	(+) premix DNA
17	4	541	13.4452	0	13.4452	0		6.25862		3.55172	40	(+) premix DNA
17	4	542	71.167	0	71.167	0		10.645		4.55049	40	(+) premix DNA
17	4	543	162.27	0	162.27	0		12.6843		5.23286	40	(+) premix DNA
17	4	544	11.5907	0	11.5907	0		5.94		2.34	40	(+) premix DNA
17	4	545	300.2	9.04076	291.159	0.0301158	16.9231	12.6131	5.71795	6.11545	40	(+) premix DNA
17	4	546	6.72262	0	6.72262	0		25.069		13.6897	40	(+) premix DNA
17	4	547	112.198	0.927257	111.271	0.00826446	16.5	14.85	2.25	5.70833	40	(+) premix DNA
17	4	548	26.6587	0	26.6587	0		6.02609		3.1913	40	(+) premix DNA
17	4	549	59.1127	9.96802	49.1446	0.168627	16.1163	21.4858	7.39535	8.38208	40	(+) premix DNA
17	4	550	94.3484	0	94.3484	0		11.7568		5.04177	40	(+) premix DNA
17	4	551	5.79536	0	5.79536	0		3.96		5.28	40	(+) premix DNA
17	4	552	55.4036	0	55.4036	0		12.1506		4.53138	40	(+) premix DNA
17	4	553	91.7985	0	91.7985	0		5.66667		3.46465	40	(+) premix DNA
17	4	554	72.5579	3.2454	69.3125	0.0447284	14.1429	23.7324	4.92857	8.52508	40	(+) premix DNA
17	4	555	79.2805	0	79.2805	0		13.1228		5.28947	40	(+) premix DNA
17	4	556	22.2542	0	22.2542	0		10.3125		3.78125	40	(+) premix DNA
17	4	557	107.098	2.78177	104.316	0.025974	22	12.0267	8.08333	5.34889	40	(+) premix DNA
17	4	558	4.40447	0	4.40447	0		3.47368		2.36842	40	(+) premix DNA
17	4	559	21.7905	0	21.7905	0		8.07447		2.92553	40	(+) premix DNA
17	4	560	207.242	15.9952	191.247	0.0771812	9.08696	14.5612	4.10145	5.78182	40	(+) premix DNA
17	4	561	2.78177	0	2.78177	0		8.25		5.25	40	(+) premix DNA
17	4	562	91.5667	0	91.5667	0		9.27342		4.42278	40	(+) premix DNA
17	4	563	39.8721	0	39.8721	0		11.7035		5.74419	40	(+) premix DNA
17	4	564	15.2997	0	15.2997	0		11.5		6.30303	40	(+) premix DNA
17	4	565	5.33173	0	5.33173	0		10.0435		4.26087	40	(+) premix DNA
17	4	566	62.5899	2.54996	60.0399	0.0407407	15	9.42857	3.27273	4.53668	40	(+) premix DNA
17	4	567	74.6442	0	74.6442	0		12.7112		6.14596	40	(+) premix DNA
17	4	568	4.40447	0	4.40447	0		5.21053		3.73684	40	(+) premix DNA
17	4	569	25.7314	0	25.7314	0		9.81081		3.79279	40	(+) premix DNA
17	4	570	88.0895	0	88.0895	0		10.9421		5.62632	40	(+) premix DNA
17	4	571	92.2621	4.40447	87.8576	0.0477387	24.3158	19.4222	10.2105	7.30871	40	(+) premix DNA
17	4	572	24.3405	0	24.3405	0		10.0571		2.87619	40	(+) premix DNA
17	4	573	97.8257	10.4316	87.394	0.106635	13.9333	14.9682	3.77778	5.5756	40	(+) premix DNA
17	4	574	13.677	0	13.677	0		8.38983		3.9322	40	(+) premix DNA
17	4	575	23.4133	0	23.4133	0		7.18812		2.57426	40	(+) premix DNA
17	4	576	11.1271	0	11.1271	0		6.1875		2.625	40	(+) premix DNA
17	4	577	62.5899	1.39089	61.199	0.0222222	5.5	14.25	1.5	4.78788	40	(+) premix DNA
17	4	578	10.8953	0	10.8953	0		11.9362		3.93617	40	(+) premix DNA
17	4	579	3.2454	0	3.2454	0		11.7857		3.78571	40	(+) premix DNA
17	4	580	43.3493	6.02717	37.3221	0.139037	24.1154	30.1366	11.1538	14.3665	40	(+) premix DNA
17	4	581	11.1271	0	11.1271	0		7.5625		3.52083	40	(+) premix DNA
17	4	582	76.0351	0	76.0351	0		11.1677		4.39634	40	(+) premix DNA
17	4	583	32.6858	0	32.6858	0		24.8156		9.71631	40	(+) premix DNA
17	4	584	114.98	0	114.98	0		12.7077		5.23992	40	(+) premix DNA
17	4	585	129.352	8.34532	121.007	0.0645161	18.3611	19.092	6.91667	8.13027	40	(+) premix DNA
17	4	586	3.94084	0	3.94084	0		11.6471		4.17647	40	(+) premix DNA
17	4	587	54.94	5.33173	49.6083	0.0970464	0	12.6495	6.47826	7.65421	40	(+) premix DNA
17	4	588	29.6722	0	29.6722	0		8.76562		4.04688	40	(+) premix DNA
17	4	589	12.9816	0	12.9816	0		7.07143		4.78571	40	(+) premix DNA
17	4	590	36.163	0	36.163	0		8.88462		3.58333	40	(+) premix DNA
17	4	591	29.9041	0	29.9041	0		11.7674		6.07752	40	(+) premix DNA
17	4	592	5.56354	0	5.56354	0		0		1.875	40	(+) premix DNA
17	4	593	30.3677	10.1998	20.1678	0.335878	23.25	36.4138	17.2727	14.2069	40	(+) premix DNA
17	4	594	114.053	0	114.053	0		15.2276		5.25203	40	(+) premix DNA
17	4	595	46.1311	0	46.1311	0		6.63317		3.69347	40	(+) premix DNA
17	4	596	59.1127	0	59.1127	0		6.47059		2.86667	40	(+) premix DNA
17	4	597	19.0088	0	19.0088	0		8.04878		4.7561	40	(+) premix DNA
17	4	598	33.6131	0	33.6131	0		11.6069		4.02759	40	(+) premix DNA
17	4	599	216.746	4.63629	212.11	0.0213904	14.85	11.1825	4.05	4.98689	40	(+) premix DNA
17	4	600	7.88169	0	7.88169	0		5.82353		2.35294	40	(+) premix DNA
17	4	601	3.01359	0	3.01359	0		5.07692		4.07692	40	(+) premix DNA
17	4	602	3.2454	0	3.2454	0		2.35714		3.14286	40	(+) premix DNA
17	4	603	19.0088	0	19.0088	0		12.878		7.2439	40	(+) premix DNA
17	4	604	15.7634	0	15.7634	0		5.33824		2.89706	40	(+) premix DNA
17	4	605	22.7178	0	22.7178	0		10.4388		3.71429	40	(+) premix DNA
17	4	606	29.6722	0	29.6722	0		5.92969		3.6875	40	(+) premix DNA
17	4	607	56.5627	0	56.5627	0		8.25		3.35246	40	(+) premix DNA
17	4	608	16.227	0	16.227	0		6.6		5.2	40	(+) premix DNA
17	4	609	17.3861	0	17.3861	0		3.52		2.97333	40	(+) premix DNA
17	4	610	65.6035	0	65.6035	0		15.3958		5.33216	40	(+) premix DNA
17	4	611	45.2038	0	45.2038	0		8.29231		3.59487	40	(+) premix DNA
17	4	612	31.2949	2.54996	28.745	0.0814815	60.0909	40.2339	28.8182	16.9597	40	(+) premix DNA
17	4	613	72.5579	0	72.5579	0		11.9137		4.73802	40	(+) premix DNA
17	4	614	47.7538	1.85451	45.8992	0.038835	20.625	11	6.625	5.60101	40	(+) premix DNA
17	4	615	15.7634	0	15.7634	0		11.6618		4.67647	40	(+) premix DNA
17	4	616	3.2454	0	3.2454	0		9.42857		8.85714	40	(+) premix DNA
17	4	617	76.2669	0	76.2669	0		10.1307		4.04559	40	(+) premix DNA
17	4	618	153.925	0	153.925	0		15.1581		7.12048	40	(+) premix DNA
17	4	619	7.88169	0	7.88169	0		7.76471		4.41176	40	(+) premix DNA
17	4	620	45.8992	0.927257	44.972	0.020202	16.5	16.5	4.5	7.2268	40	(+) premix DNA
17	4	621	109.416	0	109.416	0		11.5381		4.69703	40	(+) premix DNA
17	4	622	10.4316	0	10.4316	0		4.4		4.37778	40	(+) premix DNA
17	4	623	10.8953	0	10.8953	0		23.1702		5.68085	40	(+) premix DNA
17	4	624	100.839	4.40447	96.4348	0.0436782	10.4211	11.899	4.73684	5.32452	40	(+) premix DNA
17	4	625	4.63629	0	4.63629	0		3.3		3.15	40	(+) premix DNA
17	4	626	109.648	0	109.648	0		9.90698		5.47357	40	(+) premix DNA
17	4	627	50.0719	0	50.0719	0		13.2917		3.99537	40	(+) premix DNA
17	4	628	47.2901	0	47.2901	0		10.1912		4.66176	40	(+) premix DNA
17	4	629	94.1166	0	94.1166	0		9.50985		4.44089	40	(+) premix DNA
17	4	630	19.936	0	19.936	0		6.52326		3.27907	40	(+) premix DNA
17	4	631	188.465	0	188.465	0		12.5018		5.7663	40	(+) premix DNA
17	4	632	44.972	0	44.972	0		8.51031		4.47938	40	(+) premix DNA
17	4	633	57.0263	4.40447	52.6219	0.0772358	8.68421	13.9559	7.84211	7.4185	40	(+) premix DNA
17	4	634	95.0439	0	95.0439	0		11.0293		4.30976	40	(+) premix DNA
17	4	635	80.6714	0	80.6714	0		19.6293		6.98851	40	(+) premix DNA
17	4	636	114.748	0	114.748	0		13.2		5.08283	40	(+) premix DNA
17	4	637	182.902	2.78177	180.12	0.0152091	13.75	12.4865	8.91667	5.62934	40	(+) premix DNA
17	4	638	52.39	0	52.39	0		17.677		5.32301	40	(+) premix DNA
17	4	639	14.8361	0	14.8361	0		9.79688		3.07812	40	(+) premix DNA
17	4	640	11.1271	0	11.1271	0		17.9167		4.5	40	(+) premix DNA
17	4	641	69.3125	0	69.3125	0		8.27759		4.25418	40	(+) premix DNA
17	4	642	166.443	0	166.443	0		10.6657		4.3273	40	(+) premix DNA
17	4	643	67.6898	0	67.6898	0		8.81507		3.45205	40	(+) premix DNA
17	4	644	20.8633	0	20.8633	0		7.7		2.58889	40	(+) premix DNA
17	4	645	13.2134	0	13.2134	0		9.84211		4.33333	40	(+) premix DNA
17	4	646	71.6306	0	71.6306	0		11.4272		4.55016	40	(+) premix DNA
17	4	647	94.3484	4.8681	89.4803	0.0515971	20.4286	16.8446	7.14286	6.51036	40	(+) premix DNA
17	4	648	44.0447	0	44.0447	0		11.6368		3.56842	40	(+) premix DNA
17	4	649	73.0215	0	73.0215	0		11.0032		4.69206	40	(+) premix DNA
17	4	650	59.1127	0	59.1127	0		9.96471		3.97647	40	(+) premix DNA
17	4	651	3.70903	0	3.70903	0		2.0625		2.25	40	(+) premix DNA
17	4	652	77.8896	0	77.8896	0		9.52679		3.62202	40	(+) premix DNA
17	4	653	29.2086	0	29.2086	0		5.7619		6.3254	40	(+) premix DNA
17	4	654	31.9904	0	31.9904	0		12.2029		4.26087	40	(+) premix DNA
17	4	655	109.648	0	109.648	0		10.1882		4.92812	40	(+) premix DNA
17	4	656	98.9847	0	98.9847	0		14.0656		4.05152	40	(+) premix DNA
17	4	657	23.4133	0	23.4133	0		9.47525		4.29703	40	(+) premix DNA
17	4	658	96.8984	4.17266	92.7257	0.0430622	22	27.205	11.2778	12.1325	40	(+) premix DNA
17	4	659	100.839	0	100.839	0		10.9241		4.35862	40	(+) premix DNA
17	4	660	45.4356	0	45.4356	0		10.102		3.37245	40	(+) premix DNA
17	4	661	93.4212	0	93.4212	0		9.99256		4.39454	40	(+) premix DNA
17	4	662	12.7498	0	12.7498	0		3.6		3.38182	40	(+) premix DNA
17	4	663	5.09992	0	5.09992	0		9		3.22727	40	(+) premix DNA
17	4	664	5.79536	0	5.79536	0		7.92		7.08	40	(+) premix DNA
17	4	665	65.8353	0	65.8353	0		11.2711		4.12676	40	(+) premix DNA
17	4	666	9.96802	0	9.96802	0		13.8372		4.93023	40	(+) premix DNA
17	4	667	95.7393	0.927257	94.8121	0.00968523	24.75	13.0709	4.5	6.76039	40	(+) premix DNA
17	4	668	12.9816	0	12.9816	0		4.71429		4.08929	40	(+) premix DNA
17	4	669	2.54996	0	2.54996	0		3		3.27273	40	(+) premix DNA
17	4	670	45.4356	0	45.4356	0		13.3061		4.40306	40	(+) premix DNA
17	4	671	30.8313	0	30.8313	0		3.7218		3.09774	40	(+) premix DNA
17	4	672	41.263	0	41.263	0		7.78652		4.36517	40	(+) premix DNA
17	4	673	35.004	0	35.004	0		10.053		5	40	(+) premix DNA
17	4	674	24.8041	0	24.8041	0		7.09346		5.16822	40	(+) premix DNA
17	4	675	12.7498	0	12.7498	0		11.4		2.6	40	(+) premix DNA
17	4	676	98.7529	1.39089	97.362	0.0140845	22	18.3905	11.8333	7.82381	40	(+) premix DNA
17	4	677	66.2989	5.79536	60.5035	0.0874126	39.6	22.6398	8.16	8.59004	40	(+) premix DNA
17	4	678	57.7218	0	57.7218	0		9.14458		4.22892	40	(+) premix DNA
17	4	679	108.025	0	108.025	0		10.9764		4.51288	40	(+) premix DNA
17	4	680	145.348	1.39089	143.957	0.00956938	0	13.2367	11.8333	5.1868	40	(+) premix DNA
17	4	681	161.806	3.2454	158.561	0.0200573	14.1429	11.5789	3.85714	5.23246	40	(+) premix DNA
17	4	682	23.6451	0	23.6451	0		8.08824		5.91176	40	(+) premix DNA
17	4	683	145.579	0	145.579	0		17.1354		6.00159	40	(+) premix DNA
17	4	684	14.1407	0	14.1407	0		8.11475		4.47541	40	(+) premix DNA
17	4	685	73.717	0	73.717	0		7.0566		4.23899	40	(+) premix DNA
17	4	686	16.6906	0	16.6906	0		17.4306		5.76389	40	(+) premix DNA
17	4	687	50.5355	0	50.5355	0		8.32569		4.09174	40	(+) premix DNA
17	4	688	114.516	11.8225	102.694	0.103239	14.2353	19.3747	4.05882	8.8149	40	(+) premix DNA
17	4	689	32.9176	0	32.9176	0		8.1338		5.19718	40	(+) premix DNA
17	4	690	54.94	0	54.94	0		10.1646		3.05907	40	(+) premix DNA
17	4	691	9.7362	0	9.7362	0		11.7857		6.69048	40	(+) premix DNA
17	4	692	97.8257	0	97.8257	0		7.11611		2.95972	40	(+) premix DNA
17	4	693	7.64987	0	7.64987	0		23		9.63636	40	(+) premix DNA
17	4	694	40.7993	0	40.7993	0		8.0625		4.61932	40	(+) premix DNA
17	4	695	30.5995	0	30.5995	0		4.75		3.65152	40	(+) premix DNA
17	4	696	3.70903	0	3.70903	0		4.125		3.3125	40	(+) premix DNA
17	4	697	55.4036	0	55.4036	0		6.21339		3.2887	40	(+) premix DNA
17	4	698	56.3309	4.8681	51.4628	0.0864198	17.2857	14.1216	4.66667	6.0045	40	(+) premix DNA
17	4	699	150.448	19.2406	131.207	0.127889	9.93976	19.8286	7.04819	8.66078	40	(+) premix DNA
17	4	700	18.0815	0	18.0815	0		8.03846		2.17949	40	(+) premix DNA
17	4	701	86.6986	6.4908	80.2078	0.0748663	23.5714	23.4682	11.6429	10.3555	40	(+) premix DNA
17	4	702	102.462	0	102.462	0		16.1086		4.33937	40	(+) premix DNA
17	4	703	139.32	0	139.32	0		9.33444		3.63727	40	(+) premix DNA
17	4	704	69.7761	0	69.7761	0		14.6944		5.98671	40	(+) premix DNA
17	4	705	77.426	0	77.426	0		8.79641		3.67365	40	(+) premix DNA
17	4	706	101.071	2.08633	98.9847	0.0206422	3.66667	11.904	8.88889	5.85948	40	(+) premix DNA
17	4	707	29.2086	0	29.2086	0		8.90476		5.14286	40	(+) premix DNA
17	4	708	14.8361	0	14.8361	0		5.67188		2.9375	40	(+) premix DNA
17	4	709	49.3765	0	49.3765	0		7.12676		3.48357	40	(+) premix DNA
17	4	710	4.40447	0	4.40447	0		3.47368		1.89474	40	(+) premix DNA
17	4	711	4.63629	0	4.63629	0		0		1.8	40	(+) premix DNA
17	4	712	26.195	0	26.195	0		2.62832		2.84071	40	(+) premix DNA
17	4	713	7.64987	0	7.64987	0		2		2.15152	40	(+) premix DNA
17	4	714	99.912	0	99.912	0		8.95824		4.0348	40	(+) premix DNA
17	4	715	116.371	0	116.371	0		13.739		4.86255	40	(+) premix DNA
17	4	716	52.6219	0	52.6219	0		5.96035		4.87665	40	(+) premix DNA
17	4	717	69.7761	0	69.7761	0		8.44186		3.48505	40	(+) premix DNA
17	4	718	3.94084	0	3.94084	0		7.76471		4.23529	40	(+) premix DNA
17	4	719	60.2717	0	60.2717	0		10.4077		5.05385	40	(+) premix DNA
17	4	720	119.616	3.2454	116.371	0.0271318	2.35714	18.2789	7.42857	9.05578	40	(+) premix DNA
17	4	721	59.3445	0	59.3445	0		11.7305		3.35156	40	(+) premix DNA
17	4	722	11.1271	0	11.1271	0		4.125		3.16667	40	(+) premix DNA
17	4	723	7.64987	0	7.64987	0		3		3.27273	40	(+) premix DNA
17	4	724	16.9224	0	16.9224	0		4.52055		3.64384	40	(+) premix DNA
17	4	725	78.8169	4.8681	73.9488	0.0617647	11	13.3448	5.38095	7.26646	40	(+) premix DNA
17	4	726	57.2581	0	57.2581	0		4.2753		2.84615	40	(+) premix DNA
17	4	727	2.78177	0	2.78177	0		2.75		2.91667	40	(+) premix DNA
17	4	728	7.88169	0	7.88169	0		4.85294		3.14706	40	(+) premix DNA
17	4	729	12.0543	0	12.0543	0		2.53846		2.40385	40	(+) premix DNA
17	4	730	12.518	0	12.518	0		5.5		3.16667	40	(+) premix DNA
17	4	731	45.2038	0	45.2038	0		9.64615		4.05641	40	(+) premix DNA
17	4	732	77.8896	6.02717	71.8625	0.077381	24.1154	34.4065	12.1923	15.3903	40	(+) premix DNA
17	4	733	98.0575	5.33173	92.7257	0.0543735	12.913	12.6275	5	5.0775	40	(+) premix DNA
17	4	734	72.0943	0	72.0943	0		9.01929		4.32154	40	(+) premix DNA
17	4	735	79.2805	0	79.2805	0		9.9386		3.7193	40	(+) premix DNA
17	4	736	79.2805	6.02717	73.2533	0.0760234	15.2308	21.5158	6.15385	8.53165	40	(+) premix DNA
17	4	737	101.998	6.95443	95.0439	0.0681818	16.5333	23.4293	7.9	8.48537	40	(+) premix DNA
17	4	738	76.0351	0	76.0351	0		13.3811		5.35061	40	(+) premix DNA
17	4	739	5.79536	0	5.79536	0		18.48		3.96	40	(+) premix DNA
17	4	740	28.0495	0	28.0495	0		7.63636		2.64463	40	(+) premix DNA
17	4	741	14.8361	0	14.8361	0		21.1406		6.9375	40	(+) premix DNA
17	4	742	69.5443	0	69.5443	0		10.78		5.07667	40	(+) premix DNA
17	4	743	22.2542	0	22.2542	0		8.59375		4.5625	40	(+) premix DNA
17	4	744	55.8673	1.85451	54.0127	0.033195	8.25	19.5451	7.875	7.4206	40	(+) premix DNA
17	4	745	54.2446	3.94084	50.3037	0.0726496	9.70588	13.5346	4.23529	4.73733	40	(+) premix DNA
17	4	746	39.8721	0	39.8721	0		11.3198		5.1686	40	(+) premix DNA
17	4	747	6.72262	0	6.72262	0		18.2069		3.65517	40	(+) premix DNA
17	4	748	37.0903	0	37.0903	0		6.80625		3.05	40	(+) premix DNA
17	4	749	35.9312	0	35.9312	0		11.2839		5.12903	40	(+) premix DNA
17	4	750	22.2542	0	22.2542	0		6.53125		1.76042	40	(+) premix DNA
17	4	751	26.8905	0	26.8905	0		9.10345		3.50862	40	(+) premix DNA
17	4	752	28.9768	0	28.9768	0		7.92		2.208	40	(+) premix DNA
17	4	753	3.2454	0	3.2454	0		0		8.78571	40	(+) premix DNA
17	4	754	8.80895	0	8.80895	0		6.94737		4.89474	40	(+) premix DNA
17	4	755	8.57713	0	8.57713	0		33.9189		13.5405	40	(+) premix DNA
17	4	756	4.40447	0	4.40447	0		3.47368		7.84211	40	(+) premix DNA
17	4	757	5.09992	0	5.09992	0		22.5		4	40	(+) premix DNA
17	4	758	9.27257	0	9.27257	0		15.675		5.125	40	(+) premix DNA
17	4	759	3.2454	0	3.2454	0		14.1429		8.14286	40	(+) premix DNA
17	4	760	3.70903	0	3.70903	0		6.1875		5.0625	40	(+) premix DNA
17	5	1	2.54996	0	2.54996	0		9		4.81818	50	(+) premix DNA
17	5	2	20.6315	0	20.6315	0		5.93258		4.38202	50	(+) premix DNA
17	5	3	56.0991	0	56.0991	0		12.2727		6.0124	50	(+) premix DNA
17	5	4	66.2989	0	66.2989	0		15.5804		7.51748	50	(+) premix DNA
17	5	5	99.912	0	99.912	0		17.6961		6.91183	50	(+) premix DNA
17	5	6	23.1814	0	23.1814	0		14.19		6.78	50	(+) premix DNA
17	5	7	58.4172	0	58.4172	0		17.0278		8.13889	50	(+) premix DNA
17	5	8	22.7178	3.01359	19.7042	0.132653	20.3077	18.6353	8.07692	6.6	50	(+) premix DNA
17	5	9	12.0543	0	12.0543	0		10.1538		6.86538	50	(+) premix DNA
17	5	10	103.853	0	103.853	0		15.9129		7.48214	50	(+) premix DNA
17	5	11	30.1359	0	30.1359	0		14.4769		6.88462	50	(+) premix DNA
17	5	12	211.183	0	211.183	0		22.6432		10.4018	50	(+) premix DNA
17	5	13	70.2398	0	70.2398	0		16.6634		6.55446	50	(+) premix DNA
17	5	14	64.2126	0	64.2126	0		8.93502		4.43321	50	(+) premix DNA
17	5	15	43.5811	0	43.5811	0		14.2287		8.57979	50	(+) premix DNA
17	5	16	6.95443	0	6.95443	0		7.7		7.26667	50	(+) premix DNA
17	5	17	3.01359	0	3.01359	0		10.1538		4.15385	50	(+) premix DNA
17	5	18	75.1079	0	75.1079	0		10.8981		5.1821	50	(+) premix DNA
17	5	19	92.9576	0	92.9576	0		15.389		5.17955	50	(+) premix DNA
17	5	20	56.0991	0	56.0991	0		9.81818		6.0124	50	(+) premix DNA
17	5	21	70.4716	0	70.4716	0		16.5		6	50	(+) premix DNA
17	5	22	88.5531	0	88.5531	0		15.8979		7.58639	50	(+) premix DNA
17	5	23	163.197	0.927257	162.27	0.00568182	49.5	20.3671	6.75	7.63571	50	(+) premix DNA
17	5	24	5.79536	0	5.79536	0		6.6		3.92	50	(+) premix DNA
17	5	25	7.64987	0	7.64987	0		8		8.54545	50	(+) premix DNA
17	5	26	11.8225	0	11.8225	0		14.2549		6.76471	50	(+) premix DNA
17	5	27	55.8673	0	55.8673	0		17.9461		6.93776	50	(+) premix DNA
17	5	28	187.074	5.79536	181.279	0.0309789	23.76	18.234	11.72	7.93478	50	(+) premix DNA
17	5	29	52.39	0	52.39	0		12.8496		6.62832	50	(+) premix DNA
17	5	30	87.6258	10.4316	77.1942	0.119048	34.4889	40.2823	19.0222	14.991	50	(+) premix DNA
17	5	31	2.54996	0	2.54996	0		0		3.18182	50	(+) premix DNA
17	5	32	118.225	0	118.225	0		14.1098		5.99412	50	(+) premix DNA
17	5	33	56.5627	0	56.5627	0		12.3074		3.92623	50	(+) premix DNA
17	5	34	96.6666	3.70903	92.9576	0.0383693	16.5	22.5636	12.625	8.61097	50	(+) premix DNA
17	5	35	14.6043	0	14.6043	0		8.90476		2.80952	50	(+) premix DNA
17	5	36	39.1766	0	39.1766	0		18.1657		5.21893	50	(+) premix DNA
17	5	37	114.053	0	114.053	0		19.1159		9.48984	50	(+) premix DNA
17	5	38	2.54996	0	2.54996	0		3		0.818182	50	(+) premix DNA
17	5	39	38.4812	0	38.4812	0		15.5181		7.05422	50	(+) premix DNA
17	5	40	3.94084	0	3.94084	0		5.82353		4.76471	50	(+) premix DNA
17	5	41	79.976	0	79.976	0		12.629		5.32464	50	(+) premix DNA
17	5	42	57.9536	22.0224	35.9312	0.38	8.68421	28.5419	6.50526	9.56774	50	(+) premix DNA
17	5	43	41.4948	0.927257	40.5675	0.0223464	24.75	16.2171	15.5	7.27429	50	(+) premix DNA
17	5	44	165.052	0	165.052	0		17.2444		5.94803	50	(+) premix DNA
17	5	45	25.9632	0	25.9632	0		7.66071		4.36607	50	(+) premix DNA
17	5	46	69.7761	0	69.7761	0		10.7475		4.56146	50	(+) premix DNA
17	5	47	74.4124	0	74.4124	0		11.8224		5.93769	50	(+) premix DNA
17	5	48	133.293	0	133.293	0		13.2		6.19826	50	(+) premix DNA
17	5	49	15.5316	0	15.5316	0		6.89552		2.92537	50	(+) premix DNA
17	5	50	8.57713	0	8.57713	0		7.13514		4.97297	50	(+) premix DNA
17	5	51	100.839	0	100.839	0		15.4851		5.24368	50	(+) premix DNA
17	5	52	126.107	0.927257	125.18	0.00735294	41.25	15.5241	11	7.54815	50	(+) premix DNA
17	5	53	19.7042	0	19.7042	0		8.54118		3.85882	50	(+) premix DNA
17	5	54	59.3445	0	59.3445	0		17.793		6.39844	50	(+) premix DNA
17	5	55	68.6171	0	68.6171	0		15.0541		5.48311	50	(+) premix DNA
17	5	56	39.8721	0	39.8721	0		15.7326		5.67442	50	(+) premix DNA
17	5	57	22.486	0	22.486	0		9.52577		4.79381	50	(+) premix DNA
17	5	58	8.34532	0	8.34532	0		5.5		4.72222	50	(+) premix DNA
17	5	59	48.2174	0	48.2174	0		11.4231		8.45673	50	(+) premix DNA
17	5	60	96.203	2.08633	94.1166	0.0216867	18.3333	21.2192	10.5556	7.61576	50	(+) premix DNA
17	5	61	24.8041	2.08633	22.7178	0.0841121	33	45.1939	20.5556	18.7449	50	(+) premix DNA
17	5	62	61.8944	0	61.8944	0		10.7566		4.82772	50	(+) premix DNA
17	5	63	15.5316	0	15.5316	0		9.35821		4.74627	50	(+) premix DNA
17	5	64	40.5675	0	40.5675	0		8.86286		5.00571	50	(+) premix DNA
17	5	65	35.004	0	35.004	0		14.4238		5.84768	50	(+) premix DNA
17	5	66	9.7362	0	9.7362	0		14.1429		4.21429	50	(+) premix DNA
17	5	67	73.9488	0	73.9488	0		12.4138		7.82759	50	(+) premix DNA
17	5	68	91.103	0	91.103	0		7.9771		5.3028	50	(+) premix DNA
17	5	69	15.2997	0	15.2997	0		4.5		3.51515	50	(+) premix DNA
17	5	70	61.4308	5.56354	55.8673	0.090566	22	21.3651	11.3333	6.61411	50	(+) premix DNA
17	5	71	4.8681	0	4.8681	0		3.14286		1.28571	50	(+) premix DNA
17	5	72	51.6946	0	51.6946	0		13.1704		5.75785	50	(+) premix DNA
17	5	73	112.43	0	112.43	0		16.6701		6.69278	50	(+) premix DNA
17	5	74	82.2941	2.78177	79.5123	0.0338028	19.25	18.6676	10.3333	6.89796	50	(+) premix DNA
17	5	75	61.199	0	61.199	0		17.8902		6.83333	50	(+) premix DNA
17	5	76	97.5938	0	97.5938	0		17.1686		8.31354	50	(+) premix DNA
17	5	77	18.0815	0	18.0815	0		22.0128		7.91026	50	(+) premix DNA
17	5	78	52.1582	0	52.1582	0		15.2622		7.67556	50	(+) premix DNA
17	5	79	12.2862	0	12.2862	0		4.98113		4.88679	50	(+) premix DNA
17	5	80	26.6587	0	26.6587	0		11.4783		5.70435	50	(+) premix DNA
17	5	81	76.7306	0	76.7306	0		18.2477		6.93353	50	(+) premix DNA
17	5	82	7.88169	0	7.88169	0		14.5588		8.79412	50	(+) premix DNA
17	5	83	87.1622	0	87.1622	0		14.2234		6.55585	50	(+) premix DNA
17	5	84	205.619	6.02717	199.592	0.0293123	12.6923	15.0708	8.5	7.23113	50	(+) premix DNA
17	5	85	2.31814	0	2.31814	0		13.2		7.1	50	(+) premix DNA
17	5	86	69.5443	0	69.5443	0		12.5433		3.97	50	(+) premix DNA
17	5	87	3.01359	0	3.01359	0		7.61538		2.76923	50	(+) premix DNA
17	5	88	3.01359	0	3.01359	0		10.1538		2.07692	50	(+) premix DNA
17	5	89	58.1854	0	58.1854	0		13.1514		5.78884	50	(+) premix DNA
17	5	90	6.25899	0	6.25899	0		8.55556		3.66667	50	(+) premix DNA
17	5	91	46.1311	0	46.1311	0		19.402		5.73367	50	(+) premix DNA
17	5	92	13.677	0	13.677	0		7.83051		4.52542	50	(+) premix DNA
17	5	93	128.657	10.8953	117.762	0.0846847	24.5745	20.7913	12.4043	9.11811	50	(+) premix DNA
17	5	94	105.244	0	105.244	0		15.4141		7.87445	50	(+) premix DNA
17	5	95	40.5675	0	40.5675	0		16.7829		9.18286	50	(+) premix DNA
17	5	96	161.111	0.927257	160.184	0.0057554	8.25	19.4414	20	9.24023	50	(+) premix DNA
17	5	97	22.7178	0	22.7178	0		13.8061		3.77551	50	(+) premix DNA
17	5	98	6.72262	0	6.72262	0		17.069		6.13793	50	(+) premix DNA
17	5	99	28.9768	0	28.9768	0		16.896		7.904	50	(+) premix DNA
17	5	100	75.1079	3.01359	72.0943	0.0401235	20.3077	14.8553	4.15385	7.15113	50	(+) premix DNA
17	5	101	133.061	0	133.061	0		14.6603		6.5122	50	(+) premix DNA
17	5	102	43.5811	0	43.5811	0		10.0053		7.07979	50	(+) premix DNA
17	5	103	7.88169	0	7.88169	0		5.82353		6.52941	50	(+) premix DNA
17	5	104	5.33173	0	5.33173	0		18.6522		7.73913	50	(+) premix DNA
17	5	105	76.9624	0	76.9624	0		15.3072		7.65361	50	(+) premix DNA
17	5	106	60.9672	0	60.9672	0		20.0798		8.53612	50	(+) premix DNA
17	5	107	137.002	7.88169	129.121	0.0575296	16.5	19.5548	6.55882	7.90844	50	(+) premix DNA
17	5	108	119.153	0	119.153	0		9.24514		5.78599	50	(+) premix DNA
17	5	109	62.8217	0	62.8217	0		16.0738		9.01107	50	(+) premix DNA
17	5	110	9.27257	0	9.27257	0		4.125		3.275	50	(+) premix DNA
17	5	111	85.0759	0	85.0759	0		15.4687		5.9891	50	(+) premix DNA
17	5	112	79.0487	0	79.0487	0		12		6.14956	50	(+) premix DNA
17	5	113	49.6083	0	49.6083	0		14.6495		7.10748	50	(+) premix DNA
17	5	114	68.6171	2.78177	65.8353	0.0405405	35.75	16.5	10.3333	7.54577	50	(+) premix DNA
17	5	115	36.8585	0	36.8585	0		16.1887		6.44654	50	(+) premix DNA
17	5	116	9.27257	0	9.27257	0		8.25		8.875	50	(+) premix DNA
17	5	117	36.3949	0	36.3949	0		11.1401		6.18471	50	(+) premix DNA
17	5	118	5.33173	0	5.33173	0		1.43478		1.91304	50	(+) premix DNA
17	5	119	77.426	0	77.426	0		22.7305		9.19162	50	(+) premix DNA
17	5	120	318.049	0	318.049	0		16.4774		6.47449	50	(+) premix DNA
17	5	121	8.34532	0	8.34532	0		11.9167		7.83333	50	(+) premix DNA
17	5	122	107.33	6.95443	100.376	0.0647948	13.2	16.388	11.1	8.17552	50	(+) premix DNA
17	5	123	22.2542	0	22.2542	0		8.59375		3.52083	50	(+) premix DNA
17	5	124	28.745	0	28.745	0		10.6452		5.08065	50	(+) premix DNA
17	5	125	86.4668	0	86.4668	0		20.4397		7.97855	50	(+) premix DNA
17	5	126	37.3221	0	37.3221	0		27.472		12.8447	50	(+) premix DNA
17	5	127	287.45	0	287.45	0		14.7452		6.5371	50	(+) premix DNA
17	5	128	7.64987	0	7.64987	0		10		5.33333	50	(+) premix DNA
17	5	129	109.185	0	109.185	0		15.2038		5.85775	50	(+) premix DNA
17	5	130	174.093	2.08633	172.006	0.011984	33.1111	17.1226	17.5556	7.23046	50	(+) premix DNA
17	5	131	102.462	0	102.462	0		13.4412		6.24887	50	(+) premix DNA
17	5	132	68.3852	0	68.3852	0		12.9797		5.48136	50	(+) premix DNA
17	5	133	62.5899	1.85451	60.7354	0.0296296	45.375	30.126	17.5	12.9618	50	(+) premix DNA
17	5	134	119.848	0	119.848	0		16.1509		7.60735	50	(+) premix DNA
17	5	135	41.263	0	41.263	0		17.0618		7.55618	50	(+) premix DNA
17	5	136	3.2454	0	3.2454	0		9.42857		9.5	50	(+) premix DNA
17	5	137	84.1486	0	84.1486	0		18.6364		7.573	50	(+) premix DNA
17	5	138	114.053	0	114.053	0		15.6301		5.90447	50	(+) premix DNA
17	5	139	119.384	0	119.384	0		15.1243		7.25825	50	(+) premix DNA
17	5	140	74.4124	5.33173	69.0807	0.0716511	30.1304	21.0436	11.6522	8.2651	50	(+) premix DNA
17	5	141	251.982	0	251.982	0		18.1288		7.73045	50	(+) premix DNA
17	5	142	47.9856	0	47.9856	0		11.4783		4.45411	50	(+) premix DNA
17	5	143	26.195	3.01359	23.1814	0.115044	53.3846	29.05	18.3846	10.9	50	(+) premix DNA
17	5	144	5.79536	0	5.79536	0		5.28		3.52	50	(+) premix DNA
17	5	145	21.5587	0	21.5587	0		11		5.04301	50	(+) premix DNA
17	5	146	103.621	1.39089	102.23	0.0134228	38.5	22.1519	13.3333	8.80272	50	(+) premix DNA
17	5	147	67.458	0	67.458	0		14.6289		5.08935	50	(+) premix DNA
17	5	148	19.7042	0	19.7042	0		9.31765		4.48235	50	(+) premix DNA
17	5	149	141.639	0	141.639	0		31.982		12.7676	50	(+) premix DNA
17	5	150	224.164	0.927257	223.237	0.0041365	41.25	25.1589	17.75	10.6885	50	(+) premix DNA
17	5	151	49.1446	0	49.1446	0		10.434		6.71226	50	(+) premix DNA
17	5	152	83.9168	0	83.9168	0		19.9724		10.0691	50	(+) premix DNA
17	5	153	100.144	0	100.144	0		14.8241		7.20833	50	(+) premix DNA
17	5	154	82.5259	0	82.5259	0		22.7191		7.14888	50	(+) premix DNA
17	5	155	16.6906	0	16.6906	0		16.9583		8.22222	50	(+) premix DNA
17	5	156	59.1127	0	59.1127	0		20.7137		9.04314	50	(+) premix DNA
17	5	157	8.80895	0	8.80895	0		9.55263		5.18421	50	(+) premix DNA
17	5	158	76.7306	0	76.7306	0		14.7553		5.67069	50	(+) premix DNA
17	5	159	44.2765	0	44.2765	0		19.3508		7.03665	50	(+) premix DNA
17	5	160	16.4588	0	16.4588	0		10.6901		6.23944	50	(+) premix DNA
17	5	161	39.6403	0	39.6403	0		14.4737		5.5614	50	(+) premix DNA
17	5	162	12.0543	0	12.0543	0		15.8654		5.48077	50	(+) premix DNA
17	5	163	126.107	0	126.107	0		13.3456		6.52574	50	(+) premix DNA
17	5	164	101.071	0.927257	100.144	0.00917431	0	18.0278	8.75	8.32407	50	(+) premix DNA
17	5	165	24.8041	0	24.8041	0		26.5421		8.79439	50	(+) premix DNA
17	5	166	78.5851	46.3629	32.2222	0.589971	12.545	31.5899	7.73	20.1511	50	(+) premix DNA
17	5	167	94.8121	13.2134	81.5987	0.139364	16.7895	27.9545	12.0877	12.9972	50	(+) premix DNA
17	5	168	8.80895	0	8.80895	0		10.4211		6.07895	50	(+) premix DNA
17	5	169	121.703	19.936	101.767	0.16381	19.9884	19.9271	8.22093	9.56948	50	(+) premix DNA
17	5	170	136.539	0	136.539	0		16.9762		7.23769	50	(+) premix DNA
17	5	171	57.2581	2.78177	54.4764	0.048583	41.25	36.3957	20.5833	14.5277	50	(+) premix DNA
17	5	172	4.17266	0	4.17266	0		12.8333		3.44444	50	(+) premix DNA
17	5	173	181.974	0	181.974	0		13.414		6.18726	50	(+) premix DNA
17	5	174	67.2262	0.927257	66.2989	0.0137931	24.75	26.3217	8.75	11.9615	50	(+) premix DNA
17	5	175	19.7042	0	19.7042	0		16.3059		5.05882	50	(+) premix DNA
17	5	176	10.6635	0	10.6635	0		7.8913		3.23913	50	(+) premix DNA
17	5	177	61.199	0	61.199	0		17.8788		7.43561	50	(+) premix DNA
17	5	178	5.56354	0	5.56354	0		5.5		2.625	50	(+) premix DNA
17	5	179	41.9584	0	41.9584	0		10.9448		6.0884	50	(+) premix DNA
17	5	180	11.3589	0	11.3589	0		22.2653		8.20408	50	(+) premix DNA
17	5	181	19.0088	2.08633	16.9224	0.109756	58.7778	43.8904	20.5556	12.9178	50	(+) premix DNA
17	5	182	27.1223	0	27.1223	0		21.4444		12.8718	50	(+) premix DNA
17	5	183	6.4908	0	6.4908	0		15.3571		6.67857	50	(+) premix DNA
17	5	184	20.1678	0	20.1678	0		15.931		6.89655	50	(+) premix DNA
17	5	185	123.093	0	123.093	0		18.646		7.65537	50	(+) premix DNA
17	5	186	50.0719	0	50.0719	0		20.6343		5.83796	50	(+) premix DNA
17	5	187	16.6906	0	16.6906	0		3.20833		3.23611	50	(+) premix DNA
17	5	188	62.5899	0	62.5899	0		18.2111		6.7963	50	(+) premix DNA
17	5	189	13.2134	0	13.2134	0		5.78947		3.78947	50	(+) premix DNA
17	5	190	35.2358	0	35.2358	0		13.6776		5.58553	50	(+) premix DNA
17	5	191	66.0671	0	66.0671	0		13.5509		6.24211	50	(+) premix DNA
17	5	192	6.25899	0	6.25899	0		3.66667		4.59259	50	(+) premix DNA
17	5	193	155.547	0	155.547	0		17.1714		8.35171	50	(+) premix DNA
17	5	194	62.5899	0	62.5899	0		10.5111		5.31852	50	(+) premix DNA
17	5	195	10.1998	0	10.1998	0		9.75		3.22727	50	(+) premix DNA
17	5	196	34.3085	0	34.3085	0		23.6554		9.13514	50	(+) premix DNA
17	5	197	89.944	5.09992	84.8441	0.056701	43.5455	38.0683	17.9545	16.8579	50	(+) premix DNA
17	5	198	33.3813	0	33.3813	0		12.1458		5.59028	50	(+) premix DNA
17	5	199	93.653	0	93.653	0		22.3936		10.495	50	(+) premix DNA
17	5	200	31.2949	0	31.2949	0		11.9778		5.62963	50	(+) premix DNA
17	5	201	12.2862	0	12.2862	0		6.22642		3.69811	50	(+) premix DNA
17	5	202	10.8953	0	10.8953	0		7.02128		4.61702	50	(+) premix DNA
17	5	203	240.16	0.927257	239.232	0.003861	16.5	18.7112	8.75	8.00581	50	(+) premix DNA
17	5	204	94.1166	0	94.1166	0		12.8424		6.59113	50	(+) premix DNA
17	5	205	18.777	0	18.777	0		15.8889		6.58025	50	(+) premix DNA
17	5	206	31.5268	0	31.5268	0		28.1544		12	50	(+) premix DNA
17	5	207	34.3085	0	34.3085	0		11.3716		4.49324	50	(+) premix DNA
17	5	208	61.4308	0	61.4308	0		15.8151		5.70566	50	(+) premix DNA
17	5	209	13.677	0	13.677	0		8.38983		5.28814	50	(+) premix DNA
17	5	210	109.185	11.8225	97.362	0.10828	15.5294	18.3905	6.78431	7.02381	50	(+) premix DNA
17	5	211	49.1446	0	49.1446	0		17.283		7.11321	50	(+) premix DNA
17	5	212	44.5084	0	44.5084	0		10.1406		4.22917	50	(+) premix DNA
17	5	213	25.036	0	25.036	0		14.6667		7.48148	50	(+) premix DNA
17	5	214	9.27257	0	9.27257	0		16.5		7.25	50	(+) premix DNA
17	5	215	75.5715	0	75.5715	0		21.0675		10.6871	50	(+) premix DNA
17	5	216	8.80895	0	8.80895	0		10.4211		4.23684	50	(+) premix DNA
17	5	217	4.63629	0	4.63629	0		16.5		7.1	50	(+) premix DNA
17	5	218	39.4084	0	39.4084	0		14.9471		6.71765	50	(+) premix DNA
17	5	219	17.8497	0	17.8497	0		22.7403		9.54545	50	(+) premix DNA
17	5	220	62.1262	0	62.1262	0		13.4216		8.07836	50	(+) premix DNA
17	5	221	10.1998	0	10.1998	0		13.5		6.27273	50	(+) premix DNA
17	5	222	123.789	0	123.789	0		21.4513		9.5	50	(+) premix DNA
17	5	223	111.503	0	111.503	0		22.578		9.81081	50	(+) premix DNA
17	5	224	3.2454	0	3.2454	0		0		3.14286	50	(+) premix DNA
17	5	225	3.01359	0	3.01359	0		15.2308		8.92308	50	(+) premix DNA
17	5	226	32.2222	0	32.2222	0		9.25899		3.98561	50	(+) premix DNA
17	5	227	60.9672	0	60.9672	0		17.4449		6.53232	50	(+) premix DNA
17	5	228	47.5219	0	47.5219	0		16.4195		5.63902	50	(+) premix DNA
17	5	229	45.8992	0	45.8992	0		18.3384		6.31818	50	(+) premix DNA
17	5	230	47.0583	0	47.0583	0		10.7291		4.80296	50	(+) premix DNA
17	5	231	11.8225	0	11.8225	0		7.11765		4.03922	50	(+) premix DNA
17	5	232	98.0575	0	98.0575	0		12.6454		5.97872	50	(+) premix DNA
17	5	233	9.96802	0	9.96802	0		2.30233		2.93023	50	(+) premix DNA
17	5	234	50.5355	0	50.5355	0		18.6239		6.45872	50	(+) premix DNA
17	5	235	31.0631	0	31.0631	0		19.9478		6.56716	50	(+) premix DNA
17	5	236	24.1087	0	24.1087	0		13.9615		6.24038	50	(+) premix DNA
17	5	237	34.7722	0	34.7722	0		16.5		5.30667	50	(+) premix DNA
17	5	238	57.0263	0	57.0263	0		11.8049		6.33333	50	(+) premix DNA
17	5	239	64.908	6.72262	58.1854	0.103571	22.7931	13.4104	5.44828	5.95618	50	(+) premix DNA
17	5	240	32.9176	0	32.9176	0		12.3169		5.40141	50	(+) premix DNA
17	5	241	10.1998	0	10.1998	0		6		6.25	50	(+) premix DNA
17	5	242	72.0943	1.85451	70.2398	0.0257235	20.625	14.3762	9.875	6.09571	50	(+) premix DNA
17	5	243	36.8585	0	36.8585	0		10.7925		6.28302	50	(+) premix DNA
17	5	244	49.8401	8.80895	41.0311	0.176744	17.3684	18.8418	10.8947	10.7514	50	(+) premix DNA
17	5	245	9.7362	0	9.7362	0		3.14286		2.95238	50	(+) premix DNA
17	5	246	100.376	0	100.376	0		15.4018		5.55658	50	(+) premix DNA
17	5	247	38.2494	0	38.2494	0		15.2		7.50909	50	(+) premix DNA
17	5	248	38.4812	0	38.4812	0		8.95181		6.29518	50	(+) premix DNA
17	5	249	20.6315	0	20.6315	0		10.0112		6.13483	50	(+) premix DNA
17	5	250	51.231	0	51.231	0		14.3348		8.8009	50	(+) premix DNA
17	5	251	107.794	3.70903	104.085	0.0344086	33	26.833	16	12.3252	50	(+) premix DNA
17	5	252	120.775	0.927257	119.848	0.00767754	24.75	14.2998	6.5	6.9265	50	(+) premix DNA
17	5	253	77.1942	9.27257	67.9216	0.12012	21.45	19.3754	9.475	8.64846	50	(+) premix DNA
17	5	254	88.7849	0	88.7849	0		19.389		8.19843	50	(+) premix DNA
17	5	255	42.6538	0	42.6538	0		9.14674		5.71196	50	(+) premix DNA
17	5	256	88.7849	4.40447	84.3804	0.0496084	22.5789	18.4945	7.94737	9	50	(+) premix DNA
17	5	257	91.103	11.1271	79.976	0.122137	30.9583	23.8261	14.8958	12.8667	50	(+) premix DNA
17	5	258	71.3988	0	71.3988	0		12.3214		6.35714	50	(+) premix DNA
17	5	259	58.1854	0	58.1854	0		12.3586		7.1992	50	(+) premix DNA
17	5	260	29.9041	0	29.9041	0		13.3023		5.72093	50	(+) premix DNA
17	5	261	19.7042	0	19.7042	0		4.65882		3.32941	50	(+) premix DNA
17	5	262	28.745	0	28.745	0		11.4516		5.56452	50	(+) premix DNA
17	5	263	138.857	0	138.857	0		24.3022		9.51586	50	(+) premix DNA
17	5	264	40.1039	0	40.1039	0		19.0809		9.76301	50	(+) premix DNA
17	5	265	14.1407	0	14.1407	0		9.19672		5.14754	50	(+) premix DNA
17	5	266	83.2214	0	83.2214	0		15.078		6.96936	50	(+) premix DNA
17	5	267	20.6315	0	20.6315	0		18.1798		7.88764	50	(+) premix DNA
17	5	268	240.623	0.927257	239.696	0.00385356	24.75	15.5135	22	6.66828	50	(+) premix DNA
17	5	269	51.9264	3.2454	48.681	0.0625	14.1429	22.6286	7.57143	7.42857	50	(+) premix DNA
17	5	270	23.1814	0	23.1814	0		10.23		5.73	50	(+) premix DNA
17	5	271	63.5171	0	63.5171	0		10.2372		5.71533	50	(+) premix DNA
17	5	272	79.0487	1.85451	77.1942	0.0234604	16.5	17.7387	8.875	7.03303	50	(+) premix DNA
17	5	273	60.0399	0	60.0399	0		14.6525		6.25483	50	(+) premix DNA
17	5	274	3.70903	0	3.70903	0		20.625		8.875	50	(+) premix DNA
17	5	275	86.4668	3.70903	82.7577	0.0428954	20.625	16.1793	9.9375	9.21569	50	(+) premix DNA
17	5	276	71.8625	0	71.8625	0		14.1581		8.29032	50	(+) premix DNA
17	5	277	22.9496	0	22.9496	0		10		5.62626	50	(+) premix DNA
17	5	278	15.0679	0	15.0679	0		15.7385		3.56923	50	(+) premix DNA
17	5	279	142.102	14.1407	127.962	0.0995106	19.4754	19.0145	7.13115	8.41848	50	(+) premix DNA
17	5	280	237.61	0	237.61	0		16.4859		7.61268	50	(+) premix DNA
17	5	281	10.1998	0	10.1998	0		16.5		7.65909	50	(+) premix DNA
17	5	282	30.8313	0	30.8313	0		23.5789		7.00752	50	(+) premix DNA
17	5	283	15.2997	0	15.2997	0		18.5152		4.30303	50	(+) premix DNA
17	5	284	79.0487	0	79.0487	0		18.393		8.01173	50	(+) premix DNA
17	5	285	89.7122	0	89.7122	0		14.4134		6.23773	50	(+) premix DNA
17	5	286	48.2174	0	48.2174	0		15.8654		5.98558	50	(+) premix DNA
17	5	287	84.3804	0	84.3804	0		13.783		6.03297	50	(+) premix DNA
17	5	288	7.18625	0	7.18625	0		1.06452		5.12903	50	(+) premix DNA
17	5	289	61.6626	0	61.6626	0		17		7.50376	50	(+) premix DNA
17	5	290	96.203	1.85451	94.3484	0.0192771	20.625	15.7346	9.875	7.49386	50	(+) premix DNA
17	5	291	9.7362	0	9.7362	0		9.42857		5.47619	50	(+) premix DNA
17	5	292	61.199	0	61.199	0		11.375		4.59848	50	(+) premix DNA
17	5	293	116.371	0	116.371	0		17.5538		6.6494	50	(+) premix DNA
17	5	294	66.2989	8.1135	58.1854	0.122378	34.8857	48.7012	19.3143	22.3705	50	(+) premix DNA
17	5	295	42.1902	0	42.1902	0		14.3242		6.63187	50	(+) premix DNA
17	5	296	81.5987	0	81.5987	0		13.7812		7.20455	50	(+) premix DNA
17	5	297	46.1311	0	46.1311	0		12.1055		6.25126	50	(+) premix DNA
17	5	298	29.4404	0	29.4404	0		11.7008		3.88189	50	(+) premix DNA
17	5	299	37.0903	0	37.0903	0		12.7875		7.2	50	(+) premix DNA
17	5	300	137.93	1.39089	136.539	0.010084	11	14.2903	1.5	6.09508	50	(+) premix DNA
17	5	301	47.5219	0	47.5219	0		11.2683		6.1122	50	(+) premix DNA
17	5	302	36.6267	0	36.6267	0		15.038		6.20886	50	(+) premix DNA
17	5	303	8.57713	0	8.57713	0		1.78378		5.56757	50	(+) premix DNA
17	5	304	8.34532	0	8.34532	0		14.6667		4.72222	50	(+) premix DNA
17	5	305	58.4172	0	58.4172	0		20.1706		8.17063	50	(+) premix DNA
17	5	306	8.1135	0	8.1135	0		2.82857		3.54286	50	(+) premix DNA
17	5	307	2.54996	0	2.54996	0		27		7.27273	50	(+) premix DNA
17	5	308	12.518	0	12.518	0		13.4444		9.87037	50	(+) premix DNA
17	5	309	34.5403	0	34.5403	0		11.7383		3.88591	50	(+) premix DNA
17	5	310	129.352	0	129.352	0		21.3566		9.86022	50	(+) premix DNA
17	5	311	77.8896	0	77.8896	0		16.2113		8.55357	50	(+) premix DNA
17	5	312	108.257	0	108.257	0		15.0514		7.6424	50	(+) premix DNA
17	5	313	4.17266	0	4.17266	0		11		2	50	(+) premix DNA
17	5	314	89.944	0	89.944	0		12.6727		5.75773	50	(+) premix DNA
17	5	315	67.9216	0	67.9216	0		11.0375		4.97952	50	(+) premix DNA
17	5	316	67.9216	0	67.9216	0		9.91126		5.09556	50	(+) premix DNA
17	5	317	22.7178	0	22.7178	0		47.1633		32.7143	50	(+) premix DNA
17	5	318	166.675	0	166.675	0		14.5535		5.74687	50	(+) premix DNA
17	5	319	113.589	0	113.589	0		13.2		6.10204	50	(+) premix DNA
17	5	320	4.40447	0	4.40447	0		8.68421		5.21053	50	(+) premix DNA
17	5	321	79.2805	0	79.2805	0		18.8216		8.60234	50	(+) premix DNA
17	5	322	130.743	0	130.743	0		17.8493		9.15957	50	(+) premix DNA
17	5	323	74.1806	0	74.1806	0		17.7406		7.11562	50	(+) premix DNA
17	5	324	89.0167	5.09992	83.9168	0.0572917	25.5	29.8287	6.86364	10.4337	50	(+) premix DNA
17	5	325	6.72262	0	6.72262	0		6.82759		5.55172	50	(+) premix DNA
17	5	326	48.9128	0	48.9128	0		14.7062		7.45024	50	(+) premix DNA
17	5	327	71.167	0	71.167	0		19.7818		10.4104	50	(+) premix DNA
17	5	328	140.943	2.78177	138.161	0.0197368	22	26.3641	19.75	12.8943	50	(+) premix DNA
17	5	329	8.80895	0	8.80895	0		11.2895		3.52632	50	(+) premix DNA
17	5	330	156.243	0	156.243	0		20.4214		8.69881	50	(+) premix DNA
17	5	331	38.9448	0	38.9448	0		14.3393		6.33929	50	(+) premix DNA
17	5	332	58.1854	0	58.1854	0		14.4622		6.55378	50	(+) premix DNA
17	5	333	6.72262	0	6.72262	0		14.7931		3.41379	50	(+) premix DNA
17	5	334	3.47722	0	3.47722	0		11		5.4	50	(+) premix DNA
17	5	335	82.5259	13.677	68.8489	0.16573	25.7288	28.798	8.35593	14.3131	50	(+) premix DNA
17	5	336	95.7393	0	95.7393	0		19.4237		7.51816	50	(+) premix DNA
17	5	337	89.0167	12.0543	76.9624	0.135417	27.9423	33.6145	14.0385	17.512	50	(+) premix DNA
17	5	338	81.135	1.39089	79.7441	0.0171429	11	18.1308	6	7.20058	50	(+) premix DNA
17	5	339	70.4716	7.88169	62.5899	0.111842	17.4706	20.4148	9.20588	9.02963	50	(+) premix DNA
17	5	340	40.1039	0	40.1039	0		10.8728		5.79191	50	(+) premix DNA
17	5	341	95.7393	0	95.7393	0		14.6247		6.84746	50	(+) premix DNA
17	5	342	44.972	0	44.972	0		12.9278		6.86082	50	(+) premix DNA
17	5	343	68.6171	0	68.6171	0		18.2872		7.93919	50	(+) premix DNA
17	5	344	89.944	0	89.944	0		12.0799		6.13402	50	(+) premix DNA
17	5	345	157.634	0	157.634	0		15.4853		6.69412	50	(+) premix DNA
17	5	346	6.4908	0	6.4908	0		7.07143		3.10714	50	(+) premix DNA
17	5	347	73.2533	5.79536	67.458	0.0791139	14.52	18.2612	8.84	8.60137	50	(+) premix DNA
17	5	348	16.4588	0	16.4588	0		6.98592		4.12676	50	(+) premix DNA
17	5	349	7.18625	0	7.18625	0		19.1613		11.6452	50	(+) premix DNA
17	5	350	14.8361	0	14.8361	0		9.28125		4.73438	50	(+) premix DNA
17	5	351	47.7538	0	47.7538	0		14.9029		7.51456	50	(+) premix DNA
17	5	352	178.033	2.54996	175.483	0.0143229	18	15.5205	7.27273	8.01585	50	(+) premix DNA
17	5	353	12.518	0	12.518	0		3.66667		6.53704	50	(+) premix DNA
17	5	354	41.263	0	41.263	0		10.5674		6.19663	50	(+) premix DNA
17	5	355	76.0351	0	76.0351	0		13.8841		6.82622	50	(+) premix DNA
17	5	356	21.0951	0	21.0951	0		17.7802		7.67033	50	(+) premix DNA
17	5	357	21.0951	0	21.0951	0		6.89011		6.02198	50	(+) premix DNA
17	5	358	134.452	0	134.452	0		15.7034		6.73103	50	(+) premix DNA
17	5	359	153.693	0	153.693	0		17.9246		7.18854	50	(+) premix DNA
17	5	360	3.70903	0	3.70903	0		8.25		6.0625	50	(+) premix DNA
17	5	361	69.3125	0	69.3125	0		14.2408		5.69231	50	(+) premix DNA
17	5	362	76.9624	41.0311	35.9312	0.533133	6.15254	15.5419	4.27119	7.47742	50	(+) premix DNA
17	5	363	81.8305	0	81.8305	0		19.2578		7.68839	50	(+) premix DNA
17	5	364	63.0535	0	63.0535	0		15.9007		8.95956	50	(+) premix DNA
17	5	365	129.352	1.85451	127.498	0.0143369	12.375	18.5418	9.875	7.36364	50	(+) premix DNA
17	5	366	103.621	0	103.621	0		18.2349		7.20582	50	(+) premix DNA
17	5	367	59.8081	0	59.8081	0		17.0116		5.25969	50	(+) premix DNA
17	5	368	68.8489	0	68.8489	0		10.7778		4.75084	50	(+) premix DNA
17	5	369	32.2222	0	32.2222	0		12.3453		7.27338	50	(+) premix DNA
17	5	370	31.0631	0	31.0631	0		11.8209		5.06716	50	(+) premix DNA
17	5	371	2.31814	0	2.31814	0		6.6		9.7	50	(+) premix DNA
17	5	372	10.4316	0	10.4316	0		2.2		3.37778	50	(+) premix DNA
17	5	373	2.54996	0	2.54996	0		0		4.09091	50	(+) premix DNA
17	5	374	136.307	9.27257	127.034	0.0680272	27.225	25.2974	7.45	11.8266	50	(+) premix DNA
17	5	375	6.02717	0	6.02717	0		3.80769		2.07692	50	(+) premix DNA
17	5	376	15.2997	0	15.2997	0		12.5		5.89394	50	(+) premix DNA
17	5	377	101.535	0	101.535	0		18.6119		8.58904	50	(+) premix DNA
17	5	378	52.6219	0	52.6219	0		25.8811		11.0969	50	(+) premix DNA
17	5	379	107.794	9.27257	98.5211	0.0860215	17.325	20.0353	6.8	7.84706	50	(+) premix DNA
17	5	380	50.3037	1.39089	48.9128	0.0276498	33	16.4218	11.8333	7.09005	50	(+) premix DNA
17	5	381	156.938	0	156.938	0		14.4313		7.7164	50	(+) premix DNA
17	5	382	2.31814	0	2.31814	0		0		3.6	50	(+) premix DNA
17	5	383	33.8449	0	33.8449	0		22.8288		8.0274	50	(+) premix DNA
17	5	384	47.9856	0	47.9856	0		14.8261		6.657	50	(+) premix DNA
17	5	385	69.5443	0	69.5443	0		15.84		6.72333	50	(+) premix DNA
17	5	386	18.0815	0.927257	17.1543	0.0512821	33	23.6351	10.75	11.5676	50	(+) premix DNA
17	5	387	13.4452	0	13.4452	0		5.12069		3.68966	50	(+) premix DNA
17	5	388	77.1942	0	77.1942	0		18.5315		7.08108	50	(+) premix DNA
17	5	389	114.053	0	114.053	0		17.9776		8.3252	50	(+) premix DNA
17	5	390	170.615	0	170.615	0		13.1386		6.33016	50	(+) premix DNA
17	5	391	68.3852	0	68.3852	0		14.2068		6.2339	50	(+) premix DNA
17	5	392	43.3493	0	43.3493	0		11.4706		5.25668	50	(+) premix DNA
17	5	393	82.5259	19.2406	63.2853	0.233146	13.5301	17.652	6.45783	8.23077	50	(+) premix DNA
17	5	394	5.79536	0	5.79536	0		10.56		3.96	50	(+) premix DNA
17	5	395	149.52	0	149.52	0		15.4512		7.09457	50	(+) premix DNA
17	5	396	93.653	8.1135	85.5395	0.0866337	18.8571	23.4417	11.0286	10.9729	50	(+) premix DNA
17	5	397	94.1166	6.25899	87.8576	0.0665025	24.4815	23.5198	11.037	10.7335	50	(+) premix DNA
17	5	398	3.47722	0	3.47722	0		28.6		7.06667	50	(+) premix DNA
17	5	399	6.4908	0	6.4908	0		18.8571		6.96429	50	(+) premix DNA
17	5	400	93.4212	0	93.4212	0		13.6749		6.58561	50	(+) premix DNA
17	5	401	101.071	27.8177	73.2533	0.275229	25.8583	33.8544	12.2417	16.9304	50	(+) premix DNA
17	5	402	18.777	0	18.777	0		14.2593		4.7284	50	(+) premix DNA
17	5	403	16.6906	0	16.6906	0		9.625		4.33333	50	(+) premix DNA
17	5	404	68.8489	0	68.8489	0		14.67		5.10101	50	(+) premix DNA
17	5	405	57.49	0	57.49	0		14.7742		6.77016	50	(+) premix DNA
17	5	406	9.7362	0	9.7362	0		18.8571		5.14286	50	(+) premix DNA
17	5	407	58.1854	0	58.1854	0		10.3865		6.16733	50	(+) premix DNA
17	5	408	173.629	2.31814	171.311	0.0133511	46.2	36.2801	20.5	17.2422	50	(+) premix DNA
17	5	409	109.88	0	109.88	0		18.1055		7.77426	50	(+) premix DNA
17	5	410	77.6578	0	77.6578	0		19.0119		6.83582	50	(+) premix DNA
17	5	411	128.657	3.47722	125.18	0.027027	17.6	20.8481	8.8	9.52037	50	(+) premix DNA
17	5	412	93.1894	0	93.1894	0		13.3806		5.76866	50	(+) premix DNA
17	5	413	169.224	7.41806	161.806	0.0438356	26.8125	27.7249	8.03125	14.7407	50	(+) premix DNA
17	5	414	18.3133	0	18.3133	0		7.93671		5.06329	50	(+) premix DNA
17	5	415	42.422	0	42.422	0		14.2459		5.59563	50	(+) premix DNA
17	5	416	58.649	0	58.649	0		13.83		4.96047	50	(+) premix DNA
17	5	417	22.486	0	22.486	0		12.2474		7.46392	50	(+) premix DNA
17	5	418	56.7945	0	56.7945	0		9.56327		5.14694	50	(+) premix DNA
17	5	419	14.8361	0	14.8361	0		14.9531		6.84375	50	(+) premix DNA
17	5	420	98.9847	0	98.9847	0		20.3326		8.3466	50	(+) premix DNA
17	5	421	95.5075	0.927257	94.5803	0.00970874	16.5	15.9412	11	5.06863	50	(+) premix DNA
17	5	422	37.5539	0	37.5539	0		20.9877		8.73457	50	(+) premix DNA
17	5	423	20.8633	0	20.8633	0		11.7333		6.83333	50	(+) premix DNA
17	5	424	48.4492	0	48.4492	0		19.4258		6.99522	50	(+) premix DNA
17	5	425	131.671	6.4908	125.18	0.0492958	10.6071	19.3148	8.25	8.01481	50	(+) premix DNA
17	5	426	58.8808	0	58.8808	0		11.4331		5.4252	50	(+) premix DNA
17	5	427	9.96802	0	9.96802	0		28.4651		8.7907	50	(+) premix DNA
17	5	428	75.8033	23.4133	52.39	0.308869	22.2178	49.8407	13.9406	22.792	50	(+) premix DNA
17	5	429	95.7393	0	95.7393	0		13.9855		5.3414	50	(+) premix DNA
17	5	430	19.2406	0	19.2406	0		16.3133		6.28916	50	(+) premix DNA
17	5	431	115.444	0	115.444	0		15.4398		6.43373	50	(+) premix DNA
17	5	432	4.8681	0	4.8681	0		6.28571		4.66667	50	(+) premix DNA
17	5	433	98.7529	0	98.7529	0		16.0376		7.55164	50	(+) premix DNA
17	5	434	22.0224	0	22.0224	0		16.3263		8.62105	50	(+) premix DNA
17	5	435	10.8953	0	10.8953	0		9.82979		6.42553	50	(+) premix DNA
17	5	436	4.40447	0	4.40447	0		6.94737		7.94737	50	(+) premix DNA
17	5	437	10.4316	0	10.4316	0		14.6667		5.55556	50	(+) premix DNA
17	5	438	63.2853	0	63.2853	0		13.5421		5.49817	50	(+) premix DNA
17	5	439	14.6043	0	14.6043	0		12.0476		7.04762	50	(+) premix DNA
17	5	440	4.63629	0	4.63629	0		4.95		2.65	50	(+) premix DNA
17	5	441	60.0399	0	60.0399	0		19.4942		9.32046	50	(+) premix DNA
17	5	442	3.94084	0	3.94084	0		3.88235		3.17647	50	(+) premix DNA
17	5	443	2.78177	0	2.78177	0		13.75		9.66667	50	(+) premix DNA
17	5	444	60.5035	8.80895	51.6946	0.145594	16.5	20.426	8.36842	10.0628	50	(+) premix DNA
17	5	445	86.0031	0	86.0031	0		27.0566		11.814	50	(+) premix DNA
17	5	446	14.6043	0	14.6043	0		8.90476		4.84127	50	(+) premix DNA
17	5	447	44.2765	0	44.2765	0		17.6283		7.76963	50	(+) premix DNA
17	5	448	10.8953	0	10.8953	0		11.9362		6.95745	50	(+) premix DNA
17	5	449	67.9216	0	67.9216	0		14.1911		6.44027	50	(+) premix DNA
17	5	450	76.7306	0	76.7306	0		11.3686		4.93656	50	(+) premix DNA
17	5	451	115.907	0	115.907	0		16.236		7.35	50	(+) premix DNA
17	5	452	89.7122	0	89.7122	0		17.5685		8.26098	50	(+) premix DNA
17	5	453	36.8585	0	36.8585	0		17.434		6.25157	50	(+) premix DNA
17	5	454	130.743	0	130.743	0		21.7145		8.24291	50	(+) premix DNA
17	5	455	117.762	0	117.762	0		17.2165		8.19882	50	(+) premix DNA
17	5	456	34.3085	0	34.3085	0		16.0608		9.48649	50	(+) premix DNA
17	5	457	44.972	0	44.972	0		20.4227		13.2887	50	(+) premix DNA
17	5	458	38.9448	0	38.9448	0		12.1786		6.83333	50	(+) premix DNA
17	5	459	67.6898	0	67.6898	0		12.0925		4.71575	50	(+) premix DNA
17	5	460	11.3589	0	11.3589	0		22.9388		6.34694	50	(+) premix DNA
17	5	461	58.8808	0.927257	57.9536	0.015748	24.75	13.596	4.25	5.364	50	(+) premix DNA
17	5	462	92.4939	0	92.4939	0		11.5815		4.76441	50	(+) premix DNA
17	5	463	211.647	35.2358	176.411	0.166484	19.1053	28.4244	9.31579	14.226	50	(+) premix DNA
17	5	464	103.853	7.41806	96.4348	0.0714286	20.625	20.5529	10.6875	9.65144	50	(+) premix DNA
17	5	465	19.0088	0	19.0088	0		10.4634		5.96341	50	(+) premix DNA
17	5	466	19.4724	0	19.4724	0		16.5		6.95238	50	(+) premix DNA
17	5	467	108.489	3.2454	105.244	0.0299145	16.5	21.1542	14	9.15419	50	(+) premix DNA
17	5	468	52.39	0	52.39	0		15.0442		6.92035	50	(+) premix DNA
17	5	469	132.83	0	132.83	0		19.1832		8.39791	50	(+) premix DNA
17	5	470	124.252	0	124.252	0		20.0728		9.45896	50	(+) premix DNA
17	5	471	135.843	0	135.843	0		13.8567		7.03925	50	(+) premix DNA
17	5	472	8.57713	0	8.57713	0		5.35135		3.10811	50	(+) premix DNA
17	5	473	64.6762	0	64.6762	0		20.8172		12.0502	50	(+) premix DNA
17	5	474	422.598	75.8033	346.794	0.179375	17.9725	28.8409	9.73394	13.3001	50	(+) premix DNA
17	5	475	63.9808	12.2862	51.6946	0.192029	28.6604	29.1659	15.2642	16.2332	50	(+) premix DNA
17	5	476	93.4212	0	93.4212	0		15.2333		7.55087	50	(+) premix DNA
17	5	477	14.3725	0	14.3725	0		8.51613		4.03226	50	(+) premix DNA
17	5	478	49.1446	0	49.1446	0		14.9528		5.52358	50	(+) premix DNA
17	5	479	57.0263	0	57.0263	0		18.1138		7.42683	50	(+) premix DNA
17	5	480	150.216	0	150.216	0		17.929		8.14969	50	(+) premix DNA
17	5	481	115.675	0	115.675	0		24.0822		10.6814	50	(+) premix DNA
17	5	482	9.7362	0	9.7362	0		13.3571		6.5	50	(+) premix DNA
17	5	483	33.1495	0	33.1495	0		14.7762		4.58741	50	(+) premix DNA
17	5	484	105.012	0	105.012	0		12.5298		6.90728	50	(+) premix DNA
17	5	485	68.1534	0	68.1534	0		21.1122		13.7381	50	(+) premix DNA
17	5	486	33.3813	0	33.3813	0		15.8125		8.54167	50	(+) premix DNA
17	5	487	101.535	0	101.535	0		13.7146		5.95434	50	(+) premix DNA
17	5	488	25.036	0	25.036	0		11.9167		7.7037	50	(+) premix DNA
17	5	489	32.454	0	32.454	0		17.9143		8.51429	50	(+) premix DNA
17	5	490	56.0991	0	56.0991	0		13.9091		6.05372	50	(+) premix DNA
17	5	491	9.50439	0	9.50439	0		8.85366		4.7561	50	(+) premix DNA
17	5	492	15.2997	0	15.2997	0		11.5		6.18182	50	(+) premix DNA
17	5	493	18.777	0	18.777	0		12.2222		6.18519	50	(+) premix DNA
17	5	494	15.7634	0	15.7634	0		10.1912		5.07353	50	(+) premix DNA
17	5	495	112.198	7.41806	104.78	0.0661157	19.5938	17.3053	7.03125	6.23451	50	(+) premix DNA
17	5	496	320.367	6.72262	313.645	0.0209841	4.55172	17.0783	3.06897	8.48041	50	(+) premix DNA
17	5	497	65.6035	0	65.6035	0		11.4276		5.64664	50	(+) premix DNA
17	5	498	106.866	21.5587	85.3077	0.201735	18.0968	32.2011	6.58065	15.3315	50	(+) premix DNA
17	5	499	9.96802	0	9.96802	0		8.44186		5.37209	50	(+) premix DNA
17	5	500	52.6219	0	52.6219	0		11.9251		5.59471	50	(+) premix DNA
17	5	501	7.88169	0	7.88169	0		13.5882		4.38235	50	(+) premix DNA
17	5	502	29.6722	0	29.6722	0		17.0312		7	50	(+) premix DNA
17	5	503	50.7673	0	50.7673	0		11.4521		5.55251	50	(+) premix DNA
17	5	504	93.653	2.54996	91.103	0.0272277	24	23.6005	12.0909	9.32061	50	(+) premix DNA
17	5	505	29.2086	0	29.2086	0		15.1905		8.07937	50	(+) premix DNA
17	5	506	75.3397	0	75.3397	0		12.4892		5.32	50	(+) premix DNA
17	5	507	77.1942	0	77.1942	0		17.3453		6.94294	50	(+) premix DNA
17	5	508	100.839	0	100.839	0		13.5816		5.17701	50	(+) premix DNA
17	5	509	63.9808	0	63.9808	0		24.0507		8.89855	50	(+) premix DNA
17	5	510	82.5259	0.927257	81.5987	0.011236	33	20.3466	13.25	9.71023	50	(+) premix DNA
17	5	511	35.2358	13.9089	21.3269	0.394737	17.0667	22.2609	7.1	11.1413	50	(+) premix DNA
17	5	512	66.5307	1.39089	65.1398	0.0209059	33	11.395	7.5	5.41637	50	(+) premix DNA
17	5	513	49.6083	0	49.6083	0		13.8785		5.42056	50	(+) premix DNA
17	5	514	108.953	0.927257	108.025	0.00851064	24.75	18.3412	6.5	7.93562	50	(+) premix DNA
17	5	515	46.8265	0	46.8265	0		18.9554		10.3663	50	(+) premix DNA
17	5	516	79.7441	0	79.7441	0		19.1017		9.94477	50	(+) premix DNA
17	5	517	88.0895	0	88.0895	0		17.8921		7.07368	50	(+) premix DNA
17	5	518	60.7354	0	60.7354	0		16.374		6.96947	50	(+) premix DNA
17	5	519	87.1622	3.70903	83.4532	0.0425532	20.625	28.3361	6.625	11.0111	50	(+) premix DNA
17	5	520	107.33	0	107.33	0		12.7603		4.87689	50	(+) premix DNA
17	5	521	38.2494	0	38.2494	0		8.4		5.64848	50	(+) premix DNA
17	5	522	71.3988	0	71.3988	0		12.75		6.48701	50	(+) premix DNA
17	5	523	174.788	14.6043	160.184	0.0835544	14.6667	17.8148	5.92063	8.411	50	(+) premix DNA
17	5	524	49.6083	0.231814	49.3765	0.0046729	0	15.1831	0	6.77934	50	(+) premix DNA
17	5	525	3.70903	0	3.70903	0		47.4375		24.9375	50	(+) premix DNA
17	5	526	69.0807	0	69.0807	0		23.5973		8.46309	50	(+) premix DNA
17	5	527	5.09992	0	5.09992	0		6		3.27273	50	(+) premix DNA
17	5	528	20.3997	0	20.3997	0		6.75		5.36364	50	(+) premix DNA
17	5	529	147.666	14.8361	132.83	0.100471	21.1719	29.103	9.40625	11.6545	50	(+) premix DNA
17	5	530	96.8984	0	96.8984	0		14.7632		7.40431	50	(+) premix DNA
17	5	531	98.7529	0	98.7529	0		17.2793		7.89437	50	(+) premix DNA
17	5	532	3.2454	0	3.2454	0		4.71429		5.07143	50	(+) premix DNA
17	5	533	56.7945	0	56.7945	0		16.0327		7.33469	50	(+) premix DNA
17	5	534	6.95443	0	6.95443	0		4.4		5	50	(+) premix DNA
17	5	535	89.944	0	89.944	0		10.2912		6.06443	50	(+) premix DNA
17	5	536	70.0079	2.31814	67.6898	0.0331126	39.6	27.8116	15.8	15.024	50	(+) premix DNA
17	5	537	62.3581	0	62.3581	0		25.8848		12.119	50	(+) premix DNA
17	5	538	77.6578	0	77.6578	0		17.2418		8.88657	50	(+) premix DNA
17	5	539	23.8769	0	23.8769	0		11.2136		6.65049	50	(+) premix DNA
17	5	540	2.78177	0	2.78177	0		5.5		13.25	50	(+) premix DNA
17	5	541	90.8712	0	90.8712	0		12.8827		7.99235	50	(+) premix DNA
17	5	542	104.78	2.78177	101.998	0.0265487	27.5	17.025	16.4167	7.49318	50	(+) premix DNA
17	5	543	4.63629	0	4.63629	0		4.95		2.25	50	(+) premix DNA
17	5	544	89.4803	0	89.4803	0		14.7073		5.85492	50	(+) premix DNA
17	5	545	89.944	0	89.944	0		18.201		8.60052	50	(+) premix DNA
17	5	546	5.33173	0	5.33173	0		17.2609		4.6087	50	(+) premix DNA
17	5	547	61.199	1.39089	59.8081	0.0227273	11	12.1512	4.5	6.24419	50	(+) premix DNA
17	5	548	76.7306	0	76.7306	0		16.5498		8.08459	50	(+) premix DNA
17	5	549	29.9041	0	29.9041	0		16.6279		8.36434	50	(+) premix DNA
17	5	550	14.6043	0	14.6043	0		10.4762		5.25397	50	(+) premix DNA
17	5	551	24.8041	0	24.8041	0		9.86916		4.75701	50	(+) premix DNA
17	5	552	26.4268	0	26.4268	0		16.2105		7.14035	50	(+) premix DNA
17	5	553	134.684	6.4908	128.193	0.0481928	30.6786	20.7197	21.2143	11.1356	50	(+) premix DNA
17	5	554	5.09992	0	5.09992	0		3		4.04545	50	(+) premix DNA
17	5	555	42.6538	0.927257	41.7266	0.0217391	0	16.5	9	7.99444	50	(+) premix DNA
17	5	556	76.2669	6.95443	69.3125	0.0911854	22	21.4147	12.3333	8.79933	50	(+) premix DNA
17	5	557	15.2997	0	15.2997	0		14		6.56061	50	(+) premix DNA
17	5	558	14.6043	0	14.6043	0		12.0476		2.66667	50	(+) premix DNA
17	5	559	21.3269	0	21.3269	0		9.32609		3.58696	50	(+) premix DNA
17	5	560	68.6171	0.927257	67.6898	0.0135135	16.5	17.0651	2.25	6.86301	50	(+) premix DNA
17	5	561	8.34532	0	8.34532	0		11		6.61111	50	(+) premix DNA
17	5	562	10.1998	0	10.1998	0		7.5		5.22727	50	(+) premix DNA
17	5	563	72.5579	0	72.5579	0		17.0799		6.52716	50	(+) premix DNA
17	5	564	31.7586	0	31.7586	0		34.0073		13.8029	50	(+) premix DNA
17	5	565	35.004	0	35.004	0		9.17881		5.83444	50	(+) premix DNA
17	5	566	113.589	0	113.589	0		17.3776		6.85102	50	(+) premix DNA
17	5	567	123.789	8.80895	114.98	0.071161	16.5	25.625	9.34211	13.3589	50	(+) premix DNA
17	5	568	80.6714	15.9952	64.6762	0.198276	30.1449	25.9319	16.4928	13.5663	50	(+) premix DNA
17	5	569	32.9176	0	32.9176	0		11.6197		5.52817	50	(+) premix DNA
17	5	570	13.2134	0	13.2134	0		12.1579		6.78947	50	(+) premix DNA
17	5	571	3.70903	0	3.70903	0		4.125		4.4375	50	(+) premix DNA
17	5	572	26.195	0	26.195	0		15.7788		7.48673	50	(+) premix DNA
17	5	573	119.848	16.6906	103.157	0.139265	15.125	17.7303	5.93056	8.91011	50	(+) premix DNA
17	5	574	111.735	0	111.735	0		17.3921		7.3527	50	(+) premix DNA
17	5	575	45.2038	0	45.2038	0		8.29231		4.2359	50	(+) premix DNA
17	5	576	58.649	0	58.649	0		7.56522		4.93676	50	(+) premix DNA
17	5	577	19.7042	0	19.7042	0		17.0824		8.07059	50	(+) premix DNA
17	5	578	3.2454	0	3.2454	0		2.35714		0.642857	50	(+) premix DNA
17	5	579	31.9904	0	31.9904	0		18.413		6.21739	50	(+) premix DNA
17	5	580	209.097	3.94084	205.156	0.018847	17.4706	17.3831	4.23529	6.86554	50	(+) premix DNA
17	5	581	4.63629	0	4.63629	0		4.95		5.3	50	(+) premix DNA
17	5	582	14.1407	0	14.1407	0		7.59016		5.21311	50	(+) premix DNA
17	5	583	19.4724	0	19.4724	0		16.8929		6.19048	50	(+) premix DNA
17	5	584	20.3997	0	20.3997	0		16.5		9.55682	50	(+) premix DNA
17	5	585	27.8177	0	27.8177	0		9.35		5.83333	50	(+) premix DNA
17	5	586	53.5491	0	53.5491	0		13.7143		4.80519	50	(+) premix DNA
17	5	587	18.0815	0	18.0815	0		11.8462		8.19231	50	(+) premix DNA
17	5	588	16.227	0	16.227	0		6.12857		5.31429	50	(+) premix DNA
17	5	589	65.8353	0	65.8353	0		18.4824		8.1162	50	(+) premix DNA
17	5	590	29.2086	2.08633	27.1223	0.0714286	88.1111	53.6838	27.2222	24.3419	50	(+) premix DNA
17	5	591	74.4124	0	74.4124	0		12.9564		5.97508	50	(+) premix DNA
17	5	592	49.1446	1.85451	47.2901	0.0377358	20.625	12.2941	5.5	7.73529	50	(+) premix DNA
17	5	593	17.1543	0	17.1543	0		22.7568		5.31081	50	(+) premix DNA
17	5	594	45.6674	0	45.6674	0		11.3909		5.30964	50	(+) premix DNA
17	5	595	72.7897	0	72.7897	0		13.1369		6.27707	50	(+) premix DNA
17	5	596	155.316	0	155.316	0		22.3687		9.67761	50	(+) premix DNA
17	5	597	162.965	0	162.965	0		18.9687		7.95306	50	(+) premix DNA
17	5	598	15.5316	0	15.5316	0		3.44776		4.40299	50	(+) premix DNA
17	5	599	4.40447	0	4.40447	0		24.3158		7.89474	50	(+) premix DNA
17	5	600	192.638	2.78177	189.856	0.0144404	24.75	17.7363	8.75	6.89988	50	(+) premix DNA
17	5	601	9.27257	0	9.27257	0		4.95		3.95	50	(+) premix DNA
17	5	602	108.721	0	108.721	0		14.0064		6.72708	50	(+) premix DNA
17	5	603	56.5627	0	56.5627	0		16.3648		5.60656	50	(+) premix DNA
17	5	604	44.0447	0	44.0447	0		13.3737		7.58947	50	(+) premix DNA
17	5	605	97.5938	0	97.5938	0		13.247		6.4038	50	(+) premix DNA
17	5	606	19.936	0	19.936	0		6.90698		3.84884	50	(+) premix DNA
17	5	607	89.2485	0	89.2485	0		20.0675		9.32468	50	(+) premix DNA
17	5	608	40.7993	0	40.7993	0		14.2557		5.48864	50	(+) premix DNA
17	5	609	16.9224	0	16.9224	0		13.1096		5.87671	50	(+) premix DNA
17	5	610	59.1127	3.47722	55.6354	0.0588235	11	17.3375	5.33333	8.725	50	(+) premix DNA
17	5	611	100.839	0	100.839	0		15.023		6.35862	50	(+) premix DNA
17	5	612	86.9304	0	86.9304	0		27.648		10.2907	50	(+) premix DNA
17	5	613	3.94084	0	3.94084	0		1.94118		2.64706	50	(+) premix DNA
17	5	614	115.907	0	115.907	0		19.406		7.3	50	(+) premix DNA
17	5	615	182.438	2.31814	180.12	0.0127065	6.6	19.0759	12.3	8.16602	50	(+) premix DNA
17	5	616	52.39	0	52.39	0		22.6416		7.82301	50	(+) premix DNA
17	5	617	12.2862	0	12.2862	0		13.0755		5.83019	50	(+) premix DNA
17	5	618	76.2669	0	76.2669	0		11.1337		6.5228	50	(+) premix DNA
17	5	619	162.038	0	162.038	0		13.0773		6.35908	50	(+) premix DNA
17	5	620	69.7761	0	69.7761	0		11.6213		5.35548	50	(+) premix DNA
17	5	621	17.6179	0	17.6179	0		11.2895		3.53947	50	(+) premix DNA
17	5	622	2.31814	0	2.31814	0		6.6		6.2	50	(+) premix DNA
17	5	623	3.2454	0	3.2454	0		21.2857		6.35714	50	(+) premix DNA
17	5	624	93.4212	3.94084	89.4803	0.0421836	25.2941	21.8083	12.9412	9.87565	50	(+) premix DNA
17	5	625	4.63629	0	4.63629	0		11.55		4	50	(+) premix DNA
17	5	626	47.2901	0	47.2901	0		16.5		6.66176	50	(+) premix DNA
17	5	627	72.3261	0	72.3261	0		14.8077		7.8109	50	(+) premix DNA
17	5	628	73.0215	0	73.0215	0		16.8698		7.12381	50	(+) premix DNA
17	5	629	59.8081	0	59.8081	0		11		6.03488	50	(+) premix DNA
17	5	630	66.9943	0	66.9943	0		15.6471		7.28374	50	(+) premix DNA
17	5	631	119.616	0	119.616	0		11.5136		6.00388	50	(+) premix DNA
17	5	632	105.476	0	105.476	0		14.7956		5.88132	50	(+) premix DNA
17	5	633	23.6451	0	23.6451	0		17.1471		5.48039	50	(+) premix DNA
17	5	634	24.8041	0	24.8041	0		9.56075		6.03738	50	(+) premix DNA
17	5	635	105.476	3.70903	101.767	0.0351648	30.9375	36.6355	17.0625	14.6697	50	(+) premix DNA
17	5	636	32.2222	0	32.2222	0		10.446		6.69784	50	(+) premix DNA
17	5	637	105.476	0	105.476	0		16.1736		6.58242	50	(+) premix DNA
17	5	638	3.2454	0	3.2454	0		9.42857		3.21429	50	(+) premix DNA
17	5	639	47.9856	0	47.9856	0		11.8019		4.86957	50	(+) premix DNA
17	5	640	95.5075	0	95.5075	0		16.182		7.09951	50	(+) premix DNA
17	5	641	13.677	0	13.677	0		6.15254		3.32203	50	(+) premix DNA
17	5	642	6.4908	0	6.4908	0		4.71429		4.14286	50	(+) premix DNA
17	5	643	4.40447	0	4.40447	0		20.8421		5.63158	50	(+) premix DNA
17	5	644	63.0535	0	63.0535	0		16.136		5.77574	50	(+) premix DNA
17	5	645	4.63629	0	4.63629	0		8.25		5.35	50	(+) premix DNA
17	5	646	10.8953	0	10.8953	0		2.10638		3.40426	50	(+) premix DNA
17	5	647	4.8681	0	4.8681	0		28.2857		9.61905	50	(+) premix DNA
17	5	648	93.8848	0	93.8848	0		14.7506		6.39012	50	(+) premix DNA
17	5	649	94.3484	0	94.3484	0		19.2187		9.53808	50	(+) premix DNA
17	5	650	100.144	0.927257	99.2165	0.00925926	33	25.9299	15.25	11.4322	50	(+) premix DNA
17	5	651	25.4996	0	25.4996	0		7.8		3.70909	50	(+) premix DNA
17	5	652	37.7857	0	37.7857	0		13.362		6.0184	50	(+) premix DNA
17	5	653	30.3677	0	30.3677	0		14.3588		7.1145	50	(+) premix DNA
17	5	654	11.8225	0	11.8225	0		14.2353		5.70588	50	(+) premix DNA
17	5	655	70.9352	4.8681	66.0671	0.0686275	17.2857	27.8	13.4762	12.8667	50	(+) premix DNA
17	5	656	60.9672	0	60.9672	0		9.1597		6.38023	50	(+) premix DNA
17	5	657	19.7042	0	19.7042	0		11.2588		5.47059	50	(+) premix DNA
17	5	658	47.0583	0	47.0583	0		17.8818		8.70443	50	(+) premix DNA
17	5	659	250.823	23.6451	227.178	0.0942699	21.3529	20.3061	10.1078	9.34286	50	(+) premix DNA
17	5	660	13.2134	0	13.2134	0		10.4211		7.07018	50	(+) premix DNA
17	5	661	22.7178	0	22.7178	0		13.1327		5.96939	50	(+) premix DNA
17	5	662	154.388	0	154.388	0		19.6246		9.26577	50	(+) premix DNA
17	5	663	72.7897	0	72.7897	0		12.2962		5.61146	50	(+) premix DNA
17	5	664	17.1543	0	17.1543	0		20.9865		8.25676	50	(+) premix DNA
17	5	665	117.298	13.4452	103.853	0.114625	16.5	30	9	12.0357	50	(+) premix DNA
17	5	666	8.1135	0	8.1135	0		19.8		9.14286	50	(+) premix DNA
17	5	667	29.6722	0	29.6722	0		14.9609		7.78906	50	(+) premix DNA
17	5	668	32.6858	0	32.6858	0		11		6.31206	50	(+) premix DNA
17	5	669	10.4316	0	10.4316	0		13.9333		7.26667	50	(+) premix DNA
17	5	670	98.2893	0	98.2893	0		10.5094		4.28302	50	(+) premix DNA
17	5	671	148.361	3.47722	144.884	0.0234375	13.2	20.0192	7.66667	8.24	50	(+) premix DNA
17	5	672	8.57713	0	8.57713	0		24.0811		15.5676	50	(+) premix DNA
17	5	673	46.3629	0	46.3629	0		12.705		6.18	50	(+) premix DNA
17	5	674	27.5859	0	27.5859	0		7.21008		4.03361	50	(+) premix DNA
17	5	675	57.2581	0	57.2581	0		8.81781		4.11336	50	(+) premix DNA
17	5	676	61.199	5.09992	56.0991	0.0833333	24	16.7769	7.27273	7.74793	50	(+) premix DNA
17	5	677	105.244	0	105.244	0		21.022		6.71366	50	(+) premix DNA
17	5	678	106.171	0	106.171	0		9.65502		4.64192	50	(+) premix DNA
17	5	679	17.1543	0	17.1543	0		8.91892		2.31081	50	(+) premix DNA
17	5	680	192.638	13.9089	178.729	0.0722022	26.4	22.2646	15.25	10.4578	50	(+) premix DNA
17	5	681	68.3852	0	68.3852	0		19.9186		9.26441	50	(+) premix DNA
17	5	682	38.0176	0	38.0176	0		25.7805		12.2256	50	(+) premix DNA
17	5	683	53.0855	0	53.0855	0		16.5764		6.06987	50	(+) premix DNA
17	5	684	77.6578	0	77.6578	0		12.609		6.87463	50	(+) premix DNA
17	5	685	76.7306	0	76.7306	0		10.1692		5.87915	50	(+) premix DNA
17	5	686	28.5132	0	28.5132	0		14.4878		6.17886	50	(+) premix DNA
17	5	687	104.085	1.85451	102.23	0.0178174	28.875	16.4694	5.375	8.54875	50	(+) premix DNA
17	5	688	7.18625	0	7.18625	0		10.6452		5.19355	50	(+) premix DNA
17	5	689	45.8992	0	45.8992	0		8.66667		5.58081	50	(+) premix DNA
17	5	690	3.94084	0	3.94084	0		1.94118		2.64706	50	(+) premix DNA
17	5	691	6.02717	0	6.02717	0		0		3.07692	50	(+) premix DNA
17	5	692	121.007	0	121.007	0		16.9464		6.94636	50	(+) premix DNA
17	5	693	24.5723	0	24.5723	0		7.16038		2.5283	50	(+) premix DNA
17	5	694	9.50439	0	9.50439	0		8.85366		3.73171	50	(+) premix DNA
17	5	695	101.767	0	101.767	0		11.9522		5.7631	50	(+) premix DNA
17	5	696	70.0079	0	70.0079	0		12.0232		5.15894	50	(+) premix DNA
17	5	697	139.784	7.88169	131.902	0.0563847	13.6176	26.1125	6.55882	11.3322	50	(+) premix DNA
17	5	698	123.789	3.70903	120.08	0.0299625	16.5	24.7297	12.1875	13.2394	50	(+) premix DNA
17	5	699	63.7489	0	63.7489	0		13.08		6.16	50	(+) premix DNA
17	5	700	6.25899	0	6.25899	0		11		2.33333	50	(+) premix DNA
17	5	701	10.4316	0	10.4316	0		8.06667		4.15556	50	(+) premix DNA
17	5	702	2.78177	0	2.78177	0		5.5		6	50	(+) premix DNA
17	5	703	15.7634	0	15.7634	0		8.25		5.35294	50	(+) premix DNA
17	5	704	78.1214	5.33173	72.7897	0.0682493	18.6522	16.7134	6.56522	11.5796	50	(+) premix DNA
17	5	705	48.2174	0	48.2174	0		6.02885		2.91346	50	(+) premix DNA
17	5	706	31.5268	0	31.5268	0		12.375		6.68382	50	(+) premix DNA
17	5	707	47.0583	0	47.0583	0		14.798		6.50739	50	(+) premix DNA
17	5	708	82.5259	6.95443	75.5715	0.0842697	28.6667	45.592	15.2667	23.184	50	(+) premix DNA
17	5	709	82.2941	0	82.2941	0		10.5042		5.46479	50	(+) premix DNA
17	5	710	76.0351	0	76.0351	0		13.9878		5.30488	50	(+) premix DNA
17	5	711	3.94084	0	3.94084	0		7.76471		2.05882	50	(+) premix DNA
17	5	712	104.085	8.80895	95.2757	0.0846325	26.9474	31.0049	10.6579	13.0462	50	(+) premix DNA
17	5	713	83.2214	0	83.2214	0		17.468		8.64067	50	(+) premix DNA
17	5	714	28.745	0	28.745	0		8.51613		4.51613	50	(+) premix DNA
17	5	715	10.6635	0	10.6635	0		24.3913		8.80435	50	(+) premix DNA
17	5	716	66.0671	0	66.0671	0		13.0842		6.71579	50	(+) premix DNA
17	5	717	18.3133	0	18.3133	0		11.2785		5.02532	50	(+) premix DNA
17	5	718	8.1135	0	8.1135	0		3.77143		3.6	50	(+) premix DNA
17	5	719	52.6219	0.927257	51.6946	0.0176211	24.75	21.3094	9	11.5516	50	(+) premix DNA
17	5	720	53.3173	3.70903	49.6083	0.0695652	10.3125	18.3551	11.5	8.69159	50	(+) premix DNA
17	5	721	37.3221	0	37.3221	0		14.7578		6.59627	50	(+) premix DNA
17	5	722	36.8585	0	36.8585	0		13.9057		5.86792	50	(+) premix DNA
17	5	723	38.0176	0	38.0176	0		16.5		6.53659	50	(+) premix DNA
17	5	724	19.2406	0	19.2406	0		13.9157		4.38554	50	(+) premix DNA
17	5	725	33.6131	0	33.6131	0		11.6069		6.11034	50	(+) premix DNA
17	5	726	27.5859	0	27.5859	0		11.9328		5.57143	50	(+) premix DNA
17	5	727	9.50439	0	9.50439	0		8.85366		6.26829	50	(+) premix DNA
17	5	728	4.40447	0	4.40447	0		17.3684		8.78947	50	(+) premix DNA
17	5	729	8.34532	0	8.34532	0		11.9167		8.61111	50	(+) premix DNA
17	5	730	10.6635	0	10.6635	0		25.8261		18.4565	50	(+) premix DNA
17	5	731	6.02717	0	6.02717	0		27.9231		7.80769	50	(+) premix DNA
17	5	732	7.64987	0	7.64987	0		15		7.21212	50	(+) premix DNA
17	5	733	2.31814	0	2.31814	0		23.1		10.6	50	(+) premix DNA
17	5	734	2.54996	0	2.54996	0		6		9.54545	50	(+) premix DNA
17	6	1	95.5075	20.1678	75.3397	0.211165	13.6552	15.9508	12.8161	9.64	60	(+) premix DNA
17	6	2	3.47722	0	3.47722	0		8.8		2.4	60	(+) premix DNA
17	6	3	19.7042	0	19.7042	0		10.0941		5.45882	60	(+) premix DNA
17	6	4	59.1127	0	59.1127	0		13.5922		7.19216	60	(+) premix DNA
17	6	5	62.5899	0	62.5899	0		23.4704		10.2926	60	(+) premix DNA
17	6	6	98.2893	0	98.2893	0		25.6108		10.4976	60	(+) premix DNA
17	6	7	21.0951	0	21.0951	0		19.9451		9.79121	60	(+) premix DNA
17	6	8	53.3173	0	53.3173	0		20.8043		9.52174	60	(+) premix DNA
17	6	9	23.6451	1.85451	21.7905	0.0784314	24.75	12.9894	23.125	10.1383	60	(+) premix DNA
17	6	10	16.4588	0	16.4588	0		8.83099		6.83099	60	(+) premix DNA
17	6	11	14.1407	0	14.1407	0		10.8197		10.2951	60	(+) premix DNA
17	6	12	29.9041	0	29.9041	0		20.9767		9.69767	60	(+) premix DNA
17	6	13	160.416	0	160.416	0		22.3728		11.6734	60	(+) premix DNA
17	6	14	67.6898	0	67.6898	0		20.8116		9.45548	60	(+) premix DNA
17	6	15	60.7354	0	60.7354	0		10.9618		5.98092	60	(+) premix DNA
17	6	16	115.212	0	115.212	0		20.5915		10.2716	60	(+) premix DNA
17	6	17	8.1135	0	8.1135	0		8.48571		4.28571	60	(+) premix DNA
17	6	18	66.2989	0	66.2989	0		20.0769		9.89161	60	(+) premix DNA
17	6	19	71.8625	0	71.8625	0		18.3161		7.40645	60	(+) premix DNA
17	6	20	9.27257	0	9.27257	0		18.15		8.6	60	(+) premix DNA
17	6	21	91.5667	0	91.5667	0		21.7291		9.96456	60	(+) premix DNA
17	6	22	168.529	0.927257	167.602	0.00550206	49.5	22.5533	13.25	10.5062	60	(+) premix DNA
17	6	23	75.3397	0	75.3397	0		20.8246		8.14154	60	(+) premix DNA
17	6	24	5.09992	0	5.09992	0		10.5		4.86364	60	(+) premix DNA
17	6	25	89.7122	0	89.7122	0		21.9147		10.6202	60	(+) premix DNA
17	6	26	3.2454	0	3.2454	0		7.07143		5.78571	60	(+) premix DNA
17	6	27	9.50439	0	9.50439	0		30.5854		9.97561	60	(+) premix DNA
17	6	28	54.7082	0	54.7082	0		20.839		9.19068	60	(+) premix DNA
17	6	29	128.193	5.79536	122.398	0.045208	31.68	24.6364	17.24	12.4962	60	(+) premix DNA
17	6	30	58.8808	0	58.8808	0		13.9016		6.46457	60	(+) premix DNA
17	6	31	61.199	0	61.199	0		18.5038		8.76515	60	(+) premix DNA
17	6	32	83.685	11.1271	72.5579	0.132964	43.125	52.4249	20.625	23.2236	60	(+) premix DNA
17	6	33	97.5938	3.2454	94.3484	0.0332542	30.6429	27.258	20.1429	12.2285	60	(+) premix DNA
17	6	34	32.9176	0	32.9176	0		26.7324		12.1549	60	(+) premix DNA
17	6	35	11.8225	0	11.8225	0		11.6471		5.94118	60	(+) premix DNA
17	6	36	4.40447	0	4.40447	0		13.8947		3.73684	60	(+) premix DNA
17	6	37	54.2446	0	54.2446	0		18.4829		7.28632	60	(+) premix DNA
17	6	38	42.422	0	42.422	0		15.1475		10.7158	60	(+) premix DNA
17	6	39	96.4348	0	96.4348	0		16.5793		7.99038	60	(+) premix DNA
17	6	40	59.8081	22.2542	37.5539	0.372093	15.4792	37.3025	7.69792	15.7284	60	(+) premix DNA
17	6	41	43.3493	0.927257	42.422	0.0213904	24.75	20.918	11	8.95628	60	(+) premix DNA
17	6	42	105.939	0	105.939	0		17.9847		8.78556	60	(+) premix DNA
17	6	43	44.7402	0	44.7402	0		21.0363		8.11399	60	(+) premix DNA
17	6	44	27.3541	0	27.3541	0		11.7458		5.16949	60	(+) premix DNA
17	6	45	67.9216	0	67.9216	0		15.5495		7.01706	60	(+) premix DNA
17	6	46	3.01359	0	3.01359	0		0		1.38462	60	(+) premix DNA
17	6	47	16.4588	0	16.4588	0		6.97183		5.87324	60	(+) premix DNA
17	6	48	79.2805	0	79.2805	0		15.4415		7.83333	60	(+) premix DNA
17	6	49	21.5587	0	21.5587	0		12.4194		4.48387	60	(+) premix DNA
17	6	50	44.7402	0	44.7402	0		18.3057		8.80311	60	(+) premix DNA
17	6	51	45.6674	0	45.6674	0		40.2234		23.8071	60	(+) premix DNA
17	6	52	178.033	0	178.033	0		19.3828		9.86589	60	(+) premix DNA
17	6	53	3.01359	0	3.01359	0		5.07692		3.46154	60	(+) premix DNA
17	6	54	105.244	0	105.244	0		20.207		8.18502	60	(+) premix DNA
17	6	55	123.557	0	123.557	0		17.7711		9.9531	60	(+) premix DNA
17	6	56	55.8673	0	55.8673	0		19.8589		10.2656	60	(+) premix DNA
17	6	57	61.4308	0	61.4308	0		22.4302		8.61887	60	(+) premix DNA
17	6	58	67.2262	0	67.2262	0		17.4207		7.47241	60	(+) premix DNA
17	6	59	5.33173	0	5.33173	0		5.73913		3.13043	60	(+) premix DNA
17	6	60	3.47722	0	3.47722	0		0		3.53333	60	(+) premix DNA
17	6	61	45.4356	0	45.4356	0		19.3673		7.14796	60	(+) premix DNA
17	6	62	74.876	0	74.876	0		24.8359		9.9226	60	(+) premix DNA
17	6	63	97.5938	1.85451	95.7393	0.0190024	37.125	25.9758	14.375	10.3293	60	(+) premix DNA
17	6	64	45.4356	0	45.4356	0		18.5255		9.2449	60	(+) premix DNA
17	6	65	27.5859	2.08633	25.4996	0.0756303	62.5556	59.7545	29.2222	28.1	60	(+) premix DNA
17	6	66	16.9224	0	16.9224	0		16.726		4.27397	60	(+) premix DNA
17	6	67	38.4812	0	38.4812	0		13.9157		5.6747	60	(+) premix DNA
17	6	68	36.6267	0	36.6267	0		18.1709		7.44937	60	(+) premix DNA
17	6	69	49.1446	0	49.1446	0		19.1509		6.98113	60	(+) premix DNA
17	6	70	83.4532	0	83.4532	0		17.5111		7.25278	60	(+) premix DNA
17	6	71	5.33173	0	5.33173	0		24.3913		7.26087	60	(+) premix DNA
17	6	72	73.4852	0	73.4852	0		20.7192		9.89905	60	(+) premix DNA
17	6	73	5.79536	0	5.79536	0		2.64		1.08	60	(+) premix DNA
17	6	74	84.6122	0	84.6122	0		12.0247		6.82192	60	(+) premix DNA
17	6	75	9.7362	0	9.7362	0		2.35714		5.5	60	(+) premix DNA
17	6	76	107.794	0	107.794	0		20.314		9.51613	60	(+) premix DNA
17	6	77	60.2717	5.79536	54.4764	0.0961538	29.04	28.0894	8.64	10.234	60	(+) premix DNA
17	6	78	7.64987	0	7.64987	0		7		5.60606	60	(+) premix DNA
17	6	79	52.39	0	52.39	0		16.354		7.96903	60	(+) premix DNA
17	6	80	2.54996	0	2.54996	0		24		4.09091	60	(+) premix DNA
17	6	81	84.6122	2.08633	82.5259	0.0246575	25.6667	22.9073	11.7778	11.0421	60	(+) premix DNA
17	6	82	59.1127	0	59.1127	0		26.4039		10.4902	60	(+) premix DNA
17	6	83	95.5075	0	95.5075	0		23.7136		10.2354	60	(+) premix DNA
17	6	84	19.4724	0	19.4724	0		19.6429		13.5476	60	(+) premix DNA
17	6	85	53.7809	0	53.7809	0		19.2026		10.5172	60	(+) premix DNA
17	6	86	12.9816	0	12.9816	0		5.30357		5.25	60	(+) premix DNA
17	6	87	86.4668	0	86.4668	0		18.5845		9.54424	60	(+) premix DNA
17	6	88	86.2349	0	86.2349	0		20.7634		8.63441	60	(+) premix DNA
17	6	89	4.8681	0	4.8681	0		26.7143		10.0952	60	(+) premix DNA
17	6	90	5.56354	0	5.56354	0		26.125		7.41667	60	(+) premix DNA
17	6	91	21.7905	0	21.7905	0		17.9149		9.39362	60	(+) premix DNA
17	6	92	108.721	6.25899	102.462	0.0575693	18.3333	16.2014	10.5556	9.47059	60	(+) premix DNA
17	6	93	67.2262	0	67.2262	0		19.0034		6.50345	60	(+) premix DNA
17	6	94	6.95443	0	6.95443	0		6.6		7.93333	60	(+) premix DNA
17	6	95	14.3725	0	14.3725	0		7.45161		5.8871	60	(+) premix DNA
17	6	96	93.8848	0	93.8848	0		21.9284		10.2222	60	(+) premix DNA
17	6	97	168.993	11.1271	157.866	0.0658436	22.6875	31.5639	14.8542	15.4626	60	(+) premix DNA
17	6	98	100.144	0	100.144	0		20.3958		9.58565	60	(+) premix DNA
17	6	99	44.0447	0	44.0447	0		20.3368		13.7368	60	(+) premix DNA
17	6	100	42.6538	0	42.6538	0		18.8478		9.97826	60	(+) premix DNA
17	6	101	112.198	0.927257	111.271	0.00826446	66	28.2667	15.5	13.2792	60	(+) premix DNA
17	6	102	22.0224	0	22.0224	0		14.2421		6.95789	60	(+) premix DNA
17	6	103	31.2949	0	31.2949	0		24.7037		9.77778	60	(+) premix DNA
17	6	104	6.72262	0	6.72262	0		21.6207		9.2069	60	(+) premix DNA
17	6	105	77.426	2.08633	75.3397	0.0269461	25.6667	18.9877	5.88889	8.88	60	(+) premix DNA
17	6	106	133.293	0	133.293	0		17.7913		8.4087	60	(+) premix DNA
17	6	107	42.8857	0	42.8857	0		13.3784		7.27568	60	(+) premix DNA
17	6	108	78.3533	0	78.3533	0		19.6302		9.40533	60	(+) premix DNA
17	6	109	3.47722	0	3.47722	0		6.6		2.93333	60	(+) premix DNA
17	6	110	60.9672	0	60.9672	0		27.1103		12.2548	60	(+) premix DNA
17	6	111	83.4532	0	83.4532	0		22.7417		9.04722	60	(+) premix DNA
17	6	112	133.061	7.18625	125.875	0.054007	27.6774	23.954	13.9032	10.8011	60	(+) premix DNA
17	6	113	18.0815	0	18.0815	0		21.1538		6.60256	60	(+) premix DNA
17	6	114	61.6626	0.927257	60.7354	0.0150376	41.25	18.5229	22	10.0802	60	(+) premix DNA
17	6	115	79.7441	0	79.7441	0		16.6948		8.21802	60	(+) premix DNA
17	6	116	11.5907	0	11.5907	0		12.54		5.9	60	(+) premix DNA
17	6	117	39.4084	0	39.4084	0		22.5235		10.9471	60	(+) premix DNA
17	6	118	21.5587	0	21.5587	0		12.4194		6.73118	60	(+) premix DNA
17	6	119	66.9943	2.78177	64.2126	0.0415225	35.75	23.3574	12.3333	9.95307	60	(+) premix DNA
17	6	120	81.3668	0	81.3668	0		29.0655		14.0969	60	(+) premix DNA
17	6	121	93.8848	0	93.8848	0		20.9457		11.6247	60	(+) premix DNA
17	6	122	7.41806	0	7.41806	0		19.5938		9.125	60	(+) premix DNA
17	6	123	33.6131	0	33.6131	0		13.2069		7.91034	60	(+) premix DNA
17	6	124	100.839	6.95443	93.8848	0.0689655	15.4	23.3901	12.0667	12.1531	60	(+) premix DNA
17	6	125	124.252	0	124.252	0		18.5989		8.34701	60	(+) premix DNA
17	6	126	8.34532	0	8.34532	0		18.3333		10.3611	60	(+) premix DNA
17	6	127	32.454	0	32.454	0		14.85		6.85714	60	(+) premix DNA
17	6	128	20.1678	0	20.1678	0		17.069		3.87356	60	(+) premix DNA
17	6	129	85.7713	0	85.7713	0		24.5405		11.2811	60	(+) premix DNA
17	6	130	38.0176	0	38.0176	0		16.7012		5.90854	60	(+) premix DNA
17	6	131	191.015	0	191.015	0		23.0352		9.13835	60	(+) premix DNA
17	6	132	74.876	0	74.876	0		13.7957		9.29412	60	(+) premix DNA
17	6	133	71.8625	0	71.8625	0		15.8645		7.14516	60	(+) premix DNA
17	6	134	108.257	0	108.257	0		18.3019		7.76874	60	(+) premix DNA
17	6	135	156.011	1.39089	154.62	0.0089153	22	22.8636	10.3333	10.955	60	(+) premix DNA
17	6	136	94.5803	0	94.5803	0		15.1299		8.81863	60	(+) premix DNA
17	6	137	62.5899	2.31814	60.2717	0.037037	39.7	39.3923	27.6	19.0231	60	(+) premix DNA
17	6	138	39.1766	0	39.1766	0		20.1183		7.60947	60	(+) premix DNA
17	6	139	236.451	0	236.451	0		20.1598		9.7	60	(+) premix DNA
17	6	140	79.2805	0	79.2805	0		18.8246		10.731	60	(+) premix DNA
17	6	141	114.748	0	114.748	0		17.804		9.16364	60	(+) premix DNA
17	6	142	22.9496	0	22.9496	0		13.3333		6.10101	60	(+) premix DNA
17	6	143	39.8721	0	39.8721	0		22.2558		11.8023	60	(+) premix DNA
17	6	144	3.70903	0	3.70903	0		16.5		5.0625	60	(+) premix DNA
17	6	145	111.271	0	111.271	0		20.0167		9.38125	60	(+) premix DNA
17	6	146	75.3397	5.56354	69.7761	0.0738462	37.2083	28.7375	17.5833	11.7508	60	(+) premix DNA
17	6	147	321.99	0.927257	321.063	0.00287977	49.5	24.7856	21.5	11.8491	60	(+) premix DNA
17	6	148	4.40447	0	4.40447	0		3.47368		3.73684	60	(+) premix DNA
17	6	149	45.8992	0	45.8992	0		13.8333		5.45455	60	(+) premix DNA
17	6	150	491.91	1.39089	490.519	0.00282752	49.6667	21.6966	13.1667	10.6508	60	(+) premix DNA
17	6	151	20.8633	2.54996	18.3133	0.122222	66.0909	41.8101	20.8182	18.6076	60	(+) premix DNA
17	6	152	71.3988	0	71.3988	0		19.7208		7.07468	60	(+) premix DNA
17	6	153	22.7178	0	22.7178	0		11.449		7.02041	60	(+) premix DNA
17	6	154	210.024	0.927257	209.097	0.00441501	41.25	30.8958	18	15.0322	60	(+) premix DNA
17	6	155	82.2941	0	82.2941	0		21.8479		11.7831	60	(+) premix DNA
17	6	156	19.0088	0	19.0088	0		13.2805		5.91463	60	(+) premix DNA
17	6	157	85.0759	0.927257	84.1486	0.0108992	24.75	38.7603	20	17.9669	60	(+) premix DNA
17	6	158	47.2901	0	47.2901	0		20.5588		7.81863	60	(+) premix DNA
17	6	159	84.6122	0	84.6122	0		24.6904		13.789	60	(+) premix DNA
17	6	160	223.701	0	223.701	0		25.7575		10.5285	60	(+) premix DNA
17	6	161	19.936	0	19.936	0		16.1279		10.5233	60	(+) premix DNA
17	6	162	92.9576	0	92.9576	0		24.0324		11.212	60	(+) premix DNA
17	6	163	5.79536	0	5.79536	0		21.16		6.72	60	(+) premix DNA
17	6	164	41.7266	0	41.7266	0		19.2556		6.75556	60	(+) premix DNA
17	6	165	95.9711	0	95.9711	0		15.2271		7.6087	60	(+) premix DNA
17	6	166	45.8992	0	45.8992	0		22.6768		9.87879	60	(+) premix DNA
17	6	167	135.843	0	135.843	0		30.8089		14.1536	60	(+) premix DNA
17	6	168	15.9952	0	15.9952	0		15.3043		6.65217	60	(+) premix DNA
17	6	169	27.8177	0	27.8177	0		42.3833		12.4167	60	(+) premix DNA
17	6	170	13.4452	0	13.4452	0		12.5172		10.8103	60	(+) premix DNA
17	6	171	104.316	1.39089	102.926	0.0133333	22	20.8941	10.3333	10.7838	60	(+) premix DNA
17	6	172	81.5987	45.8992	35.6994	0.5625	17.6717	40.0974	12.8838	25.8506	60	(+) premix DNA
17	6	173	2.78177	0	2.78177	0		0		2.16667	60	(+) premix DNA
17	6	174	96.203	13.4452	82.7577	0.139759	26.1897	30.2381	14.8966	17.8543	60	(+) premix DNA
17	6	175	127.266	18.5451	108.721	0.145719	18.975	26.5309	12.225	13.0043	60	(+) premix DNA
17	6	176	56.3309	2.54996	53.7809	0.0452675	63	43.2845	27.9091	23.7457	60	(+) premix DNA
17	6	177	4.63629	0	4.63629	0		4.95		2.65	60	(+) premix DNA
17	6	178	181.742	0	181.742	0		16.5855		9.72959	60	(+) premix DNA
17	6	179	18.3133	0	18.3133	0		13.7848		7.83544	60	(+) premix DNA
17	6	180	11.1271	0	11.1271	0		28.1875		11.5833	60	(+) premix DNA
17	6	181	8.34532	0	8.34532	0		7.33333		7.08333	60	(+) premix DNA
17	6	182	8.34532	0	8.34532	0		25.6667		6.86111	60	(+) premix DNA
17	6	183	4.8681	0	4.8681	0		12.5714		5.95238	60	(+) premix DNA
17	6	184	124.484	0	124.484	0		22.8678		10.149	60	(+) premix DNA
17	6	185	14.8361	2.08633	12.7498	0.140625	77.1111	68.5091	32.1111	21.0182	60	(+) premix DNA
17	6	186	21.7905	0	21.7905	0		32.3191		13.9149	60	(+) premix DNA
17	6	187	25.4996	0	25.4996	0		14.7		6.49091	60	(+) premix DNA
17	6	188	53.0855	0	53.0855	0		22.6332		8.83843	60	(+) premix DNA
17	6	189	17.1543	0	17.1543	0		7.13514		4.52703	60	(+) premix DNA
17	6	190	60.9672	0	60.9672	0		27.9962		9.1673	60	(+) premix DNA
17	6	191	61.8944	0	61.8944	0		15.9438		8.08614	60	(+) premix DNA
17	6	192	63.7489	0	63.7489	0		21.72		8.06909	60	(+) premix DNA
17	6	193	6.25899	0	6.25899	0		13.4444		8.88889	60	(+) premix DNA
17	6	194	32.6858	0	32.6858	0		33.4823		15.0567	60	(+) premix DNA
17	6	195	121.007	0	121.007	0		24.4732		11.7165	60	(+) premix DNA
17	6	196	7.64987	0	7.64987	0		13		6.9697	60	(+) premix DNA
17	6	197	94.5803	4.17266	90.4076	0.0441176	44.1111	47.5359	24.0556	20.7256	60	(+) premix DNA
17	6	198	5.79536	0	5.79536	0		14.52		7.12	60	(+) premix DNA
17	6	199	34.7722	0	34.7722	0		15.18		7.05333	60	(+) premix DNA
17	6	200	14.1407	0	14.1407	0		11.3607		5.85246	60	(+) premix DNA
17	6	201	15.0679	0	15.0679	0		7.61538		4.52308	60	(+) premix DNA
17	6	202	80.4396	0.927257	79.5123	0.0115274	49.5	25.895	6.75	9.97376	60	(+) premix DNA
17	6	203	31.7586	0	31.7586	0		17.3431		8.0438	60	(+) premix DNA
17	6	204	15.2997	0	15.2997	0		14.5152		8.5	60	(+) premix DNA
17	6	205	41.0311	0.927257	40.1039	0.0225989	24.75	30.1618	15.5	11.9191	60	(+) premix DNA
17	6	206	90.4076	0	90.4076	0		18.0282		9.44103	60	(+) premix DNA
17	6	207	159.72	1.39089	158.329	0.00870827	71.8333	27.4524	35.1667	13.937	60	(+) premix DNA
17	6	208	35.6994	0	35.6994	0		15		5.87662	60	(+) premix DNA
17	6	209	61.4308	0	61.4308	0		18.8075		8.74717	60	(+) premix DNA
17	6	210	110.807	11.5907	99.2165	0.104603	23.12	25.993	9.86	10.4556	60	(+) premix DNA
17	6	211	52.39	0	52.39	0		20.2965		8.79204	60	(+) premix DNA
17	6	212	15.5316	0	15.5316	0		17.2537		7.1791	60	(+) premix DNA
17	6	213	7.41806	0	7.41806	0		18.5625		7.75	60	(+) premix DNA
17	6	214	39.1766	0	39.1766	0		11.716		5.02367	60	(+) premix DNA
17	6	215	26.4268	0	26.4268	0		15.3421		9.54386	60	(+) premix DNA
17	6	216	69.7761	0	69.7761	0		15.4618		7.91362	60	(+) premix DNA
17	6	217	74.876	0	74.876	0		30.7647		14.3963	60	(+) premix DNA
17	6	218	6.95443	0	6.95443	0		14.3333		5.93333	60	(+) premix DNA
17	6	219	2.31814	0	2.31814	0		3.3		7.2	60	(+) premix DNA
17	6	220	158.329	1.85451	156.475	0.011713	33	22.843	25.25	10.6681	60	(+) premix DNA
17	6	221	59.8081	0	59.8081	0		19.3178		12.2171	60	(+) premix DNA
17	6	222	9.27257	0	9.27257	0		10.725		6	60	(+) premix DNA
17	6	223	36.6267	0	36.6267	0		19.6329		9.24051	60	(+) premix DNA
17	6	224	14.3725	0	14.3725	0		30.3387		11.1452	60	(+) premix DNA
17	6	225	7.41806	0	7.41806	0		16.5		9.34375	60	(+) premix DNA
17	6	226	35.6994	0	35.6994	0		13.0779		9.24026	60	(+) premix DNA
17	6	227	111.503	0	111.503	0		29.4491		14.5301	60	(+) premix DNA
17	6	228	46.8265	0	46.8265	0		20.2772		8.0198	60	(+) premix DNA
17	6	229	59.3445	0	59.3445	0		23.2031		9.78125	60	(+) premix DNA
17	6	230	29.6722	0	29.6722	0		20.1094		12.4531	60	(+) premix DNA
17	6	231	45.2038	0	45.2038	0		22.6769		9.71795	60	(+) premix DNA
17	6	232	53.5491	0	53.5491	0		19.5714		9.88312	60	(+) premix DNA
17	6	233	44.7402	0	44.7402	0		14.0207		7.77202	60	(+) premix DNA
17	6	234	70.7034	0	70.7034	0		18.2852		9.84918	60	(+) premix DNA
17	6	235	6.25899	0	6.25899	0		7.33333		7.14815	60	(+) premix DNA
17	6	236	32.9176	0	32.9176	0		22.3099		10.5493	60	(+) premix DNA
17	6	237	21.5587	0	21.5587	0		19.5161		10.1828	60	(+) premix DNA
17	6	238	37.0903	0	37.0903	0		16.0938		6.83125	60	(+) premix DNA
17	6	239	5.33173	0	5.33173	0		11.4783		8.82609	60	(+) premix DNA
17	6	240	54.2446	0	54.2446	0		20.453		9.90171	60	(+) premix DNA
17	6	241	66.9943	6.4908	60.5035	0.0968858	15.3214	20.9923	7.82143	8.17241	60	(+) premix DNA
17	6	242	37.0903	0	37.0903	0		18.3562		9.21875	60	(+) premix DNA
17	6	243	34.0767	0	34.0767	0		14.8163		7.26531	60	(+) premix DNA
17	6	244	7.41806	0	7.41806	0		10.3125		4.09375	60	(+) premix DNA
17	6	245	47.2901	0	47.2901	0		22.6471		8.02451	60	(+) premix DNA
17	6	246	4.40447	0	4.40447	0		3.47368		4.21053	60	(+) premix DNA
17	6	247	2.31814	0	2.31814	0		16.5		7.9	60	(+) premix DNA
17	6	248	49.6083	8.57713	41.0311	0.172897	26.7838	21.0734	10.7568	14.096	60	(+) premix DNA
17	6	249	16.6906	1.39089	15.2997	0.0833333	22	23.5303	13.3333	11.1515	60	(+) premix DNA
17	6	250	41.4948	0	41.4948	0		15.486		8.88827	60	(+) premix DNA
17	6	251	45.2038	0	45.2038	0		19.4667		7.52308	60	(+) premix DNA
17	6	252	36.6267	0	36.6267	0		12.7405		8.13924	60	(+) premix DNA
17	6	253	140.248	3.70903	136.539	0.0264463	18.5625	20.3973	12.625	12.0085	60	(+) premix DNA
17	6	254	109.185	3.70903	105.476	0.0339703	59.8125	34.6923	24.125	17.0813	60	(+) premix DNA
17	6	255	122.398	0.927257	121.471	0.00757576	16.5	17.2615	9	9.27863	60	(+) premix DNA
17	6	256	75.5715	9.04076	66.5307	0.119632	23.6923	26.3449	13.5897	12.1568	60	(+) premix DNA
17	6	257	82.0623	0	82.0623	0		24.9944		12.9689	60	(+) premix DNA
17	6	258	38.2494	0	38.2494	0		15.8121		8.03636	60	(+) premix DNA
17	6	259	87.6258	3.94084	83.685	0.0449735	23.2941	24.3269	16.8824	13.6233	60	(+) premix DNA
17	6	260	83.685	9.7362	73.9488	0.116343	29.881	34.9875	16.8333	18.1818	60	(+) premix DNA
17	6	261	68.3852	0	68.3852	0		18.0102		7.73898	60	(+) premix DNA
17	6	262	57.7218	0	57.7218	0		14.9759		10.9719	60	(+) premix DNA
17	6	263	25.9632	0	25.9632	0		13.2589		5.09821	60	(+) premix DNA
17	6	264	15.2997	0	15.2997	0		9.5		3.34848	60	(+) premix DNA
17	6	265	29.4404	0	29.4404	0		15.5906		7.14961	60	(+) premix DNA
17	6	266	10.6635	0	10.6635	0		5.02174		6.95652	60	(+) premix DNA
17	6	267	140.711	0	140.711	0		30.6771		13.6919	60	(+) premix DNA
17	6	268	39.6403	0	39.6403	0		22		14.0409	60	(+) premix DNA
17	6	269	115.907	0	115.907	0		19.536		9.584	60	(+) premix DNA
17	6	270	22.9496	0	22.9496	0		23.6768		9.34343	60	(+) premix DNA
17	6	271	57.7218	0	57.7218	0		16.1767		8.06024	60	(+) premix DNA
17	6	272	55.8673	3.2454	52.6219	0.0580913	28.2857	25.5947	8.85714	9.38326	60	(+) premix DNA
17	6	273	27.1223	0	27.1223	0		16.0769		6.82906	60	(+) premix DNA
17	6	274	56.5627	0	56.5627	0		15.0205		6.76639	60	(+) premix DNA
17	6	275	77.1942	1.85451	75.3397	0.024024	29	21.5323	16.625	10.0462	60	(+) premix DNA
17	6	276	74.876	0	74.876	0		19.5201		9.79876	60	(+) premix DNA
17	6	277	57.2581	0	57.2581	0		20.587		9.40486	60	(+) premix DNA
17	6	278	16.227	0	16.227	0		20.2714		7.5	60	(+) premix DNA
17	6	279	13.677	0	13.677	0		23.4915		10.2034	60	(+) premix DNA
17	6	280	243.869	0	243.869	0		21.4287		10.1236	60	(+) premix DNA
17	6	281	111.966	0	111.966	0		18.0373		8.26708	60	(+) premix DNA
17	6	282	142.334	14.3725	127.962	0.100977	23.4355	25.5996	11.8871	11.7645	60	(+) premix DNA
17	6	283	79.2805	0	79.2805	0		18.2398		6.69591	60	(+) premix DNA
17	6	284	8.80895	0	8.80895	0		23.4737		5.84211	60	(+) premix DNA
17	6	285	78.8169	0	78.8169	0		23.6882		10.8471	60	(+) premix DNA
17	6	286	52.8537	0	52.8537	0		14.0439		7.07018	60	(+) premix DNA
17	6	287	57.0263	0	57.0263	0		22.4065		9.9187	60	(+) premix DNA
17	6	288	14.6043	0	14.6043	0		10.4762		8.11111	60	(+) premix DNA
17	6	289	95.9711	1.39089	94.5803	0.0144928	49.6667	21.1201	8.83333	10.2279	60	(+) premix DNA
17	6	290	2.54996	0	2.54996	0		6		4.90909	60	(+) premix DNA
17	6	291	261.487	12.9816	248.505	0.0496454	36.5536	29.8451	20.1786	14.7985	60	(+) premix DNA
17	6	292	65.3716	8.34532	57.0263	0.12766	51.3889	55.8374	27.0556	32.4472	60	(+) premix DNA
17	6	293	8.57713	0	8.57713	0		8.91892		7.64865	60	(+) premix DNA
17	6	294	126.339	0	126.339	0		25.1321		9.73028	60	(+) premix DNA
17	6	295	124.021	0	124.021	0		18.5065		9.56636	60	(+) premix DNA
17	6	296	36.3949	0	36.3949	0		15.3503		8.9172	60	(+) premix DNA
17	6	297	48.4492	0	48.4492	0		18.0048		8.98086	60	(+) premix DNA
17	6	298	28.745	0	28.745	0		11.4435		6.45968	60	(+) premix DNA
17	6	299	72.7897	0	72.7897	0		17.551		8.61465	60	(+) premix DNA
17	6	300	133.989	1.39089	132.598	0.0103806	16.5	17.6538	11.8333	8.30245	60	(+) premix DNA
17	6	301	44.2765	0	44.2765	0		14.1675		6.65445	60	(+) premix DNA
17	6	302	35.2358	0	35.2358	0		21.0658		7.24342	60	(+) premix DNA
17	6	303	6.72262	0	6.72262	0		7.96552		5.2069	60	(+) premix DNA
17	6	304	7.88169	0	7.88169	0		9.70588		10.9412	60	(+) premix DNA
17	6	305	61.6626	0	61.6626	0		29.2895		13.3271	60	(+) premix DNA
17	6	306	12.0543	0	12.0543	0		5.71154		4.09615	60	(+) premix DNA
17	6	307	4.40447	0	4.40447	0		17.3684		11.0526	60	(+) premix DNA
17	6	308	13.2134	0	13.2134	0		14.4737		9.77193	60	(+) premix DNA
17	6	309	168.529	0.927257	167.602	0.00550206	16.5	25.8008	30.75	12.0401	60	(+) premix DNA
17	6	310	40.3357	0	40.3357	0		10.0517		6.87356	60	(+) premix DNA
17	6	311	76.7306	0	76.7306	0		18.852		11.8308	60	(+) premix DNA
17	6	312	110.575	0	110.575	0		19.652		10.4172	60	(+) premix DNA
17	6	313	116.139	0	116.139	0		17.6547		8.1976	60	(+) premix DNA
17	6	314	89.4803	0	89.4803	0		18.2953		9.16321	60	(+) premix DNA
17	6	315	69.0807	0	69.0807	0		15.2852		8.88255	60	(+) premix DNA
17	6	316	66.2989	0	66.2989	0		16.3846		7.45804	60	(+) premix DNA
17	6	317	26.8905	0	26.8905	0		66.8534		41.1034	60	(+) premix DNA
17	6	318	72.7897	0	72.7897	0		21.9713		10.3885	60	(+) premix DNA
17	6	319	163.661	0	163.661	0		18.3258		7.85411	60	(+) premix DNA
17	6	320	6.02717	0	6.02717	0		12.6923		5.5	60	(+) premix DNA
17	6	321	8.57713	0	8.57713	0		6.24324		9.08108	60	(+) premix DNA
17	6	322	140.248	0.927257	139.32	0.00661157	66.5	23.6156	24	11.7903	60	(+) premix DNA
17	6	323	94.3484	3.70903	90.6394	0.039312	55.6875	34.8875	15.875	13.688	60	(+) premix DNA
17	6	324	3.47722	0	3.47722	0		8.8		8.33333	60	(+) premix DNA
17	6	325	33.6131	0	33.6131	0		16.6138		9.85517	60	(+) premix DNA
17	6	326	10.1998	0	10.1998	0		12		8.04545	60	(+) premix DNA
17	6	327	46.8265	0	46.8265	0		24.0198		9.12376	60	(+) premix DNA
17	6	328	170.384	1.39089	168.993	0.00816327	33	35.9739	17.6667	18.7833	60	(+) premix DNA
17	6	329	19.936	0	19.936	0		14.1977		8.22093	60	(+) premix DNA
17	6	330	47.0583	0	47.0583	0		30.8966		11.8818	60	(+) premix DNA
17	6	331	38.4812	0	38.4812	0		20.2892		9.3494	60	(+) premix DNA
17	6	332	8.80895	0	8.80895	0		8.68421		4	60	(+) premix DNA
17	6	333	136.539	0	136.539	0		18.3243		9.97963	60	(+) premix DNA
17	6	334	80.6714	1.85451	78.8169	0.0229885	45.375	27.1794	13	12.1559	60	(+) premix DNA
17	6	335	69.3125	8.1135	61.199	0.117057	25.4571	23.6288	9.8	12.1439	60	(+) premix DNA
17	6	336	82.7577	13.9089	68.8489	0.168067	35.7833	39.9057	14.95	18.7407	60	(+) premix DNA
17	6	337	94.8121	0	94.8121	0		28.335		11.5281	60	(+) premix DNA
17	6	338	36.3949	0	36.3949	0		14.9236		6.03185	60	(+) premix DNA
17	6	339	134.916	0	134.916	0		25.6976		13.7491	60	(+) premix DNA
17	6	340	96.6666	0	96.6666	0		19.2374		9.01199	60	(+) premix DNA
17	6	341	5.79536	0	5.79536	0		10.56		6.8	60	(+) premix DNA
17	6	342	44.7402	0	44.7402	0		17.6114		9.11399	60	(+) premix DNA
17	6	343	94.5803	0	94.5803	0		18.7647		7.625	60	(+) premix DNA
17	6	344	16.227	0	16.227	0		11.3143		6.75714	60	(+) premix DNA
17	6	345	158.329	0	158.329	0		19.716		9.11567	60	(+) premix DNA
17	6	346	219.528	5.56354	213.965	0.0253432	19.25	21.5699	11.9167	9.82557	60	(+) premix DNA
17	6	347	5.79536	0	5.79536	0		26.4		9.84	60	(+) premix DNA
17	6	348	16.6906	0	16.6906	0		16.0417		6.86111	60	(+) premix DNA
17	6	349	3.01359	0	3.01359	0		22.9231		8.23077	60	(+) premix DNA
17	6	350	46.5947	0	46.5947	0		18.8856		10.0896	60	(+) premix DNA
17	6	351	174.788	2.54996	172.238	0.0145889	15	19.9906	6.54545	11.0013	60	(+) premix DNA
17	6	352	11.1271	0	11.1271	0		5.5		5.0625	60	(+) premix DNA
17	6	353	38.0176	0	38.0176	0		14.0854		7.53659	60	(+) premix DNA
17	6	354	70.9352	0	70.9352	0		20.8137		9.44118	60	(+) premix DNA
17	6	355	25.036	0	25.036	0		9.47222		7.12963	60	(+) premix DNA
17	6	356	22.0224	0	22.0224	0		21.5474		10.6	60	(+) premix DNA
17	6	357	84.3804	42.1902	42.1902	0.5	9.60989	18.6813	5.23626	9.03297	60	(+) premix DNA
17	6	358	149.52	0	149.52	0		21.4388		9.70388	60	(+) premix DNA
17	6	359	75.1079	0	75.1079	0		19.0494		9.21914	60	(+) premix DNA
17	6	360	78.8169	0	78.8169	0		23.2		11.9912	60	(+) premix DNA
17	6	361	64.4444	0	64.4444	0		18.8777		11.5827	60	(+) premix DNA
17	6	362	57.49	0	57.49	0		21.2944		8.58065	60	(+) premix DNA
17	6	363	105.939	0	105.939	0		20.9453		9.97374	60	(+) premix DNA
17	6	364	59.5763	0	59.5763	0		23.5058		7.44358	60	(+) premix DNA
17	6	365	74.6442	0	74.6442	0		15.0683		6.64907	60	(+) premix DNA
17	6	366	13.9089	0	13.9089	0		27.5167		13.95	60	(+) premix DNA
17	6	367	19.2406	0	19.2406	0		10.7349		6.42169	60	(+) premix DNA
17	6	368	33.6131	0	33.6131	0		15.2483		7.03448	60	(+) premix DNA
17	6	369	12.9816	0	12.9816	0		5.89286		1.60714	60	(+) premix DNA
17	6	370	38.0176	0	38.0176	0		28.3963		11.2744	60	(+) premix DNA
17	6	371	99.2165	0	99.2165	0		26.535		11.9813	60	(+) premix DNA
17	6	372	4.63629	0	4.63629	0		6.6		2.2	60	(+) premix DNA
17	6	373	53.5491	0.927257	52.6219	0.017316	41.25	33.1586	26.5	16.0925	60	(+) premix DNA
17	6	374	100.376	9.04076	91.3349	0.0900693	22.8462	27.1421	9.48718	13.5838	60	(+) premix DNA
17	6	375	57.0263	1.39089	55.6354	0.0243902	44	19.9417	16.1667	11.1542	60	(+) premix DNA
17	6	376	163.661	0.927257	162.734	0.00566572	33	21.3504	15.75	11.0356	60	(+) premix DNA
17	6	377	37.0903	0	37.0903	0		24.1375		10.5375	60	(+) premix DNA
17	6	378	13.677	0	13.677	0		5.59322		6.55932	60	(+) premix DNA
17	6	379	12.0543	0	12.0543	0		34.2885		16.3462	60	(+) premix DNA
17	6	380	127.034	1.39089	125.643	0.0109489	27.5	20.8948	23.5	10.9557	60	(+) premix DNA
17	6	381	46.5947	0	46.5947	0		13.4627		8.47761	60	(+) premix DNA
17	6	382	76.0351	0	76.0351	0		16.1982		9.35061	60	(+) premix DNA
17	6	383	95.0439	11.1271	83.9168	0.117073	39.2292	41.7901	17.3125	19.047	60	(+) premix DNA
17	6	384	113.589	0	113.589	0		23.3041		10.898	60	(+) premix DNA
17	6	385	14.8361	0	14.8361	0		4.125		4.82812	60	(+) premix DNA
17	6	386	79.2805	0	79.2805	0		20.8509		9.21053	60	(+) premix DNA
17	6	387	169.456	0	169.456	0		17.2927		8.00958	60	(+) premix DNA
17	6	388	3.2454	0	3.2454	0		4.71429		3.21429	60	(+) premix DNA
17	6	389	68.3852	0	68.3852	0		17.678		8.88814	60	(+) premix DNA
17	6	390	44.5084	0	44.5084	0		12.0312		7.48958	60	(+) premix DNA
17	6	391	77.426	19.7042	57.7218	0.254491	20.9647	28.1084	9.16471	11.9478	60	(+) premix DNA
17	6	392	5.79536	0	5.79536	0		18.48		5.88	60	(+) premix DNA
17	6	393	58.1854	0	58.1854	0		14.7291		9.06375	60	(+) premix DNA
17	6	394	3.01359	0	3.01359	0		0		5.53846	60	(+) premix DNA
17	6	395	92.0303	8.34532	83.685	0.0906801	24.7778	29.9889	12.7222	15.8061	60	(+) premix DNA
17	6	396	154.157	7.18625	146.97	0.0466165	40.5484	26.0883	15.6129	13.1987	60	(+) premix DNA
17	6	397	3.47722	0	3.47722	0		48.4		17.1333	60	(+) premix DNA
17	6	398	97.362	27.8177	69.5443	0.285714	33.5833	42.83	16.075	23.77	60	(+) premix DNA
17	6	399	23.4133	0	23.4133	0		14.703		7.17822	60	(+) premix DNA
17	6	400	3.94084	0	3.94084	0		9.70588		10.3529	60	(+) premix DNA
17	6	401	19.0088	0	19.0088	0		15.6951		7.85366	60	(+) premix DNA
17	6	402	57.9536	0	57.9536	0		22.048		9.24	60	(+) premix DNA
17	6	403	91.5667	0	91.5667	0		17.5468		9.10886	60	(+) premix DNA
17	6	404	10.4316	0	10.4316	0		33.7333		11.1778	60	(+) premix DNA
17	6	405	2.78177	0	2.78177	0		5.5		4.41667	60	(+) premix DNA
17	6	406	71.8625	0	71.8625	0		16.8226		7.05806	60	(+) premix DNA
17	6	407	178.265	0.927257	177.338	0.00520156	49.5	45.6732	33.25	24.1647	60	(+) premix DNA
17	6	408	110.575	0	110.575	0		21.1719		11.348	60	(+) premix DNA
17	6	409	75.5715	0	75.5715	0		21.4632		9.42638	60	(+) premix DNA
17	6	410	170.847	8.34532	162.502	0.0488467	33.0278	34.9101	15.4444	20.5521	60	(+) premix DNA
17	6	411	130.975	3.94084	127.034	0.0300885	33.0588	29.6989	14.5882	13.6734	60	(+) premix DNA
17	6	412	3.70903	0	3.70903	0		10.3125		1.125	60	(+) premix DNA
17	6	413	88.0895	0	88.0895	0		17.3763		8.49211	60	(+) premix DNA
17	6	414	18.777	0	18.777	0		10.5926		6.34568	60	(+) premix DNA
17	6	415	25.2678	0	25.2678	0		16.055		9.26606	60	(+) premix DNA
17	6	416	89.4803	0	89.4803	0		23.1762		10.886	60	(+) premix DNA
17	6	417	50.7673	0	50.7673	0		14.4658		5.57078	60	(+) premix DNA
17	6	418	42.1902	0	42.1902	0		17.044		8.12637	60	(+) premix DNA
17	6	419	97.1302	0	97.1302	0		22.1408		11.5704	60	(+) premix DNA
17	6	420	12.7498	0	12.7498	0		24.6		8.67273	60	(+) premix DNA
17	6	421	98.5211	1.39089	97.1302	0.0141176	44	20.3246	5.83333	7.19093	60	(+) premix DNA
17	6	422	43.5811	0	43.5811	0		26.3351		10.9415	60	(+) premix DNA
17	6	423	21.7905	0	21.7905	0		13.6915		7.54255	60	(+) premix DNA
17	6	424	37.5539	0	37.5539	0		30.179		11.358	60	(+) premix DNA
17	6	425	85.3077	6.4908	78.8169	0.076087	30.6429	26.8029	13.7857	12.5765	60	(+) premix DNA
17	6	426	57.7218	0	57.7218	0		10.6024		6.81526	60	(+) premix DNA
17	6	427	12.518	0	12.518	0		15.2963		15.0185	60	(+) premix DNA
17	6	428	98.7529	0	98.7529	0		15.4202		7.15728	60	(+) premix DNA
17	6	429	2.54996	0	2.54996	0		12		6.36364	60	(+) premix DNA
17	6	430	76.4987	23.1814	53.3173	0.30303	38.97	60.7348	19.97	31.1087	60	(+) premix DNA
17	6	431	19.7042	0	19.7042	0		25.2353		8.18824	60	(+) premix DNA
17	6	432	39.1766	0	39.1766	0		25.0059		9.72189	60	(+) premix DNA
17	6	433	11.1271	0	11.1271	0		20.625		5.35417	60	(+) premix DNA
17	6	434	5.33173	0	5.33173	0		12.913		5.82609	60	(+) premix DNA
17	6	435	64.6762	0	64.6762	0		13.957		8.24373	60	(+) premix DNA
17	6	436	96.4348	0	96.4348	0		23.8077		10.1082	60	(+) premix DNA
17	6	437	19.936	0	19.936	0		22.2674		11.814	60	(+) premix DNA
17	6	438	10.8953	0	10.8953	0		23.1702		7.48936	60	(+) premix DNA
17	6	439	44.7402	0	44.7402	0		18.2953		9.12435	60	(+) premix DNA
17	6	440	98.5211	0	98.5211	0		16.9271		8.19294	60	(+) premix DNA
17	6	441	11.8225	0	11.8225	0		14.8824		8.86275	60	(+) premix DNA
17	6	442	3.47722	0	3.47722	0		2.2		7.66667	60	(+) premix DNA
17	6	443	8.1135	0	8.1135	0		3.77143		6.6	60	(+) premix DNA
17	6	444	62.1262	1.85451	60.2717	0.0298507	37.125	26.9115	25.375	13.0115	60	(+) premix DNA
17	6	445	3.2454	0	3.2454	0		11.7857		8.78571	60	(+) premix DNA
17	6	446	17.6179	0	17.6179	0		15.6316		8.43421	60	(+) premix DNA
17	6	447	44.5084	0	44.5084	0		21.1458		11.2448	60	(+) premix DNA
17	6	448	9.96802	0	9.96802	0		17.6512		9.60465	60	(+) premix DNA
17	6	449	161.111	8.80895	152.302	0.0546763	18.2368	17.5875	10.6842	8.35921	60	(+) premix DNA
17	6	450	88.0895	0	88.0895	0		33.5553		16.2421	60	(+) premix DNA
17	6	451	70.0079	0	70.0079	0		19.8907		8.1755	60	(+) premix DNA
17	6	452	77.6578	0	77.6578	0		13.4955		8.04478	60	(+) premix DNA
17	6	453	116.603	0	116.603	0		17.0596		9.62823	60	(+) premix DNA
17	6	454	91.103	0	91.103	0		22.3384		10.6845	60	(+) premix DNA
17	6	455	43.5811	0	43.5811	0		16.6755		8.06383	60	(+) premix DNA
17	6	456	170.615	0	170.615	0		22.4198		11.7717	60	(+) premix DNA
17	6	457	119.616	0.927257	118.689	0.00775194	49.75	22.3672	4.5	11.5781	60	(+) premix DNA
17	6	458	32.2222	0	32.2222	0		30.1655		16.6259	60	(+) premix DNA
17	6	459	47.2901	0	47.2901	0		29.1225		14.2745	60	(+) premix DNA
17	6	460	58.8808	0	58.8808	0		18.063		7.92126	60	(+) premix DNA
17	6	461	68.8489	0	68.8489	0		13		7.27946	60	(+) premix DNA
17	6	462	14.6043	0	14.6043	0		20.4286		10.6825	60	(+) premix DNA
17	6	463	107.794	3.94084	103.853	0.0365591	33.0588	28.8839	10.4118	12.4129	60	(+) premix DNA
17	6	464	190.088	33.6131	156.475	0.176829	31.2138	39.3467	16.531	22.4741	60	(+) premix DNA
17	6	465	21.0951	0	21.0951	0		13.0549		5.26374	60	(+) premix DNA
17	6	466	76.4987	7.41806	69.0807	0.0969697	42.2812	35.2349	13.8125	16.1812	60	(+) premix DNA
17	6	467	19.7042	0	19.7042	0		19.0353		7.70588	60	(+) premix DNA
17	6	468	9.50439	0	9.50439	0		53.1951		14.7073	60	(+) premix DNA
17	6	469	54.2446	0	54.2446	0		20.6026		8.28205	60	(+) premix DNA
17	6	470	172.238	0	172.238	0		20.9731		10.5693	60	(+) premix DNA
17	6	471	219.992	48.2174	171.774	0.219178	21.2644	36.0067	12.5	19.9379	60	(+) premix DNA
17	6	472	126.107	1.39089	124.716	0.0110294	27.5	28.8327	11.6667	12.9164	60	(+) premix DNA
17	6	473	41.7266	0.927257	40.7993	0.0222222	49.75	20.4375	15.5	10.6364	60	(+) premix DNA
17	6	474	5.79536	0	5.79536	0		6.6		5.04	60	(+) premix DNA
17	6	475	62.5899	0	62.5899	0		24.0926		13.8185	60	(+) premix DNA
17	6	476	64.908	13.4452	51.4628	0.207143	30.1724	36.4324	18.6724	22.3559	60	(+) premix DNA
17	6	477	91.5667	0	91.5667	0		20.3013		10.1899	60	(+) premix DNA
17	6	478	2.78177	0	2.78177	0		13.75		7.41667	60	(+) premix DNA
17	6	479	49.1446	0	49.1446	0		19.467		8.16981	60	(+) premix DNA
17	6	480	19.0088	0	19.0088	0		9.2561		6.5122	60	(+) premix DNA
17	6	481	3.2454	0	3.2454	0		11.7857		4.5	60	(+) premix DNA
17	6	482	58.649	0	58.649	0		23.6206		10.2648	60	(+) premix DNA
17	6	483	62.1262	0	62.1262	0		22.9104		9.6194	60	(+) premix DNA
17	6	484	15.7634	0	15.7634	0		25.7353		11.6912	60	(+) premix DNA
17	6	485	110.344	0	110.344	0		34.8256		15.1765	60	(+) premix DNA
17	6	486	13.2134	0	13.2134	0		12.1579		8.49123	60	(+) premix DNA
17	6	487	82.0623	0	82.0623	0		17.6215		9.38701	60	(+) premix DNA
17	6	488	92.9576	0	92.9576	0		21.3192		8.92519	60	(+) premix DNA
17	6	489	104.316	0	104.316	0		18.5622		9.68	60	(+) premix DNA
17	6	490	31.0631	0	31.0631	0		24.1343		9.71642	60	(+) premix DNA
17	6	491	65.8353	0	65.8353	0		33.0141		16.7113	60	(+) premix DNA
17	6	492	31.5268	0	31.5268	0		21.3603		11.5221	60	(+) premix DNA
17	6	493	101.535	0	101.535	0		19.1416		8.52283	60	(+) premix DNA
17	6	494	27.5859	0	27.5859	0		14.9748		9.37815	60	(+) premix DNA
17	6	495	58.649	0	58.649	0		20.7431		8.14625	60	(+) premix DNA
17	6	496	10.6635	0	10.6635	0		20.8261		6.1087	60	(+) premix DNA
17	6	497	18.3133	0	18.3133	0		11.6962		6.41772	60	(+) premix DNA
17	6	498	21.5587	0	21.5587	0		19.8817		8.6129	60	(+) premix DNA
17	6	499	195.42	25.9632	169.456	0.132859	31.25	39.264	16.7857	20.1587	60	(+) premix DNA
17	6	500	19.0088	0	19.0088	0		13.2805		6.81707	60	(+) premix DNA
17	6	501	175.715	7.41806	168.297	0.0422164	12.375	11.6364	5.5	7.84022	60	(+) premix DNA
17	6	502	78.1214	0	78.1214	0		26.1513		14.3887	60	(+) premix DNA
17	6	503	109.648	7.18625	102.462	0.0655391	30.9032	24.1991	12	9.06787	60	(+) premix DNA
17	6	504	69.5443	0	69.5443	0		16.83		8.31	60	(+) premix DNA
17	6	505	14.6043	0	14.6043	0		17.2857		8.09524	60	(+) premix DNA
17	6	506	6.4908	0	6.4908	0		14.1429		10.6786	60	(+) premix DNA
17	6	507	2.54996	0	2.54996	0		45.0909		8.18182	60	(+) premix DNA
17	6	508	105.939	19.4724	86.4668	0.183807	24.75	43.4718	13	20.8928	60	(+) premix DNA
17	6	509	63.2853	0	63.2853	0		29.989		17.8315	60	(+) premix DNA
17	6	510	75.1079	0	75.1079	0		16.7068		8.15741	60	(+) premix DNA
17	6	511	55.6354	0	55.6354	0		18.9833		7.09583	60	(+) premix DNA
17	6	512	25.2678	0	25.2678	0		27.5596		8.54128	60	(+) premix DNA
17	6	513	184.756	9.96802	174.788	0.0539523	30.6977	28.4602	11.6512	12.6711	60	(+) premix DNA
17	6	514	184.061	3.47722	180.583	0.0188917	46.2667	29.3723	17.6667	13.0244	60	(+) premix DNA
17	6	515	32.454	0	32.454	0		23.5786		11.1643	60	(+) premix DNA
17	6	516	79.5123	0	79.5123	0		22.137		8.27114	60	(+) premix DNA
17	6	517	102.694	0	102.694	0		18.1084		7.38149	60	(+) premix DNA
17	6	518	66.9943	1.39089	65.6035	0.0207612	38.5	16.9117	10.3333	8.35689	60	(+) premix DNA
17	6	519	37.5539	14.3725	23.1814	0.382716	19.1613	23.45	9.95161	15.81	60	(+) premix DNA
17	6	520	44.2765	0	44.2765	0		20.5759		8.25654	60	(+) premix DNA
17	6	521	106.866	1.39089	105.476	0.0130152	44.1667	24.3011	22.1667	10.5934	60	(+) premix DNA
17	6	522	44.2765	0	44.2765	0		23.6702		13.9267	60	(+) premix DNA
17	6	523	76.9624	0	76.9624	0		25.6476		15.0602	60	(+) premix DNA
17	6	524	3.01359	0	3.01359	0		2.53846		4.15385	60	(+) premix DNA
17	6	525	89.4803	0	89.4803	0		24.9741		10.9663	60	(+) premix DNA
17	6	526	113.589	3.47722	110.112	0.0306122	24.2	33.9895	17.4667	14.2737	60	(+) premix DNA
17	6	527	38.2494	0	38.2494	0		16.0061		9.5697	60	(+) premix DNA
17	6	528	102.926	0	102.926	0		14.3468		8.34685	60	(+) premix DNA
17	6	529	13.9089	0	13.9089	0		15.4		6.78333	60	(+) premix DNA
17	6	530	69.3125	0	69.3125	0		18.2174		8.96321	60	(+) premix DNA
17	6	531	162.734	0	162.734	0		22.5285		11.2479	60	(+) premix DNA
17	6	532	9.04076	0	9.04076	0		22		25.7949	60	(+) premix DNA
17	6	533	7.41806	0	7.41806	0		17.5312		6.375	60	(+) premix DNA
17	6	534	230.655	8.1135	222.542	0.0351759	26.4	23.2771	12.4286	11.1531	60	(+) premix DNA
17	6	535	66.7625	0	66.7625	0		29.6944		12.7674	60	(+) premix DNA
17	6	536	26.195	0	26.195	0		9.0531		6.74336	60	(+) premix DNA
17	6	537	94.8121	0	94.8121	0		19.6895		9.70171	60	(+) premix DNA
17	6	538	3.2454	0	3.2454	0		9.42857		3.85714	60	(+) premix DNA
17	6	539	8.1135	0	8.1135	0		19.8		7.51429	60	(+) premix DNA
17	6	540	61.6626	0	61.6626	0		19.9737		9.82331	60	(+) premix DNA
17	6	541	93.1894	0	93.1894	0		11.7388		6.90299	60	(+) premix DNA
17	6	542	71.3988	2.08633	69.3125	0.0292208	47.6667	38.893	29.3333	20.2676	60	(+) premix DNA
17	6	543	68.8489	0	68.8489	0		28.6869		15.7879	60	(+) premix DNA
17	6	544	110.344	2.78177	107.562	0.0252101	41.25	21.9073	18.4167	10.25	60	(+) premix DNA
17	6	545	85.3077	0	85.3077	0		22.0652		12.3179	60	(+) premix DNA
17	6	546	18.777	0	18.777	0		17.1111		8.11111	60	(+) premix DNA
17	6	547	3.2454	0	3.2454	0		2.35714		8.71429	60	(+) premix DNA
17	6	548	19.2406	0	19.2406	0		10.3373		5.06024	60	(+) premix DNA
17	6	549	209.328	17.1543	192.174	0.0819491	19.1757	27.1158	9.10811	11.3896	60	(+) premix DNA
17	6	550	87.6258	0	87.6258	0		19.8201		7.79101	60	(+) premix DNA
17	6	551	76.0351	0	76.0351	0		24.9543		12.6433	60	(+) premix DNA
17	6	552	36.163	0	36.163	0		20.9423		10.8782	60	(+) premix DNA
17	6	553	17.1543	0	17.1543	0		15.6081		8.72973	60	(+) premix DNA
17	6	554	3.47722	0	3.47722	0		46.2		5.8	60	(+) premix DNA
17	6	555	62.5899	1.85451	60.7354	0.0296296	12.375	15.1183	6.5	8.79389	60	(+) premix DNA
17	6	556	27.5859	0	27.5859	0		9.70588		7.09244	60	(+) premix DNA
17	6	557	23.4133	0	23.4133	0		24.505		8.60396	60	(+) premix DNA
17	6	558	102.926	12.9816	89.944	0.126126	27.6964	24.1753	10.6429	10.7242	60	(+) premix DNA
17	6	559	135.611	6.25899	129.352	0.0461538	40.3704	30.8907	25.8519	17.5878	60	(+) premix DNA
17	6	560	2.31814	0	2.31814	0		6.6		5.2	60	(+) premix DNA
17	6	561	86.6986	3.70903	82.9895	0.0427807	39.1875	32.2709	20.9375	16.2458	60	(+) premix DNA
17	6	562	74.876	0.927257	73.9488	0.0123839	49.5	27.0031	15.5	14.1317	60	(+) premix DNA
17	6	563	12.518	0	12.518	0		29.9444		10.4444	60	(+) premix DNA
17	6	564	105.244	0	105.244	0		18.174		8.47137	60	(+) premix DNA
17	6	565	13.677	0	13.677	0		9.50847		4.9322	60	(+) premix DNA
17	6	566	65.6035	0.927257	64.6762	0.0141343	33	25.4409	13.25	10.2437	60	(+) premix DNA
17	6	567	124.716	7.88169	116.834	0.063197	22.3235	33.4782	12.9706	18.9861	60	(+) premix DNA
17	6	568	8.1135	0	8.1135	0		23.5714		10.1143	60	(+) premix DNA
17	6	569	4.17266	0	4.17266	0		14.6667		9.83333	60	(+) premix DNA
17	6	570	9.27257	0	9.27257	0		11.55		5.35	60	(+) premix DNA
17	6	571	10.1998	0	10.1998	0		22.5		9.18182	60	(+) premix DNA
17	6	572	48.9128	5.09992	43.8129	0.104265	19.5	20.2751	15.1364	12.5661	60	(+) premix DNA
17	6	573	35.004	0	35.004	0		15.9536		8.80132	60	(+) premix DNA
17	6	574	116.834	0	116.834	0		22.9226		10.8472	60	(+) premix DNA
17	6	575	5.33173	0	5.33173	0		1.43478		4.95652	60	(+) premix DNA
17	6	576	37.0903	0	37.0903	0		9.4875		7.24375	60	(+) premix DNA
17	6	577	15.0679	0	15.0679	0		18.7846		12.1077	60	(+) premix DNA
17	6	578	30.1359	0	30.1359	0		25.1385		9.46923	60	(+) premix DNA
17	6	579	27.5859	10.1998	17.3861	0.369748	33.0455	70.0267	26.9318	41.2933	60	(+) premix DNA
17	6	580	57.9536	0	57.9536	0		24.564		9.964	60	(+) premix DNA
17	6	581	42.1902	0	42.1902	0		13.4176		7.75275	60	(+) premix DNA
17	6	582	62.1262	0	62.1262	0		12.5597		6.80597	60	(+) premix DNA
17	6	583	15.0679	0	15.0679	0		14.2154		11.3538	60	(+) premix DNA
17	6	584	32.454	0	32.454	0		25		7.54286	60	(+) premix DNA
17	6	585	110.112	0.927257	109.185	0.00842105	16.5	25.8662	6.75	11.2442	60	(+) premix DNA
17	6	586	4.17266	0	4.17266	0		7.33333		4.94444	60	(+) premix DNA
17	6	587	3.47722	0	3.47722	0		2.2		2.86667	60	(+) premix DNA
17	6	588	23.4133	0	23.4133	0		20.5842		13.6436	60	(+) premix DNA
17	6	589	13.4452	0	13.4452	0		6.82759		5.41379	60	(+) premix DNA
17	6	590	19.4724	0	19.4724	0		23.6071		7.60714	60	(+) premix DNA
17	6	591	52.6219	0	52.6219	0		25.5947		10.4537	60	(+) premix DNA
17	6	592	27.3541	0	27.3541	0		10.3475		6.90678	60	(+) premix DNA
17	6	593	53.7809	0	53.7809	0		18.7759		7.06034	60	(+) premix DNA
17	6	594	16.9224	0	16.9224	0		22.6027		8.80822	60	(+) premix DNA
17	6	595	46.8265	1.85451	44.972	0.039604	20.625	17.866	15.625	9.93814	60	(+) premix DNA
17	6	596	16.227	0	16.227	0		7.54286		4.31429	60	(+) premix DNA
17	6	597	72.3261	0	72.3261	0		22.7436		10.5994	60	(+) premix DNA
17	6	598	157.866	4.17266	153.693	0.0264317	23.8333	19.9638	11.6667	9.29563	60	(+) premix DNA
17	6	599	29.4404	2.08633	27.3541	0.0708661	69.6667	68.661	53.1111	36.4237	60	(+) premix DNA
17	6	600	70.7034	0	70.7034	0		19.5869		7.43934	60	(+) premix DNA
17	6	601	16.227	0	16.227	0		26.4		7.5	60	(+) premix DNA
17	6	602	4.63629	0	4.63629	0		26.45		10.2	60	(+) premix DNA
17	6	603	73.0215	0	73.0215	0		16.9714		7.11429	60	(+) premix DNA
17	6	604	157.866	0	157.866	0		28.5037		13.9824	60	(+) premix DNA
17	6	605	44.7402	0	44.7402	0		33.8653		16.5181	60	(+) premix DNA
17	6	606	2.54996	0	2.54996	0		24		5.63636	60	(+) premix DNA
17	6	607	3.2454	0	3.2454	0		16.5		3.21429	60	(+) premix DNA
17	6	608	116.371	0	116.371	0		22.0916		9.72112	60	(+) premix DNA
17	6	609	87.8576	0	87.8576	0		20.4617		10.7467	60	(+) premix DNA
17	6	610	7.18625	0	7.18625	0		35.129		15.2903	60	(+) premix DNA
17	6	611	20.1678	0	20.1678	0		10.2414		6.10345	60	(+) premix DNA
17	6	612	6.72262	0	6.72262	0		10.2414		2.7931	60	(+) premix DNA
17	6	613	54.4764	0	54.4764	0		21.0638		7.71489	60	(+) premix DNA
17	6	614	45.4356	0	45.4356	0		19.3673		11.5816	60	(+) premix DNA
17	6	615	95.2757	0	95.2757	0		17.0268		8.22141	60	(+) premix DNA
17	6	616	5.09992	0	5.09992	0		15		5.22727	60	(+) premix DNA
17	6	617	3.01359	0	3.01359	0		5.07692		4.07692	60	(+) premix DNA
17	6	618	2.31814	0	2.31814	0		36.3		8.8	60	(+) premix DNA
17	6	619	152.07	0	152.07	0		24.6631		11.6662	60	(+) premix DNA
17	6	620	16.9224	0	16.9224	0		18.0822		9.45205	60	(+) premix DNA
17	6	621	5.33173	0	5.33173	0		8.6087		6.52174	60	(+) premix DNA
17	6	622	43.5811	0	43.5811	0		17.7394		8.87234	60	(+) premix DNA
17	6	623	52.1582	3.94084	48.2174	0.0755556	23.2941	22.0625	7.76471	14.0096	60	(+) premix DNA
17	6	624	101.303	0	101.303	0		19.7918		8.97254	60	(+) premix DNA
17	6	625	82.2941	0	82.2941	0		34.5972		14.3493	60	(+) premix DNA
17	6	626	70.2398	0.927257	69.3125	0.0132013	8.25	24.6254	13	10.01	60	(+) premix DNA
17	6	627	73.717	0	73.717	0		15.6761		7.58491	60	(+) premix DNA
17	6	628	117.762	0	117.762	0		23.1929		10.0846	60	(+) premix DNA
17	6	629	52.6219	0	52.6219	0		27.3392		11.7181	60	(+) premix DNA
17	6	630	60.0399	3.2454	56.7945	0.0540541	25.9286	22.6408	8.07143	7.9102	60	(+) premix DNA
17	6	631	12.2862	0	12.2862	0		15.5849		8.66038	60	(+) premix DNA
17	6	632	10.8953	0	10.8953	0		29.4894		9.87234	60	(+) premix DNA
17	6	633	93.8848	0	93.8848	0		19.0765		9.54074	60	(+) premix DNA
17	6	634	20.1678	0	20.1678	0		16.6897		6.6092	60	(+) premix DNA
17	6	635	111.735	0.927257	110.807	0.00829876	33	24.7845	17.75	12.7218	60	(+) premix DNA
17	6	636	64.908	0	64.908	0		15.2071		7.82857	60	(+) premix DNA
17	6	637	7.41806	0	7.41806	0		23.7188		7.46875	60	(+) premix DNA
17	6	638	70.7034	0	70.7034	0		23.8164		9.9082	60	(+) premix DNA
17	6	639	102.23	2.78177	99.4484	0.0272109	46.8333	26.2354	10.25	14.0979	60	(+) premix DNA
17	6	640	7.18625	0	7.18625	0		6.3871		4	60	(+) premix DNA
17	6	641	44.5084	0	44.5084	0		21.8438		7.58854	60	(+) premix DNA
17	6	642	19.7042	0	19.7042	0		13.2		9.98824	60	(+) premix DNA
17	6	643	67.9216	0	67.9216	0		17.802		10.0546	60	(+) premix DNA
17	6	644	74.876	0	74.876	0		16.3498		7.78019	60	(+) premix DNA
17	6	645	63.9808	0	63.9808	0		18.058		10.6232	60	(+) premix DNA
17	6	646	84.6122	0	84.6122	0		14.6493		9.54795	60	(+) premix DNA
17	6	647	108.721	0	108.721	0		19.9147		10.0661	60	(+) premix DNA
17	6	648	21.7905	0	21.7905	0		17.9043		7.6383	60	(+) premix DNA
17	6	649	26.8905	0	26.8905	0		14.2241		9.26724	60	(+) premix DNA
17	6	650	100.144	4.17266	95.9711	0.0416667	33	47.8744	18.6111	23.5845	60	(+) premix DNA
17	6	651	30.8313	0	30.8313	0		16.8797		6.57895	60	(+) premix DNA
17	6	652	41.9584	0	41.9584	0		16.2376		8.07735	60	(+) premix DNA
17	6	653	102.462	0	102.462	0		17.7738		9.79638	60	(+) premix DNA
17	6	654	47.9856	0	47.9856	0		12.7536		7.70531	60	(+) premix DNA
17	6	655	98.2893	0	98.2893	0		17.908		8.98585	60	(+) premix DNA
17	6	656	15.0679	0	15.0679	0		9.64615		7.89231	60	(+) premix DNA
17	6	657	5.09992	0	5.09992	0		9		7.27273	60	(+) premix DNA
17	6	658	64.4444	0	64.4444	0		22.5612		8.71942	60	(+) premix DNA
17	6	659	59.3445	0	59.3445	0		23.3359		9.39062	60	(+) premix DNA
17	6	660	9.7362	0	9.7362	0		18.8571		9.30952	60	(+) premix DNA
17	6	661	6.95443	0	6.95443	0		7.7		6.23333	60	(+) premix DNA
17	6	662	12.7498	0	12.7498	0		4.2		5.61818	60	(+) premix DNA
17	6	663	39.8721	0	39.8721	0		18.0465		9.65698	60	(+) premix DNA
17	6	664	46.8265	0	46.8265	0		21.7327		9.20792	60	(+) premix DNA
17	6	665	93.8848	0	93.8848	0		25.8395		14.6667	60	(+) premix DNA
17	6	666	35.004	0	35.004	0		22.0861		9.88742	60	(+) premix DNA
17	6	667	99.912	1.39089	98.5211	0.0139211	33	32.8635	23.3333	17.2118	60	(+) premix DNA
17	6	668	67.9216	6.02717	61.8944	0.0887372	31.7308	42.4232	18.5385	18.2434	60	(+) premix DNA
17	6	669	31.5268	0	31.5268	0		6.30882		4.61765	60	(+) premix DNA
17	6	670	21.7905	0	21.7905	0		18.6064		11.8404	60	(+) premix DNA
17	6	671	11.5907	0	11.5907	0		18.48		8.22	60	(+) premix DNA
17	6	672	59.3445	0	59.3445	0		16.2461		9.45312	60	(+) premix DNA
17	6	673	51.9264	0	51.9264	0		22.5402		12.3929	60	(+) premix DNA
17	6	674	144.652	0.927257	143.725	0.00641026	16.5	23.5355	15.5	9.83387	60	(+) premix DNA
17	6	675	16.9224	0	16.9224	0		9.94521		7.0274	60	(+) premix DNA
17	6	676	19.2406	0	19.2406	0		20.2892		10.2169	60	(+) premix DNA
17	6	677	144.652	0	144.652	0		27.6731		13.6538	60	(+) premix DNA
17	6	678	73.2533	0	73.2533	0		12.9525		7.44937	60	(+) premix DNA
17	6	679	13.9089	0	13.9089	0		36.3		14.7	60	(+) premix DNA
17	6	680	116.371	12.9816	103.389	0.111554	35.375	36.8027	12.625	16.7758	60	(+) premix DNA
17	6	681	31.9904	0	31.9904	0		18.6522		8.47101	60	(+) premix DNA
17	6	682	10.1998	0	10.1998	0		25.5227		9.43182	60	(+) premix DNA
17	6	683	42.422	0	42.422	0		18.0328		9.21858	60	(+) premix DNA
17	6	684	29.4404	0	29.4404	0		19.4961		11.7244	60	(+) premix DNA
17	6	685	34.3085	0	34.3085	0		20.5203		7.04054	60	(+) premix DNA
17	6	686	97.362	0	97.362	0		15.3238		5.85	60	(+) premix DNA
17	6	687	140.248	3.47722	136.77	0.0247934	26.4	23.9525	13.5333	11.4644	60	(+) premix DNA
17	6	688	9.27257	0	9.27257	0		42.15		19.775	60	(+) premix DNA
17	6	689	66.2989	4.63629	61.6626	0.0699301	24.75	21.3571	12.75	9.28195	60	(+) premix DNA
17	6	690	6.72262	0	6.72262	0		14.8276		13.1034	60	(+) premix DNA
17	6	691	48.681	0	48.681	0		15.0857		8.08571	60	(+) premix DNA
17	6	692	29.6722	0	29.6722	0		12.1172		5.53906	60	(+) premix DNA
17	6	693	57.7218	0	57.7218	0		11.1325		5.27711	60	(+) premix DNA
17	6	694	97.362	0	97.362	0		30.5071		10.7357	60	(+) premix DNA
17	6	695	47.7538	0	47.7538	0		14.7379		9.14563	60	(+) premix DNA
17	6	696	37.5539	0.927257	36.6267	0.0246914	8.25	31.5443	15.5	18.8291	60	(+) premix DNA
17	6	697	18.5451	0	18.5451	0		7.0125		3.4625	60	(+) premix DNA
17	6	698	201.447	13.4452	188.001	0.0667434	28.4483	30.7398	16	15.1578	60	(+) premix DNA
17	6	699	63.0535	0	63.0535	0		29.7279		12.9044	60	(+) premix DNA
17	6	700	191.942	22.0224	169.92	0.114734	35.8211	30.0928	15.6105	14.5143	60	(+) premix DNA
17	6	701	53.7809	0	53.7809	0		21.3491		8.86638	60	(+) premix DNA
17	6	702	76.0351	0	76.0351	0		14.3902		9.19817	60	(+) premix DNA
17	6	703	126.571	0	126.571	0		19.5824		7.23077	60	(+) premix DNA
17	6	704	43.5811	0	43.5811	0		20.734		8.40426	60	(+) premix DNA
17	6	705	21.3269	0	21.3269	0		20.087		7.30435	60	(+) premix DNA
17	6	706	2.78177	0	2.78177	0		0		2.25	60	(+) premix DNA
17	6	707	28.9768	0	28.9768	0		14		7.696	60	(+) premix DNA
17	6	708	15.0679	0	15.0679	0		19.8		6.63077	60	(+) premix DNA
17	6	709	46.3629	0	46.3629	0		15.675		7.405	60	(+) premix DNA
17	6	710	2.78177	0	2.78177	0		16.5		3.66667	60	(+) premix DNA
17	6	711	123.789	0	123.789	0		23.3652		10.1255	60	(+) premix DNA
17	6	712	13.9089	0	13.9089	0		6.6		5.05	60	(+) premix DNA
17	6	713	11.8225	0	11.8225	0		11		4.05882	60	(+) premix DNA
17	6	714	99.2165	0	99.2165	0		15.4206		8.14953	60	(+) premix DNA
17	6	715	56.0991	0	56.0991	0		13.6405		8.43388	60	(+) premix DNA
17	6	716	4.17266	0	4.17266	0		5.5		3.44444	60	(+) premix DNA
17	6	717	68.6171	0	68.6171	0		12.7095		7.29054	60	(+) premix DNA
17	6	718	5.09992	0	5.09992	0		15		4.04545	60	(+) premix DNA
17	6	719	145.116	7.41806	137.698	0.0511182	24.75	33.8013	12.1562	15.9731	60	(+) premix DNA
17	6	720	124.716	3.70903	121.007	0.0297398	24.8125	34.0287	13.1875	18.9023	60	(+) premix DNA
17	6	721	60.5035	0	60.5035	0		15.1724		7.77778	60	(+) premix DNA
17	6	722	6.02717	0	6.02717	0		13.9615		5.42308	60	(+) premix DNA
17	6	723	8.34532	0	8.34532	0		10.0833		5.69444	60	(+) premix DNA
17	6	724	12.518	0	12.518	0		11.6111		7.40741	60	(+) premix DNA
17	6	725	80.4396	6.02717	74.4124	0.074928	16.5	24.162	12.8462	14.9252	60	(+) premix DNA
17	6	726	56.0991	0	56.0991	0		9.54545		5.60744	60	(+) premix DNA
17	6	727	5.79536	0	5.79536	0		10.56		5.96	60	(+) premix DNA
17	6	728	55.8673	2.08633	53.7809	0.0373444	29.3333	24.3405	9.88889	15.819	60	(+) premix DNA
17	6	729	2.54996	0	2.54996	0		3		3.27273	60	(+) premix DNA
17	6	730	7.64987	0	7.64987	0		5		1.90909	60	(+) premix DNA
17	6	731	75.3397	0	75.3397	0		21.8369		7.86154	60	(+) premix DNA
17	6	732	7.88169	0	7.88169	0		16.5		5.73529	60	(+) premix DNA
17	6	733	50.0719	0	50.0719	0		21.3889		9.27315	60	(+) premix DNA
17	6	734	79.5123	7.41806	72.0943	0.0932945	50.5312	62.1929	27.9062	33.4727	60	(+) premix DNA
17	6	735	31.2949	0	31.2949	0		6.6		5.19259	60	(+) premix DNA
17	6	736	72.3261	0	72.3261	0		17.2468		8.76603	60	(+) premix DNA
17	6	737	104.548	9.27257	95.2757	0.0886918	35.5	36.4842	14.2	18.3577	60	(+) premix DNA
17	6	738	79.5123	0	79.5123	0		22.7172		10.2915	60	(+) premix DNA
17	6	739	13.2134	0	13.2134	0		28.3684		12.8246	60	(+) premix DNA
17	6	740	19.0088	0	19.0088	0		18.939		9.26829	60	(+) premix DNA
17	6	741	2.31814	0	2.31814	0		3.3		3.6	60	(+) premix DNA
17	6	742	4.63629	0	4.63629	0		8.25		3.55	60	(+) premix DNA
17	6	743	57.7218	1.39089	56.3309	0.0240964	27.5	26.0823	17.6667	14.0412	60	(+) premix DNA
17	6	744	55.6354	3.70903	51.9264	0.0666667	14.4375	25.4955	9.25	11.8839	60	(+) premix DNA
17	6	745	38.2494	0	38.2494	0		18.6		6.16364	60	(+) premix DNA
17	6	746	39.6403	0	39.6403	0		19.6842		9.45029	60	(+) premix DNA
17	6	747	26.195	0	26.195	0		15.4779		3.83186	60	(+) premix DNA
17	6	748	35.2358	0	35.2358	0		15.8487		8.19737	60	(+) premix DNA
17	6	749	30.8313	0	30.8313	0		18.3684		6.99248	60	(+) premix DNA
17	6	750	2.78177	0	2.78177	0		11		12.5	60	(+) premix DNA
17	6	751	7.41806	0	7.41806	0		22.6875		12.4062	60	(+) premix DNA
17	6	752	5.33173	0	5.33173	0		24.3913		8.86957	60	(+) premix DNA
17	6	753	10.4316	0	10.4316	0		20.5333		11	60	(+) premix DNA
17	6	754	6.4908	0	6.4908	0		25.9286		13.2143	60	(+) premix DNA
17	6	755	11.5907	0	11.5907	0		21.14		9.52	60	(+) premix DNA
17	6	756	3.2454	0.231814	3.01359	0.0714286	0	17.7692	0	21.1538	60	(+) premix DNA
17	6	757	2.54996	0	2.54996	0		12		7.90909	60	(+) premix DNA
17	7	1	36.3949	21.0951	15.2997	0.579618	18.8571	31.0303	18.4505	27.7121	70	(+) premix DNA
17	7	2	20.8633	0	20.8633	0		13.5667		5.63333	70	(+) premix DNA
17	7	3	58.4172	0	58.4172	0		20.1746		9.6746	70	(+) premix DNA
17	7	4	62.3581	0	62.3581	0		29.0892		14.0632	70	(+) premix DNA
17	7	5	97.5938	0	97.5938	0		31.6865		14	70	(+) premix DNA
17	7	6	20.8633	0	20.8633	0		23.4889		11.4222	70	(+) premix DNA
17	7	7	55.4036	0	55.4036	0		21.9582		12.9247	70	(+) premix DNA
17	7	8	17.6179	1.39089	16.227	0.0789474	44	33.0143	21.8333	14	70	(+) premix DNA
17	7	9	12.0543	0	12.0543	0		15.8654		7.82692	70	(+) premix DNA
17	7	10	2.31814	0	2.31814	0		3.3		3.6	70	(+) premix DNA
17	7	11	103.157	0	103.157	0		25.8876		13.364	70	(+) premix DNA
17	7	12	29.2086	0	29.2086	0		30.3968		14.1587	70	(+) premix DNA
17	7	13	157.866	0	157.866	0		30.7401		16.4905	70	(+) premix DNA
17	7	14	65.3716	0	65.3716	0		27.273		12.9681	70	(+) premix DNA
17	7	15	60.9672	0	60.9672	0		14.1787		7.50951	70	(+) premix DNA
17	7	16	113.125	0	113.125	0		24.2254		13.3443	70	(+) premix DNA
17	7	17	9.96802	0	9.96802	0		8.44186		8.72093	70	(+) premix DNA
17	7	18	146.507	0	146.507	0		24.4968		10.8291	70	(+) premix DNA
17	7	19	8.1135	0	8.1135	0		23.5714		12.8571	70	(+) premix DNA
17	7	20	59.1127	0	59.1127	0		17.3451		10.4314	70	(+) premix DNA
17	7	21	88.3213	0	88.3213	0		29.2021		13.3123	70	(+) premix DNA
17	7	22	70.4716	0	70.4716	0		24.4243		10.5822	70	(+) premix DNA
17	7	23	42.422	0	42.422	0		26.8852		14.4481	70	(+) premix DNA
17	7	24	119.616	0.927257	118.689	0.00775194	49.75	31.5391	6.75	13.791	70	(+) premix DNA
17	7	25	8.57713	0	8.57713	0		8.02703		5.45946	70	(+) premix DNA
17	7	26	110.807	3.2454	107.562	0.0292887	59	32.8168	25.2857	15.8534	70	(+) premix DNA
17	7	27	54.4764	0	54.4764	0		32.6		13.966	70	(+) premix DNA
17	7	28	122.862	4.8681	117.994	0.0396226	51.8571	33.1415	27.6667	16.7505	70	(+) premix DNA
17	7	29	59.5763	0	59.5763	0		22.3424		9.19844	70	(+) premix DNA
17	7	30	55.6354	0	55.6354	0		21.8667		11.1375	70	(+) premix DNA
17	7	31	87.1622	10.6635	76.4987	0.12234	45.9348	63.6	28.4565	30.3455	70	(+) premix DNA
17	7	32	173.629	0	173.629	0		31.9199		15.6075	70	(+) premix DNA
17	7	33	15.0679	0	15.0679	0		13.7231		6.70769	70	(+) premix DNA
17	7	34	39.8721	0	39.8721	0		25.5349		11.7209	70	(+) premix DNA
17	7	35	31.0631	0	31.0631	0		41.4179		16.9179	70	(+) premix DNA
17	7	36	4.8681	0	4.8681	0		0		1.71429	70	(+) premix DNA
17	7	37	3.70903	0	3.70903	0		6.1875		7.125	70	(+) premix DNA
17	7	38	35.4676	0	35.4676	0		23.098		13.6275	70	(+) premix DNA
17	7	39	119.616	0	119.616	0		21.6221		10.5194	70	(+) premix DNA
17	7	40	58.4172	23.4133	35.004	0.400794	15.3564	45.6954	9.18812	20	70	(+) premix DNA
17	7	41	41.7266	0.927257	40.7993	0.0222222	41.25	23.4432	4.5	12.7727	70	(+) premix DNA
17	7	42	74.4124	0	74.4124	0		22.2118		12.162	70	(+) premix DNA
17	7	43	280.959	0	280.959	0		25.4909		10.9554	70	(+) premix DNA
17	7	44	3.94084	0	3.94084	0		1.94118		1.58824	70	(+) premix DNA
17	7	45	27.3541	0	27.3541	0		13.7034		6.42373	70	(+) premix DNA
17	7	46	16.9224	0	16.9224	0		13.1096		6.13699	70	(+) premix DNA
17	7	47	75.5715	0	75.5715	0		22.3712		10.8865	70	(+) premix DNA
17	7	48	46.5947	0	46.5947	0		26.6119		13.3035	70	(+) premix DNA
17	7	49	43.1175	0	43.1175	0		47.0699		30.4301	70	(+) premix DNA
17	7	50	78.3533	0	78.3533	0		31.4586		16.6923	70	(+) premix DNA
17	7	51	110.344	0	110.344	0		25.042		10.4412	70	(+) premix DNA
17	7	52	123.093	0	123.093	0		25.4256		14.3578	70	(+) premix DNA
17	7	53	19.2406	0	19.2406	0		20.6747		5.9759	70	(+) premix DNA
17	7	54	59.5763	0	59.5763	0		27.8677		12.0895	70	(+) premix DNA
17	7	55	63.2853	0	63.2853	0		30.5897		10.4029	70	(+) premix DNA
17	7	56	68.6171	0	68.6171	0		22.9662		9.66554	70	(+) premix DNA
17	7	57	43.8129	0	43.8129	0		26.7354		10.545	70	(+) premix DNA
17	7	58	8.57713	0	8.57713	0		29.4595		8.45946	70	(+) premix DNA
17	7	59	99.4484	1.85451	97.5938	0.018648	41.25	33.0119	15.375	13.8955	70	(+) premix DNA
17	7	60	23.8769	0	23.8769	0		17.9417		8.56311	70	(+) premix DNA
17	7	61	5.56354	0	5.56354	0		15.125		4.41667	70	(+) premix DNA
17	7	62	45.4356	0	45.4356	0		25.7755		13.7908	70	(+) premix DNA
17	7	63	26.195	1.85451	24.3405	0.0707965	66.25	72.0286	41	35.4667	70	(+) premix DNA
17	7	64	16.9224	0	16.9224	0		14.4658		6.47945	70	(+) premix DNA
17	7	65	38.2494	0	38.2494	0		18.4		7.67273	70	(+) premix DNA
17	7	66	4.40447	0	4.40447	0		0		1.89474	70	(+) premix DNA
17	7	67	6.25899	0	6.25899	0		19.5556		11	70	(+) premix DNA
17	7	68	224.396	0	224.396	0		29.8068		15.1353	70	(+) premix DNA
17	7	69	8.80895	0	8.80895	0		17.3684		10.8947	70	(+) premix DNA
17	7	70	67.6898	0	67.6898	0		26.6815		15.0548	70	(+) premix DNA
17	7	71	54.7082	0	54.7082	0		17.7712		10.6737	70	(+) premix DNA
17	7	72	86.0031	0	86.0031	0		17.0782		9.39353	70	(+) premix DNA
17	7	73	13.9089	0	13.9089	0		7.7		6.03333	70	(+) premix DNA
17	7	74	60.7354	5.56354	55.1718	0.0916031	39.9167	35.0882	15.25	15.4706	70	(+) premix DNA
17	7	75	9.04076	0	9.04076	0		18.641		7.87179	70	(+) premix DNA
17	7	76	79.2805	3.01359	76.2669	0.0380117	25.3846	31.9149	17.0769	14.4286	70	(+) premix DNA
17	7	77	10.6635	0	10.6635	0		25.8261		10.4348	70	(+) premix DNA
17	7	78	167.138	0	167.138	0		26.3301		14.0666	70	(+) premix DNA
17	7	79	96.8984	0	96.8984	0		30.1699		15.5933	70	(+) premix DNA
17	7	80	72.3261	0	72.3261	0		24.8622		13.3494	70	(+) premix DNA
17	7	81	12.2862	0	12.2862	0		13.0943		4.67925	70	(+) premix DNA
17	7	82	27.8177	0	27.8177	0		22.0167		9.88333	70	(+) premix DNA
17	7	83	88.7849	0	88.7849	0		26.5379		12.7154	70	(+) premix DNA
17	7	84	76.7306	0	76.7306	0		27.0242		11.6556	70	(+) premix DNA
17	7	85	8.1135	0	8.1135	0		27.3429		10.4	70	(+) premix DNA
17	7	86	110.575	6.25899	104.316	0.0566038	22	21.7089	11.963	11.6444	70	(+) premix DNA
17	7	87	73.2533	0	73.2533	0		20.2595		8.42722	70	(+) premix DNA
17	7	88	5.56354	0	5.56354	0		12.375		6.58333	70	(+) premix DNA
17	7	89	59.8081	0	59.8081	0		23.9264		11.4922	70	(+) premix DNA
17	7	90	44.972	0	44.972	0		27.5722		11.701	70	(+) premix DNA
17	7	91	16.4588	0	16.4588	0		11.6197		7.59155	70	(+) premix DNA
17	7	92	210.024	11.1271	198.897	0.0529801	31.625	28.7063	17.75	15.4476	70	(+) premix DNA
17	7	93	6.02717	0	6.02717	0		12.6923		8.88462	70	(+) premix DNA
17	7	94	38.0176	0	38.0176	0		34.2256		18.9512	70	(+) premix DNA
17	7	95	37.5539	0	37.5539	0		34.6543		15.0802	70	(+) premix DNA
17	7	96	14.1407	0	14.1407	0		12.4426		7.14754	70	(+) premix DNA
17	7	97	22.2542	0	22.2542	0		20.2812		8.60417	70	(+) premix DNA
17	7	98	30.5995	0	30.5995	0		35.7727		13.4167	70	(+) premix DNA
17	7	99	12.7498	0	12.7498	0		21.6		12.4545	70	(+) premix DNA
17	7	100	78.3533	2.54996	75.8033	0.0325444	18	22.6177	13.8182	12.5107	70	(+) premix DNA
17	7	101	129.816	0	129.816	0		25.6982		11.6554	70	(+) premix DNA
17	7	102	3.01359	0	3.01359	0		7.61538		7.46154	70	(+) premix DNA
17	7	103	7.18625	0	7.18625	0		26.6129		10	70	(+) premix DNA
17	7	104	76.7306	0	76.7306	0		29.0181		11.5227	70	(+) premix DNA
17	7	105	2.31814	0	2.31814	0		23.1		1.8	70	(+) premix DNA
17	7	106	43.1175	0	43.1175	0		15.4462		11.9194	70	(+) premix DNA
17	7	107	61.6626	0	61.6626	0		34.2632		16.8158	70	(+) premix DNA
17	7	108	88.3213	0	88.3213	0		24.9501		11.4094	70	(+) premix DNA
17	7	109	133.525	7.41806	126.107	0.0555556	34.0312	29.4338	20.75	14.8989	70	(+) premix DNA
17	7	110	22.9496	0	22.9496	0		19.6768		9.10101	70	(+) premix DNA
17	7	111	237.146	10.6635	226.483	0.0449658	30.8478	27.911	16.3043	14.4319	70	(+) premix DNA
17	7	112	79.7441	0	79.7441	0		21.3052		9.94477	70	(+) premix DNA
17	7	113	10.1998	0	10.1998	0		11.25		6.84091	70	(+) premix DNA
17	7	114	22.7178	0	22.7178	0		21.551		9.15306	70	(+) premix DNA
17	7	115	36.3949	0	36.3949	0		29.0127		13.7197	70	(+) premix DNA
17	7	116	82.2941	0	82.2941	0		36.3662		16.938	70	(+) premix DNA
17	7	117	97.5938	0	97.5938	0		27.9216		13.9857	70	(+) premix DNA
17	7	118	2.78177	0	2.78177	0		5.5		6.75	70	(+) premix DNA
17	7	119	3.70903	0	3.70903	0		18.5625		9.25	70	(+) premix DNA
17	7	120	127.962	0	127.962	0		23.9837		10.3949	70	(+) premix DNA
17	7	121	8.34532	0	8.34532	0		25.6667		12.5556	70	(+) premix DNA
17	7	122	28.745	0	28.745	0		19.7016		7.58065	70	(+) premix DNA
17	7	123	24.3405	0	24.3405	0		17.6		6.84762	70	(+) premix DNA
17	7	124	84.6122	0	84.6122	0		36.011		15.6384	70	(+) premix DNA
17	7	125	79.7441	0	79.7441	0		39.3663		19.6715	70	(+) premix DNA
17	7	126	39.4084	0	39.4084	0		25.6353		7.54118	70	(+) premix DNA
17	7	127	9.27257	0	9.27257	0		10.725		4.625	70	(+) premix DNA
17	7	128	186.611	0	186.611	0		28.0062		12.5652	70	(+) premix DNA
17	7	129	77.1942	0	77.1942	0		18.8378		10.8859	70	(+) premix DNA
17	7	130	302.054	0.927257	301.127	0.00306984	91	37.6474	26.5	17.5966	70	(+) premix DNA
17	7	131	108.953	0	108.953	0		24.5085		10.2426	70	(+) premix DNA
17	7	132	253.605	5.33173	248.273	0.0210238	43.0435	30.394	25.2609	13.8133	70	(+) premix DNA
17	7	133	96.6666	0	96.6666	0		18.5228		11.9472	70	(+) premix DNA
17	7	134	61.4308	1.85451	59.5763	0.0301887	70.25	46.677	20.875	26.5953	70	(+) premix DNA
17	7	135	2.78177	0	2.78177	0		2.75		2.25	70	(+) premix DNA
17	7	136	86.4668	0	86.4668	0		24.6917		10.6032	70	(+) premix DNA
17	7	137	20.6315	0	20.6315	0		16.6854		8.65169	70	(+) premix DNA
17	7	138	88.5531	3.70903	84.8441	0.0418848	49.5625	27.7022	14.375	14.1885	70	(+) premix DNA
17	7	139	3.47722	0	3.47722	0		26.4		5.86667	70	(+) premix DNA
17	7	140	81.5987	0	81.5987	0		29.5483		13.7102	70	(+) premix DNA
17	7	141	111.966	0	111.966	0		22.2774		11.5342	70	(+) premix DNA
17	7	142	328.017	0.927257	327.09	0.00282686	57.75	32.7392	33	15.8604	70	(+) premix DNA
17	7	143	115.675	0	115.675	0		23.4128		12.8657	70	(+) premix DNA
17	7	144	90.8712	0	90.8712	0		28.5587		15.4796	70	(+) premix DNA
17	7	145	47.0583	0	47.0583	0		19.5074		7.73892	70	(+) premix DNA
17	7	146	106.171	0.927257	105.244	0.00873362	41.25	33.8965	26	17.0066	70	(+) premix DNA
17	7	147	20.1678	0	20.1678	0		21.2414		8.85057	70	(+) premix DNA
17	7	148	78.5851	0	78.5851	0		31.2655		17.4218	70	(+) premix DNA
17	7	149	44.2765	0	44.2765	0		23.6754		10.0524	70	(+) premix DNA
17	7	150	19.4724	0	19.4724	0		18.0714		8.25	70	(+) premix DNA
17	7	151	139.784	0.927257	138.857	0.0066335	49.5	48.4808	24.75	22.4908	70	(+) premix DNA
17	7	152	99.6802	0	99.6802	0		31.4698		15.2465	70	(+) premix DNA
17	7	153	24.1087	1.39089	22.7178	0.0576923	38.5	44.1633	17.6667	16.6327	70	(+) premix DNA
17	7	154	84.3804	0	84.3804	0		32.8269		14.7857	70	(+) premix DNA
17	7	155	146.275	0	146.275	0		21.0808		12.496	70	(+) premix DNA
17	7	156	17.3861	0	17.3861	0		25.9733		15.88	70	(+) premix DNA
17	7	157	64.4444	0	64.4444	0		21.1295		10.7158	70	(+) premix DNA
17	7	158	4.17266	0	4.17266	0		18.3333		3.94444	70	(+) premix DNA
17	7	159	94.3484	0	94.3484	0		30.6658		14.5897	70	(+) premix DNA
17	7	160	6.95443	0	6.95443	0		22		10.7	70	(+) premix DNA
17	7	161	37.5539	0	37.5539	0		26.284		9.83951	70	(+) premix DNA
17	7	162	79.976	0	79.976	0		22.4783		10.4928	70	(+) premix DNA
17	7	163	74.4124	0	74.4124	0		32.4112		15.7072	70	(+) premix DNA
17	7	164	10.4316	0	10.4316	0		22		10.3778	70	(+) premix DNA
17	7	165	66.0671	0	66.0671	0		26.7193		11.3965	70	(+) premix DNA
17	7	166	19.936	0	19.936	0		20.3372		9.33721	70	(+) premix DNA
17	7	167	25.9632	0.927257	25.036	0.0357143	82.75	53.5556	15.5	16.6389	70	(+) premix DNA
17	7	168	81.3668	45.2038	36.163	0.555556	21.6718	53.3333	15.9282	34.7821	70	(+) premix DNA
17	7	169	96.4348	13.9089	82.5259	0.144231	30.8167	40.9045	19.3833	22.6994	70	(+) premix DNA
17	7	170	7.64987	0	7.64987	0		12		8.24242	70	(+) premix DNA
17	7	171	117.762	18.5451	99.2165	0.15748	25.9875	34.1028	14.1	17.4416	70	(+) premix DNA
17	7	172	6.4908	0	6.4908	0		2.35714		3.5	70	(+) premix DNA
17	7	173	86.4668	1.39089	85.0759	0.0160858	16.5	32.5613	26.5	16.5995	70	(+) premix DNA
17	7	174	140.48	0	140.48	0		32.3102		13.8036	70	(+) premix DNA
17	7	175	60.0399	3.2454	56.7945	0.0540541	70.8571	51.7755	35.3571	26.2367	70	(+) premix DNA
17	7	176	182.67	0	182.67	0		24.085		11.8363	70	(+) premix DNA
17	7	177	19.4724	0	19.4724	0		22.7976		9.25	70	(+) premix DNA
17	7	178	9.04076	0	9.04076	0		15.2308		11.5897	70	(+) premix DNA
17	7	179	6.02717	0	6.02717	0		27.9231		10.2308	70	(+) premix DNA
17	7	180	58.649	0	58.649	0		28.7036		13.1779	70	(+) premix DNA
17	7	181	21.5587	0	21.5587	0		16.3226		9.43011	70	(+) premix DNA
17	7	182	12.7498	0	12.7498	0		25.2		12.6909	70	(+) premix DNA
17	7	183	121.703	0	121.703	0		30.5048		13.4914	70	(+) premix DNA
17	7	184	61.6626	0	61.6626	0		21.5902		11.1128	70	(+) premix DNA
17	7	185	8.34532	0	8.34532	0		11		4.69444	70	(+) premix DNA
17	7	186	17.1543	2.08633	15.0679	0.121622	102.889	71.7231	31	28.1846	70	(+) premix DNA
17	7	187	47.5219	0	47.5219	0		33.1951		14.1073	70	(+) premix DNA
17	7	188	16.227	0	16.227	0		9.42857		5.98571	70	(+) premix DNA
17	7	189	53.7809	0	53.7809	0		34		12.7802	70	(+) premix DNA
17	7	190	153.461	0	153.461	0		24.3822		12.2523	70	(+) premix DNA
17	7	191	39.1766	0	39.1766	0		20.1183		10.2781	70	(+) premix DNA
17	7	192	64.4444	0	64.4444	0		23.5072		11.6475	70	(+) premix DNA
17	7	193	8.34532	0	8.34532	0		5.5		6.38889	70	(+) premix DNA
17	7	194	29.2086	0	29.2086	0		37.4524		17.5635	70	(+) premix DNA
17	7	195	121.703	0	121.703	0		28.4248		16.0552	70	(+) premix DNA
17	7	196	7.18625	0	7.18625	0		14.9032		7.67742	70	(+) premix DNA
17	7	197	91.7985	4.63629	87.1622	0.0505051	39.65	62.8271	33.55	31.1037	70	(+) premix DNA
17	7	198	5.79536	0	5.79536	0		23.8		5.64	70	(+) premix DNA
17	7	199	29.9041	0	29.9041	0		19.4574		9.96124	70	(+) premix DNA
17	7	200	15.2997	0	15.2997	0		16		6.83333	70	(+) premix DNA
17	7	201	14.1407	0	14.1407	0		6.4918		5.27869	70	(+) premix DNA
17	7	202	180.815	2.78177	178.033	0.0153846	38.5	33.1432	22.1667	16.0065	70	(+) premix DNA
17	7	203	92.2621	0.927257	91.3349	0.0100503	33	40.8959	22.25	18.5609	70	(+) premix DNA
17	7	204	15.7634	0	15.7634	0		29.6471		14.3971	70	(+) premix DNA
17	7	205	15.2997	0	15.2997	0		12		7.80303	70	(+) premix DNA
17	7	206	38.4812	0.927257	37.5539	0.0240964	57.75	36.6975	22.25	24.0802	70	(+) premix DNA
17	7	207	36.3949	0	36.3949	0		21.0255		9.50318	70	(+) premix DNA
17	7	208	58.8808	0	58.8808	0		28.2205		11.3465	70	(+) premix DNA
17	7	209	111.966	11.3589	100.607	0.101449	21.551	31.8065	15.5306	12.3456	70	(+) premix DNA
17	7	210	47.2901	0	47.2901	0		24.7598		12.3627	70	(+) premix DNA
17	7	211	9.04076	0	9.04076	0		21.1538		13.4615	70	(+) premix DNA
17	7	212	43.8129	0	43.8129	0		16.9365		7.71429	70	(+) premix DNA
17	7	213	26.4268	0	26.4268	0		21.7193		11.0088	70	(+) premix DNA
17	7	214	65.6035	0	65.6035	0		19.2438		9.85866	70	(+) premix DNA
17	7	215	71.6306	0	71.6306	0		34.1909		19.5049	70	(+) premix DNA
17	7	216	10.8953	0	10.8953	0		16.8511		5.80851	70	(+) premix DNA
17	7	217	9.04076	0	9.04076	0		24.5385		12.9231	70	(+) premix DNA
17	7	218	61.6626	0	61.6626	0		22.9586		14.3609	70	(+) premix DNA
17	7	219	69.7761	0	69.7761	0		21.9369		10.9767	70	(+) premix DNA
17	7	220	17.6179	0	17.6179	0		34.3158		14.3816	70	(+) premix DNA
17	7	221	4.17266	0	4.17266	0		3.66667		5.88889	70	(+) premix DNA
17	7	222	2.54996	0	2.54996	0		27		11.8182	70	(+) premix DNA
17	7	223	6.72262	0	6.72262	0		34.1379		11.1724	70	(+) premix DNA
17	7	224	213.965	10.1998	203.765	0.0476706	36	38.0637	18.8409	18.7929	70	(+) premix DNA
17	7	225	37.3221	0	37.3221	0		18.8571		12.1242	70	(+) premix DNA
17	7	226	108.721	0	108.721	0		35.8294		19.3582	70	(+) premix DNA
17	7	227	82.9895	0	82.9895	0		25.6397		11.3156	70	(+) premix DNA
17	7	228	28.0495	0	28.0495	0		30.0248		11.438	70	(+) premix DNA
17	7	229	2.78177	0	2.78177	0		8.25		8.08333	70	(+) premix DNA
17	7	230	35.004	0	35.004	0		21.2053		14.4636	70	(+) premix DNA
17	7	231	44.5084	0	44.5084	0		32.151		12.2031	70	(+) premix DNA
17	7	232	54.2446	0	54.2446	0		21.7308		12.3718	70	(+) premix DNA
17	7	233	2.31814	0	2.31814	0		9.9		4.5	70	(+) premix DNA
17	7	234	34.5403	0	34.5403	0		28.5906		14.6309	70	(+) premix DNA
17	7	235	45.4356	0	45.4356	0		15.4898		9.53571	70	(+) premix DNA
17	7	236	16.6906	0	16.6906	0		10.5417		9.20833	70	(+) premix DNA
17	7	237	99.4484	0	99.4484	0		22.1608		11.0513	70	(+) premix DNA
17	7	238	5.33173	0	5.33173	0		7.17391		3.86957	70	(+) premix DNA
17	7	239	3.94084	0	3.94084	0		7.76471		11.9412	70	(+) premix DNA
17	7	240	22.486	0	22.486	0		21.433		11.8041	70	(+) premix DNA
17	7	241	55.4036	0	55.4036	0		27.2176		12.4812	70	(+) premix DNA
17	7	242	67.9216	6.4908	61.4308	0.0955631	27.1071	22.6679	9.07143	10.2981	70	(+) premix DNA
17	7	243	39.1766	0	39.1766	0		23.6331		12.4142	70	(+) premix DNA
17	7	244	12.2862	0	12.2862	0		13.0755		6.92453	70	(+) premix DNA
17	7	245	51.4628	0	51.4628	0		21.7072		11.3514	70	(+) premix DNA
17	7	246	49.1446	8.34532	40.7993	0.169811	30.25	32.2727	19.3333	18.8466	70	(+) premix DNA
17	7	247	19.4724	1.85451	17.6179	0.0952381	33.125	29.1184	20	14.8026	70	(+) premix DNA
17	7	248	5.33173	0	5.33173	0		4.30435		4.26087	70	(+) premix DNA
17	7	249	101.535	0	101.535	0		23.9018		11.71	70	(+) premix DNA
17	7	250	41.0311	0	41.0311	0		22.1921		13.8079	70	(+) premix DNA
17	7	251	42.8857	0	42.8857	0		14.9838		11.8919	70	(+) premix DNA
17	7	252	19.936	0	19.936	0		14.5814		9.53488	70	(+) premix DNA
17	7	253	52.8537	0	52.8537	0		24.3202		14.8246	70	(+) premix DNA
17	7	254	105.939	3.47722	102.462	0.0328228	59.4667	48.1312	34.6	25.1041	70	(+) premix DNA
17	7	255	120.543	0.927257	119.616	0.00769231	16.5	22.7054	11	12.2907	70	(+) premix DNA
17	7	256	58.649	0	58.649	0		28.1897		13.0316	70	(+) premix DNA
17	7	257	79.0487	9.50439	69.5443	0.120235	35.439	32.2367	18.0244	16.9933	70	(+) premix DNA
17	7	258	81.5987	0	81.5987	0		36.0199		18.3068	70	(+) premix DNA
17	7	259	70.4716	0	70.4716	0		19.8684		10.7796	70	(+) premix DNA
17	7	260	38.713	0	38.713	0		18.976		10.1856	70	(+) premix DNA
17	7	261	86.6986	3.2454	83.4532	0.0374332	42.4286	26.6861	15.0714	15.9083	70	(+) premix DNA
17	7	262	57.2581	0	57.2581	0		23.1174		13.3927	70	(+) premix DNA
17	7	263	26.8905	0	26.8905	0		14.2241		8.37931	70	(+) premix DNA
17	7	264	14.1407	0	14.1407	0		16.2459		7.42623	70	(+) premix DNA
17	7	265	27.5859	0	27.5859	0		21.3613		10	70	(+) premix DNA
17	7	266	143.493	0	143.493	0		39.0485		18.1616	70	(+) premix DNA
17	7	267	39.1766	0	39.1766	0		32.0355		15.6331	70	(+) premix DNA
17	7	268	10.8953	0	10.8953	0		13.3617		8.59574	70	(+) premix DNA
17	7	269	3.01359	0	3.01359	0		10.1538		10.0769	70	(+) premix DNA
17	7	270	87.394	0	87.394	0		26.2759		12.8249	70	(+) premix DNA
17	7	271	15.9952	0	15.9952	0		23.913		12.8551	70	(+) premix DNA
17	7	272	317.586	13.2134	304.372	0.0416058	50.4386	33.8835	28.7544	17.8614	70	(+) premix DNA
17	7	273	56.5627	2.78177	53.7809	0.0491803	33	26.0345	15.5	13.3017	70	(+) premix DNA
17	7	274	62.1262	0	62.1262	0		19.9515		8.88806	70	(+) premix DNA
17	7	275	78.8169	2.78177	76.0351	0.0352941	35.75	32.0122	21.4167	15.6463	70	(+) premix DNA
17	7	276	58.1854	0	58.1854	0		24.1992		12.1952	70	(+) premix DNA
17	7	277	5.09992	0	5.09992	0		15		9.5	70	(+) premix DNA
17	7	278	13.4452	0	13.4452	0		25.6207		8.77586	70	(+) premix DNA
17	7	279	4.40447	0	4.40447	0		6.94737		8	70	(+) premix DNA
17	7	280	82.9895	3.2454	79.7441	0.0391061	35.3571	31.8605	19.4286	17.843	70	(+) premix DNA
17	7	281	137.234	14.3725	122.862	0.10473	21.2903	29.8321	12.7903	16.0151	70	(+) premix DNA
17	7	282	75.5715	0	75.5715	0		27.7454		13.2975	70	(+) premix DNA
17	7	283	22.9496	0	22.9496	0		19.6667		8.91919	70	(+) premix DNA
17	7	284	13.2134	0	13.2134	0		28.9474		13.2105	70	(+) premix DNA
17	7	285	82.5259	0	82.5259	0		29.8567		13.5281	70	(+) premix DNA
17	7	286	81.135	0	81.135	0		23.8543		9.07143	70	(+) premix DNA
17	7	287	10.8953	0	10.8953	0		21.0638		8.95745	70	(+) premix DNA
17	7	288	26.6587	0	26.6587	0		30.1478		15.1826	70	(+) premix DNA
17	7	289	78.3533	0	78.3533	0		30.568		16.0148	70	(+) premix DNA
17	7	290	47.7538	0	47.7538	0		24.6699		9.35437	70	(+) premix DNA
17	7	291	59.8081	0	59.8081	0		28.655		14.6628	70	(+) premix DNA
17	7	292	14.1407	0	14.1407	0		16.7705		11.4098	70	(+) premix DNA
17	7	293	92.4939	1.39089	91.103	0.0150376	38.5	29.5674	17.8333	14.5623	70	(+) premix DNA
17	7	294	90.1758	0	90.1758	0		22.9075		11.4293	70	(+) premix DNA
17	7	295	5.79536	0	5.79536	0		9.24		6.68	70	(+) premix DNA
17	7	296	67.2262	7.64987	59.5763	0.113793	74.2121	63.6381	38.9394	40.8794	70	(+) premix DNA
17	7	297	8.1135	0	8.1135	0		14.1429		13.2	70	(+) premix DNA
17	7	298	120.08	0	120.08	0		28.4324		13.8147	70	(+) premix DNA
17	7	299	122.862	0	122.862	0		22.4811		13.3057	70	(+) premix DNA
17	7	300	39.8721	0	39.8721	0		23.4186		11.8721	70	(+) premix DNA
17	7	301	48.2174	0	48.2174	0		19.8365		11.726	70	(+) premix DNA
17	7	302	23.8769	0	23.8769	0		11.534		7.97087	70	(+) premix DNA
17	7	303	75.1079	0	75.1079	0		26.2901		12.2068	70	(+) premix DNA
17	7	304	143.493	1.39089	142.102	0.00969305	5.5	24.1256	20.6667	11.1794	70	(+) premix DNA
17	7	305	51.9264	0	51.9264	0		18.5625		10.067	70	(+) premix DNA
17	7	306	35.4676	0	35.4676	0		21.1438		10.4183	70	(+) premix DNA
17	7	307	10.8953	0	10.8953	0		14.0426		10.1064	70	(+) premix DNA
17	7	308	164.588	0	164.588	0		24.9225		13.5915	70	(+) premix DNA
17	7	309	9.04076	0	9.04076	0		27.0769		11.8205	70	(+) premix DNA
17	7	310	63.9808	0	63.9808	0		34.2174		15.7428	70	(+) premix DNA
17	7	311	10.8953	0	10.8953	0		16.1489		6.40426	70	(+) premix DNA
17	7	312	14.8361	0	14.8361	0		16.5		9.21875	70	(+) premix DNA
17	7	313	32.9176	0	32.9176	0		13.7113		9.39437	70	(+) premix DNA
17	7	314	83.4532	0	83.4532	0		34.675		15.5306	70	(+) premix DNA
17	7	315	80.4396	0	80.4396	0		25.3084		14.1268	70	(+) premix DNA
17	7	316	207.01	0	207.01	0		23.1008		12.4838	70	(+) premix DNA
17	7	317	113.589	0	113.589	0		21.6306		10.8061	70	(+) premix DNA
17	7	318	82.2941	0	82.2941	0		34.0535		16.1944	70	(+) premix DNA
17	7	319	92.2621	0	92.2621	0		22.6382		11.1583	70	(+) premix DNA
17	7	320	64.4444	0	64.4444	0		22.8022		11.9532	70	(+) premix DNA
17	7	321	70.0079	0	70.0079	0		23.606		10.2583	70	(+) premix DNA
17	7	322	27.5859	0	27.5859	0		81.7731		53.4958	70	(+) premix DNA
17	7	323	162.734	0	162.734	0		24.8704		10.6368	70	(+) premix DNA
17	7	324	6.95443	0	6.95443	0		11		5.6	70	(+) premix DNA
17	7	325	69.5443	0	69.5443	0		26.41		12.35	70	(+) premix DNA
17	7	326	72.7897	0	72.7897	0		28.1911		12.9873	70	(+) premix DNA
17	7	327	90.1758	4.17266	86.0031	0.0462725	51.3333	47.4609	16.1111	19.6092	70	(+) premix DNA
17	7	328	5.33173	0	5.33173	0		27.3043		9.30435	70	(+) premix DNA
17	7	329	206.547	4.40447	202.142	0.0213244	46.8947	41.0596	33.8947	22.6927	70	(+) premix DNA
17	7	330	9.96802	0	9.96802	0		14.5814		7.67442	70	(+) premix DNA
17	7	331	45.8992	0	45.8992	0		31.3384		16.1061	70	(+) premix DNA
17	7	332	22.2542	0	22.2542	0		20.9688		11.5833	70	(+) premix DNA
17	7	333	42.6538	0	42.6538	0		40.038		19.1902	70	(+) premix DNA
17	7	334	35.2358	0	35.2358	0		27.1382		10.1842	70	(+) premix DNA
17	7	335	7.88169	0	7.88169	0		8.73529		4.76471	70	(+) premix DNA
17	7	336	2.31814	0	2.31814	0		9.9		7.1	70	(+) premix DNA
17	7	337	135.611	0	135.611	0		23.3641		12.8444	70	(+) premix DNA
17	7	338	71.167	7.41806	63.7489	0.104235	21.6562	33.1455	13.1562	15.9818	70	(+) premix DNA
17	7	339	81.8305	13.9089	67.9216	0.169972	46.2667	43.2833	24.7167	25.5461	70	(+) premix DNA
17	7	340	99.2165	0	99.2165	0		31.7734		14.4486	70	(+) premix DNA
17	7	341	77.6578	1.85451	75.8033	0.0238806	24.75	34.5443	17.625	15.2141	70	(+) premix DNA
17	7	342	35.6994	0	35.6994	0		20.7922		9.7987	70	(+) premix DNA
17	7	343	66.5307	0.927257	65.6035	0.0139373	57.75	35.2438	48.75	19.9753	70	(+) premix DNA
17	7	344	132.598	0	132.598	0		34.1084		18.2797	70	(+) premix DNA
17	7	345	8.80895	0	8.80895	0		11.2895		5.60526	70	(+) premix DNA
17	7	346	72.0943	0	72.0943	0		19.9582		12.2605	70	(+) premix DNA
17	7	347	90.1758	0	90.1758	0		20.7018		10.9126	70	(+) premix DNA
17	7	348	16.227	0	16.227	0		18.8571		7.24286	70	(+) premix DNA
17	7	349	165.052	0	165.052	0		22.5787		12.4733	70	(+) premix DNA
17	7	350	74.6442	5.33173	69.3125	0.0714286	38.7391	33.5786	16.6957	15.7592	70	(+) premix DNA
17	7	351	16.4588	0	16.4588	0		18.1268		7.70423	70	(+) premix DNA
17	7	352	2.31814	0	2.31814	0		33		18.2	70	(+) premix DNA
17	7	353	47.2901	0	47.2901	0		24.4363		11.9755	70	(+) premix DNA
17	7	354	171.079	1.85451	169.224	0.0108401	33	26.0877	11.125	14.4356	70	(+) premix DNA
17	7	355	10.1998	0	10.1998	0		6		11.8182	70	(+) premix DNA
17	7	356	4.17266	0	4.17266	0		14.6667		15.5	70	(+) premix DNA
17	7	357	40.3357	0	40.3357	0		18.7874		10.1092	70	(+) premix DNA
17	7	358	77.426	0	77.426	0		24.8024		12.3653	70	(+) premix DNA
17	7	359	130.048	0	130.048	0		28.8342		13.9875	70	(+) premix DNA
17	7	360	4.40447	0	4.40447	0		6.94737		6.94737	70	(+) premix DNA
17	7	361	56.0991	0	56.0991	0		27.6818		14.3388	70	(+) premix DNA
17	7	362	84.6122	41.263	43.3493	0.487671	10.1966	24.5401	7.34831	12.4171	70	(+) premix DNA
17	7	363	148.593	0	148.593	0		28.3666		12.298	70	(+) premix DNA
17	7	364	70.4716	0	70.4716	0		29.3257		10.9441	70	(+) premix DNA
17	7	365	79.976	0	79.976	0		30.7217		15.4986	70	(+) premix DNA
17	7	366	62.3581	0	62.3581	0		27.8513		16.1004	70	(+) premix DNA
17	7	367	57.2581	0	57.2581	0		29.2713		11.4211	70	(+) premix DNA
17	7	368	60.2717	0	60.2717	0		29.3346		10.7654	70	(+) premix DNA
17	7	369	72.5579	0	72.5579	0		16.4505		9.48562	70	(+) premix DNA
17	7	370	2.31814	0	2.31814	0		13.2		6.3	70	(+) premix DNA
17	7	371	15.5316	0	15.5316	0		30.5522		19.5224	70	(+) premix DNA
17	7	372	15.9952	0	15.9952	0		13.8696		9.15942	70	(+) premix DNA
17	7	373	30.3677	0	30.3677	0		22.6794		10.0382	70	(+) premix DNA
17	7	374	75.8033	0	75.8033	0		23.2202		10.6361	70	(+) premix DNA
17	7	375	14.3725	0	14.3725	0		5.32258		3.32258	70	(+) premix DNA
17	7	376	42.1902	0	42.1902	0		30.6538		13.544	70	(+) premix DNA
17	7	377	101.071	0	101.071	0		31.8028		16.7729	70	(+) premix DNA
17	7	378	6.02717	0	6.02717	0		11.4231		4.76923	70	(+) premix DNA
17	7	379	53.3173	0.927257	52.39	0.0173913	49.5	44.1327	15.25	20.5442	70	(+) premix DNA
17	7	380	105.939	8.80895	97.1302	0.083151	34.7368	38.074	14.7368	15.8687	70	(+) premix DNA
17	7	381	54.0127	1.39089	52.6219	0.0257511	60.5	34.0352	19	14.1278	70	(+) premix DNA
17	7	382	425.843	2.31814	423.525	0.00544366	29.7	29.2895	15.9	13.2961	70	(+) premix DNA
17	7	383	13.677	0	13.677	0		14.5593		5.62712	70	(+) premix DNA
17	7	384	16.6906	0.927257	15.7634	0.0555556	49.75	40.2941	33	26.7059	70	(+) premix DNA
17	7	385	65.8353	3.70903	62.1262	0.056338	26.875	32.2799	21.4375	15.8881	70	(+) premix DNA
17	7	386	37.3221	0	37.3221	0		34.677		15.2919	70	(+) premix DNA
17	7	387	46.3629	0	46.3629	0		20.14		10.2	70	(+) premix DNA
17	7	388	3.47722	0	3.47722	0		6.6		4.8	70	(+) premix DNA
17	7	389	65.8353	0	65.8353	0		29.0634		13.2042	70	(+) premix DNA
17	7	390	2.78177	0	2.78177	0		5.5		5.16667	70	(+) premix DNA
17	7	391	11.1271	0	11.1271	0		6.875		5.89583	70	(+) premix DNA
17	7	392	95.7393	9.50439	86.2349	0.0992736	55.561	53.7177	25.4878	24.6478	70	(+) premix DNA
17	7	393	79.5123	0	79.5123	0		29.2624		12.828	70	(+) premix DNA
17	7	394	110.344	0	110.344	0		30.3824		14.0714	70	(+) premix DNA
17	7	395	178.497	0	178.497	0		22.1675		9.88312	70	(+) premix DNA
17	7	396	67.2262	0	67.2262	0		22.0793		11.3172	70	(+) premix DNA
17	7	397	95.0439	8.1135	86.9304	0.0853659	36.8286	40.4293	18.6857	21.392	70	(+) premix DNA
17	7	398	81.8305	19.0088	62.8217	0.232295	19.3293	30.6974	12.0244	14.8155	70	(+) premix DNA
17	7	399	7.18625	0	7.18625	0		17.0323		8.09677	70	(+) premix DNA
17	7	400	45.4356	0	45.4356	0		14.8214		11.2959	70	(+) premix DNA
17	7	401	53.3173	0	53.3173	0		27.2652		11.0435	70	(+) premix DNA
17	7	402	90.8712	6.95443	83.9168	0.0765306	47.3667	43.1575	25.5	22.3978	70	(+) premix DNA
17	7	403	100.144	28.5132	71.6306	0.284722	47.2927	54.8803	27.1301	32.8382	70	(+) premix DNA
17	7	404	19.4724	0	19.4724	0		20.4286		10.6905	70	(+) premix DNA
17	7	405	23.8769	0	23.8769	0		13.7767		10.9612	70	(+) premix DNA
17	7	406	127.034	0	127.034	0		26.146		10.9471	70	(+) premix DNA
17	7	407	4.17266	0	4.17266	0		47.7778		24.9444	70	(+) premix DNA
17	7	408	97.5938	0	97.5938	0		27.2827		10.4109	70	(+) premix DNA
17	7	409	9.50439	0	9.50439	0		29.7805		9.43902	70	(+) premix DNA
17	7	410	105.707	0	105.707	0		21.9364		11.4693	70	(+) premix DNA
17	7	411	177.802	0.927257	176.874	0.00521512	33	58.3014	33	30.0236	70	(+) premix DNA
17	7	412	112.894	0	112.894	0		29.6324		14.076	70	(+) premix DNA
17	7	413	75.8033	0	75.8033	0		32.318		12.4587	70	(+) premix DNA
17	7	414	163.429	7.64987	155.779	0.0468085	48.0303	47.6369	24	29.1741	70	(+) premix DNA
17	7	415	128.657	4.8681	123.789	0.0378378	48.7619	35.7921	26.9524	17.2846	70	(+) premix DNA
17	7	416	92.0303	0	92.0303	0		22.194		10.9219	70	(+) premix DNA
17	7	417	19.0088	0	19.0088	0		17.7073		9.69512	70	(+) premix DNA
17	7	418	105.707	0	105.707	0		22.8026		9.87719	70	(+) premix DNA
17	7	419	22.9496	0	22.9496	0		20		15.2626	70	(+) premix DNA
17	7	420	89.4803	0	89.4803	0		28.5648		14.1088	70	(+) premix DNA
17	7	421	61.4308	0	61.4308	0		18.8075		10.2755	70	(+) premix DNA
17	7	422	16.6906	0	16.6906	0		20.1667		9.98611	70	(+) premix DNA
17	7	423	95.0439	0	95.0439	0		29.5537		14.8537	70	(+) premix DNA
17	7	424	46.5947	0	46.5947	0		31.3781		14.1642	70	(+) premix DNA
17	7	425	19.2406	0	19.2406	0		17.8916		9.56627	70	(+) premix DNA
17	7	426	88.0895	6.72262	81.3668	0.0763158	41	32.9202	14.2759	15.5014	70	(+) premix DNA
17	7	427	57.7218	0	57.7218	0		15.7751		9.68273	70	(+) premix DNA
17	7	428	15.7634	0	15.7634	0		27.1912		14.3676	70	(+) premix DNA
17	7	429	37.7857	0	37.7857	0		16.1963		8.3681	70	(+) premix DNA
17	7	430	20.8633	0	20.8633	0		24.9333		12.1222	70	(+) premix DNA
17	7	431	75.3397	22.486	52.8537	0.298462	47.701	74.6316	24.5979	40.5921	70	(+) premix DNA
17	7	432	20.1678	0	20.1678	0		26.5517		16.1494	70	(+) premix DNA
17	7	433	14.1407	0	14.1407	0		17.3115		10.9836	70	(+) premix DNA
17	7	434	41.9584	0	41.9584	0		32.4696		13.3204	70	(+) premix DNA
17	7	435	10.1998	0	10.1998	0		27		8.25	70	(+) premix DNA
17	7	436	44.2765	0	44.2765	0		22.9895		12.5393	70	(+) premix DNA
17	7	437	73.2533	0	73.2533	0		22.8829		10.5	70	(+) premix DNA
17	7	438	13.4452	0	13.4452	0		20.4828		14.7241	70	(+) premix DNA
17	7	439	3.94084	0	3.94084	0		9.70588		10.8235	70	(+) premix DNA
17	7	440	57.2581	1.39089	55.8673	0.0242915	27.5	36.5809	17.6667	16.0539	70	(+) premix DNA
17	7	441	3.01359	0	3.01359	0		15.2308		6.84615	70	(+) premix DNA
17	7	442	44.7402	0	44.7402	0		27.8705		14.0984	70	(+) premix DNA
17	7	443	60.0399	0	60.0399	0		25.1042		11.5483	70	(+) premix DNA
17	7	444	144.652	9.04076	135.611	0.0625	22.8462	23.6974	13.6923	11.8803	70	(+) premix DNA
17	7	445	280.959	34.5403	246.419	0.122937	34.7718	44.6444	24.6846	26.8532	70	(+) premix DNA
17	7	446	18.777	0	18.777	0		17.5185		11.0123	70	(+) premix DNA
17	7	447	6.25899	0	6.25899	0		28.1111		18.963	70	(+) premix DNA
17	7	448	69.5443	0	69.5443	0		25.3133		12.79	70	(+) premix DNA
17	7	449	78.1214	0	78.1214	0		17.3353		11.4926	70	(+) premix DNA
17	7	450	117.53	0	117.53	0		25.854		11.7495	70	(+) premix DNA
17	7	451	92.2621	0	92.2621	0		27.6256		14.4171	70	(+) premix DNA
17	7	452	38.9448	0	38.9448	0		25.9286		11.0476	70	(+) premix DNA
17	7	453	131.671	0	131.671	0		34.0053		15.1338	70	(+) premix DNA
17	7	454	122.63	0.927257	121.703	0.00756144	0	30.9981	11	13.739	70	(+) premix DNA
17	7	455	32.9176	0	32.9176	0		34.1972		18.7817	70	(+) premix DNA
17	7	456	43.5811	0.927257	42.6538	0.0212766	24.75	36.413	26.75	19.163	70	(+) premix DNA
17	7	457	56.7945	0	56.7945	0		22.6327		11.102	70	(+) premix DNA
17	7	458	148.825	3.70903	145.116	0.0249221	43.375	31.0703	23.25	16.9409	70	(+) premix DNA
17	7	459	67.6898	0	67.6898	0		20.0068		9.31849	70	(+) premix DNA
17	7	460	9.7362	0	9.7362	0		29.8571		14.6429	70	(+) premix DNA
17	7	461	25.7314	0	25.7314	0		18.7297		7.72072	70	(+) premix DNA
17	7	462	76.0351	7.18625	68.8489	0.0945122	38.3226	45.7071	21.2581	22.8754	70	(+) premix DNA
17	7	463	19.936	0	19.936	0		15.7326		9.96512	70	(+) premix DNA
17	7	464	54.7082	0	54.7082	0		19.5847		12.4068	70	(+) premix DNA
17	7	465	24.3405	0	24.3405	0		22.3143		10.3905	70	(+) premix DNA
17	7	466	8.80895	0	8.80895	0		67.8684		28.2895	70	(+) premix DNA
17	7	467	50.7673	0	50.7673	0		24.4201		12.347	70	(+) premix DNA
17	7	468	123.325	0	123.325	0		32.2763		14.3421	70	(+) premix DNA
17	7	469	305.763	47.5219	258.241	0.155421	25.6098	38.6562	15.5415	21.2181	70	(+) premix DNA
17	7	470	129.121	0.927257	128.193	0.00718133	33	32.774	24.25	17.5371	70	(+) premix DNA
17	7	471	3.47722	0	3.47722	0		13.2		6.53333	70	(+) premix DNA
17	7	472	66.9943	0	66.9943	0		31.7612		19.0311	70	(+) premix DNA
17	7	473	67.2262	12.518	54.7082	0.186207	34.8333	44.3559	25.6481	27.1992	70	(+) premix DNA
17	7	474	94.3484	0	94.3484	0		24.4889		14.4054	70	(+) premix DNA
17	7	475	52.6219	0	52.6219	0		29.0837		11.1542	70	(+) premix DNA
17	7	476	15.0679	0	15.0679	0		13.7077		8.76923	70	(+) premix DNA
17	7	477	58.1854	0	58.1854	0		27.8805		12.4104	70	(+) premix DNA
17	7	478	64.2126	0	64.2126	0		25.5162		12.4982	70	(+) premix DNA
17	7	479	111.503	0	111.503	0		40.6403		18.7048	70	(+) premix DNA
17	7	480	7.41806	0	7.41806	0		22.7188		12	70	(+) premix DNA
17	7	481	33.1495	0	33.1495	0		29.0979		10.6364	70	(+) premix DNA
17	7	482	14.1407	0	14.1407	0		23.8033		6.08197	70	(+) premix DNA
17	7	483	13.9089	0	13.9089	0		33.5667		14.95	70	(+) premix DNA
17	7	484	35.4676	0	35.4676	0		21.3595		9.50327	70	(+) premix DNA
17	7	485	103.157	0	103.157	0		22.6225		11.4449	70	(+) premix DNA
17	7	486	34.7722	0	34.7722	0		24.66		14.1533	70	(+) premix DNA
17	7	487	64.4444	0	64.4444	0		38.964		25.0144	70	(+) premix DNA
17	7	488	29.4404	0	29.4404	0		31.4409		13.8819	70	(+) premix DNA
17	7	489	100.144	0	100.144	0		24.5231		11.9074	70	(+) premix DNA
17	7	490	25.036	0	25.036	0		17.7222		12.3704	70	(+) premix DNA
17	7	491	57.2581	0	57.2581	0		29.6397		10.9312	70	(+) premix DNA
17	7	492	17.1543	0	17.1543	0		21.8649		7.31081	70	(+) premix DNA
17	7	493	23.8769	0	23.8769	0		21.7864		10.4563	70	(+) premix DNA
17	7	494	120.08	26.6587	93.4212	0.222008	37.0696	49.928	23.9217	32.9677	70	(+) premix DNA
17	7	495	62.8217	0	62.8217	0		21.0701		10.8561	70	(+) premix DNA
17	7	496	17.6179	0	17.6179	0		16.5		9.34211	70	(+) premix DNA
17	7	497	276.091	9.96802	266.123	0.0361041	22.2558	25.8598	10.093	12.8389	70	(+) premix DNA
17	7	498	66.2989	0	66.2989	0		20.1923		10.6573	70	(+) premix DNA
17	7	499	164.588	3.94084	160.647	0.0239437	33	39.2078	19.0588	20.3261	70	(+) premix DNA
17	7	500	105.707	7.18625	98.5211	0.0679825	23.4194	33.2471	10.2903	13.3388	70	(+) premix DNA
17	7	501	6.02717	0	6.02717	0		17.8077		11.5385	70	(+) premix DNA
17	7	502	3.70903	0	3.70903	0		35.125		16.9375	70	(+) premix DNA
17	7	503	104.085	20.3997	83.685	0.195991	33.4205	49.4044	16.5114	26.1745	70	(+) premix DNA
17	7	504	75.8033	0	75.8033	0		19.2844		9.3578	70	(+) premix DNA
17	7	505	9.96802	0	9.96802	0		19.186		10.6977	70	(+) premix DNA
17	7	506	50.9992	0	50.9992	0		23.1045		10.6409	70	(+) premix DNA
17	7	507	28.0495	0	28.0495	0		32.7603		12.6777	70	(+) premix DNA
17	7	508	131.902	0	131.902	0		28.0826		11.007	70	(+) premix DNA
17	7	509	63.0535	0	63.0535	0		33.75		22.761	70	(+) premix DNA
17	7	510	27.5859	0	27.5859	0		31.9076		15.1429	70	(+) premix DNA
17	7	511	67.9216	0	67.9216	0		38.8874		19.1741	70	(+) premix DNA
17	7	512	105.707	0	105.707	0		24.2478		10.057	70	(+) premix DNA
17	7	513	75.1079	0	75.1079	0		41.2963		22.8765	70	(+) premix DNA
17	7	514	42.422	15.0679	27.3541	0.355191	17.7692	34.9661	14.9385	19.5508	70	(+) premix DNA
17	7	515	83.4532	1.85451	81.5987	0.0222222	33	29.2614	17.625	17.9006	70	(+) premix DNA
17	7	516	64.6762	1.39089	63.2853	0.0215054	22	21.5238	16	10.0623	70	(+) premix DNA
17	7	517	45.4356	0	45.4356	0		22.5714		13.9592	70	(+) premix DNA
17	7	518	106.635	1.39089	105.244	0.0130435	44	32.2996	16	14.2885	70	(+) premix DNA
17	7	519	47.0583	0	47.0583	0		33.0148		17.7192	70	(+) premix DNA
17	7	520	79.976	0	79.976	0		28.5217		16.2319	70	(+) premix DNA
17	7	521	90.1758	0	90.1758	0		32.0746		14.6838	70	(+) premix DNA
17	7	522	27.1223	0	27.1223	0		38.3761		14.5299	70	(+) premix DNA
17	7	523	101.998	0	101.998	0		20.4773		10.3068	70	(+) premix DNA
17	7	524	73.0215	0	73.0215	0		20.5333		10.6	70	(+) premix DNA
17	7	525	40.7993	0	40.7993	0		21.3807		9.78977	70	(+) premix DNA
17	7	526	12.7498	0	12.7498	0		15		8.21818	70	(+) premix DNA
17	7	527	165.052	0	165.052	0		27.0758		15.8652	70	(+) premix DNA
17	7	528	302.518	6.4908	296.027	0.0214559	27.1071	30.9272	15.75	15.6257	70	(+) premix DNA
17	7	529	5.79536	0	5.79536	0		52.92		35.6	70	(+) premix DNA
17	7	530	65.8353	0	65.8353	0		38.0246		18.1514	70	(+) premix DNA
17	7	531	19.2406	0	19.2406	0		19.0964		10.9639	70	(+) premix DNA
17	7	532	57.9536	10.1998	47.7538	0.176	36.0455	44.8883	17.4091	23.0971	70	(+) premix DNA
17	7	533	96.6666	0	96.6666	0		23.2734		13.6882	70	(+) premix DNA
17	7	534	7.64987	0	7.64987	0		25		7.51515	70	(+) premix DNA
17	7	535	52.6219	0	52.6219	0		30.3833		12.9956	70	(+) premix DNA
17	7	536	91.5667	0	91.5667	0		17.4633		8.38481	70	(+) premix DNA
17	7	537	75.3397	2.08633	73.2533	0.0276923	40.3333	45.7658	10.6667	24.057	70	(+) premix DNA
17	7	538	107.33	2.78177	104.548	0.0259179	44	27.1486	16.8333	13.286	70	(+) premix DNA
17	7	539	9.04076	0	9.04076	0		4.23077		3.17949	70	(+) premix DNA
17	7	540	82.0623	0	82.0623	0		28.9181		16.1695	70	(+) premix DNA
17	7	541	20.1678	0	20.1678	0		24.2759		13.2299	70	(+) premix DNA
17	7	542	19.936	0	19.936	0		19.186		6.7093	70	(+) premix DNA
17	7	543	213.269	15.9952	197.274	0.075	26.3043	32.3443	12.8986	15.4665	70	(+) premix DNA
17	7	544	90.4076	0	90.4076	0		25.6436		10.9308	70	(+) premix DNA
17	7	545	14.8361	0	14.8361	0		14.4375		9.53125	70	(+) premix DNA
17	7	546	63.2853	1.39089	61.8944	0.021978	33	22.5056	20.8333	12.5805	70	(+) premix DNA
17	7	547	138.393	0	138.393	0		23.7789		12.7806	70	(+) premix DNA
17	7	548	35.4676	0	35.4676	0		25.0392		15.3072	70	(+) premix DNA
17	7	549	5.33173	0	5.33173	0		17.2174		6.56522	70	(+) premix DNA
17	7	550	26.6587	0	26.6587	0		14.6348		7.87826	70	(+) premix DNA
17	7	551	27.3541	0	27.3541	0		29.9492		12.9068	70	(+) premix DNA
17	7	552	103.853	12.7498	91.103	0.122768	28.8545	31.3257	15.4182	14.7277	70	(+) premix DNA
17	7	553	130.28	6.25899	124.021	0.0480427	53.8148	35.615	38.1852	21.9907	70	(+) premix DNA
17	7	554	86.9304	3.94084	82.9895	0.0453333	27.2353	44.0112	21.3529	21.6872	70	(+) premix DNA
17	7	555	74.1806	0.927257	73.2533	0.0125	57.75	35.4177	15.5	21.2753	70	(+) premix DNA
17	7	556	20.8633	0	20.8633	0		25.3222		7.68889	70	(+) premix DNA
17	7	557	13.4452	0	13.4452	0		35.3103		11.7241	70	(+) premix DNA
17	7	558	97.1302	0	97.1302	0		22.9976		11.7279	70	(+) premix DNA
17	7	559	62.1262	0.927257	61.199	0.0149254	16.5	32.1364	17.5	14.7765	70	(+) premix DNA
17	7	560	128.425	7.41806	121.007	0.0577617	33	41.7605	23.625	25.659	70	(+) premix DNA
17	7	561	8.34532	0	8.34532	0		32.0833		13.9444	70	(+) premix DNA
17	7	562	3.94084	0	3.94084	0		21.3529		8.82353	70	(+) premix DNA
17	7	563	52.6219	4.8681	47.7538	0.092511	47.1905	27.2427	23.0952	16.0777	70	(+) premix DNA
17	7	564	33.1495	0	33.1495	0		22.8462		11.7692	70	(+) premix DNA
17	7	565	119.616	0	119.616	0		26.6744		13.5407	70	(+) premix DNA
17	7	566	56.0991	0	56.0991	0		33.1529		12.9711	70	(+) premix DNA
17	7	567	30.8313	0	30.8313	0		23.8195		10.5263	70	(+) premix DNA
17	7	568	12.7498	0	12.7498	0		18.6		12.7091	70	(+) premix DNA
17	7	569	27.5859	0	27.5859	0		30.2353		14.4874	70	(+) premix DNA
17	7	570	32.2222	10.4316	21.7905	0.323741	52.1556	66.1489	38.4889	43.6596	70	(+) premix DNA
17	7	571	39.8721	0	39.8721	0		16.8837		10.2267	70	(+) premix DNA
17	7	572	17.6179	0	17.6179	0		26.5		11.25	70	(+) premix DNA
17	7	573	30.5995	0	30.5995	0		34.2652		10.3561	70	(+) premix DNA
17	7	574	332.885	3.94084	328.945	0.0118384	23.2941	27.3615	9.23529	12.2051	70	(+) premix DNA
17	7	575	6.25899	0	6.25899	0		18.3333		8	70	(+) premix DNA
17	7	576	7.88169	0	7.88169	0		12.6176		7.52941	70	(+) premix DNA
17	7	577	4.63629	0	4.63629	0		18.15		9.25	70	(+) premix DNA
17	7	578	21.5587	0	21.5587	0		25.9247		16.4086	70	(+) premix DNA
17	7	579	12.518	0	12.518	0		9.77778		9.66667	70	(+) premix DNA
17	7	580	25.7314	0	25.7314	0		28.5405		11.8559	70	(+) premix DNA
17	7	581	51.9264	0	51.9264	0		33.9018		16.0446	70	(+) premix DNA
17	7	582	25.7314	0	25.7314	0		12.4865		11.991	70	(+) premix DNA
17	7	583	52.6219	0	52.6219	0		22.5419		9.2511	70	(+) premix DNA
17	7	584	16.4588	0	16.4588	0		26.507		10.4789	70	(+) premix DNA
17	7	585	47.5219	1.39089	46.1311	0.0292683	22	22.7286	20.6667	15.8543	70	(+) premix DNA
17	7	586	15.2997	0	15.2997	0		7.5		6.59091	70	(+) premix DNA
17	7	587	66.5307	0	66.5307	0		28.9895		15.2927	70	(+) premix DNA
17	7	588	48.9128	0	48.9128	0		20.9668		10.2417	70	(+) premix DNA
17	7	589	28.745	2.08633	26.6587	0.0725806	95.3333	80.513	44.2222	49.4174	70	(+) premix DNA
17	7	590	72.3261	0	72.3261	0		25.9263		10.4808	70	(+) premix DNA
17	7	591	15.2997	0	15.2997	0		32.5152		10.7879	70	(+) premix DNA
17	7	592	75.8033	0	75.8033	0		18.5688		10.2752	70	(+) premix DNA
17	7	593	163.429	0	163.429	0		36.1177		18.2638	70	(+) premix DNA
17	7	594	48.4492	0	48.4492	0		36.4545		21.2488	70	(+) premix DNA
17	7	595	11.5907	0	11.5907	0		35.66		16.24	70	(+) premix DNA
17	7	596	109.648	0	109.648	0		26.666		13.2241	70	(+) premix DNA
17	7	597	12.2862	0	12.2862	0		8.75472		2.71698	70	(+) premix DNA
17	7	598	5.09992	0	5.09992	0		3		6.45455	70	(+) premix DNA
17	7	599	179.656	3.2454	176.411	0.0180645	33.0714	24.3338	19.6429	11.8765	70	(+) premix DNA
17	7	600	2.54996	0	2.54996	0		15		4.90909	70	(+) premix DNA
17	7	601	88.5531	0	88.5531	0		25.144		13.9424	70	(+) premix DNA
17	7	602	56.0991	0	56.0991	0		26.7397		10.7438	70	(+) premix DNA
17	7	603	47.0583	0	47.0583	0		27.1626		12.6108	70	(+) premix DNA
17	7	604	96.6666	0	96.6666	0		20.8153		12.0552	70	(+) premix DNA
17	7	605	19.2406	0	19.2406	0		15.1084		7.04819	70	(+) premix DNA
17	7	606	83.9168	0	83.9168	0		36.384		17.5387	70	(+) premix DNA
17	7	607	19.4724	0	19.4724	0		19.25		11.3571	70	(+) premix DNA
17	7	608	41.7266	0	41.7266	0		21.6389		12.0389	70	(+) premix DNA
17	7	609	2.31814	0	2.31814	0		3.3		5.3	70	(+) premix DNA
17	7	610	54.4764	4.17266	50.3037	0.0765957	14.6667	29.5069	12.7222	18.0691	70	(+) premix DNA
17	7	611	97.1302	0	97.1302	0		27.4129		11.7685	70	(+) premix DNA
17	7	612	89.4803	0	89.4803	0		42.2617		20.3161	70	(+) premix DNA
17	7	613	4.17266	0	4.17266	0		11		12.1667	70	(+) premix DNA
17	7	614	116.139	0	116.139	0		30.9701		13.2156	70	(+) premix DNA
17	7	615	64.6762	1.39089	63.2853	0.0215054	27.5	31.3187	10.1667	13.5348	70	(+) premix DNA
17	7	616	49.1446	0	49.1446	0		36.75		15.7406	70	(+) premix DNA
17	7	617	12.9816	0	12.9816	0		15.3214		9.60714	70	(+) premix DNA
17	7	618	11.3589	0	11.3589	0		35.0408		12.1429	70	(+) premix DNA
17	7	619	69.3125	0	69.3125	0		18.5452		10.4047	70	(+) premix DNA
17	7	620	20.1678	0	20.1678	0		20.1034		7.93103	70	(+) premix DNA
17	7	621	215.587	1.85451	213.733	0.00860215	66.25	36.7104	24.5	19.3633	70	(+) premix DNA
17	7	622	70.0079	0	70.0079	0		18.0298		8.43377	70	(+) premix DNA
17	7	623	12.518	0	12.518	0		18.9444		10.5185	70	(+) premix DNA
17	7	624	70.7034	0	70.7034	0		32.1639		13.2721	70	(+) premix DNA
17	7	625	99.2165	3.94084	95.2757	0.0397196	44.7059	36.7324	16.7059	18.129	70	(+) premix DNA
17	7	626	56.5627	0	56.5627	0		25.5697		12.959	70	(+) premix DNA
17	7	627	3.70903	0	3.70903	0		6.1875		5.5	70	(+) premix DNA
17	7	628	42.422	0	42.422	0		29.2131		11.0492	70	(+) premix DNA
17	7	629	20.1678	0	20.1678	0		19.3563		12.092	70	(+) premix DNA
17	7	630	72.7897	0	72.7897	0		26.8089		13.3662	70	(+) premix DNA
17	7	631	69.0807	0	69.0807	0		24.4866		12.4463	70	(+) premix DNA
17	7	632	34.0767	0	34.0767	0		23.1293		10.5578	70	(+) premix DNA
17	7	633	113.589	0	113.589	0		22.6286		13.0102	70	(+) premix DNA
17	7	634	111.503	0	111.503	0		26.7609		11.6653	70	(+) premix DNA
17	7	635	27.1223	0	27.1223	0		19.188		9.55556	70	(+) premix DNA
17	7	636	26.8905	0	26.8905	0		19.9224		12.5862	70	(+) premix DNA
17	7	637	103.621	4.40447	99.2165	0.0425056	43.4737	63.0257	24.5263	31.0748	70	(+) premix DNA
17	7	638	43.8129	0	43.8129	0		19.7302		11.5926	70	(+) premix DNA
17	7	639	106.866	0	106.866	0		22.1952		12.3167	70	(+) premix DNA
17	7	640	12.7498	0	12.7498	0		16.2		11.4182	70	(+) premix DNA
17	7	641	45.2038	0	45.2038	0		20.8256		10.2462	70	(+) premix DNA
17	7	642	100.839	0	100.839	0		22.0023		12.1149	70	(+) premix DNA
17	7	643	6.25899	0	6.25899	0		11		11.0741	70	(+) premix DNA
17	7	644	61.4308	0	61.4308	0		26.2792		12.1811	70	(+) premix DNA
17	7	645	97.5938	0	97.5938	0		29.639		18.8789	70	(+) premix DNA
17	7	646	12.2862	0	12.2862	0		8.71698		6.83019	70	(+) premix DNA
17	7	647	9.7362	0	9.7362	0		23.5714		14.2619	70	(+) premix DNA
17	7	648	46.8265	0	46.8265	0		25.0149		12.7921	70	(+) premix DNA
17	7	649	173.165	3.70903	169.456	0.021419	41.25	28.6279	13.8125	14.9042	70	(+) premix DNA
17	7	650	61.8944	5.56354	56.3309	0.0898876	35.75	50.7078	23.0417	25.3621	70	(+) premix DNA
17	7	651	28.9768	0	28.9768	0		11.88		5.512	70	(+) premix DNA
17	7	652	40.1039	0	40.1039	0		17.7399		11.1734	70	(+) premix DNA
17	7	653	22.9496	0	22.9496	0		18.0101		13.2828	70	(+) premix DNA
17	7	654	11.8225	0	11.8225	0		23.9608		8.78431	70	(+) premix DNA
17	7	655	54.2446	0	54.2446	0		23		12.6068	70	(+) premix DNA
17	7	656	50.5355	0	50.5355	0		27.1009		16.3165	70	(+) premix DNA
17	7	657	250.128	23.1814	226.946	0.0926784	32.68	33.761	18.33	17.9939	70	(+) premix DNA
17	7	658	2.31814	0	2.31814	0		9.9		8.8	70	(+) premix DNA
17	7	659	16.227	0	16.227	0		11.7857		11.1143	70	(+) premix DNA
17	7	660	21.0951	0	21.0951	0		27.2198		13	70	(+) premix DNA
17	7	661	144.652	0	144.652	0		34.0689		17.9103	70	(+) premix DNA
17	7	662	76.4987	0	76.4987	0		15.703		9.91515	70	(+) premix DNA
17	7	663	14.8361	0	14.8361	0		31.5		13.875	70	(+) premix DNA
17	7	664	116.603	12.9816	103.621	0.111332	32.4286	45.5772	18.7857	20.83	70	(+) premix DNA
17	7	665	11.8225	0	11.8225	0		22		10.6667	70	(+) premix DNA
17	7	666	47.0583	0	47.0583	0		29.1133		11.6158	70	(+) premix DNA
17	7	667	31.0631	0	31.0631	0		22.4254		14.6269	70	(+) premix DNA
17	7	668	33.1495	0	33.1495	0		22.8462		8.04895	70	(+) premix DNA
17	7	669	94.1166	0	94.1166	0		18.2094		8.75369	70	(+) premix DNA
17	7	670	14.1407	0	14.1407	0		31.9344		15.918	70	(+) premix DNA
17	7	671	8.1135	0	8.1135	0		41.5429		18.4	70	(+) premix DNA
17	7	672	42.1902	0	42.1902	0		19.9615		10.1923	70	(+) premix DNA
17	7	673	31.9904	0	31.9904	0		12.6739		6.63768	70	(+) premix DNA
17	7	674	56.0991	0	56.0991	0		13.2273		6.7562	70	(+) premix DNA
17	7	675	57.49	5.33173	52.1582	0.0927419	33	29.0578	13.7391	15.6222	70	(+) premix DNA
17	7	676	102.23	0	102.23	0		36.7732		13.3061	70	(+) premix DNA
17	7	677	141.175	0	141.175	0		17.9409		8.79967	70	(+) premix DNA
17	7	678	38.4812	0	38.4812	0		43.5904		25.2169	70	(+) premix DNA
17	7	679	16.9224	0	16.9224	0		10.8493		4.28767	70	(+) premix DNA
17	7	680	86.2349	7.64987	78.5851	0.0887097	48.0606	43.2212	29.1212	26.8555	70	(+) premix DNA
17	7	681	3.2454	0	3.2454	0		0		1.28571	70	(+) premix DNA
17	7	682	70.2398	0	70.2398	0		37.1485		15.4158	70	(+) premix DNA
17	7	683	53.3173	0	53.3173	0		25.1174		12.8348	70	(+) premix DNA
17	7	684	73.717	0	73.717	0		24.2862		10.8522	70	(+) premix DNA
17	7	685	21.7905	0	21.7905	0		22.117		11.2553	70	(+) premix DNA
17	7	686	106.635	2.08633	104.548	0.0195652	36.6667	30.3858	19.7778	15.9534	70	(+) premix DNA
17	7	687	29.9041	0	29.9041	0		18.4186		11.6977	70	(+) premix DNA
17	7	688	10.6635	0	10.6635	0		16.5		10.0652	70	(+) premix DNA
17	7	689	51.231	0	51.231	0		15.3846		9.8914	70	(+) premix DNA
17	7	690	123.557	0	123.557	0		30.5929		12.6379	70	(+) premix DNA
17	7	691	24.3405	0	24.3405	0		5.65714		4.05714	70	(+) premix DNA
17	7	692	9.27257	0	9.27257	0		10.725		4.175	70	(+) premix DNA
17	7	693	3.2454	0	3.2454	0		25.9286		10.0714	70	(+) premix DNA
17	7	694	99.6802	0	99.6802	0		19.6512		9.76279	70	(+) premix DNA
17	7	695	54.0127	0	54.0127	0		17.5622		12.5665	70	(+) premix DNA
17	7	696	67.9216	0	67.9216	0		22.5324		9.32082	70	(+) premix DNA
17	7	697	15.0679	0	15.0679	0		10.6615		7.46154	70	(+) premix DNA
17	7	698	7.41806	0	7.41806	0		4.125		9.125	70	(+) premix DNA
17	7	699	58.8808	0	58.8808	0		30.2835		17.5787	70	(+) premix DNA
17	7	700	124.021	3.70903	120.312	0.0299065	28.875	44.0501	24.3125	25.659	70	(+) premix DNA
17	7	701	56.7945	0	56.7945	0		21.1469		11.8163	70	(+) premix DNA
17	7	702	9.04076	0	9.04076	0		14.3846		9.97436	70	(+) premix DNA
17	7	703	7.18625	0	7.18625	0		1.06452		1.74194	70	(+) premix DNA
17	7	704	19.936	0	19.936	0		12.2791		8.2907	70	(+) premix DNA
17	7	705	83.2214	5.56354	77.6578	0.0668524	19.25	29.9701	19.875	19.206	70	(+) premix DNA
17	7	706	46.8265	0	46.8265	0		13.401		7.02475	70	(+) premix DNA
17	7	707	4.17266	0	4.17266	0		20.1667		9.77778	70	(+) premix DNA
17	7	708	101.767	5.56354	96.203	0.0546697	35.8333	30.3831	10.625	13.4265	70	(+) premix DNA
17	7	709	4.40447	0	4.40447	0		6.94737		6.10526	70	(+) premix DNA
17	7	710	9.7362	0	9.7362	0		19.6429		6.30952	70	(+) premix DNA
17	7	711	46.5947	0	46.5947	0		25.6318		11.7512	70	(+) premix DNA
17	7	712	78.3533	6.72262	71.6306	0.0857988	67.2414	72.4078	36.2759	43.343	70	(+) premix DNA
17	7	713	85.5395	3.47722	82.0623	0.0406504	22	24.8983	19.4	12.7966	70	(+) premix DNA
17	7	714	71.6306	0	71.6306	0		22.1068		10.466	70	(+) premix DNA
17	7	715	78.1214	0	78.1214	0		23.0208		8.86647	70	(+) premix DNA
17	7	716	80.4396	7.64987	72.7897	0.0951009	28	47.5318	17.0909	25.0032	70	(+) premix DNA
17	7	717	107.33	8.57713	98.7529	0.0799136	53.5946	46.5	21.1892	23.3662	70	(+) premix DNA
17	7	718	79.2805	0	79.2805	0		30.2193		15.2719	70	(+) premix DNA
17	7	719	12.7498	0	12.7498	0		39.6182		16.2	70	(+) premix DNA
17	7	720	67.458	0	67.458	0		25.866		13.7732	70	(+) premix DNA
17	7	721	16.6906	0	16.6906	0		25.6944		9.48611	70	(+) premix DNA
17	7	722	3.01359	0	3.01359	0		7.61538		6.92308	70	(+) premix DNA
17	7	723	39.4084	0	39.4084	0		25.0412		11.9176	70	(+) premix DNA
17	7	724	58.649	0.927257	57.7218	0.0158103	33	39.2691	28.75	20.1647	70	(+) premix DNA
17	7	725	3.2454	0	3.2454	0		2.35714		2.57143	70	(+) premix DNA
17	7	726	38.9448	0	38.9448	0		20.8274		10.3214	70	(+) premix DNA
17	7	727	40.5675	0	40.5675	0		26.4		11.1771	70	(+) premix DNA
17	7	728	19.936	0	19.936	0		20.7326		6.16279	70	(+) premix DNA
17	7	729	35.004	0	35.004	0		14.649		8.97351	70	(+) premix DNA
17	7	730	31.0631	0	31.0631	0		21.9179		9.87313	70	(+) premix DNA
17	7	731	10.8953	0	10.8953	0		15.4468		8.06383	70	(+) premix DNA
17	7	732	3.94084	0	3.94084	0		7.76471		6.58824	70	(+) premix DNA
17	7	733	3.47722	0	3.47722	0		35.2		23.4	70	(+) premix DNA
17	7	734	5.09992	0	5.09992	0		28.5455		11.1364	70	(+) premix DNA
17	7	735	8.1135	0	8.1135	0		24.5143		15.1429	70	(+) premix DNA
17	7	736	6.72262	0	6.72262	0		65		43.2414	70	(+) premix DNA
17	7	737	3.94084	0	3.94084	0		31.0588		15.5882	70	(+) premix DNA
17	7	738	6.4908	0	6.4908	0		41.2857		15.2143	70	(+) premix DNA
17	7	739	9.7362	0	9.7362	0		21.2143		11.9048	70	(+) premix DNA
17	7	740	4.17266	0	4.17266	0		14.6667		7.44444	70	(+) premix DNA
17	8	1	40.3357	20.6315	19.7042	0.511494	25.9663	33.8353	22	25.0353	80	(+) premix DNA
17	8	2	19.4724	0	19.4724	0		14.1429		10.9167	80	(+) premix DNA
17	8	3	56.0991	0	56.0991	0		23.4669		14.2273	80	(+) premix DNA
17	8	4	60.5035	0	60.5035	0		31.3755		18.7739	80	(+) premix DNA
17	8	5	92.7257	0	92.7257	0		40.7025		19.5225	80	(+) premix DNA
17	8	6	56.7945	0	56.7945	0		30.4776		18.8367	80	(+) premix DNA
17	8	7	20.3997	2.08633	18.3133	0.102273	40.3333	29.2405	29.3333	15.2785	80	(+) premix DNA
17	8	8	10.1998	0	10.1998	0		15.75		13.4318	80	(+) premix DNA
17	8	9	13.677	0	13.677	0		24.6102		15.6102	80	(+) premix DNA
17	8	10	29.6722	0	29.6722	0		39.2344		15.6562	80	(+) premix DNA
17	8	11	253.141	0	253.141	0		35.2253		18.1694	80	(+) premix DNA
17	8	12	104.085	0	104.085	0		37.8708		17.7528	80	(+) premix DNA
17	8	13	57.49	0	57.49	0		22.2218		12.754	80	(+) premix DNA
17	8	14	115.444	0	115.444	0		31.9498		16.4337	80	(+) premix DNA
17	8	15	10.6635	0	10.6635	0		12.1957		7.65217	80	(+) premix DNA
17	8	16	69.7761	0	69.7761	0		32.7874		15.1063	80	(+) premix DNA
17	8	17	157.402	0	157.402	0		29.2754		12.6775	80	(+) premix DNA
17	8	18	9.7362	0	9.7362	0		24.381		14.5	80	(+) premix DNA
17	8	19	62.1262	0	62.1262	0		23.1642		13.1007	80	(+) premix DNA
17	8	20	24.1087	0	24.1087	0		29.8365		13.4327	80	(+) premix DNA
17	8	21	36.3949	0	36.3949	0		41.4204		19.3439	80	(+) premix DNA
17	8	22	183.829	0.927257	182.902	0.00504414	49.5	41.654	26.25	16.9873	80	(+) premix DNA
17	8	23	6.02717	0	6.02717	0		7.61538		7.80769	80	(+) premix DNA
17	8	24	9.96802	0	9.96802	0		46.8837		17.8605	80	(+) premix DNA
17	8	25	84.6122	0	84.6122	0		31.6521		19.2164	80	(+) premix DNA
17	8	26	8.34532	0	8.34532	0		10.0833		7.36111	80	(+) premix DNA
17	8	27	54.7082	0	54.7082	0		37.0847		17.072	80	(+) premix DNA
17	8	28	82.7577	5.09992	77.6578	0.0616246	48.0909	41.0269	32.3182	22.5254	80	(+) premix DNA
17	8	29	60.5035	0	60.5035	0		27.5824		15.2337	80	(+) premix DNA
17	8	30	88.5531	11.5907	76.9624	0.13089	81.18	76.5452	36.56	42.4307	80	(+) premix DNA
17	8	31	12.2862	0	12.2862	0		22.4151		9.32075	80	(+) premix DNA
17	8	32	54.4764	0	54.4764	0		26.8255		12.8213	80	(+) premix DNA
17	8	33	96.8984	3.70903	93.1894	0.0382775	61.9375	39.3557	22.5625	22.0423	80	(+) premix DNA
17	8	34	2.54996	0	2.54996	0		0		1.63636	80	(+) premix DNA
17	8	35	45.2038	0	45.2038	0		26.9231		14.7333	80	(+) premix DNA
17	8	36	38.0176	0	38.0176	0		21.7317		18.3659	80	(+) premix DNA
17	8	37	100.607	0	100.607	0		28.8272		14.606	80	(+) premix DNA
17	8	38	98.7529	0	98.7529	0		27.2887		13.9624	80	(+) premix DNA
17	8	39	59.1127	22.9496	36.163	0.388235	23.3434	48.2756	11.9091	24.391	80	(+) premix DNA
17	8	40	45.2038	0.927257	44.2765	0.0205128	8.25	28.6911	33	16.0733	80	(+) premix DNA
17	8	41	3.01359	0	3.01359	0		2.53846		1.38462	80	(+) premix DNA
17	8	42	173.165	0	173.165	0		34.3052		14.1446	80	(+) premix DNA
17	8	43	26.4268	0	26.4268	0		19.7018		8.07895	80	(+) premix DNA
17	8	44	70.7034	0	70.7034	0		26.1902		12.7475	80	(+) premix DNA
17	8	45	45.4356	0	45.4356	0		54.2755		39.2449	80	(+) premix DNA
17	8	46	17.3861	0	17.3861	0		10.12		8.58667	80	(+) premix DNA
17	8	47	76.0351	0	76.0351	0		25.3689		13.7165	80	(+) premix DNA
17	8	48	50.0719	0	50.0719	0		25.9769		15.1898	80	(+) premix DNA
17	8	49	78.8169	0.927257	77.8896	0.0117647	49.5	37.1429	24	23.378	80	(+) premix DNA
17	8	50	39.1766	0	39.1766	0		44.1834		19.6746	80	(+) premix DNA
17	8	51	9.04076	0	9.04076	0		27.9231		10.641	80	(+) premix DNA
17	8	52	100.839	0	100.839	0		31.3586		15.154	80	(+) premix DNA
17	8	53	122.166	0	122.166	0		32.7647		18.833	80	(+) premix DNA
17	8	54	14.3725	0	14.3725	0		20.2258		9.98387	80	(+) premix DNA
17	8	55	65.1398	0	65.1398	0		32.1993		15.1495	80	(+) premix DNA
17	8	56	162.965	2.08633	160.879	0.0128023	62.3333	34.4424	24.6667	17.0807	80	(+) premix DNA
17	8	57	27.5859	0	27.5859	0		33.8487		17.7311	80	(+) premix DNA
17	8	58	47.0583	0	47.0583	0		29.7635		13.133	80	(+) premix DNA
17	8	59	6.02717	0	6.02717	0		12.6923		6.38462	80	(+) premix DNA
17	8	60	42.1902	0	42.1902	0		27.7527		16.5659	80	(+) premix DNA
17	8	61	29.6722	2.08633	27.5859	0.0703125	55.1111	79.3782	43.3333	47.9328	80	(+) premix DNA
17	8	62	12.7498	0	12.7498	0		21		10.9273	80	(+) premix DNA
17	8	63	3.94084	0	3.94084	0		21.3529		12.4706	80	(+) premix DNA
17	8	64	45.4356	0	45.4356	0		18.6888		10.5306	80	(+) premix DNA
17	8	65	35.9312	0	35.9312	0		27.0516		13.0065	80	(+) premix DNA
17	8	66	4.63629	0	4.63629	0		0		2.65	80	(+) premix DNA
17	8	67	3.01359	0	3.01359	0		2.53846		2.07692	80	(+) premix DNA
17	8	68	84.1486	0	84.1486	0		23.8209		13.9091	80	(+) premix DNA
17	8	69	11.8225	0	11.8225	0		23.2941		14.1373	80	(+) premix DNA
17	8	70	5.09992	0	5.09992	0		4.5		3.27273	80	(+) premix DNA
17	8	71	70.4716	0	70.4716	0		32.2566		20.3289	80	(+) premix DNA
17	8	72	51.9264	0	51.9264	0		30.3661		14.7812	80	(+) premix DNA
17	8	73	84.1486	0	84.1486	0		22.73		11.2342	80	(+) premix DNA
17	8	74	109.88	0	109.88	0		38.2405		15.4008	80	(+) premix DNA
17	8	75	60.2717	5.56354	54.7082	0.0923077	40	43.9746	22.2917	18.7627	80	(+) premix DNA
17	8	76	13.2134	0	13.2134	0		12.7368		8.68421	80	(+) premix DNA
17	8	77	4.63629	0	4.63629	0		1.65		5.35	80	(+) premix DNA
17	8	78	5.79536	0	5.79536	0		6.6		7.08	80	(+) premix DNA
17	8	79	23.1814	0	23.1814	0		35.66		20.89	80	(+) premix DNA
17	8	80	78.8169	2.08633	76.7306	0.0264706	40.3333	33.3112	23.4444	18.2508	80	(+) premix DNA
17	8	81	62.5899	0	62.5899	0		33.0296		16.9889	80	(+) premix DNA
17	8	82	98.0575	0	98.0575	0		39.5792		19.617	80	(+) premix DNA
17	8	83	54.7082	0	54.7082	0		34.7119		16.1144	80	(+) premix DNA
17	8	84	11.5907	0	11.5907	0		7.92		8.34	80	(+) premix DNA
17	8	85	90.6394	0	90.6394	0		28.8798		13.8005	80	(+) premix DNA
17	8	86	87.6258	0	87.6258	0		30.5582		17.3624	80	(+) premix DNA
17	8	87	78.5851	0	78.5851	0		35.6195		15.6696	80	(+) premix DNA
17	8	88	9.7362	0	9.7362	0		30.6905		16.119	80	(+) premix DNA
17	8	89	8.34532	0	8.34532	0		27.5		17.1389	80	(+) premix DNA
17	8	90	20.1678	0	20.1678	0		25.7931		14.1609	80	(+) premix DNA
17	8	91	115.907	5.79536	110.112	0.05	22.44	27.1705	16.92	15.6611	80	(+) premix DNA
17	8	92	70.4716	0	70.4716	0		21.0658		10.1974	80	(+) premix DNA
17	8	93	9.04076	0	9.04076	0		16.9231		9.58974	80	(+) premix DNA
17	8	94	46.1311	0.927257	45.2038	0.0201005	82.75	41.1385	19.5	16.6256	80	(+) premix DNA
17	8	95	10.4316	0	10.4316	0		16.1333		5.48889	80	(+) premix DNA
17	8	96	164.356	11.3589	152.997	0.0691114	47.1633	36.8409	28.7755	20.6894	80	(+) premix DNA
17	8	97	2.78177	0	2.78177	0		0		4.41667	80	(+) premix DNA
17	8	98	102.23	0	102.23	0		34.4376		18.4422	80	(+) premix DNA
17	8	99	2.54996	0	2.54996	0		15		4	80	(+) premix DNA
17	8	100	45.2038	0	45.2038	0		37.9282		22.3282	80	(+) premix DNA
17	8	101	136.77	0.927257	135.843	0.00677966	90.75	44.9778	39.5	23.9625	80	(+) premix DNA
17	8	102	16.4588	0	16.4588	0		21.8451		9.76056	80	(+) premix DNA
17	8	103	20.3997	0	20.3997	0		28.125		10.2727	80	(+) premix DNA
17	8	104	30.5995	0	30.5995	0		42.7879		18.2045	80	(+) premix DNA
17	8	105	14.3725	0	14.3725	0		28.2419		17.5968	80	(+) premix DNA
17	8	106	81.135	2.54996	78.5851	0.0314286	27	28.9263	20.9091	14.9823	80	(+) premix DNA
17	8	107	131.902	0	131.902	0		30.1687		15.5044	80	(+) premix DNA
17	8	108	44.5084	0	44.5084	0		25.9583		13.6042	80	(+) premix DNA
17	8	109	3.2454	0	3.2454	0		7.07143		7.64286	80	(+) premix DNA
17	8	110	84.8441	0	84.8441	0		30.1448		14.2213	80	(+) premix DNA
17	8	111	3.47722	0	3.47722	0		24.2667		10.5333	80	(+) premix DNA
17	8	112	62.3581	0	62.3581	0		51.5799		22.3048	80	(+) premix DNA
17	8	113	135.148	7.18625	127.962	0.0531732	43.7097	39.3025	20.7742	20.6902	80	(+) premix DNA
17	8	114	50.0719	0	50.0719	0		20.338		11.5278	80	(+) premix DNA
17	8	115	67.9216	0	67.9216	0		32.4744		19.4232	80	(+) premix DNA
17	8	116	76.0351	0	76.0351	0		27.7805		15.686	80	(+) premix DNA
17	8	117	79.976	0	79.976	0		33.1159		16.4522	80	(+) premix DNA
17	8	118	45.2038	0	45.2038	0		28.0923		16.2359	80	(+) premix DNA
17	8	119	11.1271	0	11.1271	0		13.0625		7.54167	80	(+) premix DNA
17	8	120	67.2262	2.78177	64.4444	0.0413793	38.5	39.5683	29.3333	17	80	(+) premix DNA
17	8	121	37.5539	0	37.5539	0		39.963		17.9321	80	(+) premix DNA
17	8	122	79.976	0	79.976	0		45.3971		24.0812	80	(+) premix DNA
17	8	123	95.7393	0	95.7393	0		35.7966		17.9782	80	(+) premix DNA
17	8	124	5.79536	0	5.79536	0		35.64		16.44	80	(+) premix DNA
17	8	125	3.70903	0	3.70903	0		0		3.875	80	(+) premix DNA
17	8	126	124.021	0	124.021	0		31.1776		15.015	80	(+) premix DNA
17	8	127	7.18625	0	7.18625	0		41.5806		18.5161	80	(+) premix DNA
17	8	128	99.2165	7.18625	92.0303	0.0724299	22.3871	37.1713	18.6774	20.0202	80	(+) premix DNA
17	8	129	20.3997	0	20.3997	0		25.1477		9.40909	80	(+) premix DNA
17	8	130	27.5859	0	27.5859	0		23.5798		10.8824	80	(+) premix DNA
17	8	131	84.1486	0.927257	83.2214	0.0110193	33	43.9833	24.5	20.7298	80	(+) premix DNA
17	8	132	85.5395	0	85.5395	0		49.0461		25.0407	80	(+) premix DNA
17	8	133	37.3221	0	37.3221	0		23.9938		11.7764	80	(+) premix DNA
17	8	134	6.95443	0	6.95443	0		14.3		7.06667	80	(+) premix DNA
17	8	135	187.538	0	187.538	0		38.1632		16.6613	80	(+) premix DNA
17	8	136	70.2398	0	70.2398	0		22.7657		14.9835	80	(+) premix DNA
17	8	137	114.284	0	114.284	0		30.4057		13.5558	80	(+) premix DNA
17	8	138	241.319	1.39089	239.928	0.00576369	49.5	35.0628	19.1667	16.344	80	(+) premix DNA
17	8	139	94.8121	0	94.8121	0		23.9682		15	80	(+) premix DNA
17	8	140	70.9352	0	70.9352	0		28.4869		14.7059	80	(+) premix DNA
17	8	141	63.7489	2.08633	61.6626	0.0327273	80.7778	62.0489	55	34.0188	80	(+) premix DNA
17	8	142	37.5539	0	37.5539	0		28.9383		14.358	80	(+) premix DNA
17	8	143	178.265	0	178.265	0		34.4785		16.9428	80	(+) premix DNA
17	8	144	112.198	0	112.198	0		29.936		15.6116	80	(+) premix DNA
17	8	145	79.976	0	79.976	0		38		17.6406	80	(+) premix DNA
17	8	146	117.53	0	117.53	0		32.0966		17.2426	80	(+) premix DNA
17	8	147	70.2398	5.79536	64.4444	0.0825083	35.68	44.5504	20.44	23.3525	80	(+) premix DNA
17	8	148	132.598	0	132.598	0		44.3392		22.1469	80	(+) premix DNA
17	8	149	46.8265	0	46.8265	0		26.9653		10.9406	80	(+) premix DNA
17	8	150	267.746	2.31814	265.427	0.00865801	43	38.3031	33.6	19.9659	80	(+) premix DNA
17	8	151	23.6451	3.2454	20.3997	0.137255	80.2143	59.375	44.9286	25.8977	80	(+) premix DNA
17	8	152	105.244	0.927257	104.316	0.00881057	41.25	45.2222	46.5	21.8311	80	(+) premix DNA
17	8	153	22.9496	0	22.9496	0		19.6768		14.0505	80	(+) premix DNA
17	8	154	83.685	0	83.685	0		36.5014		19.651	80	(+) premix DNA
17	8	155	79.976	0	79.976	0		38.4812		24.0667	80	(+) premix DNA
17	8	156	23.1814	0	23.1814	0		26.74		8.58	80	(+) premix DNA
17	8	157	137.698	0.927257	136.77	0.00673401	82.5	60.6678	33.25	31.3593	80	(+) premix DNA
17	8	158	85.3077	1.85451	83.4532	0.0217391	70.25	59.3444	46.625	28.8139	80	(+) premix DNA
17	8	159	46.3629	0	46.3629	0		29.875		11.685	80	(+) premix DNA
17	8	160	381.335	0.927257	380.407	0.00243161	41.25	38.1694	33	19.844	80	(+) premix DNA
17	8	161	83.4532	0	83.4532	0		45.0611		18.9389	80	(+) premix DNA
17	8	162	18.3133	0	18.3133	0		32.1899		21.5316	80	(+) premix DNA
17	8	163	131.439	0	131.439	0		26.6702		13.2205	80	(+) premix DNA
17	8	164	60.0399	0	60.0399	0		28.9421		14.9923	80	(+) premix DNA
17	8	165	103.389	0	103.389	0		36.4933		17.4865	80	(+) premix DNA
17	8	166	10.8953	0	10.8953	0		29.4894		9.02128	80	(+) premix DNA
17	8	167	44.7402	0	44.7402	0		34.0415		13.3472	80	(+) premix DNA
17	8	168	47.9856	0	47.9856	0		34.1401		16.6908	80	(+) premix DNA
17	8	169	135.843	0	135.843	0		48.3686		25.186	80	(+) premix DNA
17	8	170	2.31814	0	2.31814	0		0		1.7	80	(+) premix DNA
17	8	171	25.4996	0.927257	24.5723	0.0363636	107.5	54.2547	33.25	22.2358	80	(+) premix DNA
17	8	172	15.9952	0	15.9952	0		27.7391		14.8406	80	(+) premix DNA
17	8	173	70.0079	0	70.0079	0		26.447		13.7185	80	(+) premix DNA
17	8	174	18.3133	0	18.3133	0		20.0506		7.94937	80	(+) premix DNA
17	8	175	17.6179	0	17.6179	0		31.7105		11.5921	80	(+) premix DNA
17	8	176	84.8441	45.2038	39.6403	0.532787	32.8769	58.2222	19.959	46.8947	80	(+) premix DNA
17	8	177	138.161	0	138.161	0		42.2064		18.3255	80	(+) premix DNA
17	8	178	99.912	13.9089	86.0031	0.139211	48.4833	51.4636	25.4833	30.558	80	(+) premix DNA
17	8	179	9.27257	0	9.27257	0		14.875		11.275	80	(+) premix DNA
17	8	180	119.616	19.0088	100.607	0.158915	51.1951	42.2419	19.7683	24.1866	80	(+) premix DNA
17	8	181	78.1214	1.39089	76.7306	0.0178042	49.6667	42.8036	25	21.5015	80	(+) premix DNA
17	8	182	57.0263	2.78177	54.2446	0.0487805	104.75	63.3761	48.5833	34.953	80	(+) premix DNA
17	8	183	5.09992	0	5.09992	0		7.5		7.54545	80	(+) premix DNA
17	8	184	178.497	0	178.497	0		30.0532		15.6442	80	(+) premix DNA
17	8	185	4.17266	0	4.17266	0		20.1667		8.22222	80	(+) premix DNA
17	8	186	12.518	0	12.518	0		37.9074		13.3148	80	(+) premix DNA
17	8	187	8.1135	0	8.1135	0		18.8571		12.6	80	(+) premix DNA
17	8	188	22.486	0	22.486	0		40.5052		27.4227	80	(+) premix DNA
17	8	189	8.34532	0	8.34532	0		27.5		11.6944	80	(+) premix DNA
17	8	190	61.199	0	61.199	0		33.0076		18.9394	80	(+) premix DNA
17	8	191	13.2134	0	13.2134	0		46.9474		19.3333	80	(+) premix DNA
17	8	192	120.312	0	120.312	0		38.6185		19.0096	80	(+) premix DNA
17	8	193	83.685	2.08633	81.5987	0.0249307	124.889	41.1335	51	19.2159	80	(+) premix DNA
17	8	194	27.8177	0	27.8177	0		18.15		10.8333	80	(+) premix DNA
17	8	195	52.1582	0	52.1582	0		39.4933		16.0667	80	(+) premix DNA
17	8	196	67.2262	0	67.2262	0		37.0138		17.469	80	(+) premix DNA
17	8	197	13.9089	0	13.9089	0		20.9		7.63333	80	(+) premix DNA
17	8	198	152.997	0	152.997	0		27.2712		14.8985	80	(+) premix DNA
17	8	199	6.95443	0	6.95443	0		7.7		12.3667	80	(+) premix DNA
17	8	200	33.1495	0	33.1495	0		50.8112		23.4126	80	(+) premix DNA
17	8	201	121.703	0	121.703	0		37.8667		21.6667	80	(+) premix DNA
17	8	202	8.57713	0	8.57713	0		26.7838		11.5405	80	(+) premix DNA
17	8	203	132.598	5.09992	127.498	0.0384615	76.5455	62.1	43.4091	32.9582	80	(+) premix DNA
17	8	204	3.47722	0	3.47722	0		13.2		6.53333	80	(+) premix DNA
17	8	205	32.454	0	32.454	0		25.4643		13.1857	80	(+) premix DNA
17	8	206	14.6043	0	14.6043	0		13.619		8.31746	80	(+) premix DNA
17	8	207	18.3133	0	18.3133	0		35.9241		18.0506	80	(+) premix DNA
17	8	208	8.57713	0	8.57713	0		11.5946		8.35135	80	(+) premix DNA
17	8	209	42.8857	0.927257	41.9584	0.0216216	49.75	44.6851	26.25	20.6519	80	(+) premix DNA
17	8	210	36.3949	1.39089	35.004	0.0382166	71.5	46.8013	54.6667	29.3907	80	(+) premix DNA
17	8	211	35.004	0	35.004	0		27.9801		11.9868	80	(+) premix DNA
17	8	212	67.9216	0	67.9216	0		35.0512		15.2116	80	(+) premix DNA
17	8	213	17.1543	0	17.1543	0		9.81081		10.3784	80	(+) premix DNA
17	8	214	110.344	11.5907	98.7529	0.105042	38.3	36.8263	14.64	17.9695	80	(+) premix DNA
17	8	215	54.94	0	54.94	0		33.2954		14.2869	80	(+) premix DNA
17	8	216	13.677	0	13.677	0		19.5763		14.4746	80	(+) premix DNA
17	8	217	46.3629	0	46.3629	0		21.29		9.86	80	(+) premix DNA
17	8	218	26.4268	0	26.4268	0		29.8246		17.4474	80	(+) premix DNA
17	8	219	70.2398	0	70.2398	0		25.3861		13.1782	80	(+) premix DNA
17	8	220	4.17266	0	4.17266	0		9.16667		7	80	(+) premix DNA
17	8	221	7.41806	0	7.41806	0		21.6875		12.9688	80	(+) premix DNA
17	8	222	50.5355	1.85451	48.681	0.0366972	99.375	50.4762	35.25	25.8952	80	(+) premix DNA
17	8	223	59.1127	0	59.1127	0		37.4431		19.6588	80	(+) premix DNA
17	8	224	38.713	0	38.713	0		27.479		15.4012	80	(+) premix DNA
17	8	225	13.2134	0	13.2134	0		59.6842		20.3158	80	(+) premix DNA
17	8	226	9.27257	0	9.27257	0		33.875		18.275	80	(+) premix DNA
17	8	227	119.616	0	119.616	0		46.9748		21.7674	80	(+) premix DNA
17	8	228	109.648	0	109.648	0		43.2918		25.2812	80	(+) premix DNA
17	8	229	40.5675	0	40.5675	0		37.1714		15.1886	80	(+) premix DNA
17	8	230	33.6131	0	33.6131	0		20.4828		13.5241	80	(+) premix DNA
17	8	231	27.1223	0	27.1223	0		34.7265		14.8974	80	(+) premix DNA
17	8	232	38.2494	0	38.2494	0		23.0121		18.1818	80	(+) premix DNA
17	8	233	53.3173	0	53.3173	0		28.2739		16.7957	80	(+) premix DNA
17	8	234	34.5403	0	34.5403	0		39.8859		18.4698	80	(+) premix DNA
17	8	235	43.5811	0	43.5811	0		24.7606		13.883	80	(+) premix DNA
17	8	236	38.2494	0	38.2494	0		30.0061		11.8727	80	(+) premix DNA
17	8	237	13.677	0	13.677	0		6.15254		5.72881	80	(+) premix DNA
17	8	238	23.4133	0	23.4133	0		33.3564		16.9901	80	(+) premix DNA
17	8	239	3.2454	0	3.2454	0		14.1429		12.6429	80	(+) premix DNA
17	8	240	115.444	0	115.444	0		28.3815		14.3715	80	(+) premix DNA
17	8	241	64.6762	6.95443	57.7218	0.107527	18.7	28.7751	12.8333	14.9277	80	(+) premix DNA
17	8	242	35.2358	0	35.2358	0		24.1053		14.1842	80	(+) premix DNA
17	8	243	12.0543	0	12.0543	0		16.5		8.46154	80	(+) premix DNA
17	8	244	67.9216	1.85451	66.0671	0.0273038	37.125	33.8316	13.25	15.807	80	(+) premix DNA
17	8	245	54.7082	0	54.7082	0		31.3305		16.7161	80	(+) premix DNA
17	8	246	34.7722	0	34.7722	0		25.74		15.8133	80	(+) premix DNA
17	8	247	2.54996	0	2.54996	0		48		14.5455	80	(+) premix DNA
17	8	248	45.8992	7.88169	38.0176	0.171717	34.9412	40.4207	29.7647	29.9512	80	(+) premix DNA
17	8	249	99.4484	0	99.4484	0		32.8648		15.2331	80	(+) premix DNA
17	8	250	36.8585	0	36.8585	0		32.1761		16.8679	80	(+) premix DNA
17	8	251	38.4812	0	38.4812	0		20.2892		15.4217	80	(+) premix DNA
17	8	252	148.361	2.54996	145.811	0.0171875	48	35.8569	31.0909	20.9698	80	(+) premix DNA
17	8	253	105.939	3.70903	102.23	0.0350109	72.3125	57.9819	41.5	31.551	80	(+) premix DNA
17	8	254	114.516	0	114.516	0		32.0162		16.0547	80	(+) premix DNA
17	8	255	94.8121	0	94.8121	0		29.7995		16.7824	80	(+) premix DNA
17	8	256	77.6578	9.50439	68.1534	0.122388	45.0976	43.9354	24.1951	19.9252	80	(+) premix DNA
17	8	257	80.6714	0	80.6714	0		46.7126		23.5517	80	(+) premix DNA
17	8	258	95.0439	10.4316	84.6122	0.109756	61.6667	53.8	27.8	28.4986	80	(+) premix DNA
17	8	259	38.0176	0	38.0176	0		26.5732		12.5183	80	(+) premix DNA
17	8	260	87.1622	4.17266	82.9895	0.0478723	40.3889	38.5698	26.3889	23.8631	80	(+) premix DNA
17	8	261	72.0943	0	72.0943	0		23.3473		13.418	80	(+) premix DNA
17	8	262	57.2581	0	57.2581	0		27.5304		18.3563	80	(+) premix DNA
17	8	263	30.1359	0	30.1359	0		24.4		11.3154	80	(+) premix DNA
17	8	264	27.1223	0	27.1223	0		23.9829		11.2222	80	(+) premix DNA
17	8	265	140.48	0	140.48	0		46.4191		24.5165	80	(+) premix DNA
17	8	266	38.2494	0	38.2494	0		42.2182		20.9818	80	(+) premix DNA
17	8	267	12.0543	0	12.0543	0		13.9808		12.6923	80	(+) premix DNA
17	8	268	92.9576	0	92.9576	0		32.6958		16.8953	80	(+) premix DNA
17	8	269	57.0263	3.2454	53.7809	0.0569106	54.2857	39.9957	20.9286	18.6207	80	(+) premix DNA
17	8	270	19.7042	0	19.7042	0		31.0824		17.1294	80	(+) premix DNA
17	8	271	57.7218	0	57.7218	0		25.5863		10.8233	80	(+) premix DNA
17	8	272	64.2126	0	64.2126	0		22.9964		10.8989	80	(+) premix DNA
17	8	273	78.5851	2.31814	76.2669	0.0294985	66.1	35.7356	24.5	19.0243	80	(+) premix DNA
17	8	274	56.3309	0	56.3309	0		35.0617		16.0617	80	(+) premix DNA
17	8	275	2.31814	0	2.31814	0		46.2		24.7	80	(+) premix DNA
17	8	276	195.42	0	195.42	0		39.7224		17.0866	80	(+) premix DNA
17	8	277	113.821	0	113.821	0		34.9022		18.1426	80	(+) premix DNA
17	8	278	81.5987	0	81.5987	0		32.2756		17.375	80	(+) premix DNA
17	8	279	18.5451	0	18.5451	0		24.7625		13.925	80	(+) premix DNA
17	8	280	28.0495	0	28.0495	0		37.3719		16.0992	80	(+) premix DNA
17	8	281	139.32	14.8361	124.484	0.106489	33.5469	40.8194	18.8281	20.6648	80	(+) premix DNA
17	8	282	15.7634	0	15.7634	0		28.1765		18.2794	80	(+) premix DNA
17	8	283	9.50439	0	9.50439	0		26.561		11.6098	80	(+) premix DNA
17	8	284	74.6442	0	74.6442	0		41.3292		21.0186	80	(+) premix DNA
17	8	285	4.40447	0	4.40447	0		10.4211		8.78947	80	(+) premix DNA
17	8	286	49.1446	0	49.1446	0		31		12.8868	80	(+) premix DNA
17	8	287	14.6043	0	14.6043	0		20.9524		14.0952	80	(+) premix DNA
17	8	288	97.8257	1.85451	95.9711	0.0189573	41.25	34.3768	25.375	16.4758	80	(+) premix DNA
17	8	289	88.7849	0	88.7849	0		26.3786		14.6789	80	(+) premix DNA
17	8	290	428.393	13.2134	415.18	0.0308442	64.386	38.7728	39.9474	22.029	80	(+) premix DNA
17	8	291	68.6171	7.41806	61.199	0.108108	72.375	73.572	57	52.8712	80	(+) premix DNA
17	8	292	10.6635	0	10.6635	0		14.3478		14.5435	80	(+) premix DNA
17	8	293	61.199	0	61.199	0		27.1364		11.5909	80	(+) premix DNA
17	8	294	39.1766	0	39.1766	0		27.929		15.8639	80	(+) premix DNA
17	8	295	300.895	0	300.895	0		29.8675		17.131	80	(+) premix DNA
17	8	296	47.2901	0	47.2901	0		26.8676		18.8578	80	(+) premix DNA
17	8	297	27.5859	0	27.5859	0		23.8487		9.77311	80	(+) premix DNA
17	8	298	142.566	2.31814	140.248	0.0162602	26.4	30.5653	17.6	15.0661	80	(+) premix DNA
17	8	299	47.5219	0	47.5219	0		23.1902		13.4732	80	(+) premix DNA
17	8	300	33.8449	0	33.8449	0		32.7945		15.1849	80	(+) premix DNA
17	8	301	91.7985	0	91.7985	0		31.6869		17.5404	80	(+) premix DNA
17	8	302	8.34532	0	8.34532	0		27.5		16.6389	80	(+) premix DNA
17	8	303	177.57	0	177.57	0		34.1462		16.282	80	(+) premix DNA
17	8	304	7.64987	0	7.64987	0		15		10.7273	80	(+) premix DNA
17	8	305	11.5907	0	11.5907	0		18.48		10.42	80	(+) premix DNA
17	8	306	35.004	0	35.004	0		20.543		12.5762	80	(+) premix DNA
17	8	307	164.125	0.927257	163.197	0.00564972	82.5	43.1122	28.5	20.7997	80	(+) premix DNA
17	8	308	76.2669	0	76.2669	0		36.8419		19.1003	80	(+) premix DNA
17	8	309	67.9216	0	67.9216	0		25.802		14.6894	80	(+) premix DNA
17	8	310	66.2989	0	66.2989	0		24.7098		13.3776	80	(+) premix DNA
17	8	311	24.8041	0.927257	23.8769	0.0373832	123.75	85.6602	51.25	68.2136	80	(+) premix DNA
17	8	312	71.8625	0	71.8625	0		33.7613		16.9452	80	(+) premix DNA
17	8	313	156.475	0	156.475	0		30.7156		14.4652	80	(+) premix DNA
17	8	314	9.04076	0	9.04076	0		13.5385		9.71795	80	(+) premix DNA
17	8	315	134.221	0.927257	133.293	0.00690846	91	38.2591	48.5	22.5948	80	(+) premix DNA
17	8	316	86.0031	3.70903	82.2941	0.0431267	72.375	55.2845	27.625	25.2141	80	(+) premix DNA
17	8	317	46.5947	0	46.5947	0		36.9851		22.3532	80	(+) premix DNA
17	8	318	207.242	4.63629	202.606	0.0223714	56.2	50.6659	45.9	28.8799	80	(+) premix DNA
17	8	319	12.0543	0	12.0543	0		29.8269		14.1538	80	(+) premix DNA
17	8	320	66.7625	0	66.7625	0		29.1146		16.4062	80	(+) premix DNA
17	8	321	17.8497	0	17.8497	0		22.7143		13.2208	80	(+) premix DNA
17	8	322	45.6674	0	45.6674	0		47.7665		24.4772	80	(+) premix DNA
17	8	323	40.1039	0	40.1039	0		34.3642		14.3237	80	(+) premix DNA
17	8	324	7.88169	0	7.88169	0		13.5882		10.4706	80	(+) premix DNA
17	8	325	56.3309	0	56.3309	0		32.2016		14.6708	80	(+) premix DNA
17	8	326	69.7761	7.88169	61.8944	0.112957	38.9118	40.9363	21.7647	20.2172	80	(+) premix DNA
17	8	327	82.9895	13.2134	69.7761	0.159218	67.2105	65.5116	27.4211	31.4286	80	(+) premix DNA
17	8	328	92.9576	0	92.9576	0		47.1072		20.2469	80	(+) premix DNA
17	8	329	78.3533	2.08633	76.2669	0.0266272	51.3333	44.2736	30.4444	19.696	80	(+) premix DNA
17	8	330	35.4676	0	35.4676	0		23.0784		13.0588	80	(+) premix DNA
17	8	331	136.307	0	136.307	0		40.1122		21.5901	80	(+) premix DNA
17	8	332	8.1135	0	8.1135	0		18.8571		6.82857	80	(+) premix DNA
17	8	333	44.972	0	44.972	0		27.5722		17.1907	80	(+) premix DNA
17	8	334	73.2533	0	73.2533	0		34.481		18.5285	80	(+) premix DNA
17	8	335	91.3349	0	91.3349	0		26.3934		14.0279	80	(+) premix DNA
17	8	336	17.3861	0	17.3861	0		25.08		11.16	80	(+) premix DNA
17	8	337	159.952	0	159.952	0		33.2551		15.3986	80	(+) premix DNA
17	8	338	79.2805	5.09992	74.1806	0.0643275	51.0455	37.2625	23.5909	21.0813	80	(+) premix DNA
17	8	339	19.2406	0	19.2406	0		18.6867		13.253	80	(+) premix DNA
17	8	340	47.7538	0	47.7538	0		31.2573		16.7816	80	(+) premix DNA
17	8	341	172.934	1.85451	171.079	0.0107239	33	31.3997	26.375	18.126	80	(+) premix DNA
17	8	342	10.6635	0	10.6635	0		17.2174		11.8043	80	(+) premix DNA
17	8	343	3.94084	0	3.94084	0		46.5882		24.8235	80	(+) premix DNA
17	8	344	34.7722	0	34.7722	0		24.6467		13.5533	80	(+) premix DNA
17	8	345	76.0351	0	76.0351	0		32		16.4238	80	(+) premix DNA
17	8	346	19.2406	0	19.2406	0		19.0964		16.3494	80	(+) premix DNA
17	8	347	127.962	0	127.962	0		34.5797		17.558	80	(+) premix DNA
17	8	348	137.466	0	137.466	0		34.0843		16.4283	80	(+) premix DNA
17	8	349	78.3533	41.7266	36.6267	0.532544	12.2833	32.3797	8.92778	15.4241	80	(+) premix DNA
17	8	350	149.984	0	149.984	0		33.204		16.34	80	(+) premix DNA
17	8	351	128.425	0	128.425	0		36.5397		20.0722	80	(+) premix DNA
17	8	352	3.94084	0	3.94084	0		42.7647		6.76471	80	(+) premix DNA
17	8	353	54.7082	0	54.7082	0		41.1356		16.0551	80	(+) premix DNA
17	8	354	80.9032	0	80.9032	0		37.8395		20.7163	80	(+) premix DNA
17	8	355	59.8081	0	59.8081	0		38.3992		21.8876	80	(+) premix DNA
17	8	356	57.2581	0	57.2581	0		36.2308		12.5587	80	(+) premix DNA
17	8	357	70.4716	0	70.4716	0		24.4342		12.2796	80	(+) premix DNA
17	8	358	146.738	9.96802	136.77	0.0679305	57.5814	52.6424	32.2326	28.1559	80	(+) premix DNA
17	8	359	15.7634	0	15.7634	0		49.5882		27.2353	80	(+) premix DNA
17	8	360	17.6179	0	17.6179	0		22.1447		13.9737	80	(+) premix DNA
17	8	361	38.2494	0	38.2494	0		28.4121		12.6	80	(+) premix DNA
17	8	362	13.9089	0	13.9089	0		7.7		6.83333	80	(+) premix DNA
17	8	363	4.63629	0	4.63629	0		8.25		8.35	80	(+) premix DNA
17	8	364	99.6802	0	99.6802	0		40.1605		21.6023	80	(+) premix DNA
17	8	365	4.40447	0	4.40447	0		13.8947		4.63158	80	(+) premix DNA
17	8	366	104.316	9.50439	94.8121	0.0911111	40.2683	42.4988	22.9756	22.2347	80	(+) premix DNA
17	8	367	50.7673	1.85451	48.9128	0.0365297	57.875	40.545	32	17.128	80	(+) premix DNA
17	8	368	68.3852	0	68.3852	0		29.661		16.6305	80	(+) premix DNA
17	8	369	12.518	0	12.518	0		14.6667		8.81481	80	(+) premix DNA
17	8	370	14.6043	0	14.6043	0		56.6508		31.6349	80	(+) premix DNA
17	8	371	70.2398	2.31814	67.9216	0.0330033	52.9	42.2662	26.6	22.5017	80	(+) premix DNA
17	8	372	39.1766	0	39.1766	0		35.7574		19.645	80	(+) premix DNA
17	8	373	41.0311	0	41.0311	0		22.9322		13.9774	80	(+) premix DNA
17	8	374	67.9216	0	67.9216	0		31.5529		15.9044	80	(+) premix DNA
17	8	375	112.662	0	112.662	0		41.323		18.1523	80	(+) premix DNA
17	8	376	12.0543	0	12.0543	0		10.1538		10.1538	80	(+) premix DNA
17	8	377	80.9032	0	80.9032	0		38.0458		17.1948	80	(+) premix DNA
17	8	378	175.947	0	175.947	0		28.1476		13.8841	80	(+) premix DNA
17	8	379	3.47722	0	3.47722	0		0		3.53333	80	(+) premix DNA
17	8	380	67.9216	0	67.9216	0		32.5597		14.4881	80	(+) premix DNA
17	8	381	47.0583	0	47.0583	0		18.2069		12.7488	80	(+) premix DNA
17	8	382	92.9576	8.34532	84.6122	0.0897756	39.4722	49.4247	27.6667	28.211	80	(+) premix DNA
17	8	383	83.4532	19.0088	64.4444	0.227778	28.1829	33.964	14.6098	21.1871	80	(+) premix DNA
17	8	384	5.79536	0	5.79536	0		22.48		12.36	80	(+) premix DNA
17	8	385	2.31814	0	2.31814	0		6.6		1.8	80	(+) premix DNA
17	8	386	58.4172	0	58.4172	0		31.3294		14.8095	80	(+) premix DNA
17	8	387	152.997	0	152.997	0		36.7303		18.5788	80	(+) premix DNA
17	8	388	91.7985	7.41806	84.3804	0.0808081	66.0625	51.0659	32.4062	27.1566	80	(+) premix DNA
17	8	389	4.63629	0	4.63629	0		46.2		29.45	80	(+) premix DNA
17	8	390	56.3309	0	56.3309	0		36.8477		16.4033	80	(+) premix DNA
17	8	391	92.0303	0	92.0303	0		33.1108		15.1486	80	(+) premix DNA
17	8	392	8.34532	0	8.34532	0		50.4722		14.0278	80	(+) premix DNA
17	8	393	96.4348	28.0495	68.3852	0.290865	61.3388	70.7424	31.9339	43.5831	80	(+) premix DNA
17	8	394	17.8497	0	17.8497	0		25.7273		11.2727	80	(+) premix DNA
17	8	395	18.3133	0	18.3133	0		22.1392		10.2152	80	(+) premix DNA
17	8	396	72.0943	0	72.0943	0		29.1929		11.9904	80	(+) premix DNA
17	8	397	54.2446	0	54.2446	0		24.8291		15.1068	80	(+) premix DNA
17	8	398	176.411	0	176.411	0		68.8016		39.9777	80	(+) premix DNA
17	8	399	2.54996	0	2.54996	0		3		0	80	(+) premix DNA
17	8	400	106.635	0	106.635	0		40.7043		19.6609	80	(+) premix DNA
17	8	401	139.784	0	139.784	0		29.1277		14.3068	80	(+) premix DNA
17	8	402	129.816	4.40447	125.412	0.0339286	80.0526	44.4898	30.1579	23.0185	80	(+) premix DNA
17	8	403	2.78177	0	2.78177	0		13.75		8.16667	80	(+) premix DNA
17	8	404	87.1622	0	87.1622	0		28.6197		14.4335	80	(+) premix DNA
17	8	405	161.806	6.95443	154.852	0.0429799	55.1	58.4566	29.2667	35.9671	80	(+) premix DNA
17	8	406	18.0815	0	18.0815	0		22.4359		14.8974	80	(+) premix DNA
17	8	407	43.5811	0	43.5811	0		30.7181		14.9309	80	(+) premix DNA
17	8	408	23.6451	0	23.6451	0		30.4314		18.2451	80	(+) premix DNA
17	8	409	87.1622	0	87.1622	0		36.0027		18.4574	80	(+) premix DNA
17	8	410	54.4764	0	54.4764	0		25.4213		12.1362	80	(+) premix DNA
17	8	411	13.9089	0	13.9089	0		25.3		13.7167	80	(+) premix DNA
17	8	412	100.839	0	100.839	0		35.7563		19.8069	80	(+) premix DNA
17	8	413	23.4133	0	23.4133	0		26.802		13.5149	80	(+) premix DNA
17	8	414	100.144	1.39089	98.7529	0.0138889	27.5	33.2441	11.6667	15.4789	80	(+) premix DNA
17	8	415	39.6403	0	39.6403	0		46.3392		20.9006	80	(+) premix DNA
17	8	416	41.0311	0	41.0311	0		46.0452		18.4011	80	(+) premix DNA
17	8	417	87.6258	6.72262	80.9032	0.0767196	62.6897	41.3553	19.1724	19.3266	80	(+) premix DNA
17	8	418	12.7498	0	12.7498	0		32.4364		18.8727	80	(+) premix DNA
17	8	419	96.8984	0	96.8984	0		28.2751		12.1627	80	(+) premix DNA
17	8	420	78.8169	22.9496	55.8673	0.291176	58.5859	93.1037	33.4545	53.6224	80	(+) premix DNA
17	8	421	81.3668	1.39089	79.976	0.017094	33	44.6232	39.6667	20.4	80	(+) premix DNA
17	8	422	14.8361	0	14.8361	0		24.2344		13.3594	80	(+) premix DNA
17	8	423	39.1766	0	39.1766	0		39.6805		16.9527	80	(+) premix DNA
17	8	424	13.9089	0	13.9089	0		35.75		12.5	80	(+) premix DNA
17	8	425	4.40447	0	4.40447	0		22.5789		12.6316	80	(+) premix DNA
17	8	426	62.5899	0	62.5899	0		27.8815		13.6259	80	(+) premix DNA
17	8	427	98.5211	0	98.5211	0		37.9153		17.7129	80	(+) premix DNA
17	8	428	24.5723	0	24.5723	0		35.1981		19.7642	80	(+) premix DNA
17	8	429	46.8265	0	46.8265	0		29.7426		15.5149	80	(+) premix DNA
17	8	430	75.8033	0	75.8033	0		24.4281		13.6086	80	(+) premix DNA
17	8	431	12.518	0	12.518	0		39.1296		15.8889	80	(+) premix DNA
17	8	432	7.64987	0	7.64987	0		13		9.15152	80	(+) premix DNA
17	8	433	3.94084	0	3.94084	0		9.70588		11.3529	80	(+) premix DNA
17	8	434	61.8944	9.04076	52.8537	0.146067	30.4615	44.7807	18.6154	19.886	80	(+) premix DNA
17	8	435	88.0895	0	88.0895	0		53.7289		29.5868	80	(+) premix DNA
17	8	436	15.0679	0	15.0679	0		24.8769		16.8	80	(+) premix DNA
17	8	437	45.8992	0	45.8992	0		37.3485		18.6162	80	(+) premix DNA
17	8	438	13.9089	0	13.9089	0		23.6667		16.45	80	(+) premix DNA
17	8	439	70.0079	0	70.0079	0		35.3146		14.6854	80	(+) premix DNA
17	8	440	105.476	0	105.476	0		20.8901		13.9516	80	(+) premix DNA
17	8	441	41.9584	0	41.9584	0		26.6243		15.4309	80	(+) premix DNA
17	8	442	112.43	0	112.43	0		31.9216		17.0495	80	(+) premix DNA
17	8	443	87.6258	0	87.6258	0		34.3228		20.6429	80	(+) premix DNA
17	8	444	125.18	0	125.18	0		42.3944		20.2704	80	(+) premix DNA
17	8	445	39.1766	0	39.1766	0		24.8107		17.9172	80	(+) premix DNA
17	8	446	121.934	0	121.934	0		35.346		18.6654	80	(+) premix DNA
17	8	447	31.9904	0	31.9904	0		40.9348		26.2391	80	(+) premix DNA
17	8	448	41.4948	0	41.4948	0		45.9497		23.4804	80	(+) premix DNA
17	8	449	54.7082	0	54.7082	0		34.2754		15.1822	80	(+) premix DNA
17	8	450	66.9943	0	66.9943	0		23.0761		12.7612	80	(+) premix DNA
17	8	451	10.8953	0	10.8953	0		46.4468		23.2553	80	(+) premix DNA
17	8	452	77.426	0	77.426	0		24.2096		12.5659	80	(+) premix DNA
17	8	453	105.012	3.47722	101.535	0.0331126	46.2	42.9909	27.6	21.7671	80	(+) premix DNA
17	8	454	193.333	33.6131	159.72	0.173861	43.3103	59.1771	27.5034	37.7576	80	(+) premix DNA
17	8	455	23.1814	0	23.1814	0		17.49		9.21	80	(+) premix DNA
17	8	456	78.5851	7.41806	71.167	0.0943953	50.5938	58.0912	32.0312	31.2704	80	(+) premix DNA
17	8	457	12.7498	0	12.7498	0		19.2		10.4364	80	(+) premix DNA
17	8	458	21.0951	0	21.0951	0		23.9341		13.2967	80	(+) premix DNA
17	8	459	50.5355	0	50.5355	0		35.2936		17.1376	80	(+) premix DNA
17	8	460	3.47722	0	3.47722	0		107.533		43	80	(+) premix DNA
17	8	461	129.584	0	129.584	0		39.1324		21.1968	80	(+) premix DNA
17	8	462	213.733	48.4492	165.284	0.226681	37.2919	56.7714	21.5694	35.0898	80	(+) premix DNA
17	8	463	124.716	0.927257	123.789	0.00743494	66.25	44.0169	19.5	24.0225	80	(+) premix DNA
17	8	464	43.3493	0.927257	42.422	0.0213904	66	31.2131	22.25	17.2678	80	(+) premix DNA
17	8	465	67.6898	0	67.6898	0		34.2534		23.7774	80	(+) premix DNA
17	8	466	61.6626	12.518	49.1446	0.203008	47.7407	59.533	29.8704	38.5849	80	(+) premix DNA
17	8	467	95.0439	0	95.0439	0		33.9902		17.2195	80	(+) premix DNA
17	8	468	50.7673	0	50.7673	0		32.2648		16.5753	80	(+) premix DNA
17	8	469	14.8361	0	14.8361	0		19.0781		12.5625	80	(+) premix DNA
17	8	470	3.2454	0	3.2454	0		25.9286		19	80	(+) premix DNA
17	8	471	59.1127	0	59.1127	0		35.1137		18.8196	80	(+) premix DNA
17	8	472	60.5035	0	60.5035	0		33.9042		16.3142	80	(+) premix DNA
17	8	473	94.3484	0	94.3484	0		34.312		15.801	80	(+) premix DNA
17	8	474	2.78177	0	2.78177	0		2.75		3	80	(+) premix DNA
17	8	475	111.735	0	111.735	0		48.1079		25.0913	80	(+) premix DNA
17	8	476	11.8225	0	11.8225	0		25.8824		15.7451	80	(+) premix DNA
17	8	477	82.2941	0	82.2941	0		28.5465		14.9493	80	(+) premix DNA
17	8	478	15.9952	0	15.9952	0		32.0435		19.1159	80	(+) premix DNA
17	8	479	34.0767	0	34.0767	0		21.5578		12	80	(+) premix DNA
17	8	480	74.4124	0	74.4124	0		27.9688		14.891	80	(+) premix DNA
17	8	481	30.8313	0	30.8313	0		32.7669		18.6692	80	(+) premix DNA
17	8	482	66.0671	0	66.0671	0		54.2456		30.3193	80	(+) premix DNA
17	8	483	32.6858	0	32.6858	0		35.8298		19.4894	80	(+) premix DNA
17	8	484	95.2757	0	95.2757	0		32.6107		16.4063	80	(+) premix DNA
17	8	485	28.2814	0	28.2814	0		23.2623		16.8197	80	(+) premix DNA
17	8	486	58.1854	0	58.1854	0		32.2271		13.9203	80	(+) premix DNA
17	8	487	10.6635	0	10.6635	0		29.4348		8.63043	80	(+) premix DNA
17	8	488	15.9952	0	15.9952	0		20.5797		10.5362	80	(+) premix DNA
17	8	489	23.4133	0	23.4133	0		26.1683		14.1485	80	(+) premix DNA
17	8	490	113.357	26.8905	86.4668	0.237219	52.4224	71.8123	31.4828	43.4933	80	(+) premix DNA
17	8	491	15.2997	0	15.2997	0		19		15.2424	80	(+) premix DNA
17	8	492	422.829	11.8225	411.007	0.0279605	31.7451	37.784	17.4314	20.2301	80	(+) premix DNA
17	8	493	80.2078	0	80.2078	0		42.0867		23.8815	80	(+) premix DNA
17	8	494	188.465	7.41806	181.047	0.0393604	27.8438	42.2663	14.5312	19.242	80	(+) premix DNA
17	8	495	68.1534	0	68.1534	0		23.6871		13.7959	80	(+) premix DNA
17	8	496	14.6043	0	14.6043	0		29.873		12.4444	80	(+) premix DNA
17	8	497	27.1223	0	27.1223	0		51.7179		15.4957	80	(+) premix DNA
17	8	498	105.476	19.2406	86.2349	0.182418	38.2048	60.9247	23.3494	36.8199	80	(+) premix DNA
17	8	499	76.0351	0	76.0351	0		26.7713		12.4482	80	(+) premix DNA
17	8	500	54.0127	0	54.0127	0		29.7511		13.6309	80	(+) premix DNA
17	8	501	7.41806	0	7.41806	0		29.9062		18.7812	80	(+) premix DNA
17	8	502	49.6083	0	49.6083	0		28.3925		12.5093	80	(+) premix DNA
17	8	503	28.2814	0	28.2814	0		26.5328		17.6148	80	(+) premix DNA
17	8	504	29.6722	0	29.6722	0		36.8828		18.875	80	(+) premix DNA
17	8	505	80.9032	0	80.9032	0		33.6762		14.9857	80	(+) premix DNA
17	8	506	98.7529	0	98.7529	0		29.4507		14.2981	80	(+) premix DNA
17	8	507	82.0623	0	82.0623	0		49.6384		27.8418	80	(+) premix DNA
17	8	508	38.9448	13.677	25.2678	0.35119	31.8983	33.6422	19.7288	20.7431	80	(+) premix DNA
17	8	509	62.8217	1.39089	61.4308	0.0221402	27.5	25.5434	24.8333	15.4566	80	(+) premix DNA
17	8	510	58.649	0	58.649	0		32.751		14.0119	80	(+) premix DNA
17	8	511	108.025	1.39089	106.635	0.0128755	44	35.6022	26.3333	18.6109	80	(+) premix DNA
17	8	512	46.8265	0	46.8265	0		41.5149		25.6683	80	(+) premix DNA
17	8	513	76.2669	0	76.2669	0		39.0426		23.3222	80	(+) premix DNA
17	8	514	86.9304	0	86.9304	0		44.0507		19.088	80	(+) premix DNA
17	8	515	117.53	3.47722	114.053	0.0295858	46.2667	49.2866	21.1333	25.5569	80	(+) premix DNA
17	8	516	74.6442	0	74.6442	0		31.2733		14.6087	80	(+) premix DNA
17	8	517	39.6403	0	39.6403	0		27.2222		15.0234	80	(+) premix DNA
17	8	518	105.476	0	105.476	0		24.7363		14.8901	80	(+) premix DNA
17	8	519	158.097	0	158.097	0		36.0235		20.2097	80	(+) premix DNA
17	8	520	10.1998	0	10.1998	0		48.7727		41.2273	80	(+) premix DNA
17	8	521	3.01359	0	3.01359	0		22.8462		8.30769	80	(+) premix DNA
17	8	522	50.9992	0	50.9992	0		31.8182		17.6182	80	(+) premix DNA
17	8	523	68.3852	0	68.3852	0		44.1356		21.8746	80	(+) premix DNA
17	8	524	25.2678	0	25.2678	0		19.3853		13.6055	80	(+) premix DNA
17	8	525	64.4444	10.4316	54.0127	0.161871	56.5778	59.1245	21.9556	28.7296	80	(+) premix DNA
17	8	526	94.8121	0	94.8121	0		30.9951		18.9291	80	(+) premix DNA
17	8	527	2.78177	0	2.78177	0		8.25		6.66667	80	(+) premix DNA
17	8	528	246.882	7.64987	239.232	0.0309859	42.0303	41.5707	22.697	22.3023	80	(+) premix DNA
17	8	529	55.1718	0	55.1718	0		37.8782		17.479	80	(+) premix DNA
17	8	530	91.7985	0	91.7985	0		21.7576		11.8535	80	(+) premix DNA
17	8	531	75.1079	2.54996	72.5579	0.0339506	60.0909	53.3099	38.5455	34.3227	80	(+) premix DNA
17	8	532	79.2805	0	79.2805	0		37.7632		21.617	80	(+) premix DNA
17	8	533	105.476	2.31814	103.157	0.021978	62.8	33.018	27.9	17.9124	80	(+) premix DNA
17	8	534	6.25899	0	6.25899	0		2.44444		3.66667	80	(+) premix DNA
17	8	535	18.777	0	18.777	0		27.3086		16.0988	80	(+) premix DNA
17	8	536	22.9496	0	22.9496	0		18.6667		8.53535	80	(+) premix DNA
17	8	537	91.103	0	91.103	0		41.9364		19.6972	80	(+) premix DNA
17	8	538	92.7257	0	92.7257	0		29.05		14.9375	80	(+) premix DNA
17	8	539	73.717	0	73.717	0		38.9308		22.673	80	(+) premix DNA
17	8	540	36.163	0	36.163	0		28.5577		19.75	80	(+) premix DNA
17	8	541	20.3997	0	20.3997	0		28.875		17.5341	80	(+) premix DNA
17	8	542	2.54996	0	2.54996	0		54		16.7273	80	(+) premix DNA
17	8	543	61.6626	1.85451	59.8081	0.0300752	16.5	27.5078	15.375	16.907	80	(+) premix DNA
17	8	544	3.70903	0	3.70903	0		14.4375		4.375	80	(+) premix DNA
17	8	545	24.8041	0	24.8041	0		37.9439		14.4206	80	(+) premix DNA
17	8	546	130.048	6.02717	124.021	0.0463458	68.6923	47.2019	49.3846	28.2355	80	(+) premix DNA
17	8	547	136.77	4.17266	132.598	0.0305085	82.7222	50.8741	25.8889	25.3094	80	(+) premix DNA
17	8	548	25.7314	0	25.7314	0		17.5495		9.74775	80	(+) premix DNA
17	8	549	97.362	12.518	84.8441	0.128571	39.1852	42.0546	22.4815	19.9781	80	(+) premix DNA
17	8	550	12.2862	0	12.2862	0		43.6038		20.0943	80	(+) premix DNA
17	8	551	42.422	0.927257	41.4948	0.0218579	66.5	36.3464	17.75	20.1229	80	(+) premix DNA
17	8	552	103.389	0	103.389	0		28.0516		14.2848	80	(+) premix DNA
17	8	553	22.486	0	22.486	0		27.2268		11.6082	80	(+) premix DNA
17	8	554	9.50439	0	9.50439	0		16.0976		9.85366	80	(+) premix DNA
17	8	555	62.1262	0.927257	61.199	0.0149254	33	38.7727	35.25	18.1136	80	(+) premix DNA
17	8	556	127.962	7.88169	120.08	0.0615942	38.8235	51.4691	28.8235	31.9826	80	(+) premix DNA
17	8	557	11.3589	0	11.3589	0		36.3878		13.0612	80	(+) premix DNA
17	8	558	2.78177	0	2.78177	0		30.25		20.4167	80	(+) premix DNA
17	8	559	32.6858	0	32.6858	0		54.5816		37.2766	80	(+) premix DNA
17	8	560	32.2222	0	32.2222	0		28.0288		15.9209	80	(+) premix DNA
17	8	561	115.907	0	115.907	0		35.988		18.068	80	(+) premix DNA
17	8	562	51.231	4.8681	46.3629	0.0950226	29.8571	31.86	23.2381	22.23	80	(+) premix DNA
17	8	563	34.0767	0	34.0767	0		20.2109		14.0408	80	(+) premix DNA
17	8	564	11.8225	0	11.8225	0		34.9412		19.0392	80	(+) premix DNA
17	8	565	28.745	0	28.745	0		34.0726		20.7097	80	(+) premix DNA
17	8	566	3.01359	0	3.01359	0		12.6923		6.92308	80	(+) premix DNA
17	8	567	27.1223	10.1998	16.9224	0.376068	56.3182	102.877	47.2727	69.9041	80	(+) premix DNA
17	8	568	114.516	16.9224	97.5938	0.147773	37	43.7838	16.411	21	80	(+) premix DNA
17	8	569	58.8808	0	58.8808	0		36.0079		17.0984	80	(+) premix DNA
17	8	570	38.4812	0	38.4812	0		23.6566		14.1687	80	(+) premix DNA
17	8	571	58.1854	0	58.1854	0		18.0199		10.8088	80	(+) premix DNA
17	8	572	20.6315	0	20.6315	0		22.2584		14.8652	80	(+) premix DNA
17	8	573	33.1495	0	33.1495	0		40.1678		13.1748	80	(+) premix DNA
17	8	574	107.098	0.927257	106.171	0.00865801	41.25	41.0218	24	20.5218	80	(+) premix DNA
17	8	575	5.79536	0	5.79536	0		21.12		9.84	80	(+) premix DNA
17	8	576	20.6315	0	20.6315	0		41.5506		26.8427	80	(+) premix DNA
17	8	577	23.6451	0	23.6451	0		40.1569		14.6765	80	(+) premix DNA
17	8	578	31.7586	0	31.7586	0		16.1533		14.3066	80	(+) premix DNA
17	8	579	56.5627	0	56.5627	0		26.3811		13.1885	80	(+) premix DNA
17	8	580	18.0815	0	18.0815	0		37.2692		16.2564	80	(+) premix DNA
17	8	581	16.4588	0	16.4588	0		6.04225		8.98592	80	(+) premix DNA
17	8	582	14.8361	0	14.8361	0		21.1406		10.1406	80	(+) premix DNA
17	8	583	67.6898	0	67.6898	0		39.1164		20.4486	80	(+) premix DNA
17	8	584	32.9176	2.08633	30.8313	0.0633803	126.556	82.218	77.7778	53.2707	80	(+) premix DNA
17	8	585	73.2533	0	73.2533	0		29.038		15.2753	80	(+) premix DNA
17	8	586	48.4492	1.85451	46.5947	0.0382775	33	28.4179	36.375	18.2488	80	(+) premix DNA
17	8	587	16.9224	0	16.9224	0		38.0274		12.5616	80	(+) premix DNA
17	8	588	3.01359	0	3.01359	0		22.8462		8.23077	80	(+) premix DNA
17	8	589	46.3629	0	46.3629	0		26.075		14.435	80	(+) premix DNA
17	8	590	77.8896	0	77.8896	0		21.9077		13.2321	80	(+) premix DNA
17	8	591	157.866	0	157.866	0		44.9912		24.4347	80	(+) premix DNA
17	8	592	2.54996	0	2.54996	0		18		8	80	(+) premix DNA
17	8	593	47.9856	0.927257	47.0583	0.0193237	99.25	46.3793	32.75	28.7882	80	(+) premix DNA
17	8	594	107.098	0	107.098	0		37.0216		15.7662	80	(+) premix DNA
17	8	595	6.4908	0	6.4908	0		12.9643		8.5	80	(+) premix DNA
17	8	596	9.96802	0	9.96802	0		48.4884		16.8372	80	(+) premix DNA
17	8	597	101.998	3.2454	98.7529	0.0318182	42.4286	37.5235	25.8571	20.4507	80	(+) premix DNA
17	8	598	87.394	0	87.394	0		31.1698		18.7029	80	(+) premix DNA
17	8	599	53.3173	0	53.3173	0		35.0522		14.4348	80	(+) premix DNA
17	8	600	44.2765	0	44.2765	0		34.3927		17.1099	80	(+) premix DNA
17	8	601	95.7393	0	95.7393	0		27.5787		15.3317	80	(+) premix DNA
17	8	602	16.9224	0	16.9224	0		17.1781		12.7808	80	(+) premix DNA
17	8	603	3.2454	0	3.2454	0		9.42857		12.6429	80	(+) premix DNA
17	8	604	153.461	0	153.461	0		40.1118		21.0831	80	(+) premix DNA
17	8	605	19.2406	0	19.2406	0		31.0241		13.3253	80	(+) premix DNA
17	8	606	40.5675	0	40.5675	0		28.2971		14.8686	80	(+) premix DNA
17	8	607	58.8808	3.94084	54.94	0.0669291	23.3529	36.3586	13.8824	23.1477	80	(+) premix DNA
17	8	608	101.071	0	101.071	0		30.8968		16.3303	80	(+) premix DNA
17	8	609	87.8576	0	87.8576	0		50.0079		26.7018	80	(+) premix DNA
17	8	610	118.689	0	118.689	0		36.9492		17.9727	80	(+) premix DNA
17	8	611	67.2262	0.927257	66.2989	0.0137931	41.25	37.2972	17.75	18.3287	80	(+) premix DNA
17	8	612	50.9992	0	50.9992	0		42.1909		19.7227	80	(+) premix DNA
17	8	613	12.518	0	12.518	0		24.4444		15.6481	80	(+) premix DNA
17	8	614	17.8497	0	17.8497	0		27.4545		11.6883	80	(+) premix DNA
17	8	615	71.167	0	71.167	0		23.987		14.3974	80	(+) premix DNA
17	8	616	58.1854	3.47722	54.7082	0.059761	26.4	31.6144	20.6	16.7712	80	(+) premix DNA
17	8	617	157.634	0	157.634	0		29.7647		14.7456	80	(+) premix DNA
17	8	618	112.894	0.927257	111.966	0.00821355	49.5	37.7267	19.75	22.6708	80	(+) premix DNA
17	8	619	67.2262	0	67.2262	0		25.2759		12.4379	80	(+) premix DNA
17	8	620	15.9952	0	15.9952	0		27.7536		9.97101	80	(+) premix DNA
17	8	621	9.04076	0	9.04076	0		28.7692		10.6154	80	(+) premix DNA
17	8	622	8.34532	0	8.34532	0		17.4167		10.75	80	(+) premix DNA
17	8	623	44.7402	0	44.7402	0		34.2228		14.1503	80	(+) premix DNA
17	8	624	73.717	0	73.717	0		34.3711		17.9843	80	(+) premix DNA
17	8	625	102.23	3.2454	98.9847	0.031746	42.4286	41.1522	24.5714	24.5105	80	(+) premix DNA
17	8	626	59.5763	0	59.5763	0		29.8016		15.4942	80	(+) premix DNA
17	8	627	6.95443	0	6.95443	0		6.6		3.26667	80	(+) premix DNA
17	8	628	20.1678	0	20.1678	0		23.8966		14.5287	80	(+) premix DNA
17	8	629	71.3988	0	71.3988	0		31.8442		16.2305	80	(+) premix DNA
17	8	630	71.6306	0	71.6306	0		26.288		12.2751	80	(+) premix DNA
17	8	631	33.1495	0	33.1495	0		28.1748		13.2517	80	(+) premix DNA
17	8	632	121.471	0	121.471	0		27.7271		16.0706	80	(+) premix DNA
17	8	633	107.794	0	107.794	0		34.0903		16.4989	80	(+) premix DNA
17	8	634	23.1814	0	23.1814	0		29.41		15.03	80	(+) premix DNA
17	8	635	26.8905	0	26.8905	0		25.8966		17.8448	80	(+) premix DNA
17	8	636	99.912	4.17266	95.7393	0.0417633	49.5	75.6053	29.5	41.1283	80	(+) premix DNA
17	8	637	40.3357	0	40.3357	0		25.6149		12.6609	80	(+) premix DNA
17	8	638	97.8257	0	97.8257	0		30.6682		16.6896	80	(+) premix DNA
17	8	639	49.1446	0	49.1446	0		24.1274		13.6557	80	(+) premix DNA
17	8	640	5.56354	0	5.56354	0		6.875		7.33333	80	(+) premix DNA
17	8	641	96.4348	0	96.4348	0		31.0337		16.6226	80	(+) premix DNA
17	8	642	12.0543	0	12.0543	0		11.4231		17.8077	80	(+) premix DNA
17	8	643	7.41806	0	7.41806	0		15.4688		17.625	80	(+) premix DNA
17	8	644	6.25899	0	6.25899	0		19.5556		8.92593	80	(+) premix DNA
17	8	645	64.4444	0	64.4444	0		33.7446		14.982	80	(+) premix DNA
17	8	646	14.8361	0	14.8361	0		12.375		9.5625	80	(+) premix DNA
17	8	647	6.02717	0	6.02717	0		47		20.0769	80	(+) premix DNA
17	8	648	46.3629	0	46.3629	0		30.22		16.655	80	(+) premix DNA
17	8	649	97.8257	0	97.8257	0		35.1303		23.8009	80	(+) premix DNA
17	8	650	35.6994	0	35.6994	0		28.9481		16.5779	80	(+) premix DNA
17	8	651	11.8225	0	11.8225	0		25.2549		12.2941	80	(+) premix DNA
17	8	652	96.8984	1.85451	95.0439	0.0191388	62	50.2805	35.375	29.8854	80	(+) premix DNA
17	8	653	64.2126	5.79536	58.4172	0.0902527	70.2	69.6468	26.48	33.6111	80	(+) premix DNA
17	8	654	29.9041	0	29.9041	0		15.3566		7.84496	80	(+) premix DNA
17	8	655	39.1766	0	39.1766	0		27.929		14.2071	80	(+) premix DNA
17	8	656	17.8497	0	17.8497	0		25.2857		17.7013	80	(+) premix DNA
17	8	657	55.1718	0	55.1718	0		28.021		15.8824	80	(+) premix DNA
17	8	658	86.4668	0	86.4668	0		35.2359		21.4182	80	(+) premix DNA
17	8	659	134.684	0.927257	133.757	0.00688468	57.75	39.1369	15.5	19.8579	80	(+) premix DNA
17	8	660	14.3725	0	14.3725	0		45.8226		24	80	(+) premix DNA
17	8	661	10.8953	0	10.8953	0		14.0426		19.6383	80	(+) premix DNA
17	8	662	20.3997	0	20.3997	0		38.2614		15.2727	80	(+) premix DNA
17	8	663	144.652	0	144.652	0		46.0609		23.399	80	(+) premix DNA
17	8	664	11.8225	0	11.8225	0		23.2941		16.1765	80	(+) premix DNA
17	8	665	72.3261	0	72.3261	0		19.9968		13.8141	80	(+) premix DNA
17	8	666	48.2174	0	48.2174	0		28.8798		14.6058	80	(+) premix DNA
17	8	667	116.834	13.4452	103.389	0.115079	55.2759	60.9753	26.3448	30.7422	80	(+) premix DNA
17	8	668	35.6994	0	35.6994	0		26.3636		13.5974	80	(+) premix DNA
17	8	669	96.6666	0	96.6666	0		23.3525		11.1079	80	(+) premix DNA
17	8	670	66.7625	0	66.7625	0		38.8403		21.7535	80	(+) premix DNA
17	8	671	13.4452	0	13.4452	0		40.9828		23.9138	80	(+) premix DNA
17	8	672	6.95443	0	6.95443	0		50.6667		26.5667	80	(+) premix DNA
17	8	673	65.6035	0	65.6035	0		17.6078		8.34629	80	(+) premix DNA
17	8	674	3.01359	0	3.01359	0		5.07692		0.692308	80	(+) premix DNA
17	8	675	47.9856	0	47.9856	0		23.5942		14.4106	80	(+) premix DNA
17	8	676	30.3677	0	30.3677	0		16.6336		10.2595	80	(+) premix DNA
17	8	677	3.94084	0	3.94084	0		11.6471		16.1176	80	(+) premix DNA
17	8	678	59.3445	5.79536	53.5491	0.0976562	33	38.5887	25.04	19.039	80	(+) premix DNA
17	8	679	104.085	0	104.085	0		42.8864		16.6615	80	(+) premix DNA
17	8	680	227.642	0	227.642	0		27.0326		12.9114	80	(+) premix DNA
17	8	681	35.004	0	35.004	0		55.1258		35.9139	80	(+) premix DNA
17	8	682	19.0088	0	19.0088	0		17.3049		6.95122	80	(+) premix DNA
17	8	683	92.4939	7.41806	85.0759	0.0802005	60.9375	57.9346	46.6875	37.1444	80	(+) premix DNA
17	8	684	64.908	0	64.908	0		41.5214		20.9179	80	(+) premix DNA
17	8	685	112.43	21.3269	91.103	0.189691	48.4891	54.3842	23.4891	29.1501	80	(+) premix DNA
17	8	686	53.5491	0	53.5491	0		34.8918		15.8961	80	(+) premix DNA
17	8	687	76.2669	0	76.2669	0		27.4954		13.9362	80	(+) premix DNA
17	8	688	4.63629	0	4.63629	0		0		3.1	80	(+) premix DNA
17	8	689	75.8033	3.2454	72.5579	0.0428135	42.5	35.0256	21.4286	18.6805	80	(+) premix DNA
17	8	690	46.8265	0	46.8265	0		31.2079		14.3069	80	(+) premix DNA
17	8	691	54.0127	0	54.0127	0		20.3948		11.8455	80	(+) premix DNA
17	8	692	73.9488	0	73.9488	0		25.2445		14.9436	80	(+) premix DNA
17	8	693	28.745	0	28.745	0		22.629		13.3145	80	(+) premix DNA
17	8	694	9.04076	0	9.04076	0		29.6154		14.7179	80	(+) premix DNA
17	8	695	10.4316	0	10.4316	0		11.7333		4.33333	80	(+) premix DNA
17	8	696	121.239	0	121.239	0		41.1663		18.2887	80	(+) premix DNA
17	8	697	13.4452	0	13.4452	0		5.68966		5.7069	80	(+) premix DNA
17	8	698	95.2757	0	95.2757	0		26.2603		15.1484	80	(+) premix DNA
17	8	699	61.8944	0	61.8944	0		25.7116		13.4869	80	(+) premix DNA
17	8	700	2.54996	0	2.54996	0		3		8.09091	80	(+) premix DNA
17	8	701	74.1806	0	74.1806	0		20.525		12.2281	80	(+) premix DNA
17	8	702	141.639	7.41806	134.221	0.0523732	33.0312	49.5337	18.9062	28.8238	80	(+) premix DNA
17	8	703	119.153	3.2454	115.907	0.0272374	40.1429	56.838	27.6429	33.866	80	(+) premix DNA
17	8	704	4.17266	0	4.17266	0		22		12.2778	80	(+) premix DNA
17	8	705	10.4316	0	10.4316	0		12.4667		7.86667	80	(+) premix DNA
17	8	706	3.94084	0	3.94084	0		11.6471		4.64706	80	(+) premix DNA
17	8	707	17.8497	0	17.8497	0		12.8571		11.6104	80	(+) premix DNA
17	8	708	83.4532	5.09992	78.3533	0.0611111	36.0455	33.5089	27.3182	26.3314	80	(+) premix DNA
17	8	709	128.657	0	128.657	0		24.1477		11.782	80	(+) premix DNA
17	8	710	105.244	5.09992	100.144	0.0484581	48.0909	31.5625	22.8182	17.0625	80	(+) premix DNA
17	8	711	54.0127	2.08633	51.9264	0.0386266	33	41.9866	36.3333	30.5446	80	(+) premix DNA
17	8	712	46.1311	0	46.1311	0		33.4975		17.1307	80	(+) premix DNA
17	8	713	84.1486	7.41806	76.7306	0.0881543	78.5	82.3776	47.0938	53.577	80	(+) premix DNA
17	8	714	28.9768	0	28.9768	0		12.672		8.736	80	(+) premix DNA
17	8	715	3.70903	0	3.70903	0		6.1875		7.25	80	(+) premix DNA
17	8	716	76.2669	0	76.2669	0		30.7082		13.2614	80	(+) premix DNA
17	8	717	5.79536	0	5.79536	0		18.48		10.24	80	(+) premix DNA
17	8	718	108.953	8.57713	100.376	0.0787234	59.8378	62.2309	31.973	30.7737	80	(+) premix DNA
17	8	719	78.5851	0	78.5851	0		36.8053		21.472	80	(+) premix DNA
17	8	720	3.94084	0	3.94084	0		29.1176		19.2353	80	(+) premix DNA
17	8	721	15.7634	0	15.7634	0		51.9559		23.7794	80	(+) premix DNA
17	8	722	65.6035	0	65.6035	0		33.6078		17.5724	80	(+) premix DNA
17	8	723	18.777	0	18.777	0		37.0988		14.2963	80	(+) premix DNA
17	8	724	6.4908	0	6.4908	0		9.42857		8.5	80	(+) premix DNA
17	8	725	55.6354	1.39089	54.2446	0.025	66.1667	48.9701	27.8333	27.3932	80	(+) premix DNA
17	8	726	55.1718	3.94084	51.231	0.0714286	44.6471	42.7285	23.1765	20.3122	80	(+) premix DNA
17	8	727	39.8721	0	39.8721	0		34.3547		18.2442	80	(+) premix DNA
17	8	728	21.7905	0	21.7905	0		26.3298		9.58511	80	(+) premix DNA
17	8	729	32.6858	0	32.6858	0		23.1702		14.3475	80	(+) premix DNA
17	8	730	29.2086	0	29.2086	0		27.7698		12.7698	80	(+) premix DNA
17	8	731	4.63629	0	4.63629	0		29.7		18	80	(+) premix DNA
17	8	732	2.54996	0	2.54996	0		48.0909		16.9091	80	(+) premix DNA
17	8	733	6.02717	0	6.02717	0		31.7308		18.9231	80	(+) premix DNA
17	8	734	8.34532	0	8.34532	0		84.5		55.3889	80	(+) premix DNA
17	8	735	5.09992	0	5.09992	0		48		24.4545	80	(+) premix DNA
17	8	736	9.7362	0	9.7362	0		29.0952		11.381	80	(+) premix DNA
17	8	737	5.09992	0.231814	4.8681	0.0454545	0	22	9	17.5238	80	(+) premix DNA
17	8	738	3.94084	0	3.94084	0		17.4706		15.6471	80	(+) premix DNA
17	8	739	2.31814	0	2.31814	0		46.3		9.7	80	(+) premix DNA
17	9	1	21.3269	0	21.3269	0		21.9022		12.3587	90	(+) premix DNA
17	9	2	59.5763	0	59.5763	0		31.214		17.537	90	(+) premix DNA
17	9	3	67.458	0	67.458	0		39.9622		22.5258	90	(+) premix DNA
17	9	4	99.6802	0	99.6802	0		45.2419		23.3721	90	(+) premix DNA
17	9	5	2.31814	0	2.31814	0		26.4		11.6	90	(+) premix DNA
17	9	6	58.4172	0	58.4172	0		40.3294		24.1627	90	(+) premix DNA
17	9	7	22.2542	2.08633	20.1678	0.09375	77.2222	33.7931	29.4444	20.3448	90	(+) premix DNA
17	9	8	11.3589	0	11.3589	0		26.9796		17.8163	90	(+) premix DNA
17	9	9	159.72	0	159.72	0		41.7518		22.9956	90	(+) premix DNA
17	9	10	29.2086	0	29.2086	0		42.4603		20.1667	90	(+) premix DNA
17	9	11	2.54996	0	2.54996	0		3		7.09091	90	(+) premix DNA
17	9	12	104.085	0	104.085	0		44.2049		25.5702	90	(+) premix DNA
17	9	13	67.458	0	67.458	0		42.2199		23.4433	90	(+) premix DNA
17	9	14	60.2717	0	60.2717	0		23.6115		14.3769	90	(+) premix DNA
17	9	15	40.7993	0	40.7993	0		44.4318		30.8409	90	(+) premix DNA
17	9	16	8.34532	0	8.34532	0		11		14.8611	90	(+) premix DNA
17	9	17	2.78177	0	2.78177	0		5.5		3	90	(+) premix DNA
17	9	18	142.334	0	142.334	0		38.8876		17.2362	90	(+) premix DNA
17	9	19	3.70903	0	3.70903	0		0		3.25	90	(+) premix DNA
17	9	20	8.57713	0	8.57713	0		35.6757		21.4595	90	(+) premix DNA
17	9	21	59.8081	0	59.8081	0		31.2248		16.7326	90	(+) premix DNA
17	9	22	19.7042	0	19.7042	0		31.0706		23.3647	90	(+) premix DNA
17	9	23	224.86	5.56354	219.296	0.0247423	77.0417	45.7505	40	22.8425	90	(+) premix DNA
17	9	24	91.5667	0	91.5667	0		44.9848		20.5013	90	(+) premix DNA
17	9	25	236.219	1.39089	234.828	0.00588813	33	43.3534	30.6667	21.5242	90	(+) premix DNA
17	9	26	6.02717	0	6.02717	0		8.88462		6.84615	90	(+) premix DNA
17	9	27	5.33173	0	5.33173	0		15.7826		17.5217	90	(+) premix DNA
17	9	28	12.0543	0	12.0543	0		48.9038		19.3077	90	(+) premix DNA
17	9	29	59.8081	0	59.8081	0		30.4535		15.3566	90	(+) premix DNA
17	9	30	57.7218	0	57.7218	0		36.4779		18.755	90	(+) premix DNA
17	9	31	83.9168	10.1998	73.717	0.121547	85.2727	93.9403	51.8864	52.1509	90	(+) premix DNA
17	9	32	50.5355	0	50.5355	0		49.2339		28.9587	90	(+) premix DNA
17	9	33	142.102	3.2454	138.857	0.0228385	73.3571	45.9215	30.9286	27.4491	90	(+) premix DNA
17	9	34	205.851	0.927257	204.924	0.0045045	66	42.9932	28.75	23.1029	90	(+) premix DNA
17	9	35	12.7498	0	12.7498	0		25.8364		10.5818	90	(+) premix DNA
17	9	36	38.9448	0	38.9448	0		30.4821		22.7679	90	(+) premix DNA
17	9	37	4.17266	0	4.17266	0		1.83333		4.88889	90	(+) premix DNA
17	9	38	2.54996	0	2.54996	0		21		6.45455	90	(+) premix DNA
17	9	39	39.8721	0	39.8721	0		35.9012		18.9186	90	(+) premix DNA
17	9	40	79.5123	0	79.5123	0		36.5918		18.6472	90	(+) premix DNA
17	9	41	58.1854	22.2542	35.9312	0.38247	29.5729	59.9419	14.6146	29.8	90	(+) premix DNA
17	9	42	50.7673	0.927257	49.8401	0.0182648	58	32.5628	21.75	18.0372	90	(+) premix DNA
17	9	43	3.01359	0	3.01359	0		0		4.15385	90	(+) premix DNA
17	9	44	52.1582	0	52.1582	0		41.5244		18.2933	90	(+) premix DNA
17	9	45	2.54996	0	2.54996	0		6		4.09091	90	(+) premix DNA
17	9	46	3.94084	0	3.94084	0		1.94118		4.64706	90	(+) premix DNA
17	9	47	44.2765	0	44.2765	0		40.6335		18.623	90	(+) premix DNA
17	9	48	25.4996	0	25.4996	0		20.4		14.2182	90	(+) premix DNA
17	9	49	69.7761	0	69.7761	0		32.6811		14.6379	90	(+) premix DNA
17	9	50	16.6906	0	16.6906	0		17.4167		11.5278	90	(+) premix DNA
17	9	51	77.6578	0	77.6578	0		32.6179		18.1104	90	(+) premix DNA
17	9	52	48.9128	0	48.9128	0		30.8294		20.8389	90	(+) premix DNA
17	9	53	44.972	0	44.972	0		72.7268		52.5928	90	(+) premix DNA
17	9	54	37.5539	0	37.5539	0		43.0864		24.2284	90	(+) premix DNA
17	9	55	11.1271	0	11.1271	0		46.7708		14.8542	90	(+) premix DNA
17	9	56	97.8257	0	97.8257	0		39.3602		18.4384	90	(+) premix DNA
17	9	57	120.312	0.927257	119.384	0.00770713	16.5	38.1573	26.25	22.9883	90	(+) premix DNA
17	9	58	22.7178	0	22.7178	0		20.8776		12.449	90	(+) premix DNA
17	9	59	58.649	0	58.649	0		43.0949		20.6838	90	(+) premix DNA
17	9	60	69.5443	0	69.5443	0		35.4533		17.0733	90	(+) premix DNA
17	9	61	46.5947	0	46.5947	0		33.8408		18.204	90	(+) premix DNA
17	9	62	99.4484	1.39089	98.0575	0.013986	77	45.922	38.1667	24.2931	90	(+) premix DNA
17	9	63	22.2542	0	22.2542	0		25.1042		13.3854	90	(+) premix DNA
17	9	64	122.862	0	122.862	0		41.4415		18.7151	90	(+) premix DNA
17	9	65	4.17266	0	4.17266	0		20.1667		6.83333	90	(+) premix DNA
17	9	66	43.3493	0	43.3493	0		29.4759		13.3957	90	(+) premix DNA
17	9	67	26.8905	2.08633	24.8041	0.0775862	91.6667	101.654	49.1111	52.4486	90	(+) premix DNA
17	9	68	14.1407	0	14.1407	0		26.5246		11.2951	90	(+) premix DNA
17	9	69	39.4084	0	39.4084	0		28.5471		12.8529	90	(+) premix DNA
17	9	70	33.3813	0	33.3813	0		38.0556		17.3403	90	(+) premix DNA
17	9	71	3.70903	0	3.70903	0		22.6875		24.9375	90	(+) premix DNA
17	9	72	83.9168	0	83.9168	0		34.4006		16.9006	90	(+) premix DNA
17	9	73	8.1135	0	8.1135	0		23.5714		16.7143	90	(+) premix DNA
17	9	74	80.9032	0	80.9032	0		26.2951		16.4241	90	(+) premix DNA
17	9	75	52.39	5.56354	46.8265	0.106195	56.4167	60.703	27.9583	24.2772	90	(+) premix DNA
17	9	76	71.8625	0	71.8625	0		43.6839		24.0677	90	(+) premix DNA
17	9	77	8.1135	0	8.1135	0		18.8571		12.4	90	(+) premix DNA
17	9	78	57.7218	0	57.7218	0		33.5542		18.8554	90	(+) premix DNA
17	9	79	3.47722	0	3.47722	0		11		11.8	90	(+) premix DNA
17	9	80	107.794	0	107.794	0		41.3484		19.6151	90	(+) premix DNA
17	9	81	82.7577	2.78177	79.976	0.0336134	44.0833	41.7391	19	23.1768	90	(+) premix DNA
17	9	82	4.63629	0	4.63629	0		9.9		5.2	90	(+) premix DNA
17	9	83	62.1262	0	62.1262	0		41.4067		21.0746	90	(+) premix DNA
17	9	84	95.0439	0	95.0439	0		42.2073		24.5488	90	(+) premix DNA
17	9	85	73.4852	0	73.4852	0		42.3091		24.2744	90	(+) premix DNA
17	9	86	155.084	0	155.084	0		41.2586		19.9223	90	(+) premix DNA
17	9	87	9.04076	0	9.04076	0		30.5128		15.359	90	(+) premix DNA
17	9	88	7.88169	0	7.88169	0		43.7353		20.1765	90	(+) premix DNA
17	9	89	2.31814	0	2.31814	0		6.6		11.4	90	(+) premix DNA
17	9	90	9.27257	0	9.27257	0		18.975		10.825	90	(+) premix DNA
17	9	91	20.1678	0	20.1678	0		35.3103		17.4598	90	(+) premix DNA
17	9	92	87.8576	0	87.8576	0		38.0053		21.372	90	(+) premix DNA
17	9	93	108.257	6.02717	102.23	0.0556745	38.0769	33.3787	29.8846	21.0454	90	(+) premix DNA
17	9	94	66.5307	0	66.5307	0		35.5505		15.7805	90	(+) premix DNA
17	9	95	7.64987	0	7.64987	0		15		9.42424	90	(+) premix DNA
17	9	96	45.8992	0	45.8992	0		45.0253		22.3939	90	(+) premix DNA
17	9	97	9.27257	0	9.27257	0		18.15		9.15	90	(+) premix DNA
17	9	98	174.093	11.1271	162.965	0.0639148	48.2083	59.5448	32.3333	32.6885	90	(+) premix DNA
17	9	99	5.56354	0	5.56354	0		11		9.54167	90	(+) premix DNA
17	9	100	42.1902	0	42.1902	0		43.544		27.6978	90	(+) premix DNA
17	9	101	40.5675	0	40.5675	0		36.6114		23.92	90	(+) premix DNA
17	9	102	100.607	0	100.607	0		41.9931		24.6636	90	(+) premix DNA
17	9	103	112.198	0.927257	111.271	0.00826446	74.25	50.75	46.5	30.0229	90	(+) premix DNA
17	9	104	25.036	0	25.036	0		23.8426		11.2963	90	(+) premix DNA
17	9	105	32.9176	0	32.9176	0		42.3521		21	90	(+) premix DNA
17	9	106	8.80895	0	8.80895	0		33.8947		16.3947	90	(+) premix DNA
17	9	107	75.5715	2.78177	72.7897	0.0368098	33	39.4363	11.0833	19.6943	90	(+) premix DNA
17	9	108	136.77	0	136.77	0		31.1712		19.6051	90	(+) premix DNA
17	9	109	41.7266	0	41.7266	0		31.7389		18.4667	90	(+) premix DNA
17	9	110	3.70903	0	3.70903	0		6.1875		11.5625	90	(+) premix DNA
17	9	111	87.6258	0	87.6258	0		40.4603		18.955	90	(+) premix DNA
17	9	112	4.8681	0	4.8681	0		39.2857		8.85714	90	(+) premix DNA
17	9	113	63.0535	0	63.0535	0		57.1176		27.8934	90	(+) premix DNA
17	9	114	138.161	7.41806	130.743	0.0536913	54.7188	48.2606	26.5625	25.4929	90	(+) premix DNA
17	9	115	20.1678	0	20.1678	0		34.1494		15.0115	90	(+) premix DNA
17	9	116	65.3716	0.927257	64.4444	0.0141844	82.75	44.0576	53	26.5036	90	(+) premix DNA
17	9	117	78.8169	0	78.8169	0		44.2559		20.85	90	(+) premix DNA
17	9	118	8.34532	0	8.34532	0		19.25		8.55556	90	(+) premix DNA
17	9	119	145.579	2.54996	143.029	0.0175159	90.2727	47.4992	55.4545	31.5559	90	(+) premix DNA
17	9	120	65.6035	3.2454	62.3581	0.04947	52	46.8959	29.6429	20.777	90	(+) premix DNA
17	9	121	38.713	0	38.713	0		45.2814		23.3353	90	(+) premix DNA
17	9	122	91.5667	0	91.5667	0		47.4051		22.2911	90	(+) premix DNA
17	9	123	6.95443	0	6.95443	0		37.4333		18.5333	90	(+) premix DNA
17	9	124	21.3269	0	21.3269	0		24.0326		15.5	90	(+) premix DNA
17	9	125	97.362	7.18625	90.1758	0.0738095	37.2581	44.3753	23.129	26.2725	90	(+) premix DNA
17	9	126	79.5123	0	79.5123	0		53.6414		30.2566	90	(+) premix DNA
17	9	127	120.775	0	120.775	0		36.691		19.4587	90	(+) premix DNA
17	9	128	23.1814	0	23.1814	0		28.41		10.51	90	(+) premix DNA
17	9	129	11.3589	0	11.3589	0		16.8367		18.3673	90	(+) premix DNA
17	9	130	28.0495	0	28.0495	0		28.124		15.595	90	(+) premix DNA
17	9	131	91.5667	0	91.5667	0		51.6835		25.5722	90	(+) premix DNA
17	9	132	40.3357	0	40.3357	0		30.954		12.977	90	(+) premix DNA
17	9	133	90.4076	0	90.4076	0		37.5923		21.3744	90	(+) premix DNA
17	9	134	70.4716	0	70.4716	0		31.3914		18.1546	90	(+) premix DNA
17	9	135	7.41806	0	7.41806	0		17.5312		8.5625	90	(+) premix DNA
17	9	136	111.271	0	111.271	0		37.1562		17.0625	90	(+) premix DNA
17	9	137	221.151	0.927257	220.224	0.00419287	74.25	43.5274	26.5	21.7568	90	(+) premix DNA
17	9	138	64.6762	0	64.6762	0		38.8136		19.4229	90	(+) premix DNA
17	9	139	95.0439	0	95.0439	0		32.4585		20.3732	90	(+) premix DNA
17	9	140	183.829	0	183.829	0		40.9786		21.3934	90	(+) premix DNA
17	9	141	111.271	0	111.271	0		35.975		19.7312	90	(+) premix DNA
17	9	142	18.3133	0	18.3133	0		32.1646		13.0759	90	(+) premix DNA
17	9	143	119.384	0	119.384	0		44.4913		22.7845	90	(+) premix DNA
17	9	144	39.6403	0	39.6403	0		40.5556		27.655	90	(+) premix DNA
17	9	145	78.5851	0	78.5851	0		47.2655		24.1121	90	(+) premix DNA
17	9	146	334.276	6.72262	327.554	0.020111	49	60.4048	35.3103	31.6377	90	(+) premix DNA
17	9	147	257.546	0	257.546	0		44.0333		24.2349	90	(+) premix DNA
17	9	148	115.444	0	115.444	0		34.1426		22.1426	90	(+) premix DNA
17	9	149	46.5947	0	46.5947	0		30.8756		13.8458	90	(+) premix DNA
17	9	150	22.7178	0	22.7178	0		24.9184		14.0714	90	(+) premix DNA
17	9	151	22.7178	3.2454	19.4724	0.142857	91.2857	70.0238	60.0714	32.8333	90	(+) premix DNA
17	9	152	98.2893	0	98.2893	0		52.5236		21.2618	90	(+) premix DNA
17	9	153	103.853	1.39089	102.462	0.0133929	44.1667	55.0113	32.3333	28.1833	90	(+) premix DNA
17	9	154	142.334	0.927257	141.407	0.00651466	123.75	70.4738	44	40.3197	90	(+) premix DNA
17	9	155	44.972	0	44.972	0		35.0567		16.9124	90	(+) premix DNA
17	9	156	83.4532	0	83.4532	0		46.9833		29.45	90	(+) premix DNA
17	9	157	22.486	0	22.486	0		18.7113		12.6186	90	(+) premix DNA
17	9	158	277.018	0	277.018	0		35.4728		18.4603	90	(+) premix DNA
17	9	159	82.0623	0	82.0623	0		53.113		24.4605	90	(+) premix DNA
17	9	160	17.8497	0	17.8497	0		38.6364		22.1429	90	(+) premix DNA
17	9	161	64.6762	0	64.6762	0		38.3728		19.7455	90	(+) premix DNA
17	9	162	97.8257	0	97.8257	0		33.8673		16.6066	90	(+) premix DNA
17	9	163	61.199	0	61.199	0		55.6553		27.6098	90	(+) premix DNA
17	9	164	7.88169	0	7.88169	0		34		10.4706	90	(+) premix DNA
17	9	165	37.0903	0	37.0903	0		41.6938		16.3188	90	(+) premix DNA
17	9	166	73.717	0	73.717	0		45.4811		25.3899	90	(+) premix DNA
17	9	167	13.2134	0	13.2134	0		34.193		12.1404	90	(+) premix DNA
17	9	168	11.1271	0	11.1271	0		35.0833		20.625	90	(+) premix DNA
17	9	169	105.707	1.39089	104.316	0.0131579	71.6667	46.9089	32.3333	24.4667	90	(+) premix DNA
17	9	170	32.6858	0	32.6858	0		62.5461		23.9078	90	(+) premix DNA
17	9	171	81.8305	46.1311	35.6994	0.563739	34.0402	71.7597	27.3568	58.7597	90	(+) premix DNA
17	9	172	99.6802	12.9816	86.6986	0.130233	64.3393	63.2353	32.1607	38.861	90	(+) premix DNA
17	9	173	6.95443	0	6.95443	0		23.1333		9.4	90	(+) premix DNA
17	9	174	126.339	19.0088	107.33	0.150459	44.7317	46.3758	24.5854	28.6523	90	(+) premix DNA
17	9	175	140.248	0	140.248	0		48.205		23.7983	90	(+) premix DNA
17	9	176	59.5763	2.08633	57.49	0.0350195	132.778	77.7298	60	49.5282	90	(+) premix DNA
17	9	177	178.265	0	178.265	0		35.6021		20.3511	90	(+) premix DNA
17	9	178	67.9216	0.927257	66.9943	0.0136519	41.25	76.2388	42	37.1142	90	(+) premix DNA
17	9	179	22.9496	0	22.9496	0		30.3636		16.6566	90	(+) premix DNA
17	9	180	9.96802	0	9.96802	0		25.3256		15.3488	90	(+) premix DNA
17	9	181	8.34532	0	8.34532	0		33.9167		19.5833	90	(+) premix DNA
17	9	182	64.4444	0	64.4444	0		42.1655		21.7806	90	(+) premix DNA
17	9	183	10.6635	0	10.6635	0		50.3043		25.8261	90	(+) premix DNA
17	9	184	16.4588	2.08633	14.3725	0.126761	146	105.339	51.1111	49.371	90	(+) premix DNA
17	9	185	20.6315	0	20.6315	0		25.2135		17.618	90	(+) premix DNA
17	9	186	48.4492	0	48.4492	0		49.9378		19.8086	90	(+) premix DNA
17	9	187	3.01359	0	3.01359	0		17.7692		12.7692	90	(+) premix DNA
17	9	188	125.412	0	125.412	0		46.8373		23.1553	90	(+) premix DNA
17	9	189	60.2717	0	60.2717	0		50.8308		19.8846	90	(+) premix DNA
17	9	190	16.4588	0	16.4588	0		19.0563		10.338	90	(+) premix DNA
17	9	191	33.8449	0	33.8449	0		32.1438		18.3836	90	(+) premix DNA
17	9	192	61.8944	0	61.8944	0		32.8914		16.4007	90	(+) premix DNA
17	9	193	65.6035	0	65.6035	0		36.53		19.6431	90	(+) premix DNA
17	9	194	9.27257	0	9.27257	0		9.9		9.175	90	(+) premix DNA
17	9	195	120.543	0	120.543	0		45.3538		26.8308	90	(+) premix DNA
17	9	196	7.64987	0	7.64987	0		29		11.4848	90	(+) premix DNA
17	9	197	90.8712	4.63629	86.2349	0.0510204	97.1	89.371	61.15	50.6774	90	(+) premix DNA
17	9	198	32.9176	0	32.9176	0		39.2958		17.993	90	(+) premix DNA
17	9	199	12.0543	0	12.0543	0		21.5769		9.21154	90	(+) premix DNA
17	9	200	2.54996	0	2.54996	0		36		10.3636	90	(+) premix DNA
17	9	201	90.8712	0.927257	89.944	0.0102041	74.25	58.4974	60	31.5747	90	(+) premix DNA
17	9	202	30.8313	0	30.8313	0		26.797		15.5639	90	(+) premix DNA
17	9	203	14.8361	0	14.8361	0		46.4219		25.6719	90	(+) premix DNA
17	9	204	11.8225	0	11.8225	0		14.2549		10.0392	90	(+) premix DNA
17	9	205	203.997	1.39089	202.606	0.00681818	77.1667	45.54	47.5	24.1922	90	(+) premix DNA
17	9	206	150.679	1.85451	148.825	0.0123077	45.375	40.9502	26.5	19.9844	90	(+) premix DNA
17	9	207	94.8121	0	94.8121	0		38.6846		20.7188	90	(+) premix DNA
17	9	208	39.1766	0	39.1766	0		64.0947		38.6805	90	(+) premix DNA
17	9	209	36.6267	0	36.6267	0		34.6962		14.9051	90	(+) premix DNA
17	9	210	59.3445	0	59.3445	0		37.8125		18.9258	90	(+) premix DNA
17	9	211	104.78	12.0543	92.7257	0.115044	45.7115	50.8725	18.4423	23.035	90	(+) premix DNA
17	9	212	50.3037	0	50.3037	0		39.424		21.2535	90	(+) premix DNA
17	9	213	5.09992	0	5.09992	0		15		6.86364	90	(+) premix DNA
17	9	214	43.5811	0	43.5811	0		28.6277		11.4362	90	(+) premix DNA
17	9	215	8.57713	0	8.57713	0		18.7297		10.2703	90	(+) premix DNA
17	9	216	26.8905	0	26.8905	0		36.1466		20.0345	90	(+) premix DNA
17	9	217	8.80895	0	8.80895	0		25.1842		14.0526	90	(+) premix DNA
17	9	218	74.6442	0	74.6442	0		50.9876		33.2422	90	(+) premix DNA
17	9	219	8.1135	0	8.1135	0		46.2286		13.0857	90	(+) premix DNA
17	9	220	35.2358	0	35.2358	0		37.8026		18.2632	90	(+) premix DNA
17	9	221	17.8497	0	17.8497	0		64.3766		24.026	90	(+) premix DNA
17	9	222	61.4308	0	61.4308	0		36.8792		23.5019	90	(+) premix DNA
17	9	223	9.27257	0	9.27257	0		27.225		15.05	90	(+) premix DNA
17	9	224	3.47722	0	3.47722	0		2.2		9.46667	90	(+) premix DNA
17	9	225	119.616	0	119.616	0		54.1628		29.6182	90	(+) premix DNA
17	9	226	108.721	0	108.721	0		56.9339		31.5053	90	(+) premix DNA
17	9	227	4.17266	0	4.17266	0		5.5		5.44444	90	(+) premix DNA
17	9	228	80.4396	0	80.4396	0		47.5159		17.7406	90	(+) premix DNA
17	9	229	6.4908	0	6.4908	0		48.3929		17.25	90	(+) premix DNA
17	9	230	36.8585	0	36.8585	0		23.6667		15.8679	90	(+) premix DNA
17	9	231	4.63629	0	4.63629	0		14.85		11.55	90	(+) premix DNA
17	9	232	62.5899	0	62.5899	0		42.5778		23.5444	90	(+) premix DNA
17	9	233	6.72262	0	6.72262	0		7.96552		7.03448	90	(+) premix DNA
17	9	234	44.2765	0	44.2765	0		39.5864		21.1571	90	(+) premix DNA
17	9	235	52.8537	0	52.8537	0		37.0746		19.7982	90	(+) premix DNA
17	9	236	42.6538	0	42.6538	0		26.1957		19.0489	90	(+) premix DNA
17	9	237	32.2222	0	32.2222	0		30.6403		22.0863	90	(+) premix DNA
17	9	238	33.1495	0	33.1495	0		48.049		22.4056	90	(+) premix DNA
17	9	239	195.188	10.6635	184.524	0.0546318	68.2391	48.3693	37.3261	27.397	90	(+) premix DNA
17	9	240	70.2398	6.95443	63.2853	0.0990099	35.2	34.8315	16.4	19.5861	90	(+) premix DNA
17	9	241	36.3949	0	36.3949	0		32.1783		16.1465	90	(+) premix DNA
17	9	242	9.96802	0	9.96802	0		30.7209		14.3953	90	(+) premix DNA
17	9	243	51.4628	0	51.4628	0		36.7477		19.0676	90	(+) premix DNA
17	9	244	20.6315	0	20.6315	0		41.5393		20.236	90	(+) premix DNA
17	9	245	52.8537	0	52.8537	0		40.1272		22.5526	90	(+) premix DNA
17	9	246	35.004	0	35.004	0		30.3974		20.2318	90	(+) premix DNA
17	9	247	50.9992	7.18625	43.8129	0.140909	56.5161	50.6984	26.2258	34.672	90	(+) premix DNA
17	9	248	17.6179	1.39089	16.227	0.0789474	55.1667	36.3143	24.8333	24.0429	90	(+) premix DNA
17	9	249	41.4948	0	41.4948	0		37.6369		21.5251	90	(+) premix DNA
17	9	250	3.47722	0	3.47722	0		4.4		3	90	(+) premix DNA
17	9	251	19.0088	0	19.0088	0		22.9634		13.8902	90	(+) premix DNA
17	9	252	38.4812	0	38.4812	0		25.4458		19.5	90	(+) premix DNA
17	9	253	54.7082	0	54.7082	0		41.1271		26.089	90	(+) premix DNA
17	9	254	112.43	3.70903	108.721	0.0329897	100.062	67.9552	54.8125	38.1173	90	(+) premix DNA
17	9	255	133.757	0	133.757	0		34.0052		17.9913	90	(+) premix DNA
17	9	256	77.426	9.27257	68.1534	0.11976	64.4	41.6871	34.475	25.9626	90	(+) premix DNA
17	9	257	84.3804	0	84.3804	0		52.294		30.9121	90	(+) premix DNA
17	9	258	41.263	0	41.263	0		28.9326		14.4551	90	(+) premix DNA
17	9	259	83.9168	2.78177	81.135	0.0331492	71.6667	47.66	42.6667	28.8686	90	(+) premix DNA
17	9	260	71.6306	0	71.6306	0		30.7735		17.8835	90	(+) premix DNA
17	9	261	56.7945	0	56.7945	0		36.7918		22.649	90	(+) premix DNA
17	9	262	28.9768	0	28.9768	0		28.528		14.552	90	(+) premix DNA
17	9	263	15.5316	0	15.5316	0		22.6567		9.38806	90	(+) premix DNA
17	9	264	23.8769	0	23.8769	0		34.3204		15.5049	90	(+) premix DNA
17	9	265	136.77	0	136.77	0		58.2356		31.4559	90	(+) premix DNA
17	9	266	39.1766	0	39.1766	0		46.9053		27.432	90	(+) premix DNA
17	9	267	13.4452	0	13.4452	0		21.6207		14	90	(+) premix DNA
17	9	268	118.921	0	118.921	0		42.1072		21.8499	90	(+) premix DNA
17	9	269	21.3269	0	21.3269	0		39.1087		19.6957	90	(+) premix DNA
17	9	270	57.2581	0	57.2581	0		33.2874		15.6842	90	(+) premix DNA
17	9	271	54.7082	3.01359	51.6946	0.0550847	55.1538	48.2915	24.2308	23.843	90	(+) premix DNA
17	9	272	25.9632	0	25.9632	0		24.75		14.7768	90	(+) premix DNA
17	9	273	59.3445	0	59.3445	0		25.3984		15.3906	90	(+) premix DNA
17	9	274	59.8081	0	59.8081	0		44.5504		19.7713	90	(+) premix DNA
17	9	275	83.685	1.85451	81.8305	0.0221607	99.25	43.7847	36.25	22.5722	90	(+) premix DNA
17	9	276	2.31814	0	2.31814	0		26.4		21.2	90	(+) premix DNA
17	9	277	81.8305	3.70903	78.1214	0.0453258	60	49.5994	45.4375	28.8398	90	(+) premix DNA
17	9	278	71.167	0	71.167	0		39.5896		21.4007	90	(+) premix DNA
17	9	279	111.966	0	111.966	0		36.5673		19.7453	90	(+) premix DNA
17	9	280	14.8361	0	14.8361	0		50.5625		13.2812	90	(+) premix DNA
17	9	281	135.38	14.8361	120.543	0.109589	45.9062	49.0865	22.5156	25.7769	90	(+) premix DNA
17	9	282	15.5316	0	15.5316	0		44.8507		19.1493	90	(+) premix DNA
17	9	283	173.629	0	173.629	0		37.0294		23.2069	90	(+) premix DNA
17	9	284	11.1271	0	11.1271	0		30.9583		16.5208	90	(+) premix DNA
17	9	285	12.518	0	12.518	0		37.2963		15.2593	90	(+) premix DNA
17	9	286	58.4172	0	58.4172	0		50.996		25.2143	90	(+) premix DNA
17	9	287	76.2669	0	76.2669	0		49.2918		25.459	90	(+) premix DNA
17	9	288	15.7634	0	15.7634	0		22.8235		13.8529	90	(+) premix DNA
17	9	289	97.5938	2.08633	95.5075	0.0213777	47.6667	44.6481	35.1111	22.0631	90	(+) premix DNA
17	9	290	48.9128	0	48.9128	0		30.6825		16.4787	90	(+) premix DNA
17	9	291	7.88169	0	7.88169	0		13.5882		8.85294	90	(+) premix DNA
17	9	292	70.9352	0	70.9352	0		43.0458		20.2614	90	(+) premix DNA
17	9	293	71.6306	8.34532	63.2853	0.116505	99.1944	87.4579	64.3333	63.0147	90	(+) premix DNA
17	9	294	114.516	0	114.516	0		50.3664		23.004	90	(+) premix DNA
17	9	295	39.8721	0	39.8721	0		38.0058		22.4419	90	(+) premix DNA
17	9	296	55.6354	0	55.6354	0		35.3583		17.9875	90	(+) premix DNA
17	9	297	36.8585	0	36.8585	0		35.5094		19.6667	90	(+) premix DNA
17	9	298	81.135	0	81.135	0		37.2714		20.4457	90	(+) premix DNA
17	9	299	46.5947	0	46.5947	0		37.4627		21.7313	90	(+) premix DNA
17	9	300	27.1223	0	27.1223	0		27.3846		12.4444	90	(+) premix DNA
17	9	301	73.2533	0	73.2533	0		38.6551		19.7342	90	(+) premix DNA
17	9	302	132.83	1.85451	130.975	0.0139616	41.375	37.8142	19.875	20.0354	90	(+) premix DNA
17	9	303	45.4356	0	45.4356	0		31.8418		18.148	90	(+) premix DNA
17	9	304	115.444	1.39089	114.053	0.0120482	71.6667	45.3313	39.6667	23.6077	90	(+) premix DNA
17	9	305	8.1135	0	8.1135	0		26.4		17.1714	90	(+) premix DNA
17	9	306	14.1407	0	14.1407	0		20.0164		15.3934	90	(+) premix DNA
17	9	307	57.9536	0	57.9536	0		55.192		27.656	90	(+) premix DNA
17	9	308	8.34532	0	8.34532	0		10.0833		11.9444	90	(+) premix DNA
17	9	309	12.9816	0	12.9816	0		23		16.8214	90	(+) premix DNA
17	9	310	39.6403	0	39.6403	0		26.2515		14.1111	90	(+) premix DNA
17	9	311	131.671	0	131.671	0		55.2535		26.868	90	(+) premix DNA
17	9	312	76.4987	0	76.4987	0		38.5242		25.1818	90	(+) premix DNA
17	9	313	105.707	0	105.707	0		40.4167		25.3224	90	(+) premix DNA
17	9	314	118.225	0	118.225	0		33.6667		17.9333	90	(+) premix DNA
17	9	315	85.5395	0	85.5395	0		38.0298		20.3144	90	(+) premix DNA
17	9	316	66.0671	0	66.0671	0		30.0105		17.7719	90	(+) premix DNA
17	9	317	71.167	0	71.167	0		33.2313		15.9707	90	(+) premix DNA
17	9	318	154.852	0	154.852	0		38.5105		18.6662	90	(+) premix DNA
17	9	319	9.96802	0	9.96802	0		19.9535		11.3488	90	(+) premix DNA
17	9	320	185.22	12.7498	172.47	0.068836	63.4727	59.2809	48.7273	35.6962	90	(+) premix DNA
17	9	321	12.0543	0	12.0543	0		17.1346		12.4038	90	(+) premix DNA
17	9	322	134.684	1.39089	133.293	0.010327	121.333	47.1583	59.1667	28.1409	90	(+) premix DNA
17	9	323	22.7178	0.927257	21.7905	0.0408163	190.5	104.245	106.25	82.0106	90	(+) premix DNA
17	9	324	68.6171	0	68.6171	0		43.973		22.1689	90	(+) premix DNA
17	9	325	89.0167	3.2454	85.7713	0.0364583	92.1429	69.6595	38.4286	34.4919	90	(+) premix DNA
17	9	326	12.2862	0	12.2862	0		24.9057		18.0755	90	(+) premix DNA
17	9	327	47.7538	0	47.7538	0		50.5291		28.1019	90	(+) premix DNA
17	9	328	69.5443	0	69.5443	0		50.8633		29.8	90	(+) premix DNA
17	9	329	32.454	0	32.454	0		33.4857		18.9857	90	(+) premix DNA
17	9	330	60.0399	0	60.0399	0		41.4517		22.9691	90	(+) premix DNA
17	9	331	17.8497	0	17.8497	0		36.0649		13.5455	90	(+) premix DNA
17	9	332	38.9448	0	38.9448	0		41.869		16.8512	90	(+) premix DNA
17	9	333	7.88169	0	7.88169	0		22.3235		9.82353	90	(+) premix DNA
17	9	334	135.611	0	135.611	0		37.7094		21.7026	90	(+) premix DNA
17	9	335	83.685	12.7498	70.9352	0.152355	82.7636	71.3072	39.3818	41.6275	90	(+) premix DNA
17	9	336	101.535	0	101.535	0		51.1416		24.1644	90	(+) premix DNA
17	9	337	77.8896	1.39089	76.4987	0.0178571	77.1667	54.6879	27.8333	25.1152	90	(+) premix DNA
17	9	338	67.9216	7.64987	60.2717	0.112628	44.0303	50.8308	27.2727	26.7192	90	(+) premix DNA
17	9	339	101.071	5.09992	95.9711	0.0504587	79.6364	76.9372	47.3182	44.6836	90	(+) premix DNA
17	9	340	37.3221	0	37.3221	0		30.9627		13.4037	90	(+) premix DNA
17	9	341	140.48	0	140.48	0		49.4406		29.1881	90	(+) premix DNA
17	9	342	93.1894	0	93.1894	0		37.694		21.7139	90	(+) premix DNA
17	9	343	92.0303	0	92.0303	0		35.3476		17.6952	90	(+) premix DNA
17	9	344	17.8497	0	17.8497	0		19.7273		14.3377	90	(+) premix DNA
17	9	345	84.6122	0	84.6122	0		39.7068		17.874	90	(+) premix DNA
17	9	346	6.25899	0	6.25899	0		24.4444		14.0741	90	(+) premix DNA
17	9	347	41.9584	0	41.9584	0		35.3978		20.558	90	(+) premix DNA
17	9	348	72.5579	6.25899	66.2989	0.086262	59.963	47.6993	25.1481	26.7448	90	(+) premix DNA
17	9	349	18.5451	0	18.5451	0		28.05		14.1375	90	(+) premix DNA
17	9	350	10.1998	0	10.1998	0		37.5227		24.0227	90	(+) premix DNA
17	9	351	45.8992	0	45.8992	0		34.8636		22.1212	90	(+) premix DNA
17	9	352	13.2134	0	13.2134	0		16.7895		9.68421	90	(+) premix DNA
17	9	353	38.713	0	38.713	0		28.8503		15.3353	90	(+) premix DNA
17	9	354	172.47	2.31814	170.152	0.0134409	16.5	35.7221	22	22.6526	90	(+) premix DNA
17	9	355	72.5579	0	72.5579	0		36.7188		20.6837	90	(+) premix DNA
17	9	356	21.7905	0	21.7905	0		24.5851		17.7553	90	(+) premix DNA
17	9	357	21.5587	0	21.5587	0		34.4409		22.5376	90	(+) premix DNA
17	9	358	3.2454	0	3.2454	0		25.9286		13.7143	90	(+) premix DNA
17	9	359	54.4764	0	54.4764	0		49.6298		25.7957	90	(+) premix DNA
17	9	360	80.9032	41.0311	39.8721	0.507163	13.0508	34.3663	8.9435	18.7791	90	(+) premix DNA
17	9	361	152.766	0	152.766	0		40.0486		20.9666	90	(+) premix DNA
17	9	362	128.425	0.927257	127.498	0.00722022	49.5	47.6818	53.25	24.5145	90	(+) premix DNA
17	9	363	75.1079	0	75.1079	0		45.3735		21.1481	90	(+) premix DNA
17	9	364	82.9895	0	82.9895	0		42.6089		26.1788	90	(+) premix DNA
17	9	365	63.9808	0	63.9808	0		39.3587		25.1341	90	(+) premix DNA
17	9	366	60.5035	0	60.5035	0		46.4483		18.6667	90	(+) premix DNA
17	9	367	104.548	0	104.548	0		43.9335		23.3459	90	(+) premix DNA
17	9	368	56.3309	0	56.3309	0		47.8477		15.2593	90	(+) premix DNA
17	9	369	69.5443	0	69.5443	0		27.8467		15.5567	90	(+) premix DNA
17	9	370	34.7722	0	34.7722	0		44.9467		22.6	90	(+) premix DNA
17	9	371	33.6131	0	33.6131	0		26.6414		14.8414	90	(+) premix DNA
17	9	372	77.1942	0	77.1942	0		35.003		19.6216	90	(+) premix DNA
17	9	373	14.6043	0	14.6043	0		7.33333		4.90476	90	(+) premix DNA
17	9	374	41.0311	0.927257	40.1039	0.0225989	66	45.2601	44.25	21.8208	90	(+) premix DNA
17	9	375	18.777	0	18.777	0		26.9012		14.1605	90	(+) premix DNA
17	9	376	7.41806	0	7.41806	0		17.5312		8.34375	90	(+) premix DNA
17	9	377	97.8257	0	97.8257	0		48.3744		28.0237	90	(+) premix DNA
17	9	378	102.462	9.04076	93.4212	0.0882353	33.8974	50.5484	24.6154	25.8908	90	(+) premix DNA
17	9	379	50.0719	1.85451	48.2174	0.037037	74.375	44.2692	36.25	24.6827	90	(+) premix DNA
17	9	380	69.7761	0	69.7761	0		36.4186		19.4086	90	(+) premix DNA
17	9	381	159.025	3.01359	156.011	0.0189504	63.4615	47.4547	30	22.9376	90	(+) premix DNA
17	9	382	38.0176	0	38.0176	0		51.5244		23.189	90	(+) premix DNA
17	9	383	42.422	0	42.422	0		31.5847		19.153	90	(+) premix DNA
17	9	384	152.997	0	152.997	0		38.5273		21.8333	90	(+) premix DNA
17	9	385	14.8361	0	14.8361	0		67.6562		43	90	(+) premix DNA
17	9	386	94.8121	7.41806	87.394	0.0782396	85.7812	79.2706	41.4062	42.6552	90	(+) premix DNA
17	9	387	110.575	0	110.575	0		50.9748		23.0734	90	(+) premix DNA
17	9	388	10.1998	0	10.1998	0		9.75		10.1591	90	(+) premix DNA
17	9	389	92.9576	0	92.9576	0		35.5012		17.7107	90	(+) premix DNA
17	9	390	66.5307	0	66.5307	0		36.7178		19.8746	90	(+) premix DNA
17	9	391	47.5219	0	47.5219	0		24.322		18.5317	90	(+) premix DNA
17	9	392	82.7577	18.3133	64.4444	0.221289	36.7848	43.7266	17.443	24.8561	90	(+) premix DNA
17	9	393	7.41806	0	7.41806	0		24.7812		12.8438	90	(+) premix DNA
17	9	394	144.884	0	144.884	0		41.0624		21.4592	90	(+) premix DNA
17	9	395	94.1166	9.27257	84.8441	0.0985222	41.3	66.9344	29.575	35.4317	90	(+) premix DNA
17	9	396	89.4803	0	89.4803	0		47.6554		27.1088	90	(+) premix DNA
17	9	397	94.8121	7.41806	87.394	0.0782396	70.9062	64.8674	41.5	33.7401	90	(+) premix DNA
17	9	398	4.8681	0	4.8681	0		67.6667		32.381	90	(+) premix DNA
17	9	399	8.80895	0	8.80895	0		30.3947		19.4737	90	(+) premix DNA
17	9	400	54.7082	0	54.7082	0		48.2415		21.4746	90	(+) premix DNA
17	9	401	92.7257	0	92.7257	0		38.6425		19.7225	90	(+) premix DNA
17	9	402	8.57713	0	8.57713	0		45.5405		19.973	90	(+) premix DNA
17	9	403	97.362	27.1223	70.2398	0.278571	66.2051	84.2112	42.7094	54.7954	90	(+) premix DNA
17	9	404	19.2406	0	19.2406	0		27.8313		15.6867	90	(+) premix DNA
17	9	405	21.5587	0	21.5587	0		31.9462		14.9677	90	(+) premix DNA
17	9	406	162.965	0	162.965	0		32.4566		16.8905	90	(+) premix DNA
17	9	407	79.976	0	79.976	0		33.9768		18.8522	90	(+) premix DNA
17	9	408	170.615	0	170.615	0		82.5543		50.4416	90	(+) premix DNA
17	9	409	5.79536	0	5.79536	0		17.16		10.64	90	(+) premix DNA
17	9	410	106.635	0	106.635	0		46.613		24.613	90	(+) premix DNA
17	9	411	137.466	0	137.466	0		36.8044		19.0944	90	(+) premix DNA
17	9	412	124.948	4.17266	120.775	0.0333952	77.0556	53.5202	46.1667	29.8983	90	(+) premix DNA
17	9	413	167.138	8.1135	159.025	0.0485437	57.5143	70.8265	35.7429	46.8994	90	(+) premix DNA
17	9	414	17.8497	0	17.8497	0		27.8701		16.9091	90	(+) premix DNA
17	9	415	41.7266	0	41.7266	0		35.2056		21.5167	90	(+) premix DNA
17	9	416	62.1262	0	62.1262	0		41.1679		18.1269	90	(+) premix DNA
17	9	417	23.6451	0	23.6451	0		35.3039		25.7549	90	(+) premix DNA
17	9	418	54.0127	0	54.0127	0		30.4678		14.0858	90	(+) premix DNA
17	9	419	99.2165	0	99.2165	0		47.9159		25.0701	90	(+) premix DNA
17	9	420	15.0679	0	15.0679	0		37.6		17.8923	90	(+) premix DNA
17	9	421	96.8984	0.927257	95.9711	0.00956938	33	40.3551	28.5	19.5024	90	(+) premix DNA
17	9	422	46.1311	0	46.1311	0		53.6332		24.2915	90	(+) premix DNA
17	9	423	19.7042	0	19.7042	0		34.9765		15.6588	90	(+) premix DNA
17	9	424	80.9032	6.02717	74.876	0.0744986	44.5	55.8607	25.5769	27.4025	90	(+) premix DNA
17	9	425	14.6043	0	14.6043	0		31.9841		24.2222	90	(+) premix DNA
17	9	426	36.8585	0	36.8585	0		32.8113		14.0189	90	(+) premix DNA
17	9	427	73.9488	21.5587	52.39	0.291536	77.1398	112.053	40.172	69.3363	90	(+) premix DNA
17	9	428	228.569	10.6635	217.905	0.0466531	53.913	42.1383	28.1957	21.8074	90	(+) premix DNA
17	9	429	40.3357	0	40.3357	0		50.3391		20.8736	90	(+) premix DNA
17	9	430	13.2134	0	13.2134	0		35.9474		16.6491	90	(+) premix DNA
17	9	431	97.5938	0	97.5938	0		43.4632		23.5344	90	(+) premix DNA
17	9	432	15.7634	0	15.7634	0		32.5294		18.2941	90	(+) premix DNA
17	9	433	45.2038	0	45.2038	0		39.1026		21.1179	90	(+) premix DNA
17	9	434	58.649	0	58.649	0		33.9328		17.3913	90	(+) premix DNA
17	9	435	19.7042	0	19.7042	0		48.1882		22.0471	90	(+) premix DNA
17	9	436	15.2997	0	15.2997	0		31.5152		18.7879	90	(+) premix DNA
17	9	437	72.0943	0	72.0943	0		35.8907		15.7106	90	(+) premix DNA
17	9	438	2.78177	0	2.78177	0		13.75		14.6667	90	(+) premix DNA
17	9	439	2.78177	0	2.78177	0		16.5		12.5833	90	(+) premix DNA
17	9	440	60.0399	0	60.0399	0		39.9035		15.888	90	(+) premix DNA
17	9	441	84.3804	0	84.3804	0		66.3571		38.6978	90	(+) premix DNA
17	9	442	18.3133	0	18.3133	0		36.3797		15.6329	90	(+) premix DNA
17	9	443	48.4492	0	48.4492	0		40.3062		22.5455	90	(+) premix DNA
17	9	444	11.8225	0	11.8225	0		40.1765		25.2549	90	(+) premix DNA
17	9	445	68.3852	0	68.3852	0		39.7492		18.0915	90	(+) premix DNA
17	9	446	80.4396	0	80.4396	0		24.5504		16.1095	90	(+) premix DNA
17	9	447	3.2454	0	3.2454	0		49.6429		11.7857	90	(+) premix DNA
17	9	448	91.5667	0	91.5667	0		40.8785		25.8633	90	(+) premix DNA
17	9	449	37.0903	0	37.0903	0		37.9562		19.3813	90	(+) premix DNA
17	9	450	133.757	0	133.757	0		49.7262		26.4714	90	(+) premix DNA
17	9	451	115.444	0	115.444	0		37.1365		22.239	90	(+) premix DNA
17	9	452	122.862	0	122.862	0		45.0623		23.8264	90	(+) premix DNA
17	9	453	30.3677	0	30.3677	0		51.6947		34.8931	90	(+) premix DNA
17	9	454	45.4356	0.463629	44.972	0.0102041	16.5	51.433	30.5	30.0155	90	(+) premix DNA
17	9	455	55.6354	0.927257	54.7082	0.0166667	33	37.9025	24.25	16.7585	90	(+) premix DNA
17	9	456	148.361	3.70903	144.652	0.025	66.0625	48.4391	40.75	27.0689	90	(+) premix DNA
17	9	457	64.2126	0	64.2126	0		29.1986		17.8123	90	(+) premix DNA
17	9	458	10.4316	0	10.4316	0		60.8667		30.5556	90	(+) premix DNA
17	9	459	125.875	33.1495	92.7257	0.263352	60.2238	94.045	34.1049	65.0625	90	(+) premix DNA
17	9	460	25.2678	0	25.2678	0		25.1376		12.1468	90	(+) premix DNA
17	9	461	78.8169	7.64987	71.167	0.0970588	63.1212	65.7655	38.2424	36.6938	90	(+) premix DNA
17	9	462	22.486	0	22.486	0		34.0309		21.2165	90	(+) premix DNA
17	9	463	11.1271	0	11.1271	0		27.5		16.7708	90	(+) premix DNA
17	9	464	24.5723	0	24.5723	0		35.1981		17.434	90	(+) premix DNA
17	9	465	50.0719	0	50.0719	0		39.4491		17.8426	90	(+) premix DNA
17	9	466	7.18625	0	7.18625	0		72.4839		31.9355	90	(+) premix DNA
17	9	467	165.979	0	165.979	0		47.9818		23.5126	90	(+) premix DNA
17	9	468	222.078	47.7538	174.324	0.215031	40.5777	67.3191	28.6505	42.359	90	(+) premix DNA
17	9	469	127.266	0	127.266	0		54.8288		27.541	90	(+) premix DNA
17	9	470	72.7897	0.927257	71.8625	0.0127389	33	37.5	33	21.5774	90	(+) premix DNA
17	9	471	13.9089	0	13.9089	0		19.8		7.21667	90	(+) premix DNA
17	9	472	70.0079	0	70.0079	0		46.596		31.5993	90	(+) premix DNA
17	9	473	66.7625	12.9816	53.7809	0.194444	54.3393	59.0776	39.0536	45.7888	90	(+) premix DNA
17	9	474	57.0263	0	57.0263	0		37.3211		17.9431	90	(+) premix DNA
17	9	475	15.2997	0	15.2997	0		15		10.2879	90	(+) premix DNA
17	9	476	93.4212	0	93.4212	0		41.9553		23.0819	90	(+) premix DNA
17	9	477	58.8808	0	58.8808	0		43.0551		21.9016	90	(+) premix DNA
17	9	478	144.189	0	144.189	0		46.3457		26.0691	90	(+) premix DNA
17	9	479	113.357	0	113.357	0		58.4294		32.9755	90	(+) premix DNA
17	9	480	12.2862	0	12.2862	0		16.1887		20.0377	90	(+) premix DNA
17	9	481	76.7306	0	76.7306	0		38.3323		20.71	90	(+) premix DNA
17	9	482	75.3397	0	75.3397	0		40.2369		21.9262	90	(+) premix DNA
17	9	483	103.621	0	103.621	0		35.3154		19.5817	90	(+) premix DNA
17	9	484	64.4444	0	64.4444	0		68.9568		39.8849	90	(+) premix DNA
17	9	485	30.8313	0	30.8313	0		47.4662		25.9323	90	(+) premix DNA
17	9	486	102.694	0	102.694	0		37.4176		19.7494	90	(+) premix DNA
17	9	487	31.5268	0	31.5268	0		33.0368		18	90	(+) premix DNA
17	9	488	28.5132	0	28.5132	0		46.2033		23.1951	90	(+) premix DNA
17	9	489	57.49	0	57.49	0		44.4758		18.7742	90	(+) premix DNA
17	9	490	12.9816	0	12.9816	0		36.6071		13.2857	90	(+) premix DNA
17	9	491	19.2406	0	19.2406	0		27.4578		13.747	90	(+) premix DNA
17	9	492	27.3541	0	27.3541	0		31.6017		15.8475	90	(+) premix DNA
17	9	493	193.333	25.7314	167.602	0.133094	64.3604	77.1189	37.045	45.0415	90	(+) premix DNA
17	9	494	65.6035	0	65.6035	0		37.2261		19.6784	90	(+) premix DNA
17	9	495	23.4133	0	23.4133	0		20.5842		16.6436	90	(+) premix DNA
17	9	496	108.721	7.64987	101.071	0.0703625	41.0303	46.367	25.0606	21.5344	90	(+) premix DNA
17	9	497	340.072	10.4316	329.64	0.0306748	35.0667	43.0844	16.5111	24.8474	90	(+) premix DNA
17	9	498	64.4444	0	64.4444	0		29.9317		17.4568	90	(+) premix DNA
17	9	499	104.316	18.5451	85.7713	0.177778	54.5	76.7189	25.375	46.3486	90	(+) premix DNA
17	9	500	11.8225	0	11.8225	0		29.7843		13	90	(+) premix DNA
17	9	501	54.94	0	54.94	0		33.0169		17.1519	90	(+) premix DNA
17	9	502	6.02717	0	6.02717	0		35.5769		18.6154	90	(+) premix DNA
17	9	503	27.8177	0	27.8177	0		50.3167		19.975	90	(+) premix DNA
17	9	504	49.1446	0	49.1446	0		33.4906		17.25	90	(+) premix DNA
17	9	505	64.6762	0	64.6762	0		52.8172		36.6559	90	(+) premix DNA
17	9	506	31.0631	0	31.0631	0		42.6642		22.6343	90	(+) premix DNA
17	9	507	76.7306	0	76.7306	0		34.3082		17.1692	90	(+) premix DNA
17	9	508	74.4124	0	74.4124	0		50.296		19.1371	90	(+) premix DNA
17	9	509	100.839	0	100.839	0		36.1287		17.7149	90	(+) premix DNA
17	9	510	67.9216	0	67.9216	0		60.2287		27.8601	90	(+) premix DNA
17	9	511	83.685	1.39089	82.2941	0.0166205	60.5	49.307	41.3333	30.3268	90	(+) premix DNA
17	9	512	37.7857	14.3725	23.4133	0.380368	45.8387	35.9505	23.8871	30.297	90	(+) premix DNA
17	9	513	70.4716	0.927257	69.5443	0.0131579	8.25	31.0367	18	18.1467	90	(+) premix DNA
17	9	514	41.4948	0	41.4948	0		44.4693		21.0894	90	(+) premix DNA
17	9	515	106.635	0.927257	105.707	0.00869565	49.75	41.6491	55.25	23.3092	90	(+) premix DNA
17	9	516	43.8129	0	43.8129	0		50.1746		30.2857	90	(+) premix DNA
17	9	517	71.3988	0	71.3988	0		51.1591		28.8247	90	(+) premix DNA
17	9	518	86.2349	0	86.2349	0		54.0806		25.2339	90	(+) premix DNA
17	9	519	27.1223	0	27.1223	0		52.8291		25.3077	90	(+) premix DNA
17	9	520	102.23	0	102.23	0		37.8186		18.2948	90	(+) premix DNA
17	9	521	84.6122	3.2454	81.3668	0.0383562	49.6429	75.9316	32.2857	37.812	90	(+) premix DNA
17	9	522	36.8585	0	36.8585	0		37.1698		19.4088	90	(+) premix DNA
17	9	523	104.316	0	104.316	0		30.4467		18.5311	90	(+) premix DNA
17	9	524	14.1407	0	14.1407	0		19.4918		18.2295	90	(+) premix DNA
17	9	525	165.052	0	165.052	0		42.3848		25.691	90	(+) premix DNA
17	9	526	2.78177	0	2.78177	0		41.25		56.25	90	(+) premix DNA
17	9	527	146.507	0	146.507	0		40.0016		21.375	90	(+) premix DNA
17	9	528	149.057	0	149.057	0		55.9844		30.703	90	(+) premix DNA
17	9	529	5.79536	0	5.79536	0		29.04		14.88	90	(+) premix DNA
17	9	530	27.3541	0	27.3541	0		24.8898		14.5763	90	(+) premix DNA
17	9	531	10.6635	0	10.6635	0		25.1087		12.4348	90	(+) premix DNA
17	9	532	59.3445	10.4316	48.9128	0.175781	58.7556	73.3318	31.0222	39.1848	90	(+) premix DNA
17	9	533	100.144	0	100.144	0		39.6759		21.9838	90	(+) premix DNA
17	9	534	59.1127	0	59.1127	0		37.0392		21.6275	90	(+) premix DNA
17	9	535	92.0303	0	92.0303	0		29.5214		14.9194	90	(+) premix DNA
17	9	536	70.0079	2.54996	67.458	0.0364238	42	73.5704	52.5455	43.5808	90	(+) premix DNA
17	9	537	108.025	3.47722	104.548	0.0321888	61.6667	43.2772	35.3333	24.082	90	(+) premix DNA
17	9	538	78.3533	0	78.3533	0		44.8639		27.4734	90	(+) premix DNA
17	9	539	3.2454	0	3.2454	0		9.42857		14.6429	90	(+) premix DNA
17	9	540	3.47722	0	3.47722	0		13.2		5.26667	90	(+) premix DNA
17	9	541	21.7905	0	21.7905	0		41.7872		21.2447	90	(+) premix DNA
17	9	542	19.4724	0	19.4724	0		25.1548		11.9286	90	(+) premix DNA
17	9	543	89.944	0	89.944	0		50.7474		26.8918	90	(+) premix DNA
17	9	544	10.4316	0	10.4316	0		42.5556		12.6444	90	(+) premix DNA
17	9	545	92.4939	0	92.4939	0		38.3985		18.4586	90	(+) premix DNA
17	9	546	139.089	0	139.089	0		35.1		20.8317	90	(+) premix DNA
17	9	547	35.6994	0	35.6994	0		37.5195		22.4026	90	(+) premix DNA
17	9	548	18.777	0	18.777	0		28.1111		21.7901	90	(+) premix DNA
17	9	549	62.1262	2.78177	59.3445	0.0447761	19.25	32.375	29.4167	19.9492	90	(+) premix DNA
17	9	550	25.9632	0	25.9632	0		21.2232		13.3214	90	(+) premix DNA
17	9	551	131.439	6.4908	124.948	0.0493827	59.0357	52.8757	63.1786	35.3581	90	(+) premix DNA
17	9	552	97.8257	11.1271	86.6986	0.113744	44.7292	48.8262	26.4583	23.5214	90	(+) premix DNA
17	9	553	88.0895	3.94084	84.1486	0.0447368	87	66.3554	50.4706	34.6474	90	(+) premix DNA
17	9	554	76.0351	9.04076	66.9943	0.118902	55.0769	55.5675	24.8462	29.1211	90	(+) premix DNA
17	9	555	15.9952	0	15.9952	0		50.2319		16.6522	90	(+) premix DNA
17	9	556	25.4996	0	25.4996	0		18.3		8.85455	90	(+) premix DNA
17	9	557	13.677	0	13.677	0		18.4576		13.5932	90	(+) premix DNA
17	9	558	95.2757	0.927257	94.3484	0.00973236	24.75	41.2211	24.25	22.3219	90	(+) premix DNA
17	9	559	5.09992	0	5.09992	0		37.5		18.2273	90	(+) premix DNA
17	9	560	7.88169	0	7.88169	0		22.3529		10.0294	90	(+) premix DNA
17	9	561	49.3765	5.09992	44.2765	0.103286	24	40.4503	23.2273	25.0942	90	(+) premix DNA
17	9	562	77.8896	0	77.8896	0		37.5298		21.2619	90	(+) premix DNA
17	9	563	114.284	0	114.284	0		45.4016		23.071	90	(+) premix DNA
17	9	564	199.824	8.1135	191.71	0.0406032	50.0571	53.6977	31.0286	33.0726	90	(+) premix DNA
17	9	565	6.4908	0	6.4908	0		46.0357		24.1071	90	(+) premix DNA
17	9	566	9.27257	0	9.27257	0		42.15		20.25	90	(+) premix DNA
17	9	567	30.8313	0	30.8313	0		25.0677		16.0526	90	(+) premix DNA
17	9	568	14.6043	0	14.6043	0		31.4286		23.7619	90	(+) premix DNA
17	9	569	32.2222	0	32.2222	0		30.6475		19.4317	90	(+) premix DNA
17	9	570	17.1543	0	17.1543	0		38.7973		20.1486	90	(+) premix DNA
17	9	571	29.2086	0	29.2086	0		45.3651		23.7143	90	(+) premix DNA
17	9	572	2.78177	0	2.78177	0		11		10.4167	90	(+) premix DNA
17	9	573	35.2358	10.1998	25.036	0.289474	59.3636	85.2222	60.6136	69.3148	90	(+) premix DNA
17	9	574	121.471	15.9952	105.476	0.131679	40.0725	48.7824	17.7536	24.5429	90	(+) premix DNA
17	9	575	53.5491	0	53.5491	0		53.6407		24.1688	90	(+) premix DNA
17	9	576	39.8721	0	39.8721	0		30.5174		17.6395	90	(+) premix DNA
17	9	577	30.8313	0	30.8313	0		55.6541		18.7744	90	(+) premix DNA
17	9	578	162.502	4.40447	158.097	0.0271041	36.5263	48.566	20.5263	23.415	90	(+) premix DNA
17	9	579	4.63629	0	4.63629	0		36.3		16.7	90	(+) premix DNA
17	9	580	19.936	0	19.936	0		48.7791		31.8721	90	(+) premix DNA
17	9	581	15.7634	0	15.7634	0		17.4706		14.3971	90	(+) premix DNA
17	9	582	24.3405	0	24.3405	0		36.4667		17.9619	90	(+) premix DNA
17	9	583	52.1582	0	52.1582	0		55.8044		26.1778	90	(+) premix DNA
17	9	584	53.7809	0	53.7809	0		32.8578		17.6078	90	(+) premix DNA
17	9	585	15.7634	0	15.7634	0		55.4265		24.6765	90	(+) premix DNA
17	9	586	15.7634	0	15.7634	0		15.0441		11.6471	90	(+) premix DNA
17	9	587	66.5307	0	66.5307	0		42.4739		25.1115	90	(+) premix DNA
17	9	588	31.0631	1.85451	29.2086	0.0597015	144.875	110.111	99.875	70.5952	90	(+) premix DNA
17	9	589	46.8265	2.08633	44.7402	0.0445545	99.2222	38.1451	38.4444	24.0363	90	(+) premix DNA
17	9	590	18.0815	0	18.0815	0		41.0769		18.0897	90	(+) premix DNA
17	9	591	2.78177	0	2.78177	0		63.3333		30.0833	90	(+) premix DNA
17	9	592	50.7673	0	50.7673	0		32.5571		17.2511	90	(+) premix DNA
17	9	593	72.3261	0	72.3261	0		30.6795		18.5641	90	(+) premix DNA
17	9	594	157.402	0	157.402	0		63.2032		31.461	90	(+) premix DNA
17	9	595	3.94084	0	3.94084	0		40.8235		8.35294	90	(+) premix DNA
17	9	596	49.3765	0	49.3765	0		60.6479		32.4085	90	(+) premix DNA
17	9	597	108.025	0	108.025	0		44.1009		22.1931	90	(+) premix DNA
17	9	598	7.18625	0	7.18625	0		8.51613		7.77419	90	(+) premix DNA
17	9	599	7.88169	0	7.88169	0		71.8824		25.4706	90	(+) premix DNA
17	9	600	102.462	3.01359	99.4484	0.0294118	48.3077	43.345	29.2308	23.7249	90	(+) premix DNA
17	9	601	132.598	0	132.598	0		38.4441		21.8409	90	(+) premix DNA
17	9	602	52.6219	0	52.6219	0		40.1674		18.2996	90	(+) premix DNA
17	9	603	48.9128	0	48.9128	0		37.3981		23.3697	90	(+) premix DNA
17	9	604	93.1894	0.927257	92.2621	0.00995025	33	35.995	22	19.5226	90	(+) premix DNA
17	9	605	19.4724	0	19.4724	0		23.5833		12.4881	90	(+) premix DNA
17	9	606	20.6315	0	20.6315	0		42.6742		18.382	90	(+) premix DNA
17	9	607	3.01359	0	3.01359	0		12.6923		5.46154	90	(+) premix DNA
17	9	608	82.7577	0	82.7577	0		54.6022		31.7899	90	(+) premix DNA
17	9	609	55.8673	3.94084	51.9264	0.0705394	23.2941	43.6518	23.3529	30.0938	90	(+) premix DNA
17	9	610	99.4484	0	99.4484	0		41.5012		20.0443	90	(+) premix DNA
17	9	611	81.3668	0	81.3668	0		68.2365		32.1994	90	(+) premix DNA
17	9	612	119.153	0	119.153	0		47.1051		23.8132	90	(+) premix DNA
17	9	613	71.6306	1.39089	70.2398	0.0194175	77	43.7195	29.6667	21.5215	90	(+) premix DNA
17	9	614	3.47722	0	3.47722	0		4.4		12.4	90	(+) premix DNA
17	9	615	50.7673	0	50.7673	0		49.4795		23.4566	90	(+) premix DNA
17	9	616	15.2997	0	15.2997	0		23.5152		12.4242	90	(+) premix DNA
17	9	617	11.3589	0	11.3589	0		45.8776		24.9388	90	(+) premix DNA
17	9	618	69.3125	0	69.3125	0		25.3946		17.893	90	(+) premix DNA
17	9	619	114.053	1.39089	112.662	0.0121951	77.1667	48.1872	32.1667	29.0514	90	(+) premix DNA
17	9	620	159.256	0	159.256	0		35.2795		19.5633	90	(+) premix DNA
17	9	621	66.9943	0	66.9943	0		30.5052		14.3045	90	(+) premix DNA
17	9	622	19.0088	0	19.0088	0		39.7683		13.1341	90	(+) premix DNA
17	9	623	10.1998	0	10.1998	0		30.7727		17.1818	90	(+) premix DNA
17	9	624	104.316	2.78177	101.535	0.0266667	57.75	54.984	24.25	31.6005	90	(+) premix DNA
17	9	625	58.4172	0	58.4172	0		36.9563		17.4881	90	(+) premix DNA
17	9	626	3.94084	0	3.94084	0		7.76471		14.1176	90	(+) premix DNA
17	9	627	5.56354	0	5.56354	0		12.375		8.5	90	(+) premix DNA
17	9	628	44.5084	0	44.5084	0		41.9948		18.0312	90	(+) premix DNA
17	9	629	22.0224	0	22.0224	0		32.3263		20.2737	90	(+) premix DNA
17	9	630	70.7034	0	70.7034	0		37.8852		23.8689	90	(+) premix DNA
17	9	631	69.7761	0	69.7761	0		48.5748		23.8671	90	(+) premix DNA
17	9	632	76.9624	0	76.9624	0		33.3253		14.9488	90	(+) premix DNA
17	9	633	63.9808	0	63.9808	0		41.7464		22.5688	90	(+) premix DNA
17	9	634	32.2222	0	32.2222	0		34.2014		15.5612	90	(+) premix DNA
17	9	635	120.08	0	120.08	0		33.1486		20.8822	90	(+) premix DNA
17	9	636	108.721	0	108.721	0		41.5437		19.339	90	(+) premix DNA
17	9	637	23.1814	0	23.1814	0		35.65		17.4	90	(+) premix DNA
17	9	638	23.8769	0	23.8769	0		27.2427		22.4854	90	(+) premix DNA
17	9	639	99.4484	3.94084	95.5075	0.039627	70.1765	93.4005	40.9412	51.2864	90	(+) premix DNA
17	9	640	42.1902	0	42.1902	0		30.6429		14.8791	90	(+) premix DNA
17	9	641	97.8257	0	97.8257	0		38.8957		21.4668	90	(+) premix DNA
17	9	642	13.9089	0	13.9089	0		19.8		12.8167	90	(+) premix DNA
17	9	643	4.17266	0	4.17266	0		18.3333		7.38889	90	(+) premix DNA
17	9	644	43.3493	0	43.3493	0		31.7754		16.385	90	(+) premix DNA
17	9	645	100.376	0	100.376	0		37.3025		20.7367	90	(+) premix DNA
17	9	646	5.79536	0	5.79536	0		10.56		13.76	90	(+) premix DNA
17	9	647	5.33173	0	5.33173	0		18.6522		14.2609	90	(+) premix DNA
17	9	648	63.9808	0	63.9808	0		38.2935		17.6522	90	(+) premix DNA
17	9	649	7.64987	0	7.64987	0		48.0303		29.697	90	(+) premix DNA
17	9	650	93.653	0	93.653	0		51.8564		30.4752	90	(+) premix DNA
17	9	651	11.5907	0	11.5907	0		12.54		12.06	90	(+) premix DNA
17	9	652	44.0447	0	44.0447	0		38.5737		20.3947	90	(+) premix DNA
17	9	653	33.6131	0	33.6131	0		35.2897		18.8345	90	(+) premix DNA
17	9	654	27.8177	0	27.8177	0		18.975		10.4083	90	(+) premix DNA
17	9	655	38.713	0	38.713	0		35.1916		18.5569	90	(+) premix DNA
17	9	656	22.486	0	22.486	0		33.3505		19.5979	90	(+) premix DNA
17	9	657	9.27257	0	9.27257	0		33.025		15.175	90	(+) premix DNA
17	9	658	93.653	1.39089	92.2621	0.0148515	38.5	66.4724	37	37.1457	90	(+) premix DNA
17	9	659	68.1534	5.33173	62.8217	0.0782313	70.4348	79.7528	39.913	41.3801	90	(+) premix DNA
17	9	660	57.7218	0	57.7218	0		33.6707		22.7028	90	(+) premix DNA
17	9	661	50.5355	0	50.5355	0		48.9358		27.711	90	(+) premix DNA
17	9	662	137.93	0.927257	137.002	0.00672269	58	50.4095	42	24.6717	90	(+) premix DNA
17	9	663	202.142	3.2454	198.897	0.016055	37.7143	39.3159	22	21.9207	90	(+) premix DNA
17	9	664	22.0224	0	22.0224	0		44.4842		19.1474	90	(+) premix DNA
17	9	665	151.143	0	151.143	0		52.8512		29.7362	90	(+) premix DNA
17	9	666	77.8896	0	77.8896	0		24.5625		17.5833	90	(+) premix DNA
17	9	667	18.0815	0	18.0815	0		39.3718		24.8718	90	(+) premix DNA
17	9	668	116.603	12.9816	103.621	0.111332	47.0357	68.6622	29.5179	37.1812	90	(+) premix DNA
17	9	669	11.3589	0	11.3589	0		33.0408		18.6735	90	(+) premix DNA
17	9	670	50.9992	0	50.9992	0		32.5727		18.3227	90	(+) premix DNA
17	9	671	29.2086	0	29.2086	0		37.2302		26.4127	90	(+) premix DNA
17	9	672	56.0991	0	56.0991	0		34.1116		17.0083	90	(+) premix DNA
17	9	673	10.4316	0	10.4316	0		51.3778		34.0889	90	(+) premix DNA
17	9	674	8.34532	0	8.34532	0		55.0556		27.6111	90	(+) premix DNA
17	9	675	29.9041	0	29.9041	0		20.2093		13.6899	90	(+) premix DNA
17	9	676	94.5803	0	94.5803	0		30.424		14.5123	90	(+) premix DNA
17	9	677	47.5219	0	47.5219	0		24.9561		16.5171	90	(+) premix DNA
17	9	678	3.47722	0	3.47722	0		17.6		16.9333	90	(+) premix DNA
17	9	679	53.7809	0	53.7809	0		27.8836		10.7845	90	(+) premix DNA
17	9	680	63.2853	5.56354	57.7218	0.0879121	48.1667	42.3173	22.7917	22.3012	90	(+) premix DNA
17	9	681	187.77	0	187.77	0		46.6074		19.3914	90	(+) premix DNA
17	9	682	139.32	0	139.32	0		33.3927		15.0649	90	(+) premix DNA
17	9	683	36.3949	0.927257	35.4676	0.0254777	116	60.2157	64.25	44.2549	90	(+) premix DNA
17	9	684	15.7634	0	15.7634	0		16.5		6.95588	90	(+) premix DNA
17	9	685	188.465	12.0543	176.411	0.0639606	67.3462	53.5059	39.5962	33.1695	90	(+) premix DNA
17	9	686	3.94084	0	3.94084	0		11.6471		9.88235	90	(+) premix DNA
17	9	687	69.5443	0	69.5443	0		58.1133		27.2	90	(+) premix DNA
17	9	688	59.3445	0	59.3445	0		36.3711		18.6328	90	(+) premix DNA
17	9	689	110.807	20.8633	89.944	0.188285	67.9111	64.9124	32.1556	39.1263	90	(+) premix DNA
17	9	690	75.8033	0	75.8033	0		34.3303		18.159	90	(+) premix DNA
17	9	691	101.303	2.08633	99.2165	0.020595	44	45.535	37.1111	28.2103	90	(+) premix DNA
17	9	692	10.4316	0	10.4316	0		40.3778		17.0222	90	(+) premix DNA
17	9	693	47.5219	0	47.5219	0		25.122		14.7707	90	(+) premix DNA
17	9	694	124.484	0	124.484	0		46.9236		22.7356	90	(+) premix DNA
17	9	695	15.2997	0	15.2997	0		9		8.30303	90	(+) premix DNA
17	9	696	6.4908	0	6.4908	0		10.6071		6.60714	90	(+) premix DNA
17	9	697	102.462	0	102.462	0		30.9231		17.5136	90	(+) premix DNA
17	9	698	52.8537	0	52.8537	0		28.8114		17.1579	90	(+) premix DNA
17	9	699	7.41806	0	7.41806	0		14.4375		10.9375	90	(+) premix DNA
17	9	700	68.8489	0	68.8489	0		27.1212		14.3636	90	(+) premix DNA
17	9	701	87.1622	0	87.1622	0		30.7394		16.5984	90	(+) premix DNA
17	9	702	6.25899	0	6.25899	0		15.8889		10.1111	90	(+) premix DNA
17	9	703	142.798	6.25899	136.539	0.0438312	36.6667	60.5535	26.5185	36.8438	90	(+) premix DNA
17	9	704	126.339	3.70903	122.63	0.0293578	49.5625	67.8979	43	42.2268	90	(+) premix DNA
17	9	705	62.1262	0	62.1262	0		28.944		18.3694	90	(+) premix DNA
17	9	706	14.8361	0	14.8361	0		23.7188		12.6875	90	(+) premix DNA
17	9	707	6.25899	0	6.25899	0		26.8889		15.6296	90	(+) premix DNA
17	9	708	81.5987	5.56354	76.0351	0.0681818	38.5	42.4878	35.4167	33.8994	90	(+) premix DNA
17	9	709	56.7945	0	56.7945	0		18.7265		11.6286	90	(+) premix DNA
17	9	710	3.47722	0	3.47722	0		11		3.6	90	(+) premix DNA
17	9	711	7.64987	0	7.64987	0		22		11	90	(+) premix DNA
17	9	712	46.8265	0	46.8265	0		37.4307		19.0545	90	(+) premix DNA
17	9	713	79.7441	6.95443	72.7897	0.0872093	81.6	105.22	53.5333	67.6911	90	(+) premix DNA
17	9	714	7.88169	0	7.88169	0		3.88235		8.17647	90	(+) premix DNA
17	9	715	106.403	7.64987	98.7529	0.0718954	73.1515	75.2136	32.9091	40.4953	90	(+) premix DNA
17	9	716	78.5851	0	78.5851	0		45.885		23.9263	90	(+) premix DNA
17	9	717	4.63629	0	4.63629	0		39.65		27.4	90	(+) premix DNA
17	9	718	82.2941	3.47722	78.8169	0.0422535	33	37.5824	34.2	22.4265	90	(+) premix DNA
17	9	719	17.1543	0	17.1543	0		50.9189		26.5135	90	(+) premix DNA
17	9	720	78.1214	0	78.1214	0		42.1187		26.6261	90	(+) premix DNA
17	9	721	19.2406	0	19.2406	0		32.2048		15.1325	90	(+) premix DNA
17	9	722	36.8585	0	36.8585	0		44.2516		23	90	(+) premix DNA
