## Supplementary material for "Artificial cells with all-aqueous droplet-in-droplet structures for spatially separated transcription and translation": Source data (part 100 of 135)

### Sheet: Fig. 4b (continued)
Position	Frame	ROI	cell_area (um2)	core_area (um2)	shell_area (um2)	core_ratio	Mean_int.(Ch2)_core	Mean_int.(Ch2)_shell	Mean_int.(Ch3)_core	Mean_int.(Ch3)_shell	Time (min)	condition 2
17	9	723	4.63629	0	4.63629	0		13.2		6.2	90	(+) premix DNA
17	9	724	54.7082	1.39089	53.3173	0.0254237	49.5	58.1391	47	33.9348	90	(+) premix DNA
17	9	725	37.0903	0	37.0903	0		35.9062		18.025	90	(+) premix DNA
17	9	726	39.6403	0	39.6403	0		45.9708		20.9825	90	(+) premix DNA
17	9	727	21.7905	0	21.7905	0		27.0319		10.9574	90	(+) premix DNA
17	9	728	34.0767	0	34.0767	0		28.517		14.8776	90	(+) premix DNA
17	9	729	26.4268	0	26.4268	0		35.9035		13.3421	90	(+) premix DNA
17	9	730	3.70903	0	3.70903	0		45.375		27.6875	90	(+) premix DNA
17	9	731	6.4908	0	6.4908	0		44.8214		24.4643	90	(+) premix DNA
17	9	732	3.47722	0	3.47722	0		37.4667		36.4667	90	(+) premix DNA
17	9	733	6.72262	0	6.72262	0		48.931		29.7931	90	(+) premix DNA
17	9	734	8.57713	0	8.57713	0		37.4865		15.6216	90	(+) premix DNA
17	9	735	2.54996	0	2.54996	0		42		35.9091	90	(+) premix DNA
17	9	736	3.47722	0	3.47722	0		30.8		28	90	(+) premix DNA
17	10	1	19.0088	0	19.0088	0		21.7317		14.2561	100	(+) premix DNA
17	10	2	56.0991	0	56.0991	0		37.938		21.686	100	(+) premix DNA
17	10	3	62.5899	0	62.5899	0		46.3852		28.2111	100	(+) premix DNA
17	10	4	98.2893	0	98.2893	0		55.2665		28.8443	100	(+) premix DNA
17	10	5	22.2542	0	22.2542	0		40.2292		23.1562	100	(+) premix DNA
17	10	6	54.7082	0	54.7082	0		48.4576		28.678	100	(+) premix DNA
17	10	7	18.3133	1.85451	16.4588	0.101266	53.75	48.4085	43.25	29.5352	100	(+) premix DNA
17	10	8	12.7498	0	12.7498	0		27.0364		18.8	100	(+) premix DNA
17	10	9	103.853	0	103.853	0		46.8259		26.9911	100	(+) premix DNA
17	10	10	28.5132	0	28.5132	0		48.626		27.252	100	(+) premix DNA
17	10	11	115.212	0	115.212	0		47.1751		30.0805	100	(+) premix DNA
17	10	12	65.1398	0	65.1398	0		43.3701		27.3452	100	(+) premix DNA
17	10	13	61.8944	0	61.8944	0		27.9513		16.3521	100	(+) premix DNA
17	10	14	41.263	0	41.263	0		51.0506		34.5	100	(+) premix DNA
17	10	15	8.1135	0	8.1135	0		19.8		16.6571	100	(+) premix DNA
17	10	16	70.0079	0	70.0079	0		51.6921		22.6225	100	(+) premix DNA
17	10	17	3.01359	0	3.01359	0		7.61538		7.53846	100	(+) premix DNA
17	10	18	126.802	0	126.802	0		41.7916		20.6216	100	(+) premix DNA
17	10	19	2.54996	0	2.54996	0		27		9.81818	100	(+) premix DNA
17	10	20	36.3949	0	36.3949	0		39.535		17.6879	100	(+) premix DNA
17	10	21	95.2757	0	95.2757	0		41.9319		25.2457	100	(+) premix DNA
17	10	22	41.263	0	41.263	0		55.2865		27.1517	100	(+) premix DNA
17	10	23	3.94084	0	3.94084	0		17.4706		24.8824	100	(+) premix DNA
17	10	24	193.565	1.39089	192.174	0.00718563	71.5	51.5368	34	24.9698	100	(+) premix DNA
17	10	25	8.34532	0	8.34532	0		17.4167		10.0833	100	(+) premix DNA
17	10	26	110.807	3.70903	107.098	0.0334728	68.125	61.8853	47.5	34.3593	100	(+) premix DNA
17	10	27	54.94	0	54.94	0		54.3755		25.8439	100	(+) premix DNA
17	10	28	134.221	4.63629	129.584	0.0345423	92.7	55.3363	51.35	31.7102	100	(+) premix DNA
17	10	29	59.1127	0	59.1127	0		36.6353		18.7137	100	(+) premix DNA
17	10	30	60.0399	0	60.0399	0		42.1853		23.0425	100	(+) premix DNA
17	10	31	93.4212	10.4316	82.9895	0.111663	86.6222	97.6257	56.4889	60.8296	100	(+) premix DNA
17	10	32	48.681	0	48.681	0		63.4238		34.1095	100	(+) premix DNA
17	10	33	67.9216	0	67.9216	0		44.6416		22.6655	100	(+) premix DNA
17	10	34	6.72262	0	6.72262	0		0		2.13793	100	(+) premix DNA
17	10	35	11.8225	0	11.8225	0		36.902		14.5098	100	(+) premix DNA
17	10	36	2.31814	0	2.31814	0		6.6		1.8	100	(+) premix DNA
17	10	37	32.2222	0	32.2222	0		66.5827		35.4173	100	(+) premix DNA
17	10	38	39.4084	0	39.4084	0		41.1882		27.2176	100	(+) premix DNA
17	10	39	3.47722	0	3.47722	0		17.6667		7.13333	100	(+) premix DNA
17	10	40	40.1039	0	40.1039	0		37.8092		23.6127	100	(+) premix DNA
17	10	41	98.0575	0	98.0575	0		37.7045		20.2175	100	(+) premix DNA
17	10	42	64.908	22.486	42.422	0.346429	33.3608	68.1093	17.7732	34.5519	100	(+) premix DNA
17	10	43	135.148	3.01359	132.134	0.0222985	78.8462	55.4263	40.2308	29.0772	100	(+) premix DNA
17	10	44	2.31814	0	2.31814	0		0		2.7	100	(+) premix DNA
17	10	45	78.1214	0	78.1214	0		45.6795		23.3976	100	(+) premix DNA
17	10	46	127.962	0	127.962	0		46.9638		25.5453	100	(+) premix DNA
17	10	47	27.1223	0	27.1223	0		24.2564		15.5043	100	(+) premix DNA
17	10	48	73.2533	0	73.2533	0		41.0949		16.3291	100	(+) premix DNA
17	10	49	48.2174	0	48.2174	0		82.6058		63.0721	100	(+) premix DNA
17	10	50	3.47722	0	3.47722	0		2.2		1.8	100	(+) premix DNA
17	10	51	15.0679	0	15.0679	0		16.2462		10.3077	100	(+) premix DNA
17	10	52	79.2805	0	79.2805	0		37.0702		22.2456	100	(+) premix DNA
17	10	53	46.3629	0	46.3629	0		42.09		23.845	100	(+) premix DNA
17	10	54	80.2078	0.927257	79.2805	0.0115607	74.5	55.5029	42	33.2222	100	(+) premix DNA
17	10	55	6.72262	0	6.72262	0		36.4483		20.3793	100	(+) premix DNA
17	10	56	98.5211	0	98.5211	0		44.6847		23.3365	100	(+) premix DNA
17	10	57	126.571	0.927257	125.643	0.00732601	8.25	46.0609	24.25	27.4945	100	(+) premix DNA
17	10	58	18.777	0	18.777	0		26.9136		11.6173	100	(+) premix DNA
17	10	59	62.1262	0	62.1262	0		51.1418		22.791	100	(+) premix DNA
17	10	60	67.6898	0	67.6898	0		42.3014		20.3801	100	(+) premix DNA
17	10	61	3.70903	0	3.70903	0		14.4375		7.75	100	(+) premix DNA
17	10	62	49.1446	0	49.1446	0		45.9717		20.8538	100	(+) premix DNA
17	10	63	23.8769	0	23.8769	0		34.6311		18	100	(+) premix DNA
17	10	64	43.1175	0	43.1175	0		40.3172		28.2258	100	(+) premix DNA
17	10	65	28.2814	2.78177	25.4996	0.0983607	126.25	111.709	77.5	67.6909	100	(+) premix DNA
17	10	66	16.227	0	16.227	0		24.0429		15.7429	100	(+) premix DNA
17	10	67	128.425	0	128.425	0		30.148		18.4206	100	(+) premix DNA
17	10	68	33.8449	0	33.8449	0		40.7329		19.7055	100	(+) premix DNA
17	10	69	2.31814	0	2.31814	0		26.4		16.7	100	(+) premix DNA
17	10	70	48.2174	0	48.2174	0		43.2067		20.2019	100	(+) premix DNA
17	10	71	83.4532	0	83.4532	0		36.1417		19.7806	100	(+) premix DNA
17	10	72	15.7634	0	15.7634	0		16.0147		13.1029	100	(+) premix DNA
17	10	73	8.57713	0	8.57713	0		39.2432		13.8378	100	(+) premix DNA
17	10	74	76.2669	0	76.2669	0		47.2888		27.7781	100	(+) premix DNA
17	10	75	7.64987	0	7.64987	0		6		5.12121	100	(+) premix DNA
17	10	76	104.548	0	104.548	0		53.6364		24.5366	100	(+) premix DNA
17	10	77	61.8944	5.56354	56.3309	0.0898876	71.5833	59.9835	36.25	27.893	100	(+) premix DNA
17	10	78	9.96802	0	9.96802	0		21.4884		15.7209	100	(+) premix DNA
17	10	79	59.1127	0	59.1127	0		33.4		21.0941	100	(+) premix DNA
17	10	80	91.7985	0	91.7985	0		36.6111		21.851	100	(+) premix DNA
17	10	81	76.9624	2.31814	74.6442	0.0301205	52.8	52.9472	32.6	27.8634	100	(+) premix DNA
17	10	82	60.2717	0	60.2717	0		54.3769		27.1462	100	(+) premix DNA
17	10	83	98.2893	0	98.2893	0		52.8231		30.1392	100	(+) premix DNA
17	10	84	21.3269	0	21.3269	0		49.9239		27.3587	100	(+) premix DNA
17	10	85	54.94	0	54.94	0		42.7806		25.4515	100	(+) premix DNA
17	10	86	18.3133	0	18.3133	0		37.6329		19.6835	100	(+) premix DNA
17	10	87	83.9168	0	83.9168	0		47.511		25.1685	100	(+) premix DNA
17	10	88	161.111	0	161.111	0		44.3871		23.1712	100	(+) premix DNA
17	10	89	7.88169	0	7.88169	0		46.6176		14.4118	100	(+) premix DNA
17	10	90	9.50439	0	9.50439	0		47.5366		19.9512	100	(+) premix DNA
17	10	91	10.4316	0	10.4316	0		19.8222		9.02222	100	(+) premix DNA
17	10	92	110.575	6.25899	104.316	0.0566038	36.6667	37.86	27.4815	22.88	100	(+) premix DNA
17	10	93	72.7897	0	72.7897	0		34.4936		17.551	100	(+) premix DNA
17	10	94	4.8681	0	4.8681	0		15.7143		14.2381	100	(+) premix DNA
17	10	95	45.4356	0	45.4356	0		53.9439		29.0255	100	(+) premix DNA
17	10	96	14.3725	0	14.3725	0		22.3548		15.0968	100	(+) premix DNA
17	10	97	845.659	12.0543	833.604	0.0142544	67.8269	54.4841	38.5385	30.5798	100	(+) premix DNA
17	10	98	104.085	0	104.085	0		49.6058		30	100	(+) premix DNA
17	10	99	37.5539	0	37.5539	0		51.5864		36.4568	100	(+) premix DNA
17	10	100	39.6403	0	39.6403	0		46.7018		27.8304	100	(+) premix DNA
17	10	101	19.0088	0	19.0088	0		21.7439		12.2805	100	(+) premix DNA
17	10	102	6.02717	0	6.02717	0		21.5769		12.4231	100	(+) premix DNA
17	10	103	21.0951	0	21.0951	0		27.5714		15.1429	100	(+) premix DNA
17	10	104	32.9176	0	32.9176	0		53.0563		23.5423	100	(+) premix DNA
17	10	105	11.8225	0	11.8225	0		23.9412		19.6863	100	(+) premix DNA
17	10	106	3.01359	0	3.01359	0		5.07692		2.76923	100	(+) premix DNA
17	10	107	97.5938	0	97.5938	0		65.4323		40.6817	100	(+) premix DNA
17	10	108	3.70903	0	3.70903	0		39.1875		16.3125	100	(+) premix DNA
17	10	109	83.2214	3.01359	80.2078	0.0362117	66.0769	42.6705	23.6154	23.1416	100	(+) premix DNA
17	10	110	44.2765	0	44.2765	0		33.0209		20.1309	100	(+) premix DNA
17	10	111	84.3804	0	84.3804	0		46.0027		23.9011	100	(+) premix DNA
17	10	112	60.2717	0	60.2717	0		64.05		36.85	100	(+) premix DNA
17	10	113	85.7713	0	85.7713	0		49.6541		24.1784	100	(+) premix DNA
17	10	114	139.32	7.18625	132.134	0.0515807	51.129	53.4386	26.6129	30.4421	100	(+) premix DNA
17	10	115	45.2038	0	45.2038	0		29.1128		16.5692	100	(+) premix DNA
17	10	116	66.9943	0	66.9943	0		48.128		30.9135	100	(+) premix DNA
17	10	117	83.2214	0	83.2214	0		40.7577		22.0585	100	(+) premix DNA
17	10	118	4.63629	0	4.63629	0		9.9		3.95	100	(+) premix DNA
17	10	119	11.5907	0	11.5907	0		25.74		11.78	100	(+) premix DNA
17	10	120	65.8353	2.08633	63.7489	0.0316901	88.3333	56.9709	45.3333	25.8655	100	(+) premix DNA
17	10	121	36.3949	0	36.3949	0		52.8535		26.8917	100	(+) premix DNA
17	10	122	82.0623	0	82.0623	0		61.596		37.8898	100	(+) premix DNA
17	10	123	95.0439	0	95.0439	0		50.3366		28.122	100	(+) premix DNA
17	10	124	97.362	6.95443	90.4076	0.0714286	54	53.7692	21.5	29.1769	100	(+) premix DNA
17	10	125	4.63629	0	4.63629	0		54.45		20.8	100	(+) premix DNA
17	10	126	127.962	0	127.962	0		40.9783		22.4674	100	(+) premix DNA
17	10	127	28.2814	0	28.2814	0		32.7459		20.0738	100	(+) premix DNA
17	10	128	62.5899	0	62.5899	0		37.1815		17.7	100	(+) premix DNA
17	10	129	4.63629	0	4.63629	0		59.45		31.8	100	(+) premix DNA
17	10	130	87.8576	0	87.8576	0		61.0237		30.2718	100	(+) premix DNA
17	10	131	43.8129	0	43.8129	0		41.5873		17.0582	100	(+) premix DNA
17	10	132	6.25899	0	6.25899	0		20.7778		8.77778	100	(+) premix DNA
17	10	133	194.492	0	194.492	0		52.5757		25.5852	100	(+) premix DNA
17	10	134	77.1942	0	77.1942	0		33.4174		22.6066	100	(+) premix DNA
17	10	135	71.3988	0	71.3988	0		40.75		21.6558	100	(+) premix DNA
17	10	136	112.198	0	112.198	0		42.1798		20.8636	100	(+) premix DNA
17	10	137	225.092	2.31814	222.774	0.0102987	62.8	50.0375	30.1	25.9636	100	(+) premix DNA
17	10	138	94.3484	0	94.3484	0		36.9091		23.5897	100	(+) premix DNA
17	10	139	63.9808	1.85451	62.1262	0.0289855	107.625	76.3358	64.125	50.7724	100	(+) premix DNA
17	10	140	3.47722	0	3.47722	0		8.8		7.06667	100	(+) premix DNA
17	10	141	77.1942	0	77.1942	0		48.2042		28.03	100	(+) premix DNA
17	10	142	110.807	0	110.807	0		41.1904		22.3661	100	(+) premix DNA
17	10	143	25.4996	0	25.4996	0		28.8		14.2545	100	(+) premix DNA
17	10	144	3.2454	0	3.2454	0		2.35714		7	100	(+) premix DNA
17	10	145	4.63629	0	4.63629	0		52.9		14.5	100	(+) premix DNA
17	10	146	47.2901	3.2454	44.0447	0.0686275	61.4286	58.4474	42.3571	30.8158	100	(+) premix DNA
17	10	147	120.312	0	120.312	0		43.5857		25.343	100	(+) premix DNA
17	10	148	47.2901	0	47.2901	0		37.5637		16.5784	100	(+) premix DNA
17	10	149	27.5859	3.2454	24.3405	0.117647	108.714	71.781	46.7143	38.1333	100	(+) premix DNA
17	10	150	20.1678	0	20.1678	0		29.9655		18.7931	100	(+) premix DNA
17	10	151	486.578	1.39089	485.187	0.0028585	82.5	49.4295	45.6667	28.2728	100	(+) premix DNA
17	10	152	80.6714	0	80.6714	0		50.6121		32.3764	100	(+) premix DNA
17	10	153	20.6315	0	20.6315	0		30.4157		16.3708	100	(+) premix DNA
17	10	154	144.652	0.927257	143.725	0.00641026	124.25	79.5839	57.5	45.7903	100	(+) premix DNA
17	10	155	222.774	0	222.774	0		74.4995		41.3382	100	(+) premix DNA
17	10	156	49.3765	0	49.3765	0		43.108		23.6103	100	(+) premix DNA
17	10	157	86.4668	0	86.4668	0		54.4665		35.0322	100	(+) premix DNA
17	10	158	22.9496	1.39089	21.5587	0.0606061	121.167	69.3226	36.6667	32.3548	100	(+) premix DNA
17	10	159	80.6714	0	80.6714	0		55.5259		30.3879	100	(+) premix DNA
17	10	160	13.9089	0	13.9089	0		56.1333		32.75	100	(+) premix DNA
17	10	161	67.6898	0	67.6898	0		42.8527		20.7637	100	(+) premix DNA
17	10	162	99.6802	0	99.6802	0		38.6395		20.5791	100	(+) premix DNA
17	10	163	96.8984	0	96.8984	0		54.7775		27.3254	100	(+) premix DNA
17	10	164	41.9584	0	41.9584	0		49.4088		18.2541	100	(+) premix DNA
17	10	165	50.5355	0	50.5355	0		48.9404		25.7064	100	(+) premix DNA
17	10	166	14.1407	0	14.1407	0		35.7377		18.0656	100	(+) premix DNA
17	10	167	17.6179	0	17.6179	0		32.5658		13.5132	100	(+) premix DNA
17	10	168	27.1223	0	27.1223	0		66.9915		29.8034	100	(+) premix DNA
17	10	169	23.1814	0	23.1814	0		39.61		17.33	100	(+) premix DNA
17	10	170	87.1622	46.8265	40.3357	0.537234	35.1782	71.3448	26.8564	60.2931	100	(+) premix DNA
17	10	171	10.4316	0	10.4316	0		27.1556		16.6444	100	(+) premix DNA
17	10	172	97.5938	14.3725	83.2214	0.147268	60.2742	71.7716	36.871	44.9554	100	(+) premix DNA
17	10	173	121.007	18.0815	102.926	0.149425	46.1667	56.6306	27.7436	34.795	100	(+) premix DNA
17	10	174	3.01359	0	3.01359	0		7.61538		13.3846	100	(+) premix DNA
17	10	175	91.3349	0.927257	90.4076	0.0101523	66	52.1923	35.25	29.8333	100	(+) premix DNA
17	10	176	143.957	0	143.957	0		56.4348		28.1449	100	(+) premix DNA
17	10	177	57.9536	3.01359	54.94	0.052	100.923	87.5527	72.3077	53.6203	100	(+) premix DNA
17	10	178	3.01359	0	3.01359	0		20.3077		11.5385	100	(+) premix DNA
17	10	179	184.061	0	184.061	0		40.1423		24.7242	100	(+) premix DNA
17	10	180	2.54996	0	2.54996	0		30		18.3636	100	(+) premix DNA
17	10	181	19.0088	0	19.0088	0		39.8659		18.9024	100	(+) premix DNA
17	10	182	5.79536	0	5.79536	0		33.04		19	100	(+) premix DNA
17	10	183	62.1262	0	62.1262	0		50.4142		27.1679	100	(+) premix DNA
17	10	184	6.4908	0	6.4908	0		24.75		18.6429	100	(+) premix DNA
17	10	185	123.325	0	123.325	0		53.4098		28.1617	100	(+) premix DNA
17	10	186	79.5123	2.08633	77.426	0.0262391	105.444	52.1078	57	28.2545	100	(+) premix DNA
17	10	187	29.6722	0	29.6722	0		55.2734		33.3203	100	(+) premix DNA
17	10	188	24.5723	0	24.5723	0		28.6415		17.566	100	(+) premix DNA
17	10	189	55.8673	0	55.8673	0		52.2365		21.7925	100	(+) premix DNA
17	10	190	6.95443	0	6.95443	0		64.9667		27.4	100	(+) premix DNA
17	10	191	16.4588	0	16.4588	0		18.6056		11.338	100	(+) premix DNA
17	10	192	57.49	0	57.49	0		60.2218		25.3831	100	(+) premix DNA
17	10	193	65.3716	0	65.3716	0		35.2447		19.1809	100	(+) premix DNA
17	10	194	6.4908	0	6.4908	0		14.1429		12.8571	100	(+) premix DNA
17	10	195	34.0767	0	34.0767	0		67		36.4694	100	(+) premix DNA
17	10	196	121.239	0	121.239	0		51.587		33.9025	100	(+) premix DNA
17	10	197	13.677	0	13.677	0		21.8136		10.661	100	(+) premix DNA
17	10	198	90.1758	4.63629	85.5395	0.0514139	82.1	97.5501	74.05	59.561	100	(+) premix DNA
17	10	199	5.09992	0	5.09992	0		40.5909		11.9091	100	(+) premix DNA
17	10	200	36.3949	0	36.3949	0		37.6433		19.4459	100	(+) premix DNA
17	10	201	48.2174	0	48.2174	0		39.0673		23.524	100	(+) premix DNA
17	10	202	9.27257	0	9.27257	0		18.175		11.925	100	(+) premix DNA
17	10	203	13.4452	0	13.4452	0		19.3621		10.5862	100	(+) premix DNA
17	10	204	190.783	1.85451	188.929	0.00972053	57.75	51.2074	30.75	27.6123	100	(+) premix DNA
17	10	205	89.944	0	89.944	0		43.0619		24.1933	100	(+) premix DNA
17	10	206	36.163	0	36.163	0		63.1474		45.0577	100	(+) premix DNA
17	10	207	34.7722	0	34.7722	0		35.44		17.0933	100	(+) premix DNA
17	10	208	59.8081	0	59.8081	0		46.8488		24.5504	100	(+) premix DNA
17	10	209	2.54996	0	2.54996	0		18		14.5455	100	(+) premix DNA
17	10	210	114.98	11.8225	103.157	0.102823	47.9804	52.9528	24.7647	25.5775	100	(+) premix DNA
17	10	211	47.0583	0	47.0583	0		42.8128		22.4335	100	(+) premix DNA
17	10	212	9.04076	0	9.04076	0		28.7949		19.3846	100	(+) premix DNA
17	10	213	7.41806	0	7.41806	0		35.0625		17.5	100	(+) premix DNA
17	10	214	41.263	0	41.263	0		29.4944		15.2247	100	(+) premix DNA
17	10	215	3.47722	0	3.47722	0		19.8		10.0667	100	(+) premix DNA
17	10	216	24.3405	0	24.3405	0		38.3619		23.9714	100	(+) premix DNA
17	10	217	75.5715	0	75.5715	0		60.5552		37.6074	100	(+) premix DNA
17	10	218	26.6587	0	26.6587	0		54.8609		22.9478	100	(+) premix DNA
17	10	219	52.8537	1.39089	51.4628	0.0263158	82.6667	63.8874	47	37.4099	100	(+) premix DNA
17	10	220	57.2581	0	57.2581	0		41.6964		32.2146	100	(+) premix DNA
17	10	221	9.7362	0	9.7362	0		44.8095		16.3333	100	(+) premix DNA
17	10	222	185.683	7.88169	177.802	0.0424469	44.7059	44.5671	36.8824	27.2725	100	(+) premix DNA
17	10	223	6.95443	0	6.95443	0		13.2		8.46667	100	(+) premix DNA
17	10	224	277.482	10.6635	266.818	0.0384294	62.5652	59.0695	44.0217	35.2233	100	(+) premix DNA
17	10	225	105.707	0	105.707	0		64.6667		37.9408	100	(+) premix DNA
17	10	226	45.8992	0	45.8992	0		45.0303		24.6818	100	(+) premix DNA
17	10	227	5.56354	0	5.56354	0		37.125		18.375	100	(+) premix DNA
17	10	228	5.09992	0	5.09992	0		18		12.8636	100	(+) premix DNA
17	10	229	35.6994	0	35.6994	0		26.3636		20.7143	100	(+) premix DNA
17	10	230	28.2814	0	28.2814	0		49.041		23.2541	100	(+) premix DNA
17	10	231	35.2358	0	35.2358	0		33.6645		25.7303	100	(+) premix DNA
17	10	232	42.422	0	42.422	0		54.8743		24.8579	100	(+) premix DNA
17	10	233	34.5403	0	34.5403	0		45.6779		28.3557	100	(+) premix DNA
17	10	234	45.6674	0	45.6674	0		31.0102		19.0457	100	(+) premix DNA
17	10	235	7.41806	0	7.41806	0		23.75		17.4375	100	(+) premix DNA
17	10	236	5.09992	0	5.09992	0		15		12.3182	100	(+) premix DNA
17	10	237	142.102	1.39089	140.711	0.00978793	16.5	42.659	16.1667	25.0923	100	(+) premix DNA
17	10	238	35.6994	0	35.6994	0		40.1039		16.7792	100	(+) premix DNA
17	10	239	130.975	6.95443	124.021	0.0530973	38.5667	41.4262	18.5667	24.5458	100	(+) premix DNA
17	10	240	11.1271	0	11.1271	0		27.5208		14.5417	100	(+) premix DNA
17	10	241	48.4492	0	48.4492	0		41.5598		22.311	100	(+) premix DNA
17	10	242	101.535	0	101.535	0		49.1712		23.258	100	(+) premix DNA
17	10	243	38.713	0	38.713	0		37.1737		22.5629	100	(+) premix DNA
17	10	244	20.6315	1.39089	19.2406	0.0674157	115.667	50.5542	44.1667	27.6024	100	(+) premix DNA
17	10	245	39.8721	0	39.8721	0		40.314		23.2035	100	(+) premix DNA
17	10	246	23.1814	0	23.1814	0		32.36		18.09	100	(+) premix DNA
17	10	247	36.8585	0	36.8585	0		32.3899		21.4151	100	(+) premix DNA
17	10	248	52.6219	0	52.6219	0		46.1233		29.6608	100	(+) premix DNA
17	10	249	3.2454	0	3.2454	0		40.2143		20.6429	100	(+) premix DNA
17	10	250	104.78	3.70903	101.071	0.0353982	80.75	75.922	50.75	45.9197	100	(+) premix DNA
17	10	251	30.3677	0	30.3677	0		56.9389		31.4962	100	(+) premix DNA
17	10	252	76.2669	9.50439	66.7625	0.12462	51.561	53.8229	33.878	33.7361	100	(+) premix DNA
17	10	253	85.3077	0	85.3077	0		62.2364		35.8016	100	(+) premix DNA
17	10	254	89.7122	0	89.7122	0		38.5633		21.6253	100	(+) premix DNA
17	10	255	43.8129	0	43.8129	0		35.2804		16.8466	100	(+) premix DNA
17	10	256	85.5395	2.78177	82.7577	0.0325203	60.5833	52.4734	40.5	34.7927	100	(+) premix DNA
17	10	257	56.7945	0	56.7945	0		35.1755		27.298	100	(+) premix DNA
17	10	258	33.1495	0	33.1495	0		26.7832		16.5385	100	(+) premix DNA
17	10	259	17.3861	0	17.3861	0		25.96		12.88	100	(+) premix DNA
17	10	260	21.7905	0	21.7905	0		35.8191		19.8617	100	(+) premix DNA
17	10	261	27.3541	0	27.3541	0		36.0847		20.161	100	(+) premix DNA
17	10	262	138.393	0	138.393	0		65.4338		38.4992	100	(+) premix DNA
17	10	263	38.4812	0	38.4812	0		51.7349		31.4819	100	(+) premix DNA
17	10	264	9.04076	0	9.04076	0		22		20.7692	100	(+) premix DNA
17	10	265	118.921	0	118.921	0		45.2671		26.1832	100	(+) premix DNA
17	10	266	17.8497	0	17.8497	0		42.013		23.5844	100	(+) premix DNA
17	10	267	61.6626	0	61.6626	0		37.2293		18.3459	100	(+) premix DNA
17	10	268	59.1127	3.2454	55.8673	0.054902	70.9286	46.8755	30.8571	27.2282	100	(+) premix DNA
17	10	269	45.2038	0	45.2038	0		36.4154		19.0923	100	(+) premix DNA
17	10	270	59.1127	0	59.1127	0		35.2157		19.5294	100	(+) premix DNA
17	10	271	81.5987	1.39089	80.2078	0.0170455	66	54.0434	32.3333	26.8584	100	(+) premix DNA
17	10	272	55.1718	0	55.1718	0		50.5378		23.2731	100	(+) premix DNA
17	10	273	2.54996	0	2.54996	0		30		15.1818	100	(+) premix DNA
17	10	274	173.861	3.94084	169.92	0.0226667	83.7647	49.8854	45.7059	31.4025	100	(+) premix DNA
17	10	275	74.4124	0	74.4124	0		48.5763		26.891	100	(+) premix DNA
17	10	276	83.2214	0	83.2214	0		45.727		26.4819	100	(+) premix DNA
17	10	277	14.6043	0	14.6043	0		39.8095		17.6667	100	(+) premix DNA
17	10	278	135.38	15.2997	120.08	0.113014	53.9091	55.2587	25.5303	32.7239	100	(+) premix DNA
17	10	279	83.685	0	83.685	0		38.0526		18.6814	100	(+) premix DNA
17	10	280	9.04076	0	9.04076	0		40.6154		21.5385	100	(+) premix DNA
17	10	281	46.8265	0	46.8265	0		43.6584		19.995	100	(+) premix DNA
17	10	282	7.18625	0	7.18625	0		17.0323		13	100	(+) premix DNA
17	10	283	15.2997	0	15.2997	0		27		17.9394	100	(+) premix DNA
17	10	284	98.5211	2.08633	96.4348	0.0211765	69.6667	46.9183	32.4444	28.1683	100	(+) premix DNA
17	10	285	90.6394	0	90.6394	0		40.5422		23.6624	100	(+) premix DNA
17	10	286	58.4172	0	58.4172	0		57.8175		29.5198	100	(+) premix DNA
17	10	287	436.043	12.518	423.525	0.0287081	73.4815	52.9792	53.7222	31.3574	100	(+) premix DNA
17	10	288	69.7761	8.34532	61.4308	0.119601	75.6667	104.008	64.7222	74.9547	100	(+) premix DNA
17	10	289	7.64987	0	7.64987	0		30		17.303	100	(+) premix DNA
17	10	290	118.921	0	118.921	0		54.8226		27.2768	100	(+) premix DNA
17	10	291	119.848	0	119.848	0		46.383		27.2379	100	(+) premix DNA
17	10	292	35.9312	0	35.9312	0		45.6258		22.6581	100	(+) premix DNA
17	10	293	115.675	0	115.675	0		39.8858		21.4068	100	(+) premix DNA
17	10	294	28.2814	0	28.2814	0		26.7951		13.7787	100	(+) premix DNA
17	10	295	134.916	1.85451	133.061	0.0137457	41.25	46.615	30.875	23.8746	100	(+) premix DNA
17	10	296	48.681	0	48.681	0		34.4476		19.2333	100	(+) premix DNA
17	10	297	35.9312	0	35.9312	0		42.8323		23.6	100	(+) premix DNA
17	10	298	12.2862	0	12.2862	0		22.4151		18.6604	100	(+) premix DNA
17	10	299	96.4348	0	96.4348	0		45.649		27.524	100	(+) premix DNA
17	10	300	10.6635	0	10.6635	0		35.1739		24.9348	100	(+) premix DNA
17	10	301	175.02	0	175.02	0		49.3298		26.1139	100	(+) premix DNA
17	10	302	9.27257	0	9.27257	0		20.625		9.95	100	(+) premix DNA
17	10	303	5.09992	0	5.09992	0		33		21.7273	100	(+) premix DNA
17	10	304	11.3589	0	11.3589	0		24.2857		22.6531	100	(+) premix DNA
17	10	305	168.529	0.927257	167.602	0.00550206	57.75	59.7358	37.5	30.574	100	(+) premix DNA
17	10	306	36.163	0	36.163	0		30.25		18.0064	100	(+) premix DNA
17	10	307	76.7306	0	76.7306	0		46.8973		29.8036	100	(+) premix DNA
17	10	308	203.069	0	203.069	0		44.3904		27.6324	100	(+) premix DNA
17	10	309	11.3589	0	11.3589	0		18.8571		11.7551	100	(+) premix DNA
17	10	310	135.843	0.927257	134.916	0.00682594	132.5	51.6529	66.5	34.0292	100	(+) premix DNA
17	10	311	70.9352	0	70.9352	0		39.9412		20.0261	100	(+) premix DNA
17	10	312	29.4404	0	29.4404	0		104.551		96.1102	100	(+) premix DNA
17	10	313	161.111	0	161.111	0		43.2374		22.964	100	(+) premix DNA
17	10	314	6.95443	0	6.95443	0		20.9		19.0667	100	(+) premix DNA
17	10	315	72.7897	0	72.7897	0		55.379		28.0446	100	(+) premix DNA
17	10	316	90.4076	4.63629	85.7713	0.0512821	66.15	78.5811	44.6	39.9946	100	(+) premix DNA
17	10	317	137.002	7.18625	129.816	0.0524535	98.0645	77.2786	54.871	47.6857	100	(+) premix DNA
17	10	318	4.17266	0	4.17266	0		7.33333		11.2778	100	(+) premix DNA
17	10	319	44.972	0	44.972	0		59.6134		32.2577	100	(+) premix DNA
17	10	320	72.3261	0	72.3261	0		58.2692		36.7917	100	(+) premix DNA
17	10	321	10.1998	0	10.1998	0		29.25		16.4091	100	(+) premix DNA
17	10	322	62.1262	0	62.1262	0		47.4067		28.2052	100	(+) premix DNA
17	10	323	7.18625	0	7.18625	0		12.7742		8.25806	100	(+) premix DNA
17	10	324	22.486	0	22.486	0		29.268		18.7732	100	(+) premix DNA
17	10	325	43.3493	0	43.3493	0		65.369		36.1444	100	(+) premix DNA
17	10	326	37.3221	0	37.3221	0		44.7205		21.7205	100	(+) premix DNA
17	10	327	11.3589	0	11.3589	0		13.4694		13.8367	100	(+) premix DNA
17	10	328	2.78177	0	2.78177	0		19.25		24.4167	100	(+) premix DNA
17	10	329	132.366	0	132.366	0		45.3485		24.9982	100	(+) premix DNA
17	10	330	70.0079	7.88169	62.1262	0.112583	58.3235	55.0522	37.5294	32.8955	100	(+) premix DNA
17	10	331	81.8305	13.677	68.1534	0.167139	76.7966	81.1939	42.5085	46.5884	100	(+) premix DNA
17	10	332	94.3484	0	94.3484	0		60.0688		30.2727	100	(+) premix DNA
17	10	333	79.7441	0.927257	78.8169	0.0116279	74.5	52.0941	31	26.3	100	(+) premix DNA
17	10	334	34.7722	0	34.7722	0		34.56		17.2267	100	(+) premix DNA
17	10	335	135.843	0	135.843	0		57.3447		35.3055	100	(+) premix DNA
17	10	336	11.5907	0	11.5907	0		24.42		10.1	100	(+) premix DNA
17	10	337	39.6403	0	39.6403	0		42.0877		25.7018	100	(+) premix DNA
17	10	338	19.936	0	19.936	0		29.5814		13.4419	100	(+) premix DNA
17	10	339	94.3484	0	94.3484	0		41.059		21.3342	100	(+) premix DNA
17	10	340	18.777	0	18.777	0		23.642		14.642	100	(+) premix DNA
17	10	341	79.5123	0	79.5123	0		38.0233		23.895	100	(+) premix DNA
17	10	342	77.6578	6.02717	71.6306	0.0776119	47	46.0712	30.5	30.9773	100	(+) premix DNA
17	10	343	7.88169	0	7.88169	0		43.6765		35.2941	100	(+) premix DNA
17	10	344	48.4492	0	48.4492	0		42.1722		25.4785	100	(+) premix DNA
17	10	345	177.338	2.31814	175.02	0.0130719	66.4	40.7629	32.8	27.8026	100	(+) premix DNA
17	10	346	10.4316	0	10.4316	0		24.9556		18.6444	100	(+) premix DNA
17	10	347	37.5539	0	37.5539	0		33.642		19.8395	100	(+) premix DNA
17	10	348	77.1942	0	77.1942	0		42.6607		23.2252	100	(+) premix DNA
17	10	349	82.0623	0	82.0623	0		45.7825		22.8446	100	(+) premix DNA
17	10	350	134.916	0	134.916	0		46.0911		27.5601	100	(+) premix DNA
17	10	351	2.54996	0	2.54996	0		12		13.7273	100	(+) premix DNA
17	10	352	60.5035	0	60.5035	0		52.7931		26.3908	100	(+) premix DNA
17	10	353	86.0031	42.1902	43.8129	0.490566	16.1374	40.3598	11.6484	26.9153	100	(+) premix DNA
17	10	354	153.925	0	153.925	0		48.8117		26.0166	100	(+) premix DNA
17	10	355	126.802	0	126.802	0		55.7441		30.1371	100	(+) premix DNA
17	10	356	76.9624	0	76.9624	0		47.6446		23.5783	100	(+) premix DNA
17	10	357	79.976	0	79.976	0		53.3449		31.6319	100	(+) premix DNA
17	10	358	63.7489	0	63.7489	0		43.4764		32.6873	100	(+) premix DNA
17	10	359	61.199	0	61.199	0		55.5455		18.9167	100	(+) premix DNA
17	10	360	76.9624	0	76.9624	0		30.0422		17.4157	100	(+) premix DNA
17	10	361	17.3861	0	17.3861	0		73.6133		35.56	100	(+) premix DNA
17	10	362	14.1407	0	14.1407	0		27.623		18.0328	100	(+) premix DNA
17	10	363	30.3677	0	30.3677	0		41.5878		18.6336	100	(+) premix DNA
17	10	364	70.0079	0	70.0079	0		40.1391		20.7086	100	(+) premix DNA
17	10	365	12.2862	0	12.2862	0		8.09434		8.20755	100	(+) premix DNA
17	10	366	38.4812	0	38.4812	0		48.494		27.0422	100	(+) premix DNA
17	10	367	3.70903	0	3.70903	0		4.125		8.9375	100	(+) premix DNA
17	10	368	10.1998	0	10.1998	0		15.0227		10.4091	100	(+) premix DNA
17	10	369	215.356	7.18625	208.169	0.0333692	61.8387	62.5813	43.871	35.6704	100	(+) premix DNA
17	10	370	102.694	9.27257	93.4212	0.0902935	55.375	63.861	27	33.5955	100	(+) premix DNA
17	10	371	50.0719	1.39089	48.681	0.0277778	77.3333	55.2381	47.1667	29.2524	100	(+) premix DNA
17	10	372	222.078	0.927257	221.151	0.00417537	41.5	49.6205	51	26.3103	100	(+) premix DNA
17	10	373	12.7498	0	12.7498	0		21.6		11.0364	100	(+) premix DNA
17	10	374	17.3861	0.927257	16.4588	0.0533333	132.5	73.3944	66.5	45.8169	100	(+) premix DNA
17	10	375	63.2853	4.17266	59.1127	0.0659341	80.7222	66.0667	38.8333	32.4157	100	(+) premix DNA
17	10	376	41.9584	0	41.9584	0		56.7624		28.5856	100	(+) premix DNA
17	10	377	44.5084	0	44.5084	0		37.8385		21.8281	100	(+) premix DNA
17	10	378	71.3988	0	71.3988	0		41.7208		23.0162	100	(+) premix DNA
17	10	379	98.0575	6.25899	91.7985	0.0638298	97.5556	88.5859	60.0741	52.6616	100	(+) premix DNA
17	10	380	82.2941	0	82.2941	0		50.3183		27.6282	100	(+) premix DNA
17	10	381	116.603	0	116.603	0		60.2465		27.8827	100	(+) premix DNA
17	10	382	11.1271	0	11.1271	0		16.5		15.6458	100	(+) premix DNA
17	10	383	176.179	0	176.179	0		39.5408		22.3039	100	(+) premix DNA
17	10	384	70.9352	0	70.9352	0		43.2549		22.1013	100	(+) premix DNA
17	10	385	43.8129	0	43.8129	0		28.4815		20.3598	100	(+) premix DNA
17	10	386	78.8169	19.2406	59.5763	0.244118	44.9759	54.6498	20.3494	30.4202	100	(+) premix DNA
17	10	387	9.04076	0	9.04076	0		27.9231		14.641	100	(+) premix DNA
17	10	388	62.8217	0	62.8217	0		44.845		22.8819	100	(+) premix DNA
17	10	389	93.653	8.80895	84.8441	0.0940594	59.0789	70.7732	46.3158	40.5546	100	(+) premix DNA
17	10	390	101.071	28.0495	73.0215	0.277523	70.9174	91.4286	48.4545	66.2984	100	(+) premix DNA
17	10	391	4.17266	0	4.17266	0		29.3333		25.6111	100	(+) premix DNA
17	10	392	16.6906	0	16.6906	0		41.7083		19.2639	100	(+) premix DNA
17	10	393	132.598	0	132.598	0		44		21.4476	100	(+) premix DNA
17	10	394	96.203	0	96.203	0		44.5277		22.4892	100	(+) premix DNA
17	10	395	7.88169	0	7.88169	0		61.1471		29.3824	100	(+) premix DNA
17	10	396	96.203	0	96.203	0		42.9012		25.2747	100	(+) premix DNA
17	10	397	173.397	0	173.397	0		95.7567		59.3249	100	(+) premix DNA
17	10	398	3.70903	0	3.70903	0		28.875		6.75	100	(+) premix DNA
17	10	399	116.371	0	116.371	0		52.5538		28.5916	100	(+) premix DNA
17	10	400	130.743	0	130.743	0		41.8103		22.3209	100	(+) premix DNA
17	10	401	174.324	7.18625	167.138	0.0412234	74.6129	78.165	46.0323	54.0763	100	(+) premix DNA
17	10	402	130.743	3.94084	126.802	0.0301418	85.6471	60.0384	47.9412	34.3419	100	(+) premix DNA
17	10	403	89.944	0	89.944	0		38.8866		22.4923	100	(+) premix DNA
17	10	404	17.3861	0	17.3861	0		35.2		20.36	100	(+) premix DNA
17	10	405	39.1766	0	39.1766	0		50.0237		21.4438	100	(+) premix DNA
17	10	406	29.6722	0	29.6722	0		41.9688		24.0547	100	(+) premix DNA
17	10	407	86.4668	0	86.4668	0		52.5979		27.6917	100	(+) premix DNA
17	10	408	54.7082	0	54.7082	0		37.2203		18.7246	100	(+) premix DNA
17	10	409	99.2165	0	99.2165	0		51.6379		31.1612	100	(+) premix DNA
17	10	410	14.1407	0	14.1407	0		35.1803		20.6393	100	(+) premix DNA
17	10	411	160.184	0.927257	159.256	0.00578871	41.25	46.7511	18	21.8661	100	(+) premix DNA
17	10	412	43.8129	0	43.8129	0		62.5979		27.8571	100	(+) premix DNA
17	10	413	15.7634	0	15.7634	0		36.4265		22.5147	100	(+) premix DNA
17	10	414	82.9895	6.95443	76.0351	0.0837989	60.6333	61.0396	36.8667	31.7134	100	(+) premix DNA
17	10	415	9.50439	0	9.50439	0		38.6585		28.8537	100	(+) premix DNA
17	10	416	96.6666	0	96.6666	0		39.6691		19.307	100	(+) premix DNA
17	10	417	79.976	23.6451	56.3309	0.295652	66.7353	114.461	44.3137	78.6872	100	(+) premix DNA
17	10	418	242.246	9.04076	233.205	0.0373206	52.5641	49.1163	35.6154	25.0159	100	(+) premix DNA
17	10	419	9.04076	0	9.04076	0		44.8974		22.5897	100	(+) premix DNA
17	10	420	37.7857	0	37.7857	0		56.865		26.6871	100	(+) premix DNA
17	10	421	18.5451	0	18.5451	0		42.5125		18.05	100	(+) premix DNA
17	10	422	4.63629	0	4.63629	0		24.75		19	100	(+) premix DNA
17	10	423	100.607	0	100.607	0		54.1705		27.7926	100	(+) premix DNA
17	10	424	20.1678	0	20.1678	0		46.3333		30.3333	100	(+) premix DNA
17	10	425	53.3173	0	53.3173	0		42.3609		25.2652	100	(+) premix DNA
17	10	426	73.717	0	73.717	0		39.1478		19.3836	100	(+) premix DNA
17	10	427	3.47722	0	3.47722	0		11		12.8667	100	(+) premix DNA
17	10	428	16.9224	0	16.9224	0		39.3699		24.4521	100	(+) premix DNA
17	10	429	3.2454	0	3.2454	0		11.7857		21.9286	100	(+) premix DNA
17	10	430	5.33173	0	5.33173	0		24.3913		16.2174	100	(+) premix DNA
17	10	431	16.227	0	16.227	0		35.3857		23.3714	100	(+) premix DNA
17	10	432	48.4492	0	48.4492	0		48.9904		27.3636	100	(+) premix DNA
17	10	433	89.7122	0	89.7122	0		72.6641		42.7183	100	(+) premix DNA
17	10	434	3.94084	0	3.94084	0		21.3529		12.9412	100	(+) premix DNA
17	10	435	9.96802	0	9.96802	0		56.0698		29.9767	100	(+) premix DNA
17	10	436	67.9216	0	67.9216	0		45.9932		23.2287	100	(+) premix DNA
17	10	437	324.54	49.8401	274.7	0.153571	43.2047	61.1941	33.1814	40.8827	100	(+) premix DNA
17	10	438	37.0903	0	37.0903	0		43.775		24.5188	100	(+) premix DNA
17	10	439	113.589	0	113.589	0		46.4245		27.8122	100	(+) premix DNA
17	10	440	91.7985	0	91.7985	0		49.303		28.649	100	(+) premix DNA
17	10	441	127.73	0	127.73	0		60.1452		33.0381	100	(+) premix DNA
17	10	442	35.2358	0	35.2358	0		43.4408		27.1579	100	(+) premix DNA
17	10	443	123.789	0	123.789	0		52.3502		28.8689	100	(+) premix DNA
17	10	444	35.4676	0	35.4676	0		53.3464		35.3725	100	(+) premix DNA
17	10	445	47.2901	0.927257	46.3629	0.0196078	49.5	62.78	46.25	33.69	100	(+) premix DNA
17	10	446	55.1718	0.927257	54.2446	0.0168067	41.25	41.8932	26.5	22.6581	100	(+) premix DNA
17	10	447	68.8489	0	68.8489	0		37.8013		21.2761	100	(+) premix DNA
17	10	448	10.6635	0	10.6635	0		59.5652		31.6739	100	(+) premix DNA
17	10	449	110.575	3.70903	106.866	0.033543	84.75	61.9978	43.6875	34.0933	100	(+) premix DNA
17	10	450	192.174	35.004	157.17	0.182147	55.1192	81.2729	40.6358	55.2758	100	(+) premix DNA
17	10	451	103.157	7.41806	95.7393	0.0719101	55.75	64.3123	42.7812	37.8523	100	(+) premix DNA
17	10	452	29.9041	0	29.9041	0		36.0853		17.1008	100	(+) premix DNA
17	10	453	184.061	1.39089	182.67	0.00755668	99.1667	56.3769	46	31.3693	100	(+) premix DNA
17	10	454	8.1135	0	8.1135	0		87		40.2571	100	(+) premix DNA
17	10	455	172.47	0	172.47	0		46.7581		27.75	100	(+) premix DNA
17	10	456	47.7538	0	47.7538	0		39.4417		25.5777	100	(+) premix DNA
17	10	457	5.56354	0	5.56354	0		19.25		10.6667	100	(+) premix DNA
17	10	458	70.0079	0	70.0079	0		50.7252		36.5596	100	(+) premix DNA
17	10	459	65.3716	12.518	52.8537	0.191489	63.6852	72.0132	48.3148	56.1491	100	(+) premix DNA
17	10	460	93.653	0	93.653	0		48.7252		26.7946	100	(+) premix DNA
17	10	461	50.7673	0	50.7673	0		46.6027		23.653	100	(+) premix DNA
17	10	462	15.5316	0	15.5316	0		22.6567		15.9104	100	(+) premix DNA
17	10	463	57.9536	0	57.9536	0		50.492		26.06	100	(+) premix DNA
17	10	464	2.78177	0	2.78177	0		19.25		18.3333	100	(+) premix DNA
17	10	465	65.6035	0	65.6035	0		50.3993		24.7244	100	(+) premix DNA
17	10	466	33.1495	0	33.1495	0		52.4545		24.7972	100	(+) premix DNA
17	10	467	111.271	0	111.271	0		72.4979		39.1104	100	(+) premix DNA
17	10	468	11.1271	0	11.1271	0		24.75		21.6458	100	(+) premix DNA
17	10	469	83.2214	0	83.2214	0		43.0613		24.3621	100	(+) premix DNA
17	10	470	10.8953	0	10.8953	0		51.2766		29.4255	100	(+) premix DNA
17	10	471	73.0215	0	73.0215	0		45.0794		21.3016	100	(+) premix DNA
17	10	472	32.9176	0	32.9176	0		51.662		27.6127	100	(+) premix DNA
17	10	473	4.17266	0	4.17266	0		36.6667		9.33333	100	(+) premix DNA
17	10	474	12.0543	0	12.0543	0		43.8269		16.2692	100	(+) premix DNA
17	10	475	65.1398	0	65.1398	0		74.5552		47.9217	100	(+) premix DNA
17	10	476	30.3677	0	30.3677	0		63.8473		31.2061	100	(+) premix DNA
17	10	477	103.621	0	103.621	0		47.9664		24.7092	100	(+) premix DNA
17	10	478	3.2454	0	3.2454	0		23.5714		32	100	(+) premix DNA
17	10	479	28.5132	0	28.5132	0		34.0976		21.5935	100	(+) premix DNA
17	10	480	3.70903	0	3.70903	0		4.125		1.125	100	(+) premix DNA
17	10	481	58.8808	0	58.8808	0		49.8268		20.8228	100	(+) premix DNA
17	10	482	15.2997	0	15.2997	0		34.5		19.0152	100	(+) premix DNA
17	10	483	25.036	0	25.036	0		33.3241		18.4444	100	(+) premix DNA
17	10	484	444.852	35.2358	409.616	0.0792079	54.4211	58.863	36.8289	37.8444	100	(+) premix DNA
17	10	485	68.1534	0	68.1534	0		45.2789		21.5646	100	(+) premix DNA
17	10	486	18.3133	0	18.3133	0		31.3544		17.1772	100	(+) premix DNA
17	10	487	78.8169	0	78.8169	0		59.0794		35.3441	100	(+) premix DNA
17	10	488	31.5268	0	31.5268	0		51.7426		24.6397	100	(+) premix DNA
17	10	489	65.3716	0	65.3716	0		35.2447		20.1525	100	(+) premix DNA
17	10	490	50.5355	0	50.5355	0		40.7523		23.6009	100	(+) premix DNA
17	10	491	105.939	19.7042	86.2349	0.185996	48.2	82.7177	29.1765	52.4059	100	(+) premix DNA
17	10	492	30.8313	0	30.8313	0		49.6541		27.188	100	(+) premix DNA
17	10	493	80.2078	0	80.2078	0		34.159		20.0896	100	(+) premix DNA
17	10	494	13.4452	0	13.4452	0		36.431		13.4828	100	(+) premix DNA
17	10	495	6.02717	0	6.02717	0		33.0385		25.2692	100	(+) premix DNA
17	10	496	74.4124	0	74.4124	0		54.2336		25.4081	100	(+) premix DNA
17	10	497	133.293	0	133.293	0		46.8226		21.6435	100	(+) premix DNA
17	10	498	96.203	3.47722	92.7257	0.0361446	105.867	67.785	41.8	35.98	100	(+) premix DNA
17	10	499	34.5403	0	34.5403	0		32.3423		22.5973	100	(+) premix DNA
17	10	500	96.6666	0	96.6666	0		41.3501		21.7074	100	(+) premix DNA
17	10	501	44.7402	15.0679	29.6722	0.336788	42.7231	49.0312	31	39.5234	100	(+) premix DNA
17	10	502	75.8033	7.18625	68.6171	0.0948012	70.5806	60.7601	28.129	30.9966	100	(+) premix DNA
17	10	503	218.369	14.3725	203.997	0.0658174	65.5645	75.7955	42.1935	40.2682	100	(+) premix DNA
17	10	504	80.4396	0.927257	79.5123	0.0115274	58	59.0029	55.5	34.137	100	(+) premix DNA
17	10	505	66.2989	1.39089	64.908	0.020979	27.5	32.7786	19.3333	20.3643	100	(+) premix DNA
17	10	506	108.721	0.927257	107.794	0.00852878	107.25	56.4	44	28.3054	100	(+) premix DNA
17	10	507	44.972	0	44.972	0		59.9536		39.0567	100	(+) premix DNA
17	10	508	77.426	0	77.426	0		54.2216		35.6347	100	(+) premix DNA
17	10	509	87.8576	0	87.8576	0		58.6755		29.6438	100	(+) premix DNA
17	10	510	28.0495	0	28.0495	0		61.2066		28.876	100	(+) premix DNA
17	10	511	87.1622	3.47722	83.685	0.0398936	39.6	72.8864	34.0667	44.2355	100	(+) premix DNA
17	10	512	39.8721	0	39.8721	0		34.3605		21.5174	100	(+) premix DNA
17	10	513	107.33	0	107.33	0		35.2397		21.013	100	(+) premix DNA
17	10	514	16.227	0	16.227	0		30.6714		18.7429	100	(+) premix DNA
17	10	515	167.37	0	167.37	0		40.0194		26.3643	100	(+) premix DNA
17	10	516	67.2262	0	67.2262	0		60.3793		36.5966	100	(+) premix DNA
17	10	517	48.681	0	48.681	0		41.8381		25.6571	100	(+) premix DNA
17	10	518	8.34532	0	8.34532	0		63.3333		60.9722	100	(+) premix DNA
17	10	519	65.1398	0	65.1398	0		69.516		33.7936	100	(+) premix DNA
17	10	520	7.41806	0	7.41806	0		22.6875		13.5312	100	(+) premix DNA
17	10	521	22.7178	0	22.7178	0		26.2755		16.5918	100	(+) premix DNA
17	10	522	97.8257	0	97.8257	0		49.5592		29.0166	100	(+) premix DNA
17	10	523	3.2454	0	3.2454	0		35.3571		12.6429	100	(+) premix DNA
17	10	524	8.1135	0	8.1135	0		27.3429		15.6	100	(+) premix DNA
17	10	525	96.203	0	96.203	0		48.0675		27.2145	100	(+) premix DNA
17	10	526	57.9536	0	57.9536	0		50.868		24.712	100	(+) premix DNA
17	10	527	93.1894	0	93.1894	0		31.0448		18.3035	100	(+) premix DNA
17	10	528	77.1942	2.08633	75.1079	0.027027	77.2222	76.5988	62	49.4907	100	(+) premix DNA
17	10	529	144.42	6.95443	137.466	0.0481541	62.7333	61.1788	32.2	38.2513	100	(+) premix DNA
17	10	530	6.4908	0	6.4908	0		5.89286		6.57143	100	(+) premix DNA
17	10	531	82.9895	0	82.9895	0		49.5587		32.405	100	(+) premix DNA
17	10	532	109.185	3.01359	106.171	0.0276008	66.0769	46.3821	42.1538	28.607	100	(+) premix DNA
17	10	533	20.8633	0	20.8633	0		39.6222		23.9333	100	(+) premix DNA
17	10	534	21.5587	0	21.5587	0		25.2151		14.5591	100	(+) premix DNA
17	10	535	89.2485	0	89.2485	0		58.9403		31.8338	100	(+) premix DNA
17	10	536	92.2621	0	92.2621	0		41.9899		22.6307	100	(+) premix DNA
17	10	537	133.525	0	133.525	0		41.9688		26.0156	100	(+) premix DNA
17	10	538	32.2222	0	32.2222	0		46.1151		26.9065	100	(+) premix DNA
17	10	539	13.677	0	13.677	0		41.9661		31.4237	100	(+) premix DNA
17	10	540	8.80895	0	8.80895	0		53		15.7632	100	(+) premix DNA
17	10	541	61.4308	1.39089	60.0399	0.0226415	38.5	43.1081	23.5	24.5483	100	(+) premix DNA
17	10	542	4.17266	0	4.17266	0		12.8333		8.44444	100	(+) premix DNA
17	10	543	25.7314	0	25.7314	0		30.6216		15.3333	100	(+) premix DNA
17	10	544	23.8769	0	23.8769	0		48.4078		23.3107	100	(+) premix DNA
17	10	545	101.071	14.8361	86.2349	0.146789	52.125	51.7688	28.2812	29.9892	100	(+) premix DNA
17	10	546	93.4212	0	93.4212	0		41.3797		28.5931	100	(+) premix DNA
17	10	547	42.8857	0.927257	41.9584	0.0216216	24.75	54.4088	35.5	28.9945	100	(+) premix DNA
17	10	548	7.88169	0	7.88169	0		22.3529		24.6471	100	(+) premix DNA
17	10	549	18.0815	0	18.0815	0		43.6538		21.359	100	(+) premix DNA
17	10	550	23.8769	0	23.8769	0		25.9709		12.1845	100	(+) premix DNA
17	10	551	14.6043	0	14.6043	0		27.2381		14.9683	100	(+) premix DNA
17	10	552	41.0311	6.72262	34.3085	0.163842	74.1724	96.3311	68.5172	79.7635	100	(+) premix DNA
17	10	553	8.34532	0	8.34532	0		28.4167		11.5833	100	(+) premix DNA
17	10	554	68.3852	0.927257	67.458	0.0135593	74.25	50.7595	37.5	28.7182	100	(+) premix DNA
17	10	555	128.193	7.64987	120.543	0.0596745	57.8485	73.9692	47.1818	49.425	100	(+) premix DNA
17	10	556	7.41806	0	7.41806	0		54.7188		18.7188	100	(+) premix DNA
17	10	557	3.70903	0	3.70903	0		45.5		17	100	(+) premix DNA
17	10	558	49.3765	5.09992	44.2765	0.103286	37.5	46.3246	38.4091	33.5026	100	(+) premix DNA
17	10	559	76.0351	0	76.0351	0		47.3506		24.9726	100	(+) premix DNA
17	10	560	34.3085	0	34.3085	0		74.6014		49	100	(+) premix DNA
17	10	561	16.227	0	16.227	0		29.2286		26.2	100	(+) premix DNA
17	10	562	34.3085	0	34.3085	0		38.5946		21.277	100	(+) premix DNA
17	10	563	114.98	0	114.98	0		53.0766		26.5948	100	(+) premix DNA
17	10	564	2.78177	0	2.78177	0		60.5833		29.25	100	(+) premix DNA
17	10	565	55.8673	0	55.8673	0		60.8838		26.9544	100	(+) premix DNA
17	10	566	33.8449	0	33.8449	0		36.4041		19.6918	100	(+) premix DNA
17	10	567	15.7634	0	15.7634	0		42.25		30.6471	100	(+) premix DNA
17	10	568	28.2814	0	28.2814	0		46.8279		29.7787	100	(+) premix DNA
17	10	569	31.2949	11.1271	20.1678	0.355556	75.9167	99.4943	69.9792	79.2874	100	(+) premix DNA
17	10	570	118.921	15.9952	102.926	0.134503	47.3188	63.2658	28.6232	30.3063	100	(+) premix DNA
17	10	571	38.9448	0	38.9448	0		33.2202		20.3214	100	(+) premix DNA
17	10	572	31.9904	0	31.9904	0		58.9493		21.7319	100	(+) premix DNA
17	10	573	169.688	4.17266	165.515	0.0245902	49.6111	50.9412	26.8889	27.0126	100	(+) premix DNA
17	10	574	7.64987	0	7.64987	0		24		15.2727	100	(+) premix DNA
17	10	575	21.3269	0	21.3269	0		48.1087		34	100	(+) premix DNA
17	10	576	20.1678	0	20.1678	0		50.4943		19.7586	100	(+) premix DNA
17	10	577	28.5132	2.31814	26.195	0.0813008	148	128.168	100.4	86.7257	100	(+) premix DNA
17	10	578	52.39	0	52.39	0		60.2478		30.0619	100	(+) premix DNA
17	10	579	3.01359	0	3.01359	0		10.1538		14.8462	100	(+) premix DNA
17	10	580	27.5859	0	27.5859	0		29.958		21.3613	100	(+) premix DNA
17	10	581	51.9264	0	51.9264	0		40.0893		20.1027	100	(+) premix DNA
17	10	582	21.0951	0	21.0951	0		37.011		25.1868	100	(+) premix DNA
17	10	583	21.5587	0	21.5587	0		52.6237		20.5806	100	(+) premix DNA
17	10	584	15.7634	0	15.7634	0		11.1618		12.7353	100	(+) premix DNA
17	10	585	12.9816	0	12.9816	0		17.125		11.875	100	(+) premix DNA
17	10	586	66.7625	0	66.7625	0		55.7708		29.7847	100	(+) premix DNA
17	10	587	47.9856	0	47.9856	0		42.4493		23.029	100	(+) premix DNA
17	10	588	72.3261	0	72.3261	0		43.3974		20.8237	100	(+) premix DNA
17	10	589	44.972	1.85451	43.1175	0.0412371	82.625	45.4624	52.125	30.871	100	(+) premix DNA
17	10	590	75.8033	0	75.8033	0		37.5627		20.8379	100	(+) premix DNA
17	10	591	163.661	0	163.661	0		63.3102		37.0751	100	(+) premix DNA
17	10	592	46.8265	0	46.8265	0		66.5792		39.5495	100	(+) premix DNA
17	10	593	110.344	0	110.344	0		47.8193		25.1239	100	(+) premix DNA
17	10	594	16.4588	0	16.4588	0		13.9577		10.1549	100	(+) premix DNA
17	10	595	96.8984	0	96.8984	0		44.567		29.4091	100	(+) premix DNA
17	10	596	10.6635	0	10.6635	0		65.3478		25.4783	100	(+) premix DNA
17	10	597	96.4348	3.2454	93.1894	0.0336538	37.7143	51.0249	38.0714	31.709	100	(+) premix DNA
17	10	598	51.231	0	51.231	0		51.2534		23.0498	100	(+) premix DNA
17	10	599	45.4356	0	45.4356	0		49.3622		24.3265	100	(+) premix DNA
17	10	600	4.17266	0	4.17266	0		9.16667		5.83333	100	(+) premix DNA
17	10	601	98.2893	0	98.2893	0		40.8679		23.7571	100	(+) premix DNA
17	10	602	19.0088	0	19.0088	0		25.7561		16.7439	100	(+) premix DNA
17	10	603	86.9304	0	86.9304	0		61.2293		35.1333	100	(+) premix DNA
17	10	604	18.5451	0	18.5451	0		55.35		19.675	100	(+) premix DNA
17	10	605	41.9584	0	41.9584	0		39.5856		22.2707	100	(+) premix DNA
17	10	606	56.0991	4.17266	51.9264	0.0743802	29.3333	49.8348	28.3889	36.2188	100	(+) premix DNA
17	10	607	96.8984	0	96.8984	0		48.6866		24.9952	100	(+) premix DNA
17	10	608	72.3261	0	72.3261	0		42.0321		21.8173	100	(+) premix DNA
17	10	609	86.0031	0	86.0031	0		72.1024		38.7736	100	(+) premix DNA
17	10	610	119.153	0	119.153	0		54.4144		27.6323	100	(+) premix DNA
17	10	611	66.0671	1.39089	64.6762	0.0210526	55	50.5699	29.3333	27.1613	100	(+) premix DNA
17	10	612	48.9128	0	48.9128	0		63.891		29.2891	100	(+) premix DNA
17	10	613	14.6043	0	14.6043	0		48.0952		21.6667	100	(+) premix DNA
17	10	614	156.011	0	156.011	0		43.2838		23.1278	100	(+) premix DNA
17	10	615	10.8953	0	10.8953	0		26		18.6596	100	(+) premix DNA
17	10	616	69.7761	0	69.7761	0		35.103		19.814	100	(+) premix DNA
17	10	617	213.965	2.31814	211.647	0.0108342	76	63.1041	38.9	38.3647	100	(+) premix DNA
17	10	618	18.5451	0	18.5451	0		34.6875		16.2625	100	(+) premix DNA
17	10	619	6.25899	0	6.25899	0		36.6667		16.4444	100	(+) premix DNA
17	10	620	3.01359	0	3.01359	0		2.53846		7.46154	100	(+) premix DNA
17	10	621	42.8857	0	42.8857	0		52.1405		21.373	100	(+) premix DNA
17	10	622	74.6442	0	74.6442	0		54.7112		26.3571	100	(+) premix DNA
17	10	623	97.8257	3.2454	94.5803	0.0331754	59.0714	65.4338	36.4286	40.6814	100	(+) premix DNA
17	10	624	53.3173	0	53.3173	0		50.1174		23.2565	100	(+) premix DNA
17	10	625	2.54996	0	2.54996	0		18		4	100	(+) premix DNA
17	10	626	17.3861	0	17.3861	0		37		23.16	100	(+) premix DNA
17	10	627	70.0079	0	70.0079	0		43.404		26.0397	100	(+) premix DNA
17	10	628	72.0943	0	72.0943	0		38.8778		18.955	100	(+) premix DNA
17	10	629	64.4444	0	64.4444	0		50.018		28.2302	100	(+) premix DNA
17	10	630	32.6858	0	32.6858	0		39.5816		19.3262	100	(+) premix DNA
17	10	631	87.394	0	87.394	0		40.2599		25.4881	100	(+) premix DNA
17	10	632	105.939	0	105.939	0		49.0175		24.6915	100	(+) premix DNA
17	10	633	27.8177	0	27.8177	0		33.575		19.7167	100	(+) premix DNA
17	10	634	127.266	0	127.266	0		44.2842		22.9872	100	(+) premix DNA
17	10	635	104.316	3.94084	100.376	0.0377778	85.5294	101.665	56.7059	61.2517	100	(+) premix DNA
17	10	636	4.40447	0	4.40447	0		19.1053		11.5789	100	(+) premix DNA
17	10	637	41.7266	0	41.7266	0		30.8222		19.1889	100	(+) premix DNA
17	10	638	105.939	0	105.939	0		42.3632		25.2166	100	(+) premix DNA
17	10	639	44.0447	0	44.0447	0		38.7632		19.3211	100	(+) premix DNA
17	10	640	98.2893	0	98.2893	0		44.7123		26.0613	100	(+) premix DNA
17	10	641	11.3589	0	11.3589	0		22.2245		20.3265	100	(+) premix DNA
17	10	642	4.63629	0	4.63629	0		33.1		12.4	100	(+) premix DNA
17	10	643	6.72262	0	6.72262	0		14.7931		15.4483	100	(+) premix DNA
17	10	644	61.4308	0	61.4308	0		43.3774		24.5774	100	(+) premix DNA
17	10	645	4.17266	0	4.17266	0		58.7778		38.6667	100	(+) premix DNA
17	10	646	93.8848	0.927257	92.9576	0.00987654	66	58.0025	26.5	36.3815	100	(+) premix DNA
17	10	647	12.0543	0	12.0543	0		14.5962		12.0577	100	(+) premix DNA
17	10	648	181.279	3.47722	177.802	0.0191816	70.6	52.8214	24.6667	27.4107	100	(+) premix DNA
17	10	649	68.6171	5.33173	63.2853	0.0777027	94.913	89.8425	51.9565	50.5018	100	(+) premix DNA
17	10	650	27.8177	0	27.8177	0		15.95		12.4583	100	(+) premix DNA
17	10	651	38.4812	0	38.4812	0		42.7108		22.3855	100	(+) premix DNA
17	10	652	22.486	0	22.486	0		35.732		26.9794	100	(+) premix DNA
17	10	653	11.1271	0	11.1271	0		32.3125		16.3125	100	(+) premix DNA
17	10	654	56.3309	0	56.3309	0		41.4486		25.7613	100	(+) premix DNA
17	10	655	48.9128	0	48.9128	0		56.5166		32.0427	100	(+) premix DNA
17	10	656	145.579	0	145.579	0		55.5111		29.0239	100	(+) premix DNA
17	10	657	14.6043	0	14.6043	0		22		23.3492	100	(+) premix DNA
17	10	658	23.1814	0	23.1814	0		38.96		22.27	100	(+) premix DNA
17	10	659	152.766	0	152.766	0		60.6115		36.4143	100	(+) premix DNA
17	10	660	10.4316	0	10.4316	0		32.2667		21	100	(+) premix DNA
17	10	661	75.3397	0	75.3397	0		30.7938		19.9938	100	(+) premix DNA
17	10	662	15.0679	0	15.0679	0		51.3231		29.9692	100	(+) premix DNA
17	10	663	115.444	14.3725	101.071	0.124498	55.4194	82.1766	36.2903	45.8716	100	(+) premix DNA
17	10	664	30.8313	0	30.8313	0		38.7218		29.1053	100	(+) premix DNA
17	10	665	28.2814	0	28.2814	0		36.8279		25.5	100	(+) premix DNA
17	10	666	78.5851	0	78.5851	0		40.7257		20.649	100	(+) premix DNA
17	10	667	97.1302	0	97.1302	0		32.5465		16.0143	100	(+) premix DNA
17	10	668	15.2997	0	15.2997	0		63.4242		40.5606	100	(+) premix DNA
17	10	669	7.18625	0	7.18625	0		59.6774		31.2903	100	(+) premix DNA
17	10	670	57.0263	0	57.0263	0		31.6667		12.8902	100	(+) premix DNA
17	10	671	19.7042	0	19.7042	0		27.5765		7.97647	100	(+) premix DNA
17	10	672	31.7586	0	31.7586	0		23.1241		15.8905	100	(+) premix DNA
17	10	673	55.1718	6.02717	49.1446	0.109244	58.5	57.7736	32.6538	31.2783	100	(+) premix DNA
17	10	674	99.2165	0	99.2165	0		60.0234		27.771	100	(+) premix DNA
17	10	675	47.9856	0	47.9856	0		33.4976		19.3623	100	(+) premix DNA
17	10	676	40.3357	0	40.3357	0		75.8218		46.9425	100	(+) premix DNA
17	10	677	88.7849	7.41806	81.3668	0.0835509	95.1562	79.4986	62.5312	54.1254	100	(+) premix DNA
17	10	678	70.4716	0	70.4716	0		58.6974		30.4342	100	(+) premix DNA
17	10	679	108.489	24.1087	84.3804	0.222222	59.75	80.1456	33.1923	47.1593	100	(+) premix DNA
17	10	680	57.7218	0	57.7218	0		45.8795		23.5341	100	(+) premix DNA
17	10	681	79.5123	0	79.5123	0		38.312		21.3382	100	(+) premix DNA
17	10	682	42.6538	0	42.6538	0		46.6739		22.6467	100	(+) premix DNA
17	10	683	47.2901	0	47.2901	0		25.7304		16.7206	100	(+) premix DNA
17	10	684	22.0224	0	22.0224	0		39.6421		20.3789	100	(+) premix DNA
17	10	685	128.193	0	128.193	0		42.226		19.8336	100	(+) premix DNA
17	10	686	28.5132	0	28.5132	0		33.0163		21.7886	100	(+) premix DNA
17	10	687	10.6635	0	10.6635	0		41.6739		20.4348	100	(+) premix DNA
17	10	688	168.529	0	168.529	0		54.912		26.6589	100	(+) premix DNA
17	10	689	30.5995	0	30.5995	0		12.5		10.3182	100	(+) premix DNA
17	10	690	9.50439	0	9.50439	0		22.5366		12.6585	100	(+) premix DNA
17	10	691	105.707	0	105.707	0		37.4298		22.3465	100	(+) premix DNA
17	10	692	52.6219	0	52.6219	0		35.4934		23.7533	100	(+) premix DNA
17	10	693	66.5307	0	66.5307	0		34.7317		20.2683	100	(+) premix DNA
17	10	694	17.3861	0	17.3861	0		20.2533		13.7467	100	(+) premix DNA
17	10	695	5.09992	0	5.09992	0		13.5		12.3182	100	(+) premix DNA
17	10	696	159.952	8.1135	151.838	0.0507246	58.5143	65.1038	28.2	41.7893	100	(+) premix DNA
17	10	697	127.034	3.94084	123.093	0.0310219	76	77.8456	40	51.3879	100	(+) premix DNA
17	10	698	63.5171	0	63.5171	0		36.8832		19.8394	100	(+) premix DNA
17	10	699	6.4908	0	6.4908	0		41.2857		16.7143	100	(+) premix DNA
17	10	700	91.3349	5.33173	86.0031	0.0583756	43.0435	43.4501	38.4783	35.6739	100	(+) premix DNA
17	10	701	152.534	0	152.534	0		30.81		17.5973	100	(+) premix DNA
17	10	702	104.316	5.09992	99.2165	0.0488889	51	50.3271	26.5455	26.6799	100	(+) premix DNA
17	10	703	79.2805	0	79.2805	0		44.4269		19.0643	100	(+) premix DNA
17	10	704	10.8953	0	10.8953	0		22.4681		12.7234	100	(+) premix DNA
17	10	705	57.9536	1.85451	56.0991	0.032	70.25	56.5124	49.625	42.4793	100	(+) premix DNA
17	10	706	46.5947	0	46.5947	0		44.6816		26.6716	100	(+) premix DNA
17	10	707	79.7441	7.41806	72.3261	0.0930233	82.75	113.917	58.8438	82.984	100	(+) premix DNA
17	10	708	29.2086	0	29.2086	0		26.4524		18.0635	100	(+) premix DNA
17	10	709	107.33	9.27257	98.0575	0.0863931	72.45	85.6667	45.8	47.6194	100	(+) premix DNA
17	10	710	82.0623	0	82.0623	0		54.4605		29.4746	100	(+) premix DNA
17	10	711	80.6714	0	80.6714	0		50.4914		35.6149	100	(+) premix DNA
17	10	712	15.0679	0	15.0679	0		56.2769		27.6923	100	(+) premix DNA
17	10	713	17.8497	0	17.8497	0		32.5844		18.2727	100	(+) premix DNA
17	10	714	61.4308	0.927257	60.5035	0.0150943	99.25	64.5211	68.75	38.5134	100	(+) premix DNA
17	10	715	3.47722	0	3.47722	0		6.6		8.86667	100	(+) premix DNA
17	10	716	55.4036	3.70903	51.6946	0.0669456	68.1875	62.3857	34.625	32.3318	100	(+) premix DNA
17	10	717	2.78177	0	2.78177	0		2.75		2.91667	100	(+) premix DNA
17	10	718	37.0903	0	37.0903	0		36.725		24.8625	100	(+) premix DNA
17	10	719	21.7905	0	21.7905	0		36.1809		11.5426	100	(+) premix DNA
17	10	720	32.454	0	32.454	0		34.8857		19.4857	100	(+) premix DNA
17	10	721	27.5859	0	27.5859	0		35.5042		17.6891	100	(+) premix DNA
17	10	722	5.09992	0	5.09992	0		49.5909		29.7273	100	(+) premix DNA
17	10	723	2.54996	0	2.54996	0		12		7.18182	100	(+) premix DNA
17	10	724	6.02717	0	6.02717	0		50.8077		24.9231	100	(+) premix DNA
17	10	725	9.04076	0	9.04076	0		54.2051		27.1538	100	(+) premix DNA
17	10	726	7.18625	0	7.18625	0		69.2581		36.5161	100	(+) premix DNA
17	10	727	9.7362	0	9.7362	0		40.881		25.5952	100	(+) premix DNA
17	10	728	3.70903	0.231814	3.47722	0.0625	132	52.8	17	40.6	100	(+) premix DNA
17	10	729	3.94084	0	3.94084	0		31.0588		18.7647	100	(+) premix DNA
17	11	1	101.071	21.0951	79.976	0.208716	32.3187	43.3884	34.4505	34.371	110	(+) premix DNA
17	11	2	22.7178	0	22.7178	0		27.3061		17.7041	110	(+) premix DNA
17	11	3	56.5627	0	56.5627	0		45.1967		25.8156	110	(+) premix DNA
17	11	4	64.908	0	64.908	0		56.0214		33.6321	110	(+) premix DNA
17	11	5	97.5938	0	97.5938	0		72.5273		36.5463	110	(+) premix DNA
17	11	6	24.8041	0	24.8041	0		45.1121		24.3832	110	(+) premix DNA
17	11	7	54.2446	0	54.2446	0		54.3205		34.2051	110	(+) premix DNA
17	11	8	19.936	1.39089	18.5451	0.0697674	88	57.4375	35.1667	35.075	110	(+) premix DNA
17	11	9	9.7362	0	9.7362	0		36.1667		21.619	110	(+) premix DNA
17	11	10	104.548	0	104.548	0		56.4169		33.3969	110	(+) premix DNA
17	11	11	86.2349	0	86.2349	0		62.7043		32.9597	110	(+) premix DNA
17	11	12	161.575	0	161.575	0		64.2898		38.8178	110	(+) premix DNA
17	11	13	64.6762	0	64.6762	0		64.6846		34.2473	110	(+) premix DNA
17	11	14	58.8808	0	58.8808	0		31.7244		20.9016	110	(+) premix DNA
17	11	15	42.6538	0	42.6538	0		59.0978		45.4891	110	(+) premix DNA
17	11	16	8.57713	0	8.57713	0		24.973		17.1081	110	(+) premix DNA
17	11	17	69.3125	0	69.3125	0		57.3913		28.2709	110	(+) premix DNA
17	11	18	149.288	0	149.288	0		51.9193		24.8649	110	(+) premix DNA
17	11	19	8.57713	0	8.57713	0		50.0541		28.8919	110	(+) premix DNA
17	11	20	92.7257	0	92.7257	0		59.745		32.91	110	(+) premix DNA
17	11	21	38.2494	0	38.2494	0		66.3091		39.4121	110	(+) premix DNA
17	11	22	123.325	0	123.325	0		69.312		36.0658	110	(+) premix DNA
17	11	23	6.02717	0	6.02717	0		27.9231		9.84615	110	(+) premix DNA
17	11	24	11.8225	0	11.8225	0		68.0784		38.3137	110	(+) premix DNA
17	11	25	4.8681	0	4.8681	0		20.4286		16.2857	110	(+) premix DNA
17	11	26	5.09992	0	5.09992	0		16.5		22.5455	110	(+) premix DNA
17	11	27	2.54996	0	2.54996	0		21.0909		29	110	(+) premix DNA
17	11	28	81.3668	4.8681	76.4987	0.0598291	130.905	79.9667	62.7619	43.7697	110	(+) premix DNA
17	11	29	56.7945	0	56.7945	0		46.7673		24.0286	110	(+) premix DNA
17	11	30	57.7218	0	57.7218	0		52.9277		29.0482	110	(+) premix DNA
17	11	31	85.3077	11.3589	73.9488	0.133152	96.5714	127.317	69.1429	72.9436	110	(+) premix DNA
17	11	32	64.6762	0	64.6762	0		57.6846		29.2258	110	(+) premix DNA
17	11	33	2.31814	0	2.31814	0		6.6		14.7	110	(+) premix DNA
17	11	34	4.40447	0	4.40447	0		8.68421		6.10526	110	(+) premix DNA
17	11	35	96.203	3.2454	92.9576	0.0337349	68.4286	66.0075	40.4286	44.1671	110	(+) premix DNA
17	11	36	31.2949	0	31.2949	0		82.6		39.8889	110	(+) premix DNA
17	11	37	8.80895	0	8.80895	0		43.4474		16.2632	110	(+) premix DNA
17	11	38	6.02717	0	6.02717	0		22.8462		10.1154	110	(+) premix DNA
17	11	39	44.2765	0	44.2765	0		45.6754		24.8743	110	(+) premix DNA
17	11	40	37.3221	0	37.3221	0		54.1491		44.6211	110	(+) premix DNA
17	11	41	52.39	0	52.39	0		51.7212		28.1283	110	(+) premix DNA
17	11	42	63.9808	22.9496	41.0311	0.358696	33.7172	80.6893	21.0202	41.6554	110	(+) premix DNA
17	11	43	39.6403	0.927257	38.713	0.0233918	99.5	52.2036	66.5	30.4671	110	(+) premix DNA
17	11	44	99.912	0	99.912	0		49.7239		26.9304	110	(+) premix DNA
17	11	45	115.444	0	115.444	0		61.2229		32.7751	110	(+) premix DNA
17	11	46	27.1223	0	27.1223	0		31.3077		20.6923	110	(+) premix DNA
17	11	47	68.3852	0	68.3852	0		50.3525		22.9831	110	(+) premix DNA
17	11	48	13.9089	0	13.9089	0		29.15		15.9667	110	(+) premix DNA
17	11	49	77.6578	0	77.6578	0		49.194		26.4	110	(+) premix DNA
17	11	50	49.3765	0	49.3765	0		49.6385		30.1268	110	(+) premix DNA
17	11	51	48.4492	0	48.4492	0		97.689		74.689	110	(+) premix DNA
17	11	52	78.8169	0	78.8169	0		64.4441		43.8441	110	(+) premix DNA
17	11	53	40.1039	0	40.1039	0		59.1734		35.8555	110	(+) premix DNA
17	11	54	10.4316	0	10.4316	0		49.9111		17.2667	110	(+) premix DNA
17	11	55	106.403	0	106.403	0		59.3246		28.4074	110	(+) premix DNA
17	11	56	121.239	0.927257	120.312	0.00764818	24.75	57.7283	24	35.1985	110	(+) premix DNA
17	11	57	18.777	0	18.777	0		28.1111		17.2716	110	(+) premix DNA
17	11	58	59.8081	0	59.8081	0		57.2287		29.9031	110	(+) premix DNA
17	11	59	61.6626	0	61.6626	0		61.5075		29.5639	110	(+) premix DNA
17	11	60	69.5443	0	69.5443	0		51.6433		25.6367	110	(+) premix DNA
17	11	61	45.4356	0	45.4356	0		53.4184		25.8316	110	(+) premix DNA
17	11	62	99.2165	1.85451	97.362	0.0186916	127	66.031	60.875	35.1571	110	(+) premix DNA
17	11	63	5.33173	0	5.33173	0		35.8696		10.7826	110	(+) premix DNA
17	11	64	47.2901	0	47.2901	0		51.4951		35.0392	110	(+) premix DNA
17	11	65	26.6587	2.31814	24.3405	0.0869565	122.5	118.038	81.5	78.219	110	(+) premix DNA
17	11	66	68.1534	0	68.1534	0		43.2347		23.5748	110	(+) premix DNA
17	11	67	15.0679	0	15.0679	0		33		16.7692	110	(+) premix DNA
17	11	68	4.40447	0	4.40447	0		55.6316		28.8421	110	(+) premix DNA
17	11	69	36.8585	0	36.8585	0		40.9245		20.478	110	(+) premix DNA
17	11	70	36.8585	0	36.8585	0		48.6289		24.6038	110	(+) premix DNA
17	11	71	47.5219	0	47.5219	0		48.9902		21.9463	110	(+) premix DNA
17	11	72	83.2214	0	83.2214	0		45.0836		28.7799	110	(+) premix DNA
17	11	73	8.34532	0	8.34532	0		59.7222		19.6389	110	(+) premix DNA
17	11	74	73.4852	0	73.4852	0		60.5521		35.9811	110	(+) premix DNA
17	11	75	2.78177	0	2.78177	0		11		7.33333	110	(+) premix DNA
17	11	76	79.7441	0	79.7441	0		37.0465		23.4593	110	(+) premix DNA
17	11	77	4.40447	0	4.40447	0		29.5263		21.2632	110	(+) premix DNA
17	11	78	55.6354	5.56354	50.0719	0.1	79.875	78.1898	31.2917	36.7963	110	(+) premix DNA
17	11	79	7.88169	0	7.88169	0		32.0294		17.1176	110	(+) premix DNA
17	11	80	56.5627	0	56.5627	0		46.9877		27.7049	110	(+) premix DNA
17	11	81	68.3852	0	68.3852	0		58.8339		28.4814	110	(+) premix DNA
17	11	82	79.5123	2.78177	76.7306	0.0349854	57.8333	58.8852	35.25	34.8218	110	(+) premix DNA
17	11	83	60.9672	0	60.9672	0		60.1749		35.1597	110	(+) premix DNA
17	11	84	97.5938	0	97.5938	0		65.7957		38.0879	110	(+) premix DNA
17	11	85	20.3997	0	20.3997	0		68.75		36.5682	110	(+) premix DNA
17	11	86	52.6219	0	52.6219	0		57.489		32.0749	110	(+) premix DNA
17	11	87	89.4803	0	89.4803	0		45.2539		26.3964	110	(+) premix DNA
17	11	88	86.0031	0	86.0031	0		58.8787		33.4474	110	(+) premix DNA
17	11	89	75.3397	0	75.3397	0		65.1877		32.4246	110	(+) premix DNA
17	11	90	9.50439	0	9.50439	0		41.878		20.9268	110	(+) premix DNA
17	11	91	9.7362	0	9.7362	0		59.7857		23.9048	110	(+) premix DNA
17	11	92	12.518	0	12.518	0		22.6111		14.9815	110	(+) premix DNA
17	11	93	111.735	6.25899	105.476	0.0560166	58.8519	48.633	32.4074	29.7187	110	(+) premix DNA
17	11	94	83.4532	0	83.4532	0		41.0083		20.6778	110	(+) premix DNA
17	11	95	176.643	11.5907	165.052	0.0656168	80.02	82.2444	54.36	46.9775	110	(+) premix DNA
17	11	96	46.5947	0	46.5947	0		61.4925		32.6418	110	(+) premix DNA
17	11	97	14.1407	0	14.1407	0		31.9344		19.1148	110	(+) premix DNA
17	11	98	103.621	0	103.621	0		64.8412		36.9508	110	(+) premix DNA
17	11	99	42.8857	0	42.8857	0		70.5622		40.5622	110	(+) premix DNA
17	11	100	275.164	8.1135	267.05	0.0294861	68	72.2352	38.6	42.4583	110	(+) premix DNA
17	11	101	2.78177	0	2.78177	0		13.75		11.6667	110	(+) premix DNA
17	11	102	37.3221	0	37.3221	0		72		34.4845	110	(+) premix DNA
17	11	103	17.3861	0	17.3861	0		27.2933		16.96	110	(+) premix DNA
17	11	104	23.1814	0	23.1814	0		34.99		20.46	110	(+) premix DNA
17	11	105	30.1359	0	30.1359	0		55.2154		30.3	110	(+) premix DNA
17	11	106	9.96802	0	9.96802	0		52.2093		27.6744	110	(+) premix DNA
17	11	107	76.7306	0	76.7306	0		61.4199		32.71	110	(+) premix DNA
17	11	108	81.5987	3.01359	78.5851	0.0369318	63.5385	50.2537	34.9231	26.174	110	(+) premix DNA
17	11	109	131.671	0	131.671	0		50.7148		28.8257	110	(+) premix DNA
17	11	110	42.1902	0	42.1902	0		43.1813		25.8736	110	(+) premix DNA
17	11	111	3.2454	0	3.2454	0		58.9286		32.2143	110	(+) premix DNA
17	11	112	4.63629	0	4.63629	0		33.1		18.45	110	(+) premix DNA
17	11	113	46.5947	0	46.5947	0		43.5423		21.5672	110	(+) premix DNA
17	11	114	3.47722	0	3.47722	0		22		14.7333	110	(+) premix DNA
17	11	115	62.1262	0	62.1262	0		73.2836		44.3582	110	(+) premix DNA
17	11	116	83.4532	0	83.4532	0		62.7472		30.2056	110	(+) premix DNA
17	11	117	140.248	3.70903	136.539	0.0264463	119.375	56.4805	60.375	33.961	110	(+) premix DNA
17	11	118	82.0623	0	82.0623	0		48.4379		27.8814	110	(+) premix DNA
17	11	119	48.2174	0	48.2174	0		53.8558		34.5962	110	(+) premix DNA
17	11	120	37.5539	0	37.5539	0		59.463		33.142	110	(+) premix DNA
17	11	121	3.2454	0	3.2454	0		11.7857		12.5714	110	(+) premix DNA
17	11	122	9.50439	0	9.50439	0		33		12.2439	110	(+) premix DNA
17	11	123	35.6994	0	35.6994	0		45.8831		23.8377	110	(+) premix DNA
17	11	124	77.1942	0	77.1942	0		76.2523		46.9219	110	(+) premix DNA
17	11	125	91.7985	0	91.7985	0		62.8232		35.9924	110	(+) premix DNA
17	11	126	123.093	0	123.093	0		55.3597		29.3597	110	(+) premix DNA
17	11	127	28.0495	0	28.0495	0		34.3884		23.0496	110	(+) premix DNA
17	11	128	99.6802	7.18625	92.4939	0.072093	62.871	62.1003	44.5161	37.0301	110	(+) premix DNA
17	11	129	23.1814	0	23.1814	0		36.01		17.67	110	(+) premix DNA
17	11	130	6.02717	0	6.02717	0		44.5		37.3846	110	(+) premix DNA
17	11	131	87.1622	0.927257	86.2349	0.0106383	74.5	73.3656	75.5	39.7231	110	(+) premix DNA
17	11	132	44.5084	0	44.5084	0		48.1823		20.7812	110	(+) premix DNA
17	11	133	5.79536	0	5.79536	0		23.76		17.28	110	(+) premix DNA
17	11	134	187.306	0	187.306	0		66.3738		31.9319	110	(+) premix DNA
17	11	135	73.4852	0	73.4852	0		42.8139		28.205	110	(+) premix DNA
17	11	136	110.344	0	110.344	0		56.8697		27.0588	110	(+) premix DNA
17	11	137	225.787	0.927257	224.86	0.00410678	74.5	61.5505	24.25	33.9959	110	(+) premix DNA
17	11	138	97.362	0	97.362	0		44.2667		30.069	110	(+) premix DNA
17	11	139	2.54996	0	2.54996	0		6		4.09091	110	(+) premix DNA
17	11	140	68.8489	0	68.8489	0		51.0269		29.0438	110	(+) premix DNA
17	11	141	63.5171	1.85451	61.6626	0.0291971	132.5	99.5188	76.375	61.8008	110	(+) premix DNA
17	11	142	88.5531	0	88.5531	0		51.7042		26.8665	110	(+) premix DNA
17	11	143	110.344	0	110.344	0		50.3824		28.9265	110	(+) premix DNA
17	11	144	18.3133	0	18.3133	0		38.0759		19.9114	110	(+) premix DNA
17	11	145	36.163	0	36.163	0		48.9167		25.6538	110	(+) premix DNA
17	11	146	41.263	0	41.263	0		56.6236		39.2472	110	(+) premix DNA
17	11	147	3.01359	0	3.01359	0		55.9231		21.9231	110	(+) premix DNA
17	11	148	82.9895	0	82.9895	0		63.3743		34.5475	110	(+) premix DNA
17	11	149	115.907	0	115.907	0		50.868		32.978	110	(+) premix DNA
17	11	150	72.5579	5.09992	67.458	0.0702875	79.6364	75.2131	49.0455	39.323	110	(+) premix DNA
17	11	151	93.1894	0	93.1894	0		66.9179		40.4204	110	(+) premix DNA
17	11	152	130.511	0	130.511	0		79.3233		45.3908	110	(+) premix DNA
17	11	153	50.7673	0	50.7673	0		38.4612		19.8219	110	(+) premix DNA
17	11	154	58.649	0	58.649	0		47.5138		27.1067	110	(+) premix DNA
17	11	155	27.8177	3.2454	24.5723	0.116667	101.643	92.2075	71.5	44.1981	110	(+) premix DNA
17	11	156	21.7905	0	21.7905	0		36.5213		23.7766	110	(+) premix DNA
17	11	157	386.898	1.39089	385.507	0.00359497	66.1667	57.7583	54.5	32.6073	110	(+) premix DNA
17	11	158	82.0623	0	82.0623	0		70.4802		39.709	110	(+) premix DNA
17	11	159	85.5395	0	85.5395	0		65.6775		42.4715	110	(+) premix DNA
17	11	160	24.3405	0	24.3405	0		39.6571		16.0476	110	(+) premix DNA
17	11	161	140.016	0.927257	139.089	0.00662252	157.75	94.85	75.25	59.115	110	(+) premix DNA
17	11	162	82.5259	0.927257	81.5987	0.011236	191	109.403	128.5	55.9773	110	(+) premix DNA
17	11	163	46.1311	0	46.1311	0		58.2412		26.608	110	(+) premix DNA
17	11	164	204.692	2.31814	202.374	0.011325	148.1	76.1134	52.1	41.7468	110	(+) premix DNA
17	11	165	83.9168	0	83.9168	0		73.2403		36.5249	110	(+) premix DNA
17	11	166	17.6179	0	17.6179	0		53.5263		33.4342	110	(+) premix DNA
17	11	167	59.5763	0	59.5763	0		52.8366		27	110	(+) premix DNA
17	11	168	84.8441	0	84.8441	0		50.735		27.0464	110	(+) premix DNA
17	11	169	97.8257	0	97.8257	0		67.1445		33.9384	110	(+) premix DNA
17	11	170	8.57713	0	8.57713	0		44.6486		16.4054	110	(+) premix DNA
17	11	171	42.8857	0	42.8857	0		57.0757		24.1243	110	(+) premix DNA
17	11	172	50.7673	0	50.7673	0		62.0183		33.5799	110	(+) premix DNA
17	11	173	135.38	0	135.38	0		80.762		47.1695	110	(+) premix DNA
17	11	174	17.1543	0	17.1543	0		33.9324		24.5135	110	(+) premix DNA
17	11	175	14.1407	0	14.1407	0		44.4098		18.3443	110	(+) premix DNA
17	11	176	25.2678	0	25.2678	0		46.9633		20.5963	110	(+) premix DNA
17	11	177	28.2814	0	28.2814	0		102.959		37.3525	110	(+) premix DNA
17	11	178	79.976	45.6674	34.3085	0.571014	42.4518	103.676	30.3909	89.1081	110	(+) premix DNA
17	11	179	101.071	13.4452	87.6258	0.133028	71.8793	82.7989	48.1552	55.828	110	(+) premix DNA
17	11	180	5.33173	0	5.33173	0		33.0435		16.3043	110	(+) premix DNA
17	11	181	123.325	18.0815	105.244	0.146617	60.6154	68.2004	36.3205	44.6322	110	(+) premix DNA
17	11	182	5.56354	0	5.56354	0		31.625		15.7083	110	(+) premix DNA
17	11	183	87.394	0.927257	86.4668	0.0106101	115.75	64.6032	26.25	39.2145	110	(+) premix DNA
17	11	184	142.102	0	142.102	0		71.4845		34.4992	110	(+) premix DNA
17	11	185	58.1854	2.78177	55.4036	0.0478088	137.083	103.757	77.6667	68.4268	110	(+) premix DNA
17	11	186	181.511	0	181.511	0		52.3908		30.7957	110	(+) premix DNA
17	11	187	20.3997	0	20.3997	0		40.5227		22.1136	110	(+) premix DNA
17	11	188	12.0543	0	12.0543	0		33.0192		23.5385	110	(+) premix DNA
17	11	189	59.5763	0	59.5763	0		63.9066		34.9105	110	(+) premix DNA
17	11	190	10.8953	0	10.8953	0		64.0213		29.9574	110	(+) premix DNA
17	11	191	126.339	0	126.339	0		65.4844		36.1945	110	(+) premix DNA
17	11	192	17.8497	2.08633	15.7634	0.116883	114	102.279	73.8889	55.25	110	(+) premix DNA
17	11	193	23.8769	0	23.8769	0		73.0874		45.4854	110	(+) premix DNA
17	11	194	8.1135	0	8.1135	0		52.8286		24.8286	110	(+) premix DNA
17	11	195	19.4724	0	19.4724	0		44.4643		25.4167	110	(+) premix DNA
17	11	196	51.6946	0	51.6946	0		62.5561		28.1839	110	(+) premix DNA
17	11	197	17.8497	0	17.8497	0		16.2987		12.1429	110	(+) premix DNA
17	11	198	18.777	0	18.777	0		25.2593		13.9259	110	(+) premix DNA
17	11	199	64.908	0	64.908	0		68.1		29.1036	110	(+) premix DNA
17	11	200	2.54996	0	2.54996	0		12		9.63636	110	(+) premix DNA
17	11	201	60.0399	0	60.0399	0		47.4517		25.1815	110	(+) premix DNA
17	11	202	63.2853	0	63.2853	0		53.619		28.685	110	(+) premix DNA
17	11	203	6.4908	0	6.4908	0		15.3214		13.9643	110	(+) premix DNA
17	11	204	32.6858	0	32.6858	0		75.6738		44.7163	110	(+) premix DNA
17	11	205	191.247	0	191.247	0		56.4473		36.383	110	(+) premix DNA
17	11	206	9.27257	0	9.27257	0		28.875		15.275	110	(+) premix DNA
17	11	207	150.679	4.63629	146.043	0.0307692	116.35	91.2048	74.4	55.9397	110	(+) premix DNA
17	11	208	34.3085	0	34.3085	0		38.6014		24.473	110	(+) premix DNA
17	11	209	116.139	0	116.139	0		53.5908		33.7046	110	(+) premix DNA
17	11	210	12.9816	0	12.9816	0		31.2321		14.6964	110	(+) premix DNA
17	11	211	14.6043	0	14.6043	0		20.4444		12.1587	110	(+) premix DNA
17	11	212	2.31814	0	2.31814	0		79.2		14	110	(+) premix DNA
17	11	213	91.103	0.927257	90.1758	0.0101781	132.5	83.4113	75.5	48.6761	110	(+) premix DNA
17	11	214	16.6906	0	16.6906	0		37.1389		20.75	110	(+) premix DNA
17	11	215	98.2893	1.39089	96.8984	0.0141509	82.6667	79.3397	54.6667	43.6818	110	(+) premix DNA
17	11	216	90.4076	0	90.4076	0		51.5692		31.6385	110	(+) premix DNA
17	11	217	34.3085	0	34.3085	0		88.777		56.2297	110	(+) premix DNA
17	11	218	36.3949	0	36.3949	0		44.1656		20.293	110	(+) premix DNA
17	11	219	57.0263	0	57.0263	0		58.1707		30.0244	110	(+) premix DNA
17	11	220	111.039	10.8953	100.144	0.0981211	58.4043	68.2199	30.4681	33.5162	110	(+) premix DNA
17	11	221	46.1311	0	46.1311	0		51.1357		30.6131	110	(+) premix DNA
17	11	222	9.04076	0	9.04076	0		49.1282		23.2564	110	(+) premix DNA
17	11	223	41.9584	0	41.9584	0		39.221		17.3315	110	(+) premix DNA
17	11	224	22.7178	0	22.7178	0		46.8469		31.7959	110	(+) premix DNA
17	11	225	75.5715	0	75.5715	0		75.2638		49.0859	110	(+) premix DNA
17	11	226	4.40447	0	4.40447	0		33.0526		14.1053	110	(+) premix DNA
17	11	227	12.9816	0	12.9816	0		25.9286		16	110	(+) premix DNA
17	11	228	9.27257	0	9.27257	0		38.825		19.75	110	(+) premix DNA
17	11	229	39.4084	0	39.4084	0		49.9412		31.1941	110	(+) premix DNA
17	11	230	18.3133	0	18.3133	0		81.0253		35.519	110	(+) premix DNA
17	11	231	12.2862	0	12.2862	0		37.3585		23.717	110	(+) premix DNA
17	11	232	118.225	0	118.225	0		80.9941		42.1843	110	(+) premix DNA
17	11	233	108.721	0	108.721	0		78.1983		48.3667	110	(+) premix DNA
17	11	234	84.3804	0	84.3804	0		56.7885		28.3132	110	(+) premix DNA
17	11	235	34.3085	0	34.3085	0		33.9189		25.3514	110	(+) premix DNA
17	11	236	59.8081	0	59.8081	0		66.4302		33.6512	110	(+) premix DNA
17	11	237	7.18625	0	7.18625	0		24.4839		14.871	110	(+) premix DNA
17	11	238	30.8313	0	30.8313	0		48.6842		30.218	110	(+) premix DNA
17	11	239	6.4908	0	6.4908	0		10.6071		11.9643	110	(+) premix DNA
17	11	240	80.9032	0	80.9032	0		45.9943		26.4756	110	(+) premix DNA
17	11	241	5.09992	0	5.09992	0		43.5455		31.2727	110	(+) premix DNA
17	11	242	95.9711	0	95.9711	0		53.9275		27.9758	110	(+) premix DNA
17	11	243	54.7082	0	54.7082	0		47.6864		29.2966	110	(+) premix DNA
17	11	244	22.486	0	22.486	0		50.3814		33.9794	110	(+) premix DNA
17	11	245	54.2446	0	54.2446	0		57.4701		33.6838	110	(+) premix DNA
17	11	246	65.8353	6.95443	58.8808	0.105634	47.3333	46.315	26.4667	28.1969	110	(+) premix DNA
17	11	247	30.3677	0	30.3677	0		43.1069		25.626	110	(+) premix DNA
17	11	248	10.1998	0	10.1998	0		35.2727		15.2045	110	(+) premix DNA
17	11	249	51.231	0	51.231	0		49.6063		25.7873	110	(+) premix DNA
17	11	250	2.31814	0	2.31814	0		49.6		35.4	110	(+) premix DNA
17	11	251	38.713	0	38.713	0		40.5689		27.5509	110	(+) premix DNA
17	11	252	48.2174	7.88169	40.3357	0.163462	55.4706	62.6552	41.1765	47.9368	110	(+) premix DNA
17	11	253	18.3133	1.85451	16.4588	0.101266	82.625	67.0423	43	33.1972	110	(+) premix DNA
17	11	254	99.4484	0	99.4484	0		56.8881		29.3263	110	(+) premix DNA
17	11	255	39.8721	0	39.8721	0		48.7733		28.9535	110	(+) premix DNA
17	11	256	2.78177	0	2.78177	0		13.75		10.25	110	(+) premix DNA
17	11	257	23.4133	0	23.4133	0		33.0099		23.7426	110	(+) premix DNA
17	11	258	37.0903	0	37.0903	0		38.1688		30.0938	110	(+) premix DNA
17	11	259	53.0855	0	53.0855	0		53.4061		36.6376	110	(+) premix DNA
17	11	260	104.085	3.94084	100.144	0.0378619	106.471	95.5394	63.4706	58.2824	110	(+) premix DNA
17	11	261	115.212	0.927257	114.284	0.00804829	41.25	52.2657	13.5	29.503	110	(+) premix DNA
17	11	262	77.8896	9.96802	67.9216	0.127976	67.6977	67.5939	43.2791	39.7031	110	(+) premix DNA
17	11	263	85.7713	0	85.7713	0		73.3649		43.6568	110	(+) premix DNA
17	11	264	102.694	1.39089	101.303	0.013544	93.6667	54.0366	51.6667	33.4783	110	(+) premix DNA
17	11	265	40.7993	0	40.7993	0		47.8693		22.875	110	(+) premix DNA
17	11	266	86.2349	3.2454	82.9895	0.0376344	96.8571	65.4581	68.9286	41.7598	110	(+) premix DNA
17	11	267	67.9216	0	67.9216	0		50.9556		28.884	110	(+) premix DNA
17	11	268	56.7945	0	56.7945	0		41.5061		35.4939	110	(+) premix DNA
17	11	269	28.5132	0	28.5132	0		33.5528		19.4715	110	(+) premix DNA
17	11	270	12.9816	0	12.9816	0		33.0179		14.9286	110	(+) premix DNA
17	11	271	28.745	0	28.745	0		45.2581		19.5484	110	(+) premix DNA
17	11	272	136.075	0	136.075	0		84.8978		48.9319	110	(+) premix DNA
17	11	273	39.1766	0	39.1766	0		71.497		38.8521	110	(+) premix DNA
17	11	274	14.3725	0	14.3725	0		30.871		18.1774	110	(+) premix DNA
17	11	275	2.54996	0	2.54996	0		6		2.45455	110	(+) premix DNA
17	11	276	83.9168	0	83.9168	0		61.3177		33.3812	110	(+) premix DNA
17	11	277	20.6315	0	20.6315	0		54.9551		28.7978	110	(+) premix DNA
17	11	278	57.2581	0	57.2581	0		51.0931		25.6964	110	(+) premix DNA
17	11	279	60.7354	0	60.7354	0		57.0115		28.4771	110	(+) premix DNA
17	11	280	56.7945	3.2454	53.5491	0.0571429	82.6429	60.645	37.1429	35.1255	110	(+) premix DNA
17	11	281	64.6762	0	64.6762	0		40.3584		21.6129	110	(+) premix DNA
17	11	282	46.8265	8.57713	38.2494	0.183168	102.838	97.9939	60.5946	58.0424	110	(+) premix DNA
17	11	283	83.685	1.85451	81.8305	0.0221607	103.25	63.017	44.125	33.3994	110	(+) premix DNA
17	11	284	3.47722	0	3.47722	0		63.8667		29.5333	110	(+) premix DNA
17	11	285	15.0679	0	15.0679	0		53.8923		22.7846	110	(+) premix DNA
17	11	286	86.0031	3.01359	82.9895	0.0350404	81.2308	66.9804	51.2308	41.014	110	(+) premix DNA
17	11	287	16.4588	0	16.4588	0		53.9577		30.338	110	(+) premix DNA
17	11	288	74.4124	0	74.4124	0		59.0997		33.5888	110	(+) premix DNA
17	11	289	79.5123	0	79.5123	0		55.4869		31.4111	110	(+) premix DNA
17	11	290	133.293	14.8361	118.457	0.111304	56.7344	70.4227	42.4531	39.728	110	(+) premix DNA
17	11	291	9.96802	0	9.96802	0		66.8605		28.3488	110	(+) premix DNA
17	11	292	29.4404	0	29.4404	0		56.748		28.0157	110	(+) premix DNA
17	11	293	78.1214	0	78.1214	0		67.8487		36.8131	110	(+) premix DNA
17	11	294	48.2174	0	48.2174	0		49.3798		26.3413	110	(+) premix DNA
17	11	295	5.79536	0	5.79536	0		19.8		16.32	110	(+) premix DNA
17	11	296	61.8944	0	61.8944	0		64.5468		35.4906	110	(+) premix DNA
17	11	297	17.3861	0	17.3861	0		35.68		23.96	110	(+) premix DNA
17	11	298	103.157	1.85451	101.303	0.0179775	62	56.5698	53.25	33.6659	110	(+) premix DNA
17	11	299	91.7985	0	91.7985	0		53.7424		29.5227	110	(+) premix DNA
17	11	300	75.1079	0	75.1079	0		63.716		31.9043	110	(+) premix DNA
17	11	301	68.6171	7.64987	60.9672	0.111486	96.6061	117.92	97.9091	90.5247	110	(+) premix DNA
17	11	302	10.4316	0	10.4316	0		32.2667		19.1556	110	(+) premix DNA
17	11	303	63.0535	0	63.0535	0		47.2647		22.8199	110	(+) premix DNA
17	11	304	115.675	0	115.675	0		69.6533		35.978	110	(+) premix DNA
17	11	305	42.8857	0	42.8857	0		49.9838		34.3027	110	(+) premix DNA
17	11	306	38.2494	0	38.2494	0		52.0485		26.8485	110	(+) premix DNA
17	11	307	76.7306	0	76.7306	0		61.0906		31.7311	110	(+) premix DNA
17	11	308	47.0583	0	47.0583	0		46.532		28.8867	110	(+) premix DNA
17	11	309	25.4996	0	25.4996	0		33.3091		16.1727	110	(+) premix DNA
17	11	310	75.1079	0	75.1079	0		55.7623		28.1173	110	(+) premix DNA
17	11	311	135.148	1.39089	133.757	0.0102916	27.5	55.26	26.3333	30.2964	110	(+) premix DNA
17	11	312	45.2038	0	45.2038	0		41.4821		23.7846	110	(+) premix DNA
17	11	313	36.163	0	36.163	0		54.1987		27.4359	110	(+) premix DNA
17	11	314	12.2862	0	12.2862	0		26.1698		16.1321	110	(+) premix DNA
17	11	315	228.569	0	228.569	0		53.8367		32.1937	110	(+) premix DNA
17	11	316	11.5907	0	11.5907	0		35.04		25.94	110	(+) premix DNA
17	11	317	131.207	0	131.207	0		75.3516		42.9417	110	(+) premix DNA
17	11	318	11.3589	0	11.3589	0		24.2653		12.6531	110	(+) premix DNA
17	11	319	10.6635	0	10.6635	0		46.6957		29.587	110	(+) premix DNA
17	11	320	40.5675	0	40.5675	0		36.44		20.96	110	(+) premix DNA
17	11	321	81.5987	0	81.5987	0		75.4403		39.071	110	(+) premix DNA
17	11	322	75.1079	0	75.1079	0		58.7438		36.1142	110	(+) premix DNA
17	11	323	206.083	0	206.083	0		54.5489		33.2801	110	(+) premix DNA
17	11	324	117.994	0	117.994	0		48.4224		28.7917	110	(+) premix DNA
17	11	325	9.27257	0	9.27257	0		26.4		16.35	110	(+) premix DNA
17	11	326	79.5123	0	79.5123	0		76.5889		39.8834	110	(+) premix DNA
17	11	327	91.3349	0	91.3349	0		50.7107		30.6929	110	(+) premix DNA
17	11	328	179.888	12.9816	166.906	0.0721649	73.4643	83.3958	64.5714	53.8931	110	(+) premix DNA
17	11	329	13.677	0	13.677	0		18.4576		15.9831	110	(+) premix DNA
17	11	330	65.6035	0	65.6035	0		49.4982		25.2721	110	(+) premix DNA
17	11	331	74.1806	0	74.1806	0		43.0406		25.1969	110	(+) premix DNA
17	11	332	26.4268	0	26.4268	0		123.298		102.57	110	(+) premix DNA
17	11	333	163.197	0	163.197	0		54.9048		27.9872	110	(+) premix DNA
17	11	334	68.6171	0	68.6171	0		62.7365		32.2061	110	(+) premix DNA
17	11	335	70.9352	0	70.9352	0		63.5131		34.2026	110	(+) premix DNA
17	11	336	91.5667	4.17266	87.394	0.0455696	87.7778	97.1538	44.3333	49.3316	110	(+) premix DNA
17	11	337	31.9904	0	31.9904	0		53.1594		26.8768	110	(+) premix DNA
17	11	338	11.5907	0	11.5907	0		33.72		22.68	110	(+) premix DNA
17	11	339	48.2174	0	48.2174	0		67.2019		39.2308	110	(+) premix DNA
17	11	340	63.7489	0	63.7489	0		58.6291		32.2909	110	(+) premix DNA
17	11	341	19.936	0	19.936	0		40.3605		24.9302	110	(+) premix DNA
17	11	342	46.1311	0	46.1311	0		80.2764		44.2513	110	(+) premix DNA
17	11	343	37.5539	0	37.5539	0		58.4877		27.3704	110	(+) premix DNA
17	11	344	7.64987	0	7.64987	0		24		14.4848	110	(+) premix DNA
17	11	345	68.3852	7.88169	60.5035	0.115254	63.2059	71.5632	33.7941	39.1341	110	(+) premix DNA
17	11	346	84.1486	12.9816	71.167	0.15427	90.3036	93.1564	47.8393	59.202	110	(+) premix DNA
17	11	347	94.1166	0	94.1166	0		73.5837		37.8941	110	(+) premix DNA
17	11	348	105.476	7.64987	97.8257	0.0725275	87.1515	101.855	60.303	68.263	110	(+) premix DNA
17	11	349	77.8896	1.39089	76.4987	0.0178571	60.6667	78.8242	53.1667	35.3909	110	(+) premix DNA
17	11	350	37.0903	0	37.0903	0		46.45		21.4312	110	(+) premix DNA
17	11	351	63.7489	0	63.7489	0		83.0982		54.6291	110	(+) premix DNA
17	11	352	316.195	1.85451	314.34	0.0058651	66.125	61.8422	29.875	40.4757	110	(+) premix DNA
17	11	353	8.80895	0	8.80895	0		30.3947		14.6842	110	(+) premix DNA
17	11	354	45.2038	0	45.2038	0		46.4051		31.2205	110	(+) premix DNA
17	11	355	94.1166	0	94.1166	0		48.2044		26.2562	110	(+) premix DNA
17	11	356	19.0088	0	19.0088	0		32.2073		19.2561	110	(+) premix DNA
17	11	357	153.925	0	153.925	0		57.363		30.8042	110	(+) premix DNA
17	11	358	78.5851	6.02717	72.5579	0.0766962	64.8462	61.9808	35.9615	36.492	110	(+) premix DNA
17	11	359	8.80895	0	8.80895	0		37.3684		28.6053	110	(+) premix DNA
17	11	360	17.6179	0	17.6179	0		35.6316		18.7237	110	(+) premix DNA
17	11	361	46.5947	0	46.5947	0		52.2587		29.7811	110	(+) premix DNA
17	11	362	40.7993	0	40.7993	0		42.9489		25.1932	110	(+) premix DNA
17	11	363	6.72262	0	6.72262	0		19.3448		19.5862	110	(+) premix DNA
17	11	364	72.5579	0	72.5579	0		50.2396		28.8275	110	(+) premix DNA
17	11	365	20.3997	0	20.3997	0		25.5114		27.7159	110	(+) premix DNA
17	11	366	20.8633	0	20.8633	0		63.3333		38.5889	110	(+) premix DNA
17	11	367	3.47722	0	3.47722	0		41.8		14.6	110	(+) premix DNA
17	11	368	138.625	0	138.625	0		52.8579		29.5201	110	(+) premix DNA
17	11	369	84.3804	42.422	41.9584	0.502747	21.1257	54.2155	12.8142	31.011	110	(+) premix DNA
17	11	370	149.057	0	149.057	0		60.633		31.8942	110	(+) premix DNA
17	11	371	128.193	0	128.193	0		64.6745		36.8156	110	(+) premix DNA
17	11	372	6.25899	0	6.25899	0		31.7778		9.44444	110	(+) premix DNA
17	11	373	58.8808	0	58.8808	0		59.7126		29.3543	110	(+) premix DNA
17	11	374	81.8305	0	81.8305	0		63.3881		40.4929	110	(+) premix DNA
17	11	375	64.6762	0	64.6762	0		61.1326		39.1792	110	(+) premix DNA
17	11	376	111.735	0	111.735	0		61.5975		34.9834	110	(+) premix DNA
17	11	377	56.5627	0	56.5627	0		62.7828		24.9426	110	(+) premix DNA
17	11	378	73.0215	0	73.0215	0		39.3111		23.0667	110	(+) premix DNA
17	11	379	135.38	8.57713	126.802	0.0633562	91.1081	89.8921	61.0541	56.0676	110	(+) premix DNA
17	11	380	6.02717	0	6.02717	0		16.5		13.7692	110	(+) premix DNA
17	11	381	18.0815	0	18.0815	0		63.8462		38.2436	110	(+) premix DNA
17	11	382	19.0088	0	19.0088	0		45.8049		22.6951	110	(+) premix DNA
17	11	383	30.5995	0	30.5995	0		60.8485		25.3182	110	(+) premix DNA
17	11	384	11.1271	0	11.1271	0		12.375		11.1875	110	(+) premix DNA
17	11	385	95.7393	0	95.7393	0		67.2736		41.7772	110	(+) premix DNA
17	11	386	6.72262	0	6.72262	0		27.3103		11.0345	110	(+) premix DNA
17	11	387	104.085	9.27257	94.8121	0.0890869	77.75	77.4328	46.45	40.5844	110	(+) premix DNA
17	11	388	50.3037	1.39089	48.9128	0.0276498	115.667	66.8104	59	37.654	110	(+) premix DNA
17	11	389	68.1534	0.927257	67.2262	0.0136054	41.25	56.0517	53	31.0897	110	(+) premix DNA
17	11	390	12.518	0	12.518	0		40.3519		19.4074	110	(+) premix DNA
17	11	391	67.2262	0.927257	66.2989	0.0137931	91	68.1608	59.75	39.1923	110	(+) premix DNA
17	11	392	34.7722	0	34.7722	0		72.3067		38.1133	110	(+) premix DNA
17	11	393	47.7538	0	47.7538	0		51.9515		27.8058	110	(+) premix DNA
17	11	394	66.7625	0	66.7625	0		49.3299		29.6701	110	(+) premix DNA
17	11	395	14.3725	0	14.3725	0		73.0484		51.371	110	(+) premix DNA
17	11	396	75.5715	0	75.5715	0		59.3988		36.0123	110	(+) premix DNA
17	11	397	110.575	0	110.575	0		72.7065		38.0692	110	(+) premix DNA
17	11	398	13.4452	0	13.4452	0		17.6379		15.6552	110	(+) premix DNA
17	11	399	178.265	0	178.265	0		48.0585		26.8531	110	(+) premix DNA
17	11	400	67.2262	0	67.2262	0		51.8034		27.8138	110	(+) premix DNA
17	11	401	45.2038	0	45.2038	0		35.0359		25.9538	110	(+) premix DNA
17	11	402	92.9576	8.57713	84.3804	0.0922693	81.973	83.3956	54.6757	52.989	110	(+) premix DNA
17	11	403	79.976	19.0088	60.9672	0.237681	46.7317	66.4677	23.2683	38.1787	110	(+) premix DNA
17	11	404	57.7218	0	57.7218	0		47.0683		29.008	110	(+) premix DNA
17	11	405	115.907	0	115.907	0		60.086		35.324	110	(+) premix DNA
17	11	406	5.56354	0	5.56354	0		30.2917		19.0833	110	(+) premix DNA
17	11	407	91.103	6.95443	84.1486	0.0763359	85.6333	91.1212	63.1667	51.9642	110	(+) premix DNA
17	11	408	7.64987	0	7.64987	0		47.0606		31.2121	110	(+) premix DNA
17	11	409	4.40447	0	4.40447	0		76.5789		62.5789	110	(+) premix DNA
17	11	410	99.2165	27.8177	71.3988	0.280374	80.9083	120.802	58.3667	81.5844	110	(+) premix DNA
17	11	411	18.3133	0	18.3133	0		43.9114		22.1772	110	(+) premix DNA
17	11	412	95.0439	0	95.0439	0		55.0854		27.9268	110	(+) premix DNA
17	11	413	7.41806	0	7.41806	0		83.625		30.2188	110	(+) premix DNA
17	11	414	70.4716	0	70.4716	0		50.0066		24.6842	110	(+) premix DNA
17	11	415	55.6354	0	55.6354	0		64.3125		30.0833	110	(+) premix DNA
17	11	416	58.8808	0	58.8808	0		42.7835		27.0748	110	(+) premix DNA
17	11	417	173.861	0	173.861	0		112.535		73.8707	110	(+) premix DNA
17	11	418	111.503	0	111.503	0		62.9979		36.8836	110	(+) premix DNA
17	11	419	75.8033	0	75.8033	0		63.6269		29.1621	110	(+) premix DNA
17	11	420	121.471	3.94084	117.53	0.0324427	83.1176	78.2229	53.7647	43.8521	110	(+) premix DNA
17	11	421	3.01359	0	3.01359	0		35.6154		10.6923	110	(+) premix DNA
17	11	422	89.0167	0	89.0167	0		46.6198		27.8698	110	(+) premix DNA
17	11	423	165.979	7.88169	158.097	0.047486	85.5588	96.4443	49.7941	69.7537	110	(+) premix DNA
17	11	424	18.3133	0	18.3133	0		51.443		19.5443	110	(+) premix DNA
17	11	425	44.5084	0	44.5084	0		53		28.8125	110	(+) premix DNA
17	11	426	61.6626	0	61.6626	0		59.7556		28.0226	110	(+) premix DNA
17	11	427	26.6587	0	26.6587	0		51.4		36.6087	110	(+) premix DNA
17	11	428	82.2941	0	82.2941	0		64.5887		36.262	110	(+) premix DNA
17	11	429	57.0263	0	57.0263	0		44.8496		24.0366	110	(+) premix DNA
17	11	430	98.5211	0	98.5211	0		68.5271		37.8753	110	(+) premix DNA
17	11	431	12.9816	0	12.9816	0		41.2857		20.6429	110	(+) premix DNA
17	11	432	19.936	0	19.936	0		49.186		22.4535	110	(+) premix DNA
17	11	433	98.0575	1.39089	96.6666	0.0141844	55	58.0719	26.5	27.0935	110	(+) premix DNA
17	11	434	44.0447	0	44.0447	0		62.2579		34.8421	110	(+) premix DNA
17	11	435	37.0903	0	37.0903	0		60.1		33.6437	110	(+) premix DNA
17	11	436	80.6714	6.72262	73.9488	0.0833333	77.5862	75.6803	46.6552	42.5549	110	(+) premix DNA
17	11	437	55.6354	0	55.6354	0		36.2875		23.7792	110	(+) premix DNA
17	11	438	12.2862	0	12.2862	0		57.1509		38.0377	110	(+) premix DNA
17	11	439	99.2165	0	99.2165	0		51.3294		21.9159	110	(+) premix DNA
17	11	440	78.5851	23.1814	55.4036	0.294985	72.66	135.393	52.86	101.251	110	(+) premix DNA
17	11	441	227.41	11.1271	216.283	0.0489297	73.0208	57.7385	45.4583	32.7953	110	(+) premix DNA
17	11	442	13.9089	0	13.9089	0		43.4667		26.3167	110	(+) premix DNA
17	11	443	37.7857	0	37.7857	0		68.8466		33.2025	110	(+) premix DNA
17	11	444	14.6043	0	14.6043	0		39.8571		17.3175	110	(+) premix DNA
17	11	445	5.79536	0	5.79536	0		44.96		19.28	110	(+) premix DNA
17	11	446	62.3581	0	62.3581	0		48.7361		26.8216	110	(+) premix DNA
17	11	447	95.9711	0	95.9711	0		65.3551		34.6135	110	(+) premix DNA
17	11	448	20.1678	0	20.1678	0		55.4598		32.4828	110	(+) premix DNA
17	11	449	49.6083	0	49.6083	0		50.1542		30.0561	110	(+) premix DNA
17	11	450	72.5579	0	72.5579	0		54.2843		23.984	110	(+) premix DNA
17	11	451	6.95443	0	6.95443	0		28.6333		19.1	110	(+) premix DNA
17	11	452	13.9089	0	13.9089	0		44.0167		26.9833	110	(+) premix DNA
17	11	453	210.719	33.1495	177.57	0.157316	62.4965	106.825	44.3077	74.4399	110	(+) premix DNA
17	11	454	20.3997	0	20.3997	0		39.4091		24.0455	110	(+) premix DNA
17	11	455	44.972	0	44.972	0		55.3454		37.6546	110	(+) premix DNA
17	11	456	7.64987	0	7.64987	0		37		28.4242	110	(+) premix DNA
17	11	457	68.8489	0	68.8489	0		60.6061		28.4781	110	(+) premix DNA
17	11	458	102.926	0	102.926	0		38.973		25.4144	110	(+) premix DNA
17	11	459	40.1039	0	40.1039	0		54.6243		26.3757	110	(+) premix DNA
17	11	460	110.344	0	110.344	0		56.5084		35.0336	110	(+) premix DNA
17	11	461	89.7122	0	89.7122	0		61.7674		34.7416	110	(+) premix DNA
17	11	462	135.148	0	135.148	0		69.0343		39.8268	110	(+) premix DNA
17	11	463	120.775	0	120.775	0		65.2284		37.3397	110	(+) premix DNA
17	11	464	31.5268	0	31.5268	0		67.8015		43.8971	110	(+) premix DNA
17	11	465	45.4356	0.463629	44.972	0.0102041	49.5	82.7216	62	43.2526	110	(+) premix DNA
17	11	466	57.7218	0	57.7218	0		55.3213		24.1928	110	(+) premix DNA
17	11	467	37.7857	0	37.7857	0		47.411		33.7853	110	(+) premix DNA
17	11	468	70.4716	0	70.4716	0		49.5493		24.1151	110	(+) premix DNA
17	11	469	9.96802	0	9.96802	0		76.814		44.2326	110	(+) premix DNA
17	11	470	110.112	3.70903	106.403	0.0336842	99.5	75.9041	55.8125	43.3551	110	(+) premix DNA
17	11	471	22.7178	0	22.7178	0		40.4388		18.0612	110	(+) premix DNA
17	11	472	76.7306	7.88169	68.8489	0.102719	94.4118	96.9428	57.8824	56.8855	110	(+) premix DNA
17	11	473	9.96802	0	9.96802	0		27.6744		20.8372	110	(+) premix DNA
17	11	474	23.1814	0	23.1814	0		46.59		24.08	110	(+) premix DNA
17	11	475	5.79536	0	5.79536	0		120.44		54.48	110	(+) premix DNA
17	11	476	50.5355	0	50.5355	0		55.2706		31.6927	110	(+) premix DNA
17	11	477	129.121	0	129.121	0		70.1221		40.5673	110	(+) premix DNA
17	11	478	225.324	49.1446	176.179	0.218107	53.2264	97.2026	38.783	67.6329	110	(+) premix DNA
17	11	479	126.571	0	126.571	0		70.8187		41.0348	110	(+) premix DNA
17	11	480	138.393	0.927257	137.466	0.00670017	74.25	50.6358	44	27.8954	110	(+) premix DNA
17	11	481	5.56354	0	5.56354	0		27.5833		18.7917	110	(+) premix DNA
17	11	482	67.6898	0	67.6898	0		65.9555		48.6096	110	(+) premix DNA
17	11	483	66.7625	12.9816	53.7809	0.194444	69.5179	88.5991	70.0357	65.6853	110	(+) premix DNA
17	11	484	95.2757	0	95.2757	0		56.9854		34.4209	110	(+) premix DNA
17	11	485	50.0719	0	50.0719	0		51.3935		32.375	110	(+) premix DNA
17	11	486	21.7905	0	21.7905	0		26.6915		20.234	110	(+) premix DNA
17	11	487	57.2581	0	57.2581	0		58.3279		33.502	110	(+) premix DNA
17	11	488	63.9808	0	63.9808	0		58.3587		31.4964	110	(+) premix DNA
17	11	489	108.721	0	108.721	0		86.1855		50.5203	110	(+) premix DNA
17	11	490	9.50439	0	9.50439	0		39.4634		32.5366	110	(+) premix DNA
17	11	491	77.1942	0	77.1942	0		56.3634		31.9189	110	(+) premix DNA
17	11	492	11.1271	0	11.1271	0		84.3542		43.8333	110	(+) premix DNA
17	11	493	232.046	0	232.046	0		54.6434		30.7443	110	(+) premix DNA
17	11	494	32.454	0	32.454	0		45.05		21.5786	110	(+) premix DNA
17	11	495	75.1079	0	75.1079	0		51.2809		28.2778	110	(+) premix DNA
17	11	496	31.7586	0	31.7586	0		65.3431		34.4672	110	(+) premix DNA
17	11	497	4.40447	0	4.40447	0		33.0526		15.7895	110	(+) premix DNA
17	11	498	9.7362	0	9.7362	0		59.0476		22	110	(+) premix DNA
17	11	499	64.6762	0	64.6762	0		88.448		55.5771	110	(+) premix DNA
17	11	500	29.2086	0	29.2086	0		63.9524		37.6587	110	(+) premix DNA
17	11	501	98.2893	0	98.2893	0		56.717		31.1085	110	(+) premix DNA
17	11	502	27.1223	0	27.1223	0		38.3846		23.1966	110	(+) premix DNA
17	11	503	57.49	0	57.49	0		57.6935		27.2903	110	(+) premix DNA
17	11	504	19.0088	0	19.0088	0		40.2805		19.2439	110	(+) premix DNA
17	11	505	114.98	26.195	88.7849	0.227823	65.9381	111.402	42.6991	79.6971	110	(+) premix DNA
17	11	506	272.15	10.6635	261.487	0.0391823	50.1087	56.0656	27.4783	32.0337	110	(+) premix DNA
17	11	507	12.9816	0	12.9816	0		35.9643		26.9286	110	(+) premix DNA
17	11	508	78.5851	0	78.5851	0		66.8909		44.0649	110	(+) premix DNA
17	11	509	121.471	7.18625	114.284	0.0591603	73.5161	65.3611	41.9355	31.0507	110	(+) premix DNA
17	11	510	67.9216	0	67.9216	0		40.5802		23.8294	110	(+) premix DNA
17	11	511	128.425	0	128.425	0		58.9296		36.7022	110	(+) premix DNA
17	11	512	6.4908	0	6.4908	0		43.6429		30.8929	110	(+) premix DNA
17	11	513	103.389	19.7042	83.685	0.190583	48.2235	101.917	31.6471	71.3906	110	(+) premix DNA
17	11	514	63.5171	0	63.5171	0		81.7518		57.6861	110	(+) premix DNA
17	11	515	9.7362	0	9.7362	0		45.5714		21.0238	110	(+) premix DNA
17	11	516	25.036	0	25.036	0		85.4907		31.1574	110	(+) premix DNA
17	11	517	31.7586	0	31.7586	0		44.146		28.8759	110	(+) premix DNA
17	11	518	35.004	0	35.004	0		56.649		31.7152	110	(+) premix DNA
17	11	519	81.135	0	81.135	0		47.9314		23.9514	110	(+) premix DNA
17	11	520	98.9847	0	98.9847	0		53.2295		27.2482	110	(+) premix DNA
17	11	521	79.0487	0	79.0487	0		80.1906		54.2757	110	(+) premix DNA
17	11	522	71.3988	1.39089	70.0079	0.0194805	60.5	41.7914	23.3333	25.904	110	(+) premix DNA
17	11	523	65.6035	0	65.6035	0		87.2155		46.4028	110	(+) premix DNA
17	11	524	80.4396	1.39089	79.0487	0.0172911	121.167	70.4751	74	44.1202	110	(+) premix DNA
17	11	525	41.263	15.0679	26.195	0.365169	46.7231	71.0619	37.6923	52.3628	110	(+) premix DNA
17	11	526	47.5219	0	47.5219	0		57.5073		30.9756	110	(+) premix DNA
17	11	527	106.171	0	106.171	0		68.8515		36.321	110	(+) premix DNA
17	11	528	49.3765	0	49.3765	0		59.892		40.6995	110	(+) premix DNA
17	11	529	85.5395	0	85.5395	0		73.5366		38.1518	110	(+) premix DNA
17	11	530	149.52	3.70903	145.811	0.0248062	68.1875	78.6439	51.375	43.9539	110	(+) premix DNA
17	11	531	105.939	0	105.939	0		44.453		26.4726	110	(+) premix DNA
17	11	532	98.2893	0	98.2893	0		56.7877		26.934	110	(+) premix DNA
17	11	533	12.0543	0	12.0543	0		52.0577		26.4038	110	(+) premix DNA
17	11	534	166.443	0	166.443	0		60.1253		38.0209	110	(+) premix DNA
17	11	535	6.4908	0	6.4908	0		92.0714		104.143	110	(+) premix DNA
17	11	536	4.8681	0	4.8681	0		45.619		15.5238	110	(+) premix DNA
17	11	537	148.593	0	148.593	0		55.2605		32.9782	110	(+) premix DNA
17	11	538	65.1398	0	65.1398	0		82.6726		43.5516	110	(+) premix DNA
17	11	539	21.7905	0	21.7905	0		35.4787		18.6809	110	(+) premix DNA
17	11	540	193.797	0	193.797	0		48.872		30.1531	110	(+) premix DNA
17	11	541	60.9672	10.6635	50.3037	0.174905	65.913	93.7512	44.8261	56.4286	110	(+) premix DNA
17	11	542	2.78177	0	2.78177	0		22		19.8333	110	(+) premix DNA
17	11	543	52.6219	0	52.6219	0		58.3744		32.1894	110	(+) premix DNA
17	11	544	73.0215	2.54996	70.4716	0.0349206	113.455	95.8684	87.0909	63.4079	110	(+) premix DNA
17	11	545	63.7489	0	63.7489	0		88.7891		50.9018	110	(+) premix DNA
17	11	546	77.6578	0	77.6578	0		59.7731		38.4358	110	(+) premix DNA
17	11	547	18.5451	0	18.5451	0		48.3		28.5625	110	(+) premix DNA
17	11	548	4.17266	0	4.17266	0		20.1667		16.5	110	(+) premix DNA
17	11	549	107.562	2.31814	105.244	0.0215517	76	59.3811	53.1	35.1388	110	(+) premix DNA
17	11	550	19.7042	0	19.7042	0		32.2353		19.1647	110	(+) premix DNA
17	11	551	85.0759	0	85.0759	0		75.6349		41.0054	110	(+) premix DNA
17	11	552	8.80895	0	8.80895	0		43.4211		18.3158	110	(+) premix DNA
17	11	553	90.8712	0	90.8712	0		55.4413		27.8827	110	(+) premix DNA
17	11	554	34.0767	0	34.0767	0		55.9456		31.5714	110	(+) premix DNA
17	11	555	16.6906	0	16.6906	0		46.8194		28.4167	110	(+) premix DNA
17	11	556	60.5035	1.39089	59.1127	0.0229885	49.6667	47.0157	38.3333	30.8157	110	(+) premix DNA
17	11	557	73.4852	0	73.4852	0		62.9558		40.0252	110	(+) premix DNA
17	11	558	25.9632	0	25.9632	0		40.7054		19.4821	110	(+) premix DNA
17	11	559	141.175	6.95443	134.221	0.0492611	85.9667	67.0708	84.6667	49.5475	110	(+) premix DNA
17	11	560	87.1622	3.70903	83.4532	0.0425532	125.812	95.5889	64.75	55.6278	110	(+) premix DNA
17	11	561	104.316	12.7498	91.5667	0.122222	48.6182	61.0329	26.8	32.7165	110	(+) premix DNA
17	11	562	76.7306	0	76.7306	0		76.2296		48.7613	110	(+) premix DNA
17	11	563	77.426	6.95443	70.4716	0.0898204	81.6667	70.7533	54.1667	42.5855	110	(+) premix DNA
17	11	564	2.54996	0	2.54996	0		33		37.7273	110	(+) premix DNA
17	11	565	17.3861	0	17.3861	0		48.4533		27.36	110	(+) premix DNA
17	11	566	22.2542	0	22.2542	0		44.375		15.1042	110	(+) premix DNA
17	11	567	18.3133	0	18.3133	0		48.1139		24.2152	110	(+) premix DNA
17	11	568	62.3581	1.39089	60.9672	0.0223048	110.167	61.5703	47	34.2928	110	(+) premix DNA
17	11	569	126.571	8.1135	118.457	0.0641026	76.4857	88.9217	62.7714	63.8493	110	(+) premix DNA
17	11	570	8.57713	0	8.57713	0		65.8649		24.027	110	(+) premix DNA
17	11	571	2.78177	0	2.78177	0		44		17.5833	110	(+) premix DNA
17	11	572	6.4908	0	6.4908	0		29.5		17	110	(+) premix DNA
17	11	573	3.01359	0	3.01359	0		22.8462		11.6154	110	(+) premix DNA
17	11	574	53.7809	4.8681	48.9128	0.0905172	53.5238	52.6161	34.7619	38.0332	110	(+) premix DNA
17	11	575	75.1079	0	75.1079	0		55.1667		29.0741	110	(+) premix DNA
17	11	576	30.8313	0	30.8313	0		47.9248		30.4737	110	(+) premix DNA
17	11	577	114.053	0	114.053	0		66.0264		33.7846	110	(+) premix DNA
17	11	578	30.8313	0	30.8313	0		36		26.0526	110	(+) premix DNA
17	11	579	12.9816	0	12.9816	0		35.9821		33.6071	110	(+) premix DNA
17	11	580	15.0679	0	15.0679	0		63.0462		37.7538	110	(+) premix DNA
17	11	581	32.454	0	32.454	0		61.7643		31.05	110	(+) premix DNA
17	11	582	3.01359	0	3.01359	0		20.3077		8.76923	110	(+) premix DNA
17	11	583	2.54996	0	2.54996	0		60.1818		24.1818	110	(+) premix DNA
17	11	584	33.1495	10.1998	22.9496	0.307692	86.2955	103.566	82.2727	96.2929	110	(+) premix DNA
17	11	585	117.53	16.6906	100.839	0.142012	52.6806	76.2943	28.9028	40.2598	110	(+) premix DNA
17	11	586	109.185	0	109.185	0		73.9193		37.1571	110	(+) premix DNA
17	11	587	42.6538	0	42.6538	0		37.6902		24.5217	110	(+) premix DNA
17	11	588	60.9672	0	60.9672	0		34.4068		18.308	110	(+) premix DNA
17	11	589	34.3085	0	34.3085	0		69.1959		25.0405	110	(+) premix DNA
17	11	590	205.156	4.17266	200.983	0.020339	62.3333	61.0692	23.9444	33.3875	110	(+) premix DNA
17	11	591	6.02717	0	6.02717	0		33		14.1538	110	(+) premix DNA
17	11	592	20.8633	0	20.8633	0		65.0222		37.6778	110	(+) premix DNA
17	11	593	22.9496	0	22.9496	0		64.7475		21.6162	110	(+) premix DNA
17	11	594	4.40447	0	4.40447	0		15.6842		10.3158	110	(+) premix DNA
17	11	595	2.54996	0	2.54996	0		24		20.1818	110	(+) premix DNA
17	11	596	28.5132	0	28.5132	0		33.813		25.7398	110	(+) premix DNA
17	11	597	49.6083	0	49.6083	0		46.4533		24.1121	110	(+) premix DNA
17	11	598	13.677	0	13.677	0		66.6441		33.8814	110	(+) premix DNA
17	11	599	17.6179	0	17.6179	0		16.5132		16.4211	110	(+) premix DNA
17	11	600	11.1271	0	11.1271	0		26.125		15.3958	110	(+) premix DNA
17	11	601	70.2398	0	70.2398	0		61.5974		37.495	110	(+) premix DNA
17	11	602	28.2814	2.08633	26.195	0.0737705	193.111	136.274	138.111	99.0442	110	(+) premix DNA
17	11	603	69.0807	0	69.0807	0		53.755		26.9463	110	(+) premix DNA
17	11	604	46.5947	2.08633	44.5084	0.0447761	40.3333	59.026	45.2222	34.3073	110	(+) premix DNA
17	11	605	19.4724	0	19.4724	0		61.7619		27.5595	110	(+) premix DNA
17	11	606	46.1311	0	46.1311	0		46.4221		26.9849	110	(+) premix DNA
17	11	607	74.876	0	74.876	0		47.5759		25.5511	110	(+) premix DNA
17	11	608	160.647	0	160.647	0		78.7821		44.6825	110	(+) premix DNA
17	11	609	6.02717	0	6.02717	0		36.8462		30.2308	110	(+) premix DNA
17	11	610	3.94084	0	3.94084	0		33.0588		10.8824	110	(+) premix DNA
17	11	611	44.7402	0.927257	43.8129	0.0207254	82.5	79.0159	59.75	49.873	110	(+) premix DNA
17	11	612	110.575	0	110.575	0		60.044		30.8218	110	(+) premix DNA
17	11	613	12.0543	0	12.0543	0		9.51923		10.3077	110	(+) premix DNA
17	11	614	9.04076	0	9.04076	0		86.6154		27.9744	110	(+) premix DNA
17	11	615	180.815	3.47722	177.338	0.0192308	66.0667	54.2863	53.7333	30.7961	110	(+) premix DNA
17	11	616	8.1135	0	8.1135	0		35.8857		11.2857	110	(+) premix DNA
17	11	617	89.944	0	89.944	0		64.4691		34.7088	110	(+) premix DNA
17	11	618	48.681	0	48.681	0		62.7429		28.5429	110	(+) premix DNA
17	11	619	47.2901	0	47.2901	0		57.1667		32.6912	110	(+) premix DNA
17	11	620	92.0303	0.927257	91.103	0.0100756	57.75	53.1272	31	28.9924	110	(+) premix DNA
17	11	621	20.1678	0	20.1678	0		24.6552		18.1494	110	(+) premix DNA
17	11	622	43.3493	0	43.3493	0		45.3904		26.4225	110	(+) premix DNA
17	11	623	85.5395	0	85.5395	0		82.0596		43.7507	110	(+) premix DNA
17	11	624	20.6315	0	20.6315	0		50.8652		23.9101	110	(+) premix DNA
17	11	625	54.7082	4.40447	50.3037	0.0805085	36.4737	59.9954	41.9474	41.659	110	(+) premix DNA
17	11	626	94.3484	0	94.3484	0		54.855		31.973	110	(+) premix DNA
17	11	627	87.6258	0	87.6258	0		84.463		47.2249	110	(+) premix DNA
17	11	628	120.543	0	120.543	0		65.4846		34.5077	110	(+) premix DNA
17	11	629	70.2398	1.85451	68.3852	0.0264026	53.75	60.9017	29.75	32.1525	110	(+) premix DNA
17	11	630	48.9128	0	48.9128	0		78.3318		35.109	110	(+) premix DNA
17	11	631	12.2862	0	12.2862	0		39.8491		22.6604	110	(+) premix DNA
17	11	632	13.9089	0	13.9089	0		55.05		26.8	110	(+) premix DNA
17	11	633	75.8033	0	75.8033	0		47.682		29.7401	110	(+) premix DNA
17	11	634	161.343	0	161.343	0		54.8922		27.4497	110	(+) premix DNA
17	11	635	16.6906	0	16.6906	0		55.5417		17.875	110	(+) premix DNA
17	11	636	113.821	0.927257	112.894	0.00814664	57.75	66.7146	55.5	42.1376	110	(+) premix DNA
17	11	637	67.9216	0	67.9216	0		43.9352		21.8328	110	(+) premix DNA
17	11	638	10.1998	0	10.1998	0		39.7727		23.1136	110	(+) premix DNA
17	11	639	46.3629	0	46.3629	0		64.765		28.915	110	(+) premix DNA
17	11	640	73.9488	0	73.9488	0		66.1066		34.0502	110	(+) premix DNA
17	11	641	95.5075	3.47722	92.0303	0.0364078	61.0667	78.1259	49.6667	47.733	110	(+) premix DNA
17	11	642	59.3445	0	59.3445	0		57.1484		26.6602	110	(+) premix DNA
17	11	643	3.47722	0	3.47722	0		17.6		7.06667	110	(+) premix DNA
17	11	644	3.70903	0	3.70903	0		20.625		13.75	110	(+) premix DNA
17	11	645	20.3997	0	20.3997	0		45.0568		27.375	110	(+) premix DNA
17	11	646	70.2398	0	70.2398	0		56.7096		33.6865	110	(+) premix DNA
17	11	647	64.4444	0	64.4444	0		52.8669		33.4784	110	(+) premix DNA
17	11	648	119.153	0	119.153	0		48.3988		31.2588	110	(+) premix DNA
17	11	649	108.489	0	108.489	0		57.1068		30.3953	110	(+) premix DNA
17	11	650	24.5723	0	24.5723	0		55.4811		25.3868	110	(+) premix DNA
17	11	651	26.4268	0	26.4268	0		45.2281		27.3947	110	(+) premix DNA
17	11	652	98.9847	4.40447	94.5803	0.0444965	112.632	117.123	67.5789	76.6642	110	(+) premix DNA
17	11	653	31.7586	0	31.7586	0		40.9927		21.4964	110	(+) premix DNA
17	11	654	106.866	0	106.866	0		53.4403		30.9154	110	(+) premix DNA
17	11	655	5.09992	0	5.09992	0		25.5		14.8636	110	(+) premix DNA
17	11	656	44.5084	0	44.5084	0		42.1198		23.5625	110	(+) premix DNA
17	11	657	95.7393	0	95.7393	0		58.1671		32.4891	110	(+) premix DNA
17	11	658	14.1407	0	14.1407	0		24.8852		20.1148	110	(+) premix DNA
17	11	659	8.57713	0	8.57713	0		32.1351		23.5405	110	(+) premix DNA
17	11	660	60.9672	0	60.9672	0		59.1939		29.5095	110	(+) premix DNA
17	11	661	2.31814	0	2.31814	0		42.9		19.4	110	(+) premix DNA
17	11	662	6.25899	0	6.25899	0		65		38.6296	110	(+) premix DNA
17	11	663	2.31814	0	2.31814	0		46.2		12.3	110	(+) premix DNA
17	11	664	95.9711	0	95.9711	0		69.1908		43.9251	110	(+) premix DNA
17	11	665	11.3589	0	11.3589	0		15.4898		15.5306	110	(+) premix DNA
17	11	666	27.3541	0	27.3541	0		20.7034		13.5085	110	(+) premix DNA
17	11	667	47.9856	0	47.9856	0		63.2174		28.6763	110	(+) premix DNA
17	11	668	10.4316	0	10.4316	0		44.8444		15.4889	110	(+) premix DNA
17	11	669	97.1302	0.927257	96.203	0.00954654	82.75	88.0602	70.75	59.8819	110	(+) premix DNA
17	11	670	66.5307	5.79536	60.7354	0.087108	111.16	101.218	75.92	62.5038	110	(+) premix DNA
17	11	671	41.9584	0	41.9584	0		44.5249		27.2044	110	(+) premix DNA
17	11	672	33.1495	0	33.1495	0		49.8462		29.028	110	(+) premix DNA
17	11	673	20.3997	0	20.3997	0		44.3068		29.9886	110	(+) premix DNA
17	11	674	55.8673	0	55.8673	0		51.9585		31.2241	110	(+) premix DNA
17	11	675	107.794	0	107.794	0		63.3978		34.7548	110	(+) premix DNA
17	11	676	143.261	0.927257	142.334	0.00647249	115.75	68.6987	46.5	36.9218	110	(+) premix DNA
17	11	677	13.4452	0	13.4452	0		29.6034		29.5517	110	(+) premix DNA
17	11	678	22.7178	0	22.7178	0		53.6224		28.4694	110	(+) premix DNA
17	11	679	153.693	0	153.693	0		74.7391		46.4615	110	(+) premix DNA
17	11	680	12.2862	0	12.2862	0		42.9811		30.5849	110	(+) premix DNA
17	11	681	72.3261	0	72.3261	0		34.7115		24.9071	110	(+) premix DNA
17	11	682	15.9952	0	15.9952	0		51.2464		30.942	110	(+) premix DNA
17	11	683	47.0583	0	47.0583	0		52.9212		29.6108	110	(+) premix DNA
17	11	684	118.689	13.677	105.012	0.115234	59.4237	97.6932	36.0339	56.7152	110	(+) premix DNA
17	11	685	29.9041	0	29.9041	0		53.5116		35.5891	110	(+) premix DNA
17	11	686	30.5995	0	30.5995	0		59.3182		21.7197	110	(+) premix DNA
17	11	687	97.362	0	97.362	0		41.35		19.9881	110	(+) premix DNA
17	11	688	140.943	3.70903	137.234	0.0263158	64	66.2247	42.1875	37.9358	110	(+) premix DNA
17	11	689	12.2862	0	12.2862	0		91.9057		52.0566	110	(+) premix DNA
17	11	690	89.7122	0	89.7122	0		41.8915		24.4212	110	(+) premix DNA
17	11	691	28.0495	0	28.0495	0		29.4545		18.1983	110	(+) premix DNA
17	11	692	59.3445	0	59.3445	0		32.2617		16.7031	110	(+) premix DNA
17	11	693	57.0263	6.4908	50.5355	0.113821	66	65.6147	33.9643	36.5872	110	(+) premix DNA
17	11	694	98.7529	0	98.7529	0		76.1948		34.6573	110	(+) premix DNA
17	11	695	138.857	0	138.857	0		45.7095		22.8865	110	(+) premix DNA
17	11	696	37.0903	0.927257	36.163	0.025	107.75	86.0769	84.5	60.8141	110	(+) premix DNA
17	11	697	14.1407	0	14.1407	0		26.5082		14.6885	110	(+) premix DNA
17	11	698	88.5531	6.4908	82.0623	0.0732984	107.607	94.0508	78.25	67.2853	110	(+) premix DNA
17	11	699	68.8489	0	68.8489	0		72.9495		37.6532	110	(+) premix DNA
17	11	700	108.025	22.486	85.5395	0.208155	66.7113	87.8428	38.8454	54.7073	110	(+) premix DNA
17	11	701	3.01359	0	3.01359	0		40.6923		14.8462	110	(+) premix DNA
17	11	702	79.0487	0	79.0487	0		49.9736		27.5044	110	(+) premix DNA
17	11	703	229.96	5.56354	224.396	0.0241935	74.375	79.1054	44.875	54.2903	110	(+) premix DNA
17	11	704	19.936	0	19.936	0		46.8488		26.6977	110	(+) premix DNA
17	11	705	197.969	6.25899	191.71	0.0316159	64.9259	70.5937	34.4074	46.2358	110	(+) premix DNA
17	11	706	9.04076	0	9.04076	0		44.0256		24.7692	110	(+) premix DNA
17	11	707	29.4404	0	29.4404	0		17.9291		15.7244	110	(+) premix DNA
17	11	708	122.862	0	122.862	0		67.266		34.3642	110	(+) premix DNA
17	11	709	7.41806	0	7.41806	0		23.7188		17.4375	110	(+) premix DNA
17	11	710	98.0575	0	98.0575	0		45.5981		28.1631	110	(+) premix DNA
17	11	711	54.2446	0	54.2446	0		44.8803		28.7521	110	(+) premix DNA
17	11	712	70.7034	0	70.7034	0		38.3377		23.882	110	(+) premix DNA
17	11	713	12.0543	0	12.0543	0		34.3077		18.8462	110	(+) premix DNA
17	11	714	4.8681	0	4.8681	0		26.7143		15.1429	110	(+) premix DNA
17	11	715	60.2717	0	60.2717	0		44.7192		25.1846	110	(+) premix DNA
17	11	716	8.34532	0	8.34532	0		27.5278		15.6667	110	(+) premix DNA
17	11	717	77.8896	5.79536	72.0943	0.0744048	47.56	60.7942	36.04	48.1801	110	(+) premix DNA
17	11	718	64.908	0	64.908	0		26.6429		17.1857	110	(+) premix DNA
17	11	719	3.2454	0	3.2454	0		16.5714		5.71429	110	(+) premix DNA
17	11	720	5.56354	0	5.56354	0		33.0417		17.5833	110	(+) premix DNA
17	11	721	106.866	5.09992	101.767	0.0477223	57.1818	59.2938	31.7727	32.6902	110	(+) premix DNA
17	11	722	79.0487	0	79.0487	0		54.0323		23.088	110	(+) premix DNA
17	11	723	47.5219	0	47.5219	0		51.6829		31.5024	110	(+) premix DNA
17	11	724	82.0623	7.18625	74.876	0.0875706	107.129	131.381	75.9677	100.136	110	(+) premix DNA
17	11	725	72.0943	0	72.0943	0		43.836		27.2219	110	(+) premix DNA
17	11	726	7.41806	0	7.41806	0		31.9688		15.2188	110	(+) premix DNA
17	11	727	109.648	8.34532	101.303	0.0761099	77.7778	103.616	49.8333	59.611	110	(+) premix DNA
17	11	728	77.426	0	77.426	0		67.476		39.1617	110	(+) premix DNA
17	11	729	4.63629	0	4.63629	0		38		37.7	110	(+) premix DNA
17	11	730	29.4404	0	29.4404	0		29.3622		20.9764	110	(+) premix DNA
17	11	731	14.6043	0	14.6043	0		71.3968		36.7778	110	(+) premix DNA
17	11	732	81.135	0	81.135	0		59.4629		41.5971	110	(+) premix DNA
17	11	733	21.5587	0	21.5587	0		45.3656		23.3441	110	(+) premix DNA
17	11	734	39.8721	0	39.8721	0		63.6105		29.593	110	(+) premix DNA
17	11	735	60.2717	0.927257	59.3445	0.0153846	116	87.1055	68.75	47.0195	110	(+) premix DNA
17	11	736	56.5627	3.70903	52.8537	0.0655738	59.875	65.8026	43.125	37.386	110	(+) premix DNA
17	11	737	37.3221	0	37.3221	0		57.0559		27.0621	110	(+) premix DNA
17	11	738	40.5675	0	40.5675	0		52.8571		33.64	110	(+) premix DNA
17	11	739	21.7905	0	21.7905	0		34.0638		14.8936	110	(+) premix DNA
17	11	740	32.454	0	32.454	0		41.7714		23.9357	110	(+) premix DNA
17	11	741	28.5132	0	28.5132	0		49.9512		25.2602	110	(+) premix DNA
17	11	742	5.79536	0	5.79536	0		64.76		31.2	110	(+) premix DNA
17	11	743	9.7362	0	9.7362	0		66.9048		38.1905	110	(+) premix DNA
17	11	744	3.94084	0	3.94084	0		52.4118		35.4118	110	(+) premix DNA
17	11	745	6.95443	0	6.95443	0		75.9667		31.7667	110	(+) premix DNA
17	11	746	8.34532	0	8.34532	0		62.3889		37.0278	110	(+) premix DNA
17	11	747	4.8681	0	4.8681	0		69.2857		43.4286	110	(+) premix DNA
17	12	1	96.8984	21.3269	75.5715	0.220096	30.8696	51.2853	39.4348	40.3558	120	(+) premix DNA
17	12	2	19.7042	0	19.7042	0		34.5647		18.8941	120	(+) premix DNA
17	12	3	57.2581	0	57.2581	0		52.3117		30.3158	120	(+) premix DNA
17	12	4	64.6762	0	64.6762	0		71.1756		40.5448	120	(+) premix DNA
17	12	5	95.0439	0	95.0439	0		81.9537		44.8415	120	(+) premix DNA
17	12	6	49.3765	0	49.3765	0		75.4695		43.5305	120	(+) premix DNA
17	12	7	19.936	1.39089	18.5451	0.0697674	125.167	59.5375	56.1667	38.625	120	(+) premix DNA
17	12	8	10.4316	0	10.4316	0		39.6444		27.6444	120	(+) premix DNA
17	12	9	2.78177	0	2.78177	0		5.5		3.75	120	(+) premix DNA
17	12	10	101.998	0	101.998	0		67.4682		40.9386	120	(+) premix DNA
17	12	11	32.2222	0	32.2222	0		64.6835		36.3237	120	(+) premix DNA
17	12	12	210.487	0	210.487	0		70.8756		44.2478	120	(+) premix DNA
17	12	13	99.4484	0	99.4484	0		78.5804		42.4988	120	(+) premix DNA
17	12	14	59.8081	0	59.8081	0		44.9457		25.7752	120	(+) premix DNA
17	12	15	40.1039	0	40.1039	0		69.5376		50.6416	120	(+) premix DNA
17	12	16	7.41806	0	7.41806	0		35.0625		20.7188	120	(+) premix DNA
17	12	17	70.4716	0	70.4716	0		69.4704		33.8092	120	(+) premix DNA
17	12	18	3.94084	0	3.94084	0		15.5294		8.94118	120	(+) premix DNA
17	12	19	72.7897	0	72.7897	0		54.7166		30.2611	120	(+) premix DNA
17	12	20	37.0903	0	37.0903	0		58.8062		28	120	(+) premix DNA
17	12	21	24.8041	0	24.8041	0		50.6168		28.2991	120	(+) premix DNA
17	12	22	90.1758	0	90.1758	0		76.0308		39.3522	120	(+) premix DNA
17	12	23	40.1039	0	40.1039	0		77.0347		41.9827	120	(+) premix DNA
17	12	24	130.511	1.39089	129.121	0.0106572	77	71.6212	44.3333	38.9982	120	(+) premix DNA
17	12	25	4.63629	0	4.63629	0		44.6		16.3	120	(+) premix DNA
17	12	26	3.70903	0	3.70903	0		18.5625		29.8125	120	(+) premix DNA
17	12	27	9.27257	0	9.27257	0		76.95		37.15	120	(+) premix DNA
17	12	28	2.31814	0	2.31814	0		26.4		22.2	120	(+) premix DNA
17	12	29	54.94	0	54.94	0		74.1561		37.8186	120	(+) premix DNA
17	12	30	68.3852	0	68.3852	0		69.7661		33.7458	120	(+) premix DNA
17	12	31	187.538	4.17266	183.365	0.0222497	113.333	81.1201	77.7778	44.5638	120	(+) premix DNA
17	12	32	2.78177	0	2.78177	0		0		4.5	120	(+) premix DNA
17	12	33	62.5899	0	62.5899	0		46.4926		25.5074	120	(+) premix DNA
17	12	34	63.2853	0	63.2853	0		54.359		32.9817	120	(+) premix DNA
17	12	35	89.4803	11.1271	78.3533	0.124352	131.104	132.45	74.1042	83.358	120	(+) premix DNA
17	12	36	44.5084	0	44.5084	0		67.1354		32.875	120	(+) premix DNA
17	12	37	100.839	0	100.839	0		92.6667		62.8414	120	(+) premix DNA
17	12	38	13.677	0	13.677	0		31.339		17.2373	120	(+) premix DNA
17	12	39	52.6219	0	52.6219	0		59.6476		31.5815	120	(+) premix DNA
17	12	40	97.5938	3.2454	94.3484	0.0332542	118.214	83.0958	67.6429	51.1253	120	(+) premix DNA
17	12	41	42.422	0	42.422	0		67.1475		45.9945	120	(+) premix DNA
17	12	42	3.2454	0	3.2454	0		21.2143		10.0714	120	(+) premix DNA
17	12	43	49.8401	0	49.8401	0		60.3953		34.4047	120	(+) premix DNA
17	12	44	60.9672	23.4133	37.5539	0.38403	42.0891	94.037	25.6139	49.9691	120	(+) premix DNA
17	12	45	43.3493	0.927257	42.422	0.0213904	124	58.4973	57.5	39.1311	120	(+) premix DNA
17	12	46	29.9041	0	29.9041	0		37.3798		21.6977	120	(+) premix DNA
17	12	47	78.3533	0	78.3533	0		59.7101		33.9172	120	(+) premix DNA
17	12	48	44.2765	0	44.2765	0		64.0942		35.2932	120	(+) premix DNA
17	12	49	2.54996	0	2.54996	0		3		0	120	(+) premix DNA
17	12	50	68.3852	0	68.3852	0		61.4		27.6034	120	(+) premix DNA
17	12	51	15.0679	0	15.0679	0		34.5692		20.3846	120	(+) premix DNA
17	12	52	77.8896	0	77.8896	0		57.4077		32.5595	120	(+) premix DNA
17	12	53	45.2038	0	45.2038	0		118.733		86.3487	120	(+) premix DNA
17	12	54	81.5987	0	81.5987	0		78.1648		49.3239	120	(+) premix DNA
17	12	55	108.257	0	108.257	0		62.5996		33.0899	120	(+) premix DNA
17	12	56	124.716	0.927257	123.789	0.00743494	24.75	65.7416	22	42.2903	120	(+) premix DNA
17	12	57	17.1543	0	17.1543	0		39.7162		23.1351	120	(+) premix DNA
17	12	58	62.3581	0	62.3581	0		68.0223		33.1747	120	(+) premix DNA
17	12	59	66.7625	0	66.7625	0		57.5938		28.6875	120	(+) premix DNA
17	12	60	46.8265	0	46.8265	0		66.8713		31.4109	120	(+) premix DNA
17	12	61	3.70903	0	3.70903	0		2.0625		10.9375	120	(+) premix DNA
17	12	62	126.571	0	126.571	0		64.0275		33.9615	120	(+) premix DNA
17	12	63	7.41806	0	7.41806	0		41.3125		14.8438	120	(+) premix DNA
17	12	64	2.31814	0	2.31814	0		36.4		23	120	(+) premix DNA
17	12	65	94.8121	1.39089	93.4212	0.0146699	158.333	78.5533	71	42.072	120	(+) premix DNA
17	12	66	2.78177	0	2.78177	0		5.5		3	120	(+) premix DNA
17	12	67	21.3269	0	21.3269	0		53.4783		25.837	120	(+) premix DNA
17	12	68	41.0311	0	41.0311	0		54.3107		46.2712	120	(+) premix DNA
17	12	69	43.8129	0	43.8129	0		42.7989		24.7037	120	(+) premix DNA
17	12	70	25.7314	2.54996	23.1814	0.0990991	121.545	128.29	106.364	94.53	120	(+) premix DNA
17	12	71	32.2222	0	32.2222	0		61.1295		34.2518	120	(+) premix DNA
17	12	72	12.9816	0	12.9816	0		44.2679		21.4821	120	(+) premix DNA
17	12	73	37.0903	0	37.0903	0		43.75		25.9625	120	(+) premix DNA
17	12	74	82.9895	0	82.9895	0		58.986		31.3436	120	(+) premix DNA
17	12	75	6.02717	0	6.02717	0		45.7308		22.1154	120	(+) premix DNA
17	12	76	2.31814	0	2.31814	0		0		1.8	120	(+) premix DNA
17	12	77	6.25899	0	6.25899	0		53.8148		31.7407	120	(+) premix DNA
17	12	78	70.0079	0	70.0079	0		72.8874		45.1722	120	(+) premix DNA
17	12	79	85.7713	0	85.7713	0		44.0108		28.7108	120	(+) premix DNA
17	12	80	13.4452	0	13.4452	0		26.7414		23.2759	120	(+) premix DNA
17	12	81	58.649	5.09992	53.5491	0.0869565	107.864	85.71	43.0455	43.5628	120	(+) premix DNA
17	12	82	10.4316	0	10.4316	0		20.5333		21.0222	120	(+) premix DNA
17	12	83	54.94	0	54.94	0		51.7131		33.0759	120	(+) premix DNA
17	12	84	8.34532	0	8.34532	0		10.0833		7.91667	120	(+) premix DNA
17	12	85	107.562	0	107.562	0		70.2565		35.3793	120	(+) premix DNA
17	12	86	83.9168	2.78177	81.135	0.0331492	85.4167	72.4886	40.3333	42.26	120	(+) premix DNA
17	12	87	62.3581	0	62.3581	0		69.4424		38.8104	120	(+) premix DNA
17	12	88	99.6802	0	99.6802	0		73.993		44.1535	120	(+) premix DNA
17	12	89	75.5715	0	75.5715	0		65.0337		38.4847	120	(+) premix DNA
17	12	90	12.518	0	12.518	0		25.0556		12.5926	120	(+) premix DNA
17	12	91	89.0167	0	89.0167	0		55.724		30.349	120	(+) premix DNA
17	12	92	22.7178	0	22.7178	0		58.3571		33.8776	120	(+) premix DNA
17	12	93	76.4987	0	76.4987	0		76.4394		38.0424	120	(+) premix DNA
17	12	94	2.54996	0	2.54996	0		54.0909		20.5455	120	(+) premix DNA
17	12	95	8.80895	0	8.80895	0		60.0263		34.1316	120	(+) premix DNA
17	12	96	83.9168	0	83.9168	0		68.3508		38.6575	120	(+) premix DNA
17	12	97	111.503	6.4908	105.012	0.0582121	65.7857	54.1788	43.3571	35.8411	120	(+) premix DNA
17	12	98	68.6171	0	68.6171	0		49.5439		24.5304	120	(+) premix DNA
17	12	99	5.09992	0	5.09992	0		25.5		14.5	120	(+) premix DNA
17	12	100	44.0447	0	44.0447	0		73.4105		41.2	120	(+) premix DNA
17	12	101	14.6043	0	14.6043	0		35.127		21.7619	120	(+) premix DNA
17	12	102	127.034	10.8953	116.139	0.0857664	87.8085	93.2315	62.6809	53.1996	120	(+) premix DNA
17	12	103	2.31814	0	2.31814	0		16.5		11.5	120	(+) premix DNA
17	12	104	4.17266	0	4.17266	0		18.3889		16.1667	120	(+) premix DNA
17	12	105	105.012	0	105.012	0		73.064		42.9514	120	(+) premix DNA
17	12	106	43.1175	0	43.1175	0		73.1398		50.5484	120	(+) premix DNA
17	12	107	129.352	0	129.352	0		86.0323		55.828	120	(+) premix DNA
17	12	108	4.17266	0	4.17266	0		3.66667		7.38889	120	(+) premix DNA
17	12	109	16.4588	0	16.4588	0		33		23.4789	120	(+) premix DNA
17	12	110	23.4133	0	23.4133	0		51.0198		21.1881	120	(+) premix DNA
17	12	111	31.7586	0	31.7586	0		75.2701		37.5401	120	(+) premix DNA
17	12	112	16.6906	0	16.6906	0		42.7083		31.4306	120	(+) premix DNA
17	12	113	80.4396	3.01359	77.426	0.037464	76.3846	59.0659	36.1538	34.1916	120	(+) premix DNA
17	12	114	133.293	0	133.293	0		57.6017		35.7217	120	(+) premix DNA
17	12	115	42.422	0	42.422	0		53.9617		30.0546	120	(+) premix DNA
17	12	116	10.8953	0	10.8953	0		23.1702		16.5106	120	(+) premix DNA
17	12	117	3.47722	0	3.47722	0		44		33	120	(+) premix DNA
17	12	118	75.8033	0	75.8033	0		72.5352		35.9388	120	(+) premix DNA
17	12	119	20.6315	0	20.6315	0		53.7865		25.7416	120	(+) premix DNA
17	12	120	64.6762	0	64.6762	0		86.4158		52.1971	120	(+) premix DNA
17	12	121	81.8305	0	81.8305	0		69.8527		37.5779	120	(+) premix DNA
17	12	122	140.016	6.95443	133.061	0.0496689	71.7	81.5645	52.8333	45.615	120	(+) premix DNA
17	12	123	65.3716	0.927257	64.4444	0.0141844	116	64.9676	111	46.4388	120	(+) premix DNA
17	12	124	83.2214	0	83.2214	0		55.117		32.0529	120	(+) premix DNA
17	12	125	46.1311	0	46.1311	0		69.2362		42.7337	120	(+) premix DNA
17	12	126	7.88169	0	7.88169	0		42.7353		18.1176	120	(+) premix DNA
17	12	127	35.4676	0	35.4676	0		52.2549		28.9085	120	(+) premix DNA
17	12	128	98.2893	0	98.2893	0		44.092		31.4811	120	(+) premix DNA
17	12	129	67.6898	2.78177	64.908	0.0410959	118.583	71.3929	63.25	39.0536	120	(+) premix DNA
17	12	130	37.3221	0	37.3221	0		62.8137		39.2981	120	(+) premix DNA
17	12	131	80.6714	0	80.6714	0		86.2471		53.1523	120	(+) premix DNA
17	12	132	97.5938	0	97.5938	0		66.1093		41.2637	120	(+) premix DNA
17	12	133	3.01359	0	3.01359	0		48.2308		34	120	(+) premix DNA
17	12	134	99.2165	6.72262	92.4939	0.067757	64.9655	75.1779	49.4138	43.5263	120	(+) premix DNA
17	12	135	124.484	0	124.484	0		64.2086		34.4097	120	(+) premix DNA
17	12	136	8.80895	0	8.80895	0		54.7368		44.2632	120	(+) premix DNA
17	12	137	28.9768	0	28.9768	0		44.672		26.488	120	(+) premix DNA
17	12	138	19.7042	0	19.7042	0		41.5647		20.0118	120	(+) premix DNA
17	12	139	88.0895	0	88.0895	0		84.4474		44.8789	120	(+) premix DNA
17	12	140	36.8585	0	36.8585	0		114.711		68.2956	120	(+) premix DNA
17	12	141	42.1902	0	42.1902	0		50.4121		25.467	120	(+) premix DNA
17	12	142	2.31814	0	2.31814	0		42.9		16.8	120	(+) premix DNA
17	12	143	3.2454	0	3.2454	0		21.2143		13.9286	120	(+) premix DNA
17	12	144	182.438	0	182.438	0		76.925		39.0699	120	(+) premix DNA
17	12	145	73.2533	0	73.2533	0		53.731		34.4272	120	(+) premix DNA
17	12	146	113.821	0	113.821	0		63.666		32.0204	120	(+) premix DNA
17	12	147	230.192	2.54996	227.642	0.0110775	105.273	68.3513	54.7273	38.9807	120	(+) premix DNA
17	12	148	94.8121	0	94.8121	0		52.9829		34.5917	120	(+) premix DNA
17	12	149	63.7489	1.85451	61.8944	0.0290909	131.125	106.727	89.875	70.6255	120	(+) premix DNA
17	12	150	38.713	0	38.713	0		60.5329		30.5389	120	(+) premix DNA
17	12	151	85.5395	0	85.5395	0		65.0894		32.4715	120	(+) premix DNA
17	12	152	116.834	0	116.834	0		58.2123		35.5099	120	(+) premix DNA
17	12	153	21.3269	0	21.3269	0		44.5217		23.0217	120	(+) premix DNA
17	12	154	39.6403	0	39.6403	0		65.3626		46.4035	120	(+) premix DNA
17	12	155	3.94084	0	3.94084	0		66.0588		24.8235	120	(+) premix DNA
17	12	156	84.8441	0	84.8441	0		72.1393		40.4071	120	(+) premix DNA
17	12	157	131.439	3.2454	128.193	0.0246914	101.571	81.8807	60.7857	43.3436	120	(+) premix DNA
17	12	158	93.8848	0	93.8848	0		74.4494		43.8815	120	(+) premix DNA
17	12	159	117.762	0	117.762	0		63.4075		37.9547	120	(+) premix DNA
17	12	160	127.962	0	127.962	0		91.1123		54.8478	120	(+) premix DNA
17	12	161	51.6946	0	51.6946	0		48.4395		22.3677	120	(+) premix DNA
17	12	162	119.384	0	119.384	0		50.4816		32.4544	120	(+) premix DNA
17	12	163	23.1814	3.2454	19.936	0.14	138.214	104.407	78.6429	60.8605	120	(+) premix DNA
17	12	164	22.0224	0	22.0224	0		51.4737		26.0842	120	(+) premix DNA
17	12	165	86.2349	0	86.2349	0		77.8683		46.5511	120	(+) premix DNA
17	12	166	103.621	1.85451	101.767	0.0178971	136.5	87.6219	50.875	49.8109	120	(+) premix DNA
17	12	167	83.4532	0	83.4532	0		74.2861		52.6778	120	(+) premix DNA
17	12	168	21.7905	0	21.7905	0		40.0638		22.8936	120	(+) premix DNA
17	12	169	206.083	0	206.083	0		97.3701		58.9775	120	(+) premix DNA
17	12	170	88.5531	0	88.5531	0		112.966		67.5707	120	(+) premix DNA
17	12	171	49.8401	0	49.8401	0		58.9907		29.3488	120	(+) premix DNA
17	12	172	23.1814	1.39089	21.7905	0.06	108.667	92.5957	45.6667	48.4468	120	(+) premix DNA
17	12	173	277.25	0	277.25	0		58.7567		34.99	120	(+) premix DNA
17	12	174	18.0815	0	18.0815	0		71.1538		37.4872	120	(+) premix DNA
17	12	175	67.458	0	67.458	0		62.0859		31.9485	120	(+) premix DNA
17	12	176	79.7441	0	79.7441	0		62.9244		31.3547	120	(+) premix DNA
17	12	177	95.0439	0	95.0439	0		82.961		42.5195	120	(+) premix DNA
17	12	178	6.02717	0	6.02717	0		58.5		23.5769	120	(+) premix DNA
17	12	179	39.4084	0	39.4084	0		59.8118		30.8647	120	(+) premix DNA
17	12	180	73.0215	0	73.0215	0		80.346		43.9587	120	(+) premix DNA
17	12	181	132.134	0	132.134	0		93.986		55.4246	120	(+) premix DNA
17	12	182	9.27257	0	9.27257	0		48.75		34.175	120	(+) premix DNA
17	12	183	16.6906	0	16.6906	0		44.0417		19.4722	120	(+) premix DNA
17	12	184	22.0224	0	22.0224	0		58.7684		26.0947	120	(+) premix DNA
17	12	185	3.01359	0	3.01359	0		2.53846		8.30769	120	(+) premix DNA
17	12	186	23.4133	0	23.4133	0		118.02		50.297	120	(+) premix DNA
17	12	187	90.6394	46.5947	44.0447	0.514066	40.8507	92.2	40.602	85.3316	120	(+) premix DNA
17	12	188	99.912	13.677	86.2349	0.136891	69.4237	100.906	62.5085	71.3844	120	(+) premix DNA
17	12	189	122.166	19.4724	102.694	0.159393	58.0833	79.0948	48.5952	49.0722	120	(+) premix DNA
17	12	190	85.5395	0.927257	84.6122	0.0108401	107.5	76.5315	64.25	47.1863	120	(+) premix DNA
17	12	191	142.798	0	142.798	0		85.8036		40.5779	120	(+) premix DNA
17	12	192	65.6035	0	65.6035	0		107.357		65.6148	120	(+) premix DNA
17	12	193	57.7218	3.2454	54.4764	0.0562249	142.071	126.319	103.857	79.8255	120	(+) premix DNA
17	12	194	183.829	0	183.829	0		59.4943		36.0101	120	(+) premix DNA
17	12	195	20.6315	0	20.6315	0		52.6742		32.0674	120	(+) premix DNA
17	12	196	9.96802	0	9.96802	0		55.3488		28.5116	120	(+) premix DNA
17	12	197	7.41806	0	7.41806	0		50.625		31.4062	120	(+) premix DNA
17	12	198	2.78177	0	2.78177	0		33		21.3333	120	(+) premix DNA
17	12	199	3.2454	0	3.2454	0		103.357		39.6429	120	(+) premix DNA
17	12	200	126.571	0	126.571	0		73.5568		42.2711	120	(+) premix DNA
17	12	201	80.9032	2.08633	78.8169	0.025788	184.444	77.9794	98.3333	43.2618	120	(+) premix DNA
17	12	202	24.1087	0	24.1087	0		50.4231		31.4904	120	(+) premix DNA
17	12	203	48.2174	0	48.2174	0		91.2115		36.3606	120	(+) premix DNA
17	12	204	2.54996	0	2.54996	0		63.0909		33.6364	120	(+) premix DNA
17	12	205	49.8401	0	49.8401	0		46.1023		24.4465	120	(+) premix DNA
17	12	206	17.8497	0	17.8497	0		38.5974		19.1039	120	(+) premix DNA
17	12	207	62.8217	0	62.8217	0		87.1365		39.0185	120	(+) premix DNA
17	12	208	163.661	0	163.661	0		53.9929		34.5807	120	(+) premix DNA
17	12	209	3.2454	0	3.2454	0		18.9286		15.0714	120	(+) premix DNA
17	12	210	347.258	1.39089	345.867	0.00400534	116	70.4678	59	43.5141	120	(+) premix DNA
17	12	211	7.64987	0	7.64987	0		32.0606		23.4242	120	(+) premix DNA
17	12	212	31.9904	0	31.9904	0		92.4565		52.8333	120	(+) premix DNA
17	12	213	138.393	4.17266	134.221	0.0301508	156.5	110.957	89.5556	70.2228	120	(+) premix DNA
17	12	214	31.7586	0	31.7586	0		54.9927		30.2263	120	(+) premix DNA
17	12	215	14.8361	0	14.8361	0		27.8438		17.5781	120	(+) premix DNA
17	12	216	3.70903	0	3.70903	0		2.0625		3.375	120	(+) premix DNA
17	12	217	96.203	0.927257	95.2757	0.00963855	115.75	91.8273	88.75	56.8686	120	(+) premix DNA
17	12	218	18.5451	0	18.5451	0		75.05		37.575	120	(+) premix DNA
17	12	219	9.7362	0	9.7362	0		39.2857		18.9286	120	(+) premix DNA
17	12	220	67.2262	0	67.2262	0		63.1379		35.6483	120	(+) premix DNA
17	12	221	33.3813	0	33.3813	0		98.4861		65.3819	120	(+) premix DNA
17	12	222	34.0767	0	34.0767	0		52.1429		25.8231	120	(+) premix DNA
17	12	223	15.9952	0	15.9952	0		27.7536		20.6087	120	(+) premix DNA
17	12	224	113.821	11.8225	101.998	0.10387	59.0196	77.6295	37.0784	40.7477	120	(+) premix DNA
17	12	225	51.231	0	51.231	0		62.3846		34.4525	120	(+) premix DNA
17	12	226	10.4316	0	10.4316	0		48.5111		27.9333	120	(+) premix DNA
17	12	227	46.8265	0	46.8265	0		45.9653		19.9406	120	(+) premix DNA
17	12	228	27.1223	0	27.1223	0		53.6667		38.4359	120	(+) premix DNA
17	12	229	73.0215	0	73.0215	0		86.327		58.7079	120	(+) premix DNA
17	12	230	5.33173	0	5.33173	0		44.5217		19.9565	120	(+) premix DNA
17	12	231	10.4316	0	10.4316	0		63.8444		24	120	(+) premix DNA
17	12	232	155.779	1.39089	154.388	0.00892857	119.667	75.1847	60.6667	40.7973	120	(+) premix DNA
17	12	233	61.199	0	61.199	0		61.4848		43.322	120	(+) premix DNA
17	12	234	71.8625	0	71.8625	0		51.8097		34.0323	120	(+) premix DNA
17	12	235	19.4724	0	19.4724	0		82.0714		36.9643	120	(+) premix DNA
17	12	236	120.775	0	120.775	0		88.4607		50.7658	120	(+) premix DNA
17	12	237	36.163	0	36.163	0		34.9167		28.109	120	(+) premix DNA
17	12	238	112.894	0	112.894	0		92.4168		55.2854	120	(+) premix DNA
17	12	239	44.972	0	44.972	0		68.9897		35.4536	120	(+) premix DNA
17	12	240	7.64987	0	7.64987	0		54.0606		29.9697	120	(+) premix DNA
17	12	241	57.7218	0	57.7218	0		74.5743		44.1406	120	(+) premix DNA
17	12	242	52.39	0	52.39	0		61.9912		35.0619	120	(+) premix DNA
17	12	243	34.5403	0	34.5403	0		62.4832		38.8322	120	(+) premix DNA
17	12	244	44.0447	0	44.0447	0		53.7263		29.8421	120	(+) premix DNA
17	12	245	67.9216	0	67.9216	0		66.9761		34.4437	120	(+) premix DNA
17	12	246	2.78177	0	2.78177	0		35.75		17.5833	120	(+) premix DNA
17	12	247	22.7178	0	22.7178	0		59.3163		36.5204	120	(+) premix DNA
17	12	248	41.263	0	41.263	0		59.9663		26.5787	120	(+) premix DNA
17	12	249	56.0991	0	56.0991	0		65.8306		39.6488	120	(+) premix DNA
17	12	250	68.8489	6.95443	61.8944	0.10101	41.8667	52.4457	29.1333	33.8502	120	(+) premix DNA
17	12	251	9.50439	0	9.50439	0		37.0488		20.6585	120	(+) premix DNA
17	12	252	51.231	0	51.231	0		59.9412		32.2851	120	(+) premix DNA
17	12	253	3.01359	0	3.01359	0		27.9231		16.8462	120	(+) premix DNA
17	12	254	36.163	0	36.163	0		59.0192		36.9487	120	(+) premix DNA
17	12	255	50.5355	7.88169	42.6538	0.155963	58.2941	73.6087	55.5294	55.4293	120	(+) premix DNA
17	12	256	16.9224	2.08633	14.8361	0.123288	84.4444	78.4531	43.1111	41.75	120	(+) premix DNA
17	12	257	40.7993	0	40.7993	0		55.7727		33.8807	120	(+) premix DNA
17	12	258	4.63629	0	4.63629	0		1.65		15.5	120	(+) premix DNA
17	12	259	19.2406	0	19.2406	0		41.7952		31.241	120	(+) premix DNA
17	12	260	40.1039	0	40.1039	0		40.659		34.8092	120	(+) premix DNA
17	12	261	54.94	0	54.94	0		60.4937		43.865	120	(+) premix DNA
17	12	262	106.866	3.70903	103.157	0.0347072	127.188	105.445	88.6875	70.973	120	(+) premix DNA
17	12	263	127.034	1.85451	125.18	0.0145985	41.25	59.5796	26.5	34.7556	120	(+) premix DNA
17	12	264	80.9032	9.50439	71.3988	0.117479	71.7561	77.7565	47.4634	46.7792	120	(+) premix DNA
17	12	265	83.4532	0	83.4532	0		87.6111		50.8639	120	(+) premix DNA
17	12	266	38.713	0.927257	37.7857	0.0239521	90.75	85.5521	77.75	55.9141	120	(+) premix DNA
17	12	267	67.6898	0	67.6898	0		53.1575		33.0685	120	(+) premix DNA
17	12	268	37.0903	0	37.0903	0		49.9813		27.8188	120	(+) premix DNA
17	12	269	90.1758	2.78177	87.394	0.0308483	93.6667	78.0796	76.75	49.9363	120	(+) premix DNA
17	12	270	3.94084	0	3.94084	0		33.0588		21.3529	120	(+) premix DNA
17	12	271	60.2717	0	60.2717	0		49.05		41.0038	120	(+) premix DNA
17	12	272	27.5859	0	27.5859	0		36.0672		23.8908	120	(+) premix DNA
17	12	273	13.2134	0	13.2134	0		43.4561		21.5439	120	(+) premix DNA
17	12	274	25.036	0	25.036	0		50.7685		27.287	120	(+) premix DNA
17	12	275	27.1223	0	27.1223	0		42.3675		25.9316	120	(+) premix DNA
17	12	276	138.161	0	138.161	0		92.9966		55.0822	120	(+) premix DNA
17	12	277	38.2494	0	38.2494	0		73.4667		46.7455	120	(+) premix DNA
17	12	278	10.4316	0	10.4316	0		33.7333		25.5111	120	(+) premix DNA
17	12	279	87.394	0	87.394	0		70.9894		42.8249	120	(+) premix DNA
17	12	280	17.1543	0	17.1543	0		51.3784		30.1892	120	(+) premix DNA
17	12	281	59.5763	0	59.5763	0		49.2062		28.8911	120	(+) premix DNA
17	12	282	64.908	0	64.908	0		59.7357		34.6107	120	(+) premix DNA
17	12	283	60.2717	3.70903	56.5627	0.0615385	84.8125	71.3525	58.5	37.5205	120	(+) premix DNA
17	12	284	25.2678	0	25.2678	0		45.7431		28.7615	120	(+) premix DNA
17	12	285	47.5219	8.80895	38.713	0.185366	94.6316	106.91	74.4474	74.6766	120	(+) premix DNA
17	12	286	59.8081	0	59.8081	0		48.6473		28.186	120	(+) premix DNA
17	12	287	83.9168	1.85451	82.0623	0.0220994	115.75	69.2373	61	40.1723	120	(+) premix DNA
17	12	288	2.78177	0	2.78177	0		57.75		50.8333	120	(+) premix DNA
17	12	289	14.6043	0	14.6043	0		50.8413		26.6032	120	(+) premix DNA
17	12	290	2.78177	0	2.78177	0		16.5		17.6667	120	(+) premix DNA
17	12	291	84.8441	2.54996	82.2941	0.0300546	99.0909	76.262	58	49.2394	120	(+) premix DNA
17	12	292	73.9488	0	73.9488	0		66.2006		40.3574	120	(+) premix DNA
17	12	293	16.4588	0	16.4588	0		59.1408		24.7465	120	(+) premix DNA
17	12	294	23.6451	0	23.6451	0		70.549		34.7647	120	(+) premix DNA
17	12	295	134.221	14.3725	119.848	0.107081	73.6452	81.0039	44.629	47.3636	120	(+) premix DNA
17	12	296	11.5907	0	11.5907	0		82.5		39.38	120	(+) premix DNA
17	12	297	243.869	0	243.869	0		63.8745		40.2985	120	(+) premix DNA
17	12	298	16.9224	0	16.9224	0		56.6301		26.4932	120	(+) premix DNA
17	12	299	12.9816	0	12.9816	0		43.625		28.2321	120	(+) premix DNA
17	12	300	73.9488	0	73.9488	0		79.3292		47.2194	120	(+) premix DNA
17	12	301	48.2174	0	48.2174	0		66.3798		30.5048	120	(+) premix DNA
17	12	302	98.5211	0	98.5211	0		55.0941		34.3906	120	(+) premix DNA
17	12	303	76.0351	0	76.0351	0		73.0427		37.4055	120	(+) premix DNA
17	12	304	12.0543	0	12.0543	0		41.9231		33.0385	120	(+) premix DNA
17	12	305	92.0303	1.39089	90.6394	0.0151134	71.5	70.555	48.6667	41.0077	120	(+) premix DNA
17	12	306	121.703	0	121.703	0		79.3543		40.3352	120	(+) premix DNA
17	12	307	254.996	13.2134	241.782	0.0518182	96.9123	88.1687	72.4737	55.0163	120	(+) premix DNA
17	12	308	70.2398	8.57713	61.6626	0.122112	125.135	129.218	116.541	108.515	120	(+) premix DNA
17	12	309	63.2853	0	63.2853	0		55.0842		26.1245	120	(+) premix DNA
17	12	310	43.8129	0	43.8129	0		54.9048		39.0159	120	(+) premix DNA
17	12	311	37.7857	0	37.7857	0		58.7975		34.6196	120	(+) premix DNA
17	12	312	282.814	0	282.814	0		63.527		40.6951	120	(+) premix DNA
17	12	313	114.053	0	114.053	0		56.6463		30.9004	120	(+) premix DNA
17	12	314	28.745	0	28.745	0		40.7581		24.5806	120	(+) premix DNA
17	12	315	78.5851	0	78.5851	0		63.9086		33.4454	120	(+) premix DNA
17	12	316	129.121	1.85451	127.266	0.0143627	95.25	63.7832	36.25	36.6266	120	(+) premix DNA
17	12	317	61.6626	0	61.6626	0		88.1203		49.8571	120	(+) premix DNA
17	12	318	49.8401	0	49.8401	0		49.5814		29.507	120	(+) premix DNA
17	12	319	207.706	0.927257	206.778	0.00446429	196.5	77.1614	86.75	42.7388	120	(+) premix DNA
17	12	320	8.80895	0	8.80895	0		28.6579		28.8684	120	(+) premix DNA
17	12	321	9.7362	0	9.7362	0		52.7143		33.0238	120	(+) premix DNA
17	12	322	11.1271	0	11.1271	0		16.5		15.2917	120	(+) premix DNA
17	12	323	39.6403	0	39.6403	0		35.5673		24.3801	120	(+) premix DNA
17	12	324	72.5579	0	72.5579	0		67.4153		46.5208	120	(+) premix DNA
17	12	325	116.603	0	116.603	0		62.1789		33.163	120	(+) premix DNA
17	12	326	6.02717	0	6.02717	0		40.6538		22.0385	120	(+) premix DNA
17	12	327	85.5395	0	85.5395	0		61.3577		34.5637	120	(+) premix DNA
17	12	328	63.2853	0	63.2853	0		56.7692		33.8608	120	(+) premix DNA
17	12	329	29.2086	0	29.2086	0		128.214		123.976	120	(+) premix DNA
17	12	330	76.2669	0	76.2669	0		70.9635		37.3131	120	(+) premix DNA
17	12	331	162.502	0	162.502	0		65.8531		34.6819	120	(+) premix DNA
17	12	332	4.8681	0	4.8681	0		23.5714		31.8571	120	(+) premix DNA
17	12	333	66.9943	0	66.9943	0		65.4014		37.7682	120	(+) premix DNA
17	12	334	94.3484	5.09992	89.2485	0.0540541	119	101.221	58.3636	56.3818	120	(+) premix DNA
17	12	335	3.2454	0	3.2454	0		28.4286		20.9286	120	(+) premix DNA
17	12	336	50.7673	0	50.7673	0		78.1233		43.8539	120	(+) premix DNA
17	12	337	35.6994	0	35.6994	0		61.2987		34.5974	120	(+) premix DNA
17	12	338	10.1998	0	10.1998	0		33.75		28.1136	120	(+) premix DNA
17	12	339	170.152	7.18625	162.965	0.0422343	132.129	103.135	84.4194	69.5789	120	(+) premix DNA
17	12	340	19.2406	0	19.2406	0		48.9518		26.3012	120	(+) premix DNA
17	12	341	45.2038	0	45.2038	0		88.2769		54.2462	120	(+) premix DNA
17	12	342	38.713	0	38.713	0		67.0539		34.5629	120	(+) premix DNA
17	12	343	9.27257	0	9.27257	0		33		18.925	120	(+) premix DNA
17	12	344	60.7354	0	60.7354	0		58.8588		29.8015	120	(+) premix DNA
17	12	345	70.7034	7.41806	63.2853	0.104918	80.6562	78.6703	47.3125	44.8938	120	(+) premix DNA
17	12	346	83.4532	14.8361	68.6171	0.177778	91.1562	117.003	63.8125	69.2905	120	(+) premix DNA
17	12	347	117.298	0	117.298	0		76.6047		41.4407	120	(+) premix DNA
17	12	348	80.4396	1.85451	78.5851	0.0230548	74.25	83.6401	55.5	42.9115	120	(+) premix DNA
17	12	349	36.6267	0	36.6267	0		55.2089		24.2658	120	(+) premix DNA
17	12	350	67.9216	0	67.9216	0		85.1809		63.3003	120	(+) premix DNA
17	12	351	134.221	0	134.221	0		80.4836		52.7582	120	(+) premix DNA
17	12	352	9.04076	0	9.04076	0		33.8462		16.3333	120	(+) premix DNA
17	12	353	39.1766	0	39.1766	0		55.7396		38.568	120	(+) premix DNA
17	12	354	71.167	0	71.167	0		73.7785		41.6482	120	(+) premix DNA
17	12	355	92.9576	0	92.9576	0		57.818		31.0798	120	(+) premix DNA
17	12	356	79.2805	0	79.2805	0		59.0263		34.3363	120	(+) premix DNA
17	12	357	73.2533	6.72262	66.5307	0.0917722	78.7586	74.3659	48.8621	45.0314	120	(+) premix DNA
17	12	358	14.6043	0	14.6043	0		40.3492		20.0159	120	(+) premix DNA
17	12	359	2.78177	0	2.78177	0		55		62.0833	120	(+) premix DNA
17	12	360	51.9264	0	51.9264	0		62.5446		35.4196	120	(+) premix DNA
17	12	361	176.411	1.85451	174.556	0.0105125	61.875	62.5976	29.875	42.7623	120	(+) premix DNA
17	12	362	10.1998	0	10.1998	0		24.75		24.8409	120	(+) premix DNA
17	12	363	39.8721	0	39.8721	0		48.0058		30.7209	120	(+) premix DNA
17	12	364	2.31814	0	2.31814	0		16.5		14.9	120	(+) premix DNA
17	12	365	76.2669	0	76.2669	0		62.6505		35.465	120	(+) premix DNA
17	12	366	22.0224	0	22.0224	0		30.9263		31.1895	120	(+) premix DNA
17	12	367	22.2542	0	22.2542	0		47.8438		42.5208	120	(+) premix DNA
17	12	368	155.547	0	155.547	0		68.0849		37.4054	120	(+) premix DNA
17	12	369	133.293	0	133.293	0		66.8991		35.0139	120	(+) premix DNA
17	12	370	82.7577	43.8129	38.9448	0.529412	23.9365	68.4643	17.1693	38.0952	120	(+) premix DNA
17	12	371	72.3261	0	72.3261	0		61.7372		34.8718	120	(+) premix DNA
17	12	372	78.1214	0	78.1214	0		71.4688		36.5134	120	(+) premix DNA
17	12	373	57.49	0	57.49	0		74.371		34.0081	120	(+) premix DNA
17	12	374	163.429	0	163.429	0		72.1816		43.9262	120	(+) premix DNA
17	12	375	64.908	0	64.908	0		67.0536		47.9036	120	(+) premix DNA
17	12	376	70.2398	0	70.2398	0		47.9274		27.1815	120	(+) premix DNA
17	12	377	110.112	0	110.112	0		70.5832		42.3579	120	(+) premix DNA
17	12	378	57.9536	0	57.9536	0		76		30.38	120	(+) premix DNA
17	12	379	15.7634	0	15.7634	0		92.7353		51.5147	120	(+) premix DNA
17	12	380	18.3133	0	18.3133	0		45.5696		28.4557	120	(+) premix DNA
17	12	381	29.4404	0	29.4404	0		51.7559		30.315	120	(+) premix DNA
17	12	382	13.4452	0	13.4452	0		15.931		8.89655	120	(+) premix DNA
17	12	383	37.3221	0	37.3221	0		74.323		40.5963	120	(+) premix DNA
17	12	384	3.01359	0	3.01359	0		10.1538		17	120	(+) premix DNA
17	12	385	191.015	6.72262	184.292	0.0351942	100.517	85.6176	70.2414	56.805	120	(+) premix DNA
17	12	386	7.64987	0	7.64987	0		20		13.3333	120	(+) premix DNA
17	12	387	59.3445	0	59.3445	0		92.6289		54.7031	120	(+) premix DNA
17	12	388	4.8681	0	4.8681	0		15.7143		8.80952	120	(+) premix DNA
17	12	389	106.866	9.04076	97.8257	0.0845987	63.5897	83.7441	45.5385	45.9502	120	(+) premix DNA
17	12	390	49.8401	0.927257	48.9128	0.0186047	140.75	74.8341	93.25	44.4597	120	(+) premix DNA
17	12	391	164.82	0.927257	163.893	0.00562588	99.25	73.7298	64.25	42.4342	120	(+) premix DNA
17	12	392	9.96802	0	9.96802	0		24.5814		16.6744	120	(+) premix DNA
17	12	393	16.4588	0	16.4588	0		88.4085		63.5634	120	(+) premix DNA
17	12	394	2.78177	0	2.78177	0		8.25		17	120	(+) premix DNA
17	12	395	62.8217	0	62.8217	0		92.4576		47.5683	120	(+) premix DNA
17	12	396	35.2358	0	35.2358	0		87.4211		44.6579	120	(+) premix DNA
17	12	397	47.0583	0	47.0583	0		57.3251		28.8227	120	(+) premix DNA
17	12	398	96.203	10.1998	86.0031	0.106024	128.341	117.21	80.1818	76.2129	120	(+) premix DNA
17	12	399	67.458	0	67.458	0		64.2852		36.134	120	(+) premix DNA
17	12	400	3.70903	0	3.70903	0		6.1875		10	120	(+) premix DNA
17	12	401	2.54996	0	2.54996	0		3		14.4545	120	(+) premix DNA
17	12	402	113.125	0	113.125	0		85.6639		42.7357	120	(+) premix DNA
17	12	403	11.8225	0	11.8225	0		25.2549		21.8824	120	(+) premix DNA
17	12	404	83.2214	19.7042	63.5171	0.236769	44.5882	72.9635	32.0235	42.5949	120	(+) premix DNA
17	12	405	176.411	0	176.411	0		60.2786		33.5926	120	(+) premix DNA
17	12	406	68.3852	0	68.3852	0		60.6068		32.3356	120	(+) premix DNA
17	12	407	44.7402	0	44.7402	0		48.7927		30.5544	120	(+) premix DNA
17	12	408	4.63629	0	4.63629	0		39.65		28.15	120	(+) premix DNA
17	12	409	55.6354	0	55.6354	0		61.3708		34.9	120	(+) premix DNA
17	12	410	99.2165	8.1135	91.103	0.0817757	85.7143	98.3562	72.7714	62.1705	120	(+) premix DNA
17	12	411	3.70903	0	3.70903	0		72.375		80.3125	120	(+) premix DNA
17	12	412	3.01359	0	3.01359	0		61		41.4615	120	(+) premix DNA
17	12	413	20.3997	0	20.3997	0		50.3182		24.1477	120	(+) premix DNA
17	12	414	57.9536	0	57.9536	0		70.732		38.16	120	(+) premix DNA
17	12	415	95.7393	0	95.7393	0		62.6102		32.5085	120	(+) premix DNA
17	12	416	7.18625	0	7.18625	0		74.6452		37.2903	120	(+) premix DNA
17	12	417	100.376	27.5859	72.7897	0.274827	93.9412	124.01	67.8992	90.2675	120	(+) premix DNA
17	12	418	18.3133	0	18.3133	0		47.6962		29.6835	120	(+) premix DNA
17	12	419	69.5443	0	69.5443	0		59.66		29.8233	120	(+) premix DNA
17	12	420	98.5211	0	98.5211	0		60.3106		36.7153	120	(+) premix DNA
17	12	421	200.056	0	200.056	0		120.804		80.7092	120	(+) premix DNA
17	12	422	111.039	0	111.039	0		72.8706		43.7035	120	(+) premix DNA
17	12	423	137.466	0	137.466	0		59.113		32.8904	120	(+) premix DNA
17	12	424	171.774	8.34532	163.429	0.048583	88.8056	110.811	60.5	82.6099	120	(+) premix DNA
17	12	425	130.048	4.17266	125.875	0.0320856	119	83.9687	66.4444	51.8987	120	(+) premix DNA
17	12	426	87.8576	0	87.8576	0		59.1794		31.6675	120	(+) premix DNA
17	12	427	17.6179	0	17.6179	0		53.4474		25.6184	120	(+) premix DNA
17	12	428	40.1039	0	40.1039	0		64.1214		34.9538	120	(+) premix DNA
17	12	429	64.2126	0	64.2126	0		62.0722		32.0794	120	(+) premix DNA
17	12	430	25.036	0	25.036	0		56.8981		40.5556	120	(+) premix DNA
17	12	431	85.5395	0	85.5395	0		70.2168		42.3848	120	(+) premix DNA
17	12	432	65.3716	0	65.3716	0		48.5035		30.8901	120	(+) premix DNA
17	12	433	99.4484	0	99.4484	0		73.7879		44.9674	120	(+) premix DNA
17	12	434	9.96802	0	9.96802	0		76.1163		39.6977	120	(+) premix DNA
17	12	435	97.1302	0.927257	96.203	0.00954654	66	65.212	41.75	35.4747	120	(+) premix DNA
17	12	436	46.1311	0	46.1311	0		80.4623		40.3467	120	(+) premix DNA
17	12	437	18.3133	0	18.3133	0		51.4051		25.4557	120	(+) premix DNA
17	12	438	133.061	6.4908	126.571	0.0487805	70.7857	80.989	47.3571	41.7473	120	(+) premix DNA
17	12	439	14.1407	0	14.1407	0		66.1148		46.1639	120	(+) premix DNA
17	12	440	35.4676	0	35.4676	0		47.732		23.634	120	(+) premix DNA
17	12	441	76.2669	22.7178	53.5491	0.297872	81.9796	145.939	68.6735	117.732	120	(+) premix DNA
17	12	442	20.1678	0	20.1678	0		86.3448		31.8851	120	(+) premix DNA
17	12	443	7.88169	0	7.88169	0		62.1765		37.6471	120	(+) premix DNA
17	12	444	38.4812	0	38.4812	0		80.7349		39.5542	120	(+) premix DNA
17	12	445	61.8944	0	61.8944	0		57.3783		32.2809	120	(+) premix DNA
17	12	446	97.8257	0	97.8257	0		75.7844		41.8531	120	(+) premix DNA
17	12	447	8.80895	0	8.80895	0		61.7368		28.1316	120	(+) premix DNA
17	12	448	5.79536	0	5.79536	0		34.36		24.72	120	(+) premix DNA
17	12	449	100.839	0	100.839	0		62.4276		29.1517	120	(+) premix DNA
17	12	450	207.474	8.57713	198.897	0.0413408	71.5405	70.0408	49.3243	40.0874	120	(+) premix DNA
17	12	451	3.47722	0	3.47722	0		28.6		23.6	120	(+) premix DNA
17	12	452	3.47722	0	3.47722	0		44.0667		40.0667	120	(+) premix DNA
17	12	453	58.4172	0	58.4172	0		68.4603		30.2659	120	(+) premix DNA
17	12	454	86.9304	0	86.9304	0		105.696		64.576	120	(+) premix DNA
17	12	455	18.0815	0	18.0815	0		49.1154		29.7436	120	(+) premix DNA
17	12	456	47.0583	0	47.0583	0		71.7734		42.0493	120	(+) premix DNA
17	12	457	6.95443	0	6.95443	0		59.4		31.4667	120	(+) premix DNA
17	12	458	182.67	0	182.67	0		62.5343		38.6561	120	(+) premix DNA
17	12	459	101.071	0	101.071	0		45.3142		31.7294	120	(+) premix DNA
17	12	460	42.1902	0	42.1902	0		60.2747		32.8956	120	(+) premix DNA
17	12	461	92.4939	0	92.4939	0		67.8045		42.5238	120	(+) premix DNA
17	12	462	137.002	0	137.002	0		85.9763		48.1963	120	(+) premix DNA
17	12	463	32.454	0	32.454	0		84.6071		59.9643	120	(+) premix DNA
17	12	464	36.8585	0	36.8585	0		56.3082		42.9245	120	(+) premix DNA
17	12	465	124.716	0	124.716	0		73.1097		43.2788	120	(+) premix DNA
17	12	466	44.5084	0	44.5084	0		93.776		53.3958	120	(+) premix DNA
17	12	467	56.3309	0	56.3309	0		65.4733		33.214	120	(+) premix DNA
17	12	468	68.8489	0	68.8489	0		46.266		31.5253	120	(+) premix DNA
17	12	469	10.1998	0	10.1998	0		72.8636		44.9091	120	(+) premix DNA
17	12	470	113.357	3.2454	110.112	0.0286299	114.357	83.2168	80.8571	50.56	120	(+) premix DNA
17	12	471	190.32	34.0767	156.243	0.17905	71.4626	111.089	55.1633	81.954	120	(+) premix DNA
17	12	472	22.9496	0	22.9496	0		42.3838		24.0909	120	(+) premix DNA
17	12	473	74.876	7.41806	67.458	0.0990712	87.5625	100.395	66.3438	66.1237	120	(+) premix DNA
17	12	474	9.7362	0	9.7362	0		36.1667		28.8571	120	(+) premix DNA
17	12	475	6.95443	0	6.95443	0		130.3		62.3667	120	(+) premix DNA
17	12	476	52.6219	0	52.6219	0		68.2819		38.2996	120	(+) premix DNA
17	12	477	130.975	0	130.975	0		79.0407		46.8425	120	(+) premix DNA
17	12	478	221.615	48.9128	172.702	0.220711	58.0474	114.243	47.6919	79.3262	120	(+) premix DNA
17	12	479	131.439	0	131.439	0		81.3651		49.3668	120	(+) premix DNA
17	12	480	43.8129	0.927257	42.8857	0.021164	107.75	47.3189	73.25	37.7135	120	(+) premix DNA
17	12	481	5.09992	0	5.09992	0		18		20.4091	120	(+) premix DNA
17	12	482	68.1534	0	68.1534	0		75.2245		56.5578	120	(+) premix DNA
17	12	483	68.3852	12.9816	55.4036	0.189831	93.0179	92.8117	71.1964	74.8494	120	(+) premix DNA
17	12	484	93.653	0	93.653	0		66.2599		42.7921	120	(+) premix DNA
17	12	485	49.3765	0	49.3765	0		62.7793		34.4883	120	(+) premix DNA
17	12	486	18.5451	0	18.5451	0		37.575		21.3625	120	(+) premix DNA
17	12	487	3.47722	0	3.47722	0		30.8		16.4667	120	(+) premix DNA
17	12	488	55.1718	0	55.1718	0		74.0966		40.1134	120	(+) premix DNA
17	12	489	65.6035	0	65.6035	0		69.7915		38.9293	120	(+) premix DNA
17	12	490	37.7857	0	37.7857	0		61.8466		35.1963	120	(+) premix DNA
17	12	491	6.25899	0	6.25899	0		13.4815		5.55556	120	(+) premix DNA
17	12	492	219.065	20.3997	198.665	0.0931217	66.8295	108.595	44.5909	68.4574	120	(+) premix DNA
17	12	493	10.1998	0	10.1998	0		37.5227		32	120	(+) premix DNA
17	12	494	81.3668	0	81.3668	0		60.9117		37.8661	120	(+) premix DNA
17	12	495	12.9816	0	12.9816	0		70.8571		46.1786	120	(+) premix DNA
17	12	496	34.5403	0	34.5403	0		53.4362		24.9597	120	(+) premix DNA
17	12	497	74.876	0	74.876	0		60.1486		34.0712	120	(+) premix DNA
17	12	498	30.8313	0	30.8313	0		75.609		42.3008	120	(+) premix DNA
17	12	499	9.96802	0	9.96802	0		66.1163		25.6977	120	(+) premix DNA
17	12	500	63.7489	0	63.7489	0		101.895		69.8909	120	(+) premix DNA
17	12	501	33.3813	0	33.3813	0		72.9306		43.1597	120	(+) premix DNA
17	12	502	100.376	0	100.376	0		65.157		37.5404	120	(+) premix DNA
17	12	503	27.3541	0	27.3541	0		41.7119		34.1525	120	(+) premix DNA
17	12	504	58.8808	0	58.8808	0		71.5118		34.685	120	(+) premix DNA
17	12	505	18.3133	0	18.3133	0		45.5443		23.443	120	(+) premix DNA
17	12	506	20.8633	0	20.8633	0		44.8		33.2889	120	(+) premix DNA
17	12	507	263.573	27.3541	236.219	0.103782	73.8559	107.594	60.6949	76.8459	120	(+) premix DNA
17	12	508	65.1398	0	65.1398	0		64.9324		30.7794	120	(+) premix DNA
17	12	509	19.2406	0	19.2406	0		33.4217		27.1446	120	(+) premix DNA
17	12	510	364.18	12.0543	352.126	0.0330999	56.9808	68.0145	36.9423	42.0955	120	(+) premix DNA
17	12	511	62.1262	0	62.1262	0		53.9851		31.2313	120	(+) premix DNA
17	12	512	78.3533	0	78.3533	0		81.9142		55.8166	120	(+) premix DNA
17	12	513	110.344	6.4908	103.853	0.0588235	72.8929	79.067	45.25	42	120	(+) premix DNA
17	12	514	8.57713	0	8.57713	0		52.6486		31.027	120	(+) premix DNA
17	12	515	3.70903	0	3.70903	0		92.3125		28.1875	120	(+) premix DNA
17	12	516	24.5723	0	24.5723	0		91.3396		37.8491	120	(+) premix DNA
17	12	517	138.393	0	138.393	0		71.6533		42.2563	120	(+) premix DNA
17	12	518	75.3397	0	75.3397	0		53.0431		30.9815	120	(+) premix DNA
17	12	519	10.8953	0	10.8953	0		54.8298		25.3404	120	(+) premix DNA
17	12	520	49.6083	0	49.6083	0		54.4907		32.514	120	(+) premix DNA
17	12	521	52.1582	0	52.1582	0		54.0267		27.4044	120	(+) premix DNA
17	12	522	31.5268	0	31.5268	0		69.9853		40.5441	120	(+) premix DNA
17	12	523	79.976	0	79.976	0		74.5942		34.5913	120	(+) premix DNA
17	12	524	65.6035	0	65.6035	0		96.9717		56.0283	120	(+) premix DNA
17	12	525	101.767	0	101.767	0		61.7585		32.672	120	(+) premix DNA
17	12	526	44.0447	15.7634	28.2814	0.357895	52.9706	87.7049	43.6029	57.4098	120	(+) premix DNA
17	12	527	64.908	1.85451	63.0535	0.0285714	45.375	50.5478	27.5	31.0551	120	(+) premix DNA
17	12	528	117.53	0	117.53	0		87.0454		44.3609	120	(+) premix DNA
17	12	529	43.5811	0	43.5811	0		82.7394		57.6223	120	(+) premix DNA
17	12	530	85.5395	0	85.5395	0		72.7724		49.5556	120	(+) premix DNA
17	12	531	84.1486	0	84.1486	0		89.3994		45.27	120	(+) premix DNA
17	12	532	108.721	3.70903	105.012	0.0341151	88.25	103.17	39.6875	59.6269	120	(+) premix DNA
17	12	533	102.23	0	102.23	0		49.4853		32.7483	120	(+) premix DNA
17	12	534	68.8489	0	68.8489	0		60.7273		35.2626	120	(+) premix DNA
17	12	535	38.2494	0	38.2494	0		51.4545		34.297	120	(+) premix DNA
17	12	536	12.9816	0	12.9816	0		40.6964		25.0714	120	(+) premix DNA
17	12	537	72.0943	0	72.0943	0		84.8907		49.4244	120	(+) premix DNA
17	12	538	8.57713	0	8.57713	0		108.216		96	120	(+) premix DNA
17	12	539	9.50439	0	9.50439	0		23.3659		18.0732	120	(+) premix DNA
17	12	540	47.2901	0	47.2901	0		56.0147		38.9608	120	(+) premix DNA
17	12	541	25.036	0	25.036	0		33.037		25.4444	120	(+) premix DNA
17	12	542	96.203	0	96.203	0		65.6386		41.3928	120	(+) premix DNA
17	12	543	7.88169	0	7.88169	0		34.0294		18.2353	120	(+) premix DNA
17	12	544	503.037	32.454	470.583	0.0645161	81.8143	92.6739	48.4286	53.9901	120	(+) premix DNA
17	12	545	2.54996	0	2.54996	0		3		4.81818	120	(+) premix DNA
17	12	546	154.388	0.927257	153.461	0.00600601	165.5	59.0076	51	35.0272	120	(+) premix DNA
17	12	547	79.0487	1.85451	77.1942	0.0234604	136.75	104.357	96.375	71.0571	120	(+) premix DNA
17	12	548	98.2893	0	98.2893	0		69.2311		39.2123	120	(+) premix DNA
17	12	549	2.31814	0	2.31814	0		3.3		6.3	120	(+) premix DNA
17	12	550	56.3309	0	56.3309	0		71.7613		38.1399	120	(+) premix DNA
17	12	551	63.7489	0	63.7489	0		96.1309		61.9236	120	(+) premix DNA
17	12	552	94.5803	0	94.5803	0		63.2843		41.5539	120	(+) premix DNA
17	12	553	11.5907	0	11.5907	0		10.56		12.7	120	(+) premix DNA
17	12	554	79.5123	0	79.5123	0		76.9242		47.5743	120	(+) premix DNA
17	12	555	5.56354	0	5.56354	0		56.0417		37.25	120	(+) premix DNA
17	12	556	109.416	2.78177	106.635	0.0254237	74.25	66.9	63.75	40.8478	120	(+) premix DNA
17	12	557	18.3133	0	18.3133	0		50.1646		34.7342	120	(+) premix DNA
17	12	558	19.4724	0	19.4724	0		42.8571		25.0714	120	(+) premix DNA
17	12	559	6.72262	0	6.72262	0		87.5172		25.3448	120	(+) premix DNA
17	12	560	87.8576	0	87.8576	0		60.3113		34.9815	120	(+) premix DNA
17	12	561	81.3668	0	81.3668	0		71.0171		48.8291	120	(+) premix DNA
17	12	562	34.0767	0	34.0767	0		64.2857		37.2177	120	(+) premix DNA
17	12	563	62.1262	1.39089	60.7354	0.0223881	60.5	59.6107	38	36.8282	120	(+) premix DNA
17	12	564	10.1998	0	10.1998	0		65.2955		43.8182	120	(+) premix DNA
17	12	565	19.4724	0	19.4724	0		51.1786		27.2738	120	(+) premix DNA
17	12	566	25.9632	0	25.9632	0		70.25		31.0893	120	(+) premix DNA
17	12	567	99.4484	15.0679	84.3804	0.151515	66.1231	80.8379	39.0923	45.206	120	(+) premix DNA
17	12	568	132.83	6.4908	126.339	0.0488656	104.393	79.8826	90.4643	60.178	120	(+) premix DNA
17	12	569	71.8625	0	71.8625	0		95.0645		57.7548	120	(+) premix DNA
17	12	570	78.5851	6.4908	72.0943	0.0825959	63.7857	83.3183	56.5357	48.627	120	(+) premix DNA
17	12	571	9.7362	0	9.7362	0		78.6667		38.6667	120	(+) premix DNA
17	12	572	24.1087	0	24.1087	0		44.7981		19.3654	120	(+) premix DNA
17	12	573	16.227	0	16.227	0		36.7857		23.5571	120	(+) premix DNA
17	12	574	127.034	8.34532	118.689	0.0656934	89.0278	104.842	73.8889	71.2305	120	(+) premix DNA
17	12	575	3.01359	0	3.01359	0		38.0769		19.1538	120	(+) premix DNA
17	12	576	76.9624	0	76.9624	0		62.7982		35.0873	120	(+) premix DNA
17	12	577	34.7722	0	34.7722	0		51.5333		34.12	120	(+) premix DNA
17	12	578	115.212	0	115.212	0		80.3602		40.7062	120	(+) premix DNA
17	12	579	5.79536	0	5.79536	0		63.44		33.2	120	(+) premix DNA
17	12	580	47.9856	4.8681	43.1175	0.101449	59.3333	64.9785	44.1429	43.5269	120	(+) premix DNA
17	12	581	36.3949	0	36.3949	0		51.0955		29.6242	120	(+) premix DNA
17	12	582	12.7498	0	12.7498	0		41.4364		46.7818	120	(+) premix DNA
17	12	583	19.4724	0	19.4724	0		63.3571		38.1667	120	(+) premix DNA
17	12	584	27.3541	0	27.3541	0		75.3814		41.4831	120	(+) premix DNA
17	12	585	4.8681	0	4.8681	0		15.7143		8.85714	120	(+) premix DNA
17	12	586	32.6858	10.4316	22.2542	0.319149	78.4	125.833	89.8889	114.177	120	(+) premix DNA
17	12	587	57.2581	0	57.2581	0		75.251		40.9798	120	(+) premix DNA
17	12	588	41.0311	0	41.0311	0		49.6836		26.7458	120	(+) premix DNA
17	12	589	60.0399	0	60.0399	0		36.7104		22.4015	120	(+) premix DNA
17	12	590	2.54996	0	2.54996	0		3		4.72727	120	(+) premix DNA
17	12	591	32.9176	0	32.9176	0		75.5775		29.7958	120	(+) premix DNA
17	12	592	164.588	2.54996	162.038	0.015493	60	75.5422	24.8182	40.5894	120	(+) premix DNA
17	12	593	4.63629	0	4.63629	0		33.05		24.3	120	(+) premix DNA
17	12	594	5.09992	0	5.09992	0		28.5455		21.2273	120	(+) premix DNA
17	12	595	2.54996	0	2.54996	0		15		15.1818	120	(+) premix DNA
17	12	596	18.777	0	18.777	0		72.1975		48.7901	120	(+) premix DNA
17	12	597	22.9496	0	22.9496	0		71.3737		26.9697	120	(+) premix DNA
17	12	598	5.09992	0	5.09992	0		22.5		15.9545	120	(+) premix DNA
17	12	599	24.5723	0	24.5723	0		35.8302		33.3868	120	(+) premix DNA
17	12	600	52.39	0	52.39	0		56.4248		30.6593	120	(+) premix DNA
17	12	601	16.9224	0	16.9224	0		74.1507		39.3151	120	(+) premix DNA
17	12	602	45.6674	1.85451	43.8129	0.0406091	78.5	59.2116	59.75	44.1587	120	(+) premix DNA
17	12	603	15.9952	0	15.9952	0		21.058		15.7971	120	(+) premix DNA
17	12	604	11.1271	0	11.1271	0		22		18.625	120	(+) premix DNA
17	12	605	61.4308	0	61.4308	0		81.8226		45.9623	120	(+) premix DNA
17	12	606	46.8265	0	46.8265	0		54.802		30.2772	120	(+) premix DNA
17	12	607	30.1359	2.08633	28.0495	0.0692308	205.222	151.504	151.889	109.678	120	(+) premix DNA
17	12	608	68.1534	0	68.1534	0		54.915		32.2075	120	(+) premix DNA
17	12	609	11.1271	0	11.1271	0		82.4375		36.4792	120	(+) premix DNA
17	12	610	176.643	3.47722	173.165	0.019685	83.6667	61.7724	64.3333	37.7323	120	(+) premix DNA
17	12	611	158.097	0	158.097	0		89.6554		55.9824	120	(+) premix DNA
17	12	612	45.2038	0	45.2038	0		99.6256		62.7846	120	(+) premix DNA
17	12	613	3.2454	0	3.2454	0		28.3571		12	120	(+) premix DNA
17	12	614	113.357	0	113.357	0		72.0164		38.3027	120	(+) premix DNA
17	12	615	10.4316	0	10.4316	0		76.4444		38.6222	120	(+) premix DNA
17	12	616	108.953	0	108.953	0		66.8745		41.8277	120	(+) premix DNA
17	12	617	19.936	0	19.936	0		16.5		11.8837	120	(+) premix DNA
17	12	618	2.78177	0	2.78177	0		44		18.3333	120	(+) premix DNA
17	12	619	51.231	0	51.231	0		64.7692		30.6606	120	(+) premix DNA
17	12	620	46.3629	0	46.3629	0		66.575		41.105	120	(+) premix DNA
17	12	621	92.2621	0	92.2621	0		59.0553		36.1809	120	(+) premix DNA
17	12	622	20.8633	0	20.8633	0		34.9		20.2667	120	(+) premix DNA
17	12	623	86.4668	0	86.4668	0		82.6488		52.3351	120	(+) premix DNA
17	12	624	18.3133	0	18.3133	0		61.8861		28.5443	120	(+) premix DNA
17	12	625	2.78177	0	2.78177	0		46.75		38.5	120	(+) premix DNA
17	12	626	41.4948	0	41.4948	0		59.4525		31.5922	120	(+) premix DNA
17	12	627	53.5491	3.94084	49.6083	0.0735931	50.4706	64.5888	44.7647	51.2617	120	(+) premix DNA
17	12	628	98.9847	0	98.9847	0		66.7705		36.2459	120	(+) premix DNA
17	12	629	67.458	1.85451	65.6035	0.0274914	86.875	70.3322	45.25	41.258	120	(+) premix DNA
17	12	630	121.934	0	121.934	0		76.481		41.8422	120	(+) premix DNA
17	12	631	53.7809	0	53.7809	0		76.4957		41.319	120	(+) premix DNA
17	12	632	14.6043	0	14.6043	0		41.4127		22.6825	120	(+) premix DNA
17	12	633	13.677	0	13.677	0		66.6271		33.4576	120	(+) premix DNA
17	12	634	69.3125	0	69.3125	0		59.7726		31.9632	120	(+) premix DNA
17	12	635	90.4076	0	90.4076	0		64.4949		35.8744	120	(+) premix DNA
17	12	636	19.7042	0	19.7042	0		53.6588		22.5765	120	(+) premix DNA
17	12	637	114.748	0.927257	113.821	0.00808081	149.25	77.5743	70.5	51.558	120	(+) premix DNA
17	12	638	70.9352	0	70.9352	0		48.0261		26.6569	120	(+) premix DNA
17	12	639	3.47722	0	3.47722	0		6.6		7	120	(+) premix DNA
17	12	640	4.17266	0	4.17266	0		7.33333		7.38889	120	(+) premix DNA
17	12	641	3.47722	0	3.47722	0		52.8		22.3333	120	(+) premix DNA
17	12	642	3.01359	0	3.01359	0		78.6923		24.9231	120	(+) premix DNA
17	12	643	46.1311	0	46.1311	0		69.0603		37.4221	120	(+) premix DNA
17	12	644	74.6442	0	74.6442	0		72.354		39.0621	120	(+) premix DNA
17	12	645	99.912	4.17266	95.7393	0.0417633	93.8333	90.1646	60.5556	58.1816	120	(+) premix DNA
17	12	646	56.0991	0	56.0991	0		61.438		34.3347	120	(+) premix DNA
17	12	647	2.78177	0	2.78177	0		13.75		12.4167	120	(+) premix DNA
17	12	648	67.458	0	67.458	0		68.0481		38.6048	120	(+) premix DNA
17	12	649	2.78177	0	2.78177	0		35.75		18.3333	120	(+) premix DNA
17	12	650	76.9624	0	76.9624	0		50.6325		26.3464	120	(+) premix DNA
17	12	651	30.1359	0	30.1359	0		52.0154		35.6154	120	(+) premix DNA
17	12	652	65.8353	0	65.8353	0		64.2993		40.5634	120	(+) premix DNA
17	12	653	32.2222	0	32.2222	0		54.223		29.5324	120	(+) premix DNA
17	12	654	86.9304	0	86.9304	0		55.296		39.0827	120	(+) premix DNA
17	12	655	109.185	0	109.185	0		64.9193		34.4947	120	(+) premix DNA
17	12	656	106.866	0	106.866	0		62.4794		36.9262	120	(+) premix DNA
17	12	657	26.195	0	26.195	0		52.9558		26.7788	120	(+) premix DNA
17	12	658	102.23	4.17266	98.0575	0.0408163	131.389	134.91	79.7778	89.2624	120	(+) premix DNA
17	12	659	45.8992	0	45.8992	0		50.3687		28.2323	120	(+) premix DNA
17	12	660	3.70903	0	3.70903	0		35.0625		16	120	(+) premix DNA
17	12	661	45.2038	0	45.2038	0		56.5949		30.1949	120	(+) premix DNA
17	12	662	98.9847	0	98.9847	0		63.5644		36.5035	120	(+) premix DNA
17	12	663	11.1271	0	11.1271	0		23.375		27.1875	120	(+) premix DNA
17	12	664	10.6635	0	10.6635	0		28		23.9565	120	(+) premix DNA
17	12	665	7.88169	0	7.88169	0		43.7353		17.2353	120	(+) premix DNA
17	12	666	65.6035	0	65.6035	0		72.9717		35.8905	120	(+) premix DNA
17	12	667	2.31814	0	2.31814	0		0		1.8	120	(+) premix DNA
17	12	668	61.4308	0	61.4308	0		65.1019		34.366	120	(+) premix DNA
17	12	669	7.18625	0	7.18625	0		67.1613		51.0645	120	(+) premix DNA
17	12	670	10.1998	0	10.1998	0		29.25		20.4318	120	(+) premix DNA
17	12	671	90.4076	0	90.4076	0		82.2128		53.7846	120	(+) premix DNA
17	12	672	9.04076	0	9.04076	0		21.1538		16.8205	120	(+) premix DNA
17	12	673	47.5219	0	47.5219	0		58.3659		34.5366	120	(+) premix DNA
17	12	674	32.454	0	32.454	0		58.0571		36.1	120	(+) premix DNA
17	12	675	98.5211	0.927257	97.5938	0.00941176	107.25	100.361	99.75	66.8907	120	(+) premix DNA
17	12	676	68.1534	4.8681	63.2853	0.0714286	142.095	125.912	81.9524	70.9048	120	(+) premix DNA
17	12	677	29.2086	0	29.2086	0		24.381		16.0317	120	(+) premix DNA
17	12	678	43.1175	0	43.1175	0		51.2957		33.2957	120	(+) premix DNA
17	12	679	21.7905	0	21.7905	0		48.1383		33.9574	120	(+) premix DNA
17	12	680	6.4908	0	6.4908	0		66.0357		33.1071	120	(+) premix DNA
17	12	681	56.5627	0	56.5627	0		59.3156		38.9549	120	(+) premix DNA
17	12	682	47.9856	0	47.9856	0		79.3865		47.9807	120	(+) premix DNA
17	12	683	144.189	0	144.189	0		80.0402		42.2958	120	(+) premix DNA
17	12	684	16.227	0	16.227	0		36.3286		30.8429	120	(+) premix DNA
17	12	685	22.0224	0	22.0224	0		68.0105		31.9684	120	(+) premix DNA
17	12	686	149.752	0	149.752	0		89.4845		51.8406	120	(+) premix DNA
17	12	687	75.1079	0	75.1079	0		43.9444		29.2407	120	(+) premix DNA
17	12	688	8.57713	0	8.57713	0		68.7568		43.5405	120	(+) premix DNA
17	12	689	49.6083	0	49.6083	0		58.8458		31.4626	120	(+) premix DNA
17	12	690	121.934	13.677	108.257	0.112167	67.9831	108.891	46.3559	65.2099	120	(+) premix DNA
17	12	691	31.0631	0	31.0631	0		64.8433		36.4701	120	(+) premix DNA
17	12	692	4.17266	0	4.17266	0		53.2222		37.2778	120	(+) premix DNA
17	12	693	32.2222	0	32.2222	0		57.5036		40.4964	120	(+) premix DNA
17	12	694	35.2358	0	35.2358	0		49.1184		25.625	120	(+) premix DNA
17	12	695	97.5938	0	97.5938	0		50.7292		24.0689	120	(+) premix DNA
17	12	696	3.47722	0	3.47722	0		55.0667		39	120	(+) premix DNA
17	12	697	2.31814	0	2.31814	0		36.3		33.5	120	(+) premix DNA
17	12	698	64.908	0	64.908	0		75.5036		48.6429	120	(+) premix DNA
17	12	699	19.7042	0	19.7042	0		83.6353		53.5176	120	(+) premix DNA
17	12	700	6.4908	0	6.4908	0		77.8929		50.1429	120	(+) premix DNA
17	12	701	44.5084	0	44.5084	0		47.3177		29.7604	120	(+) premix DNA
17	12	702	32.454	0	32.454	0		29.4786		21.0357	120	(+) premix DNA
17	12	703	55.8673	0	55.8673	0		40.9585		18.6929	120	(+) premix DNA
17	12	704	57.7218	6.4908	51.231	0.11245	70.8571	80.4163	43.4643	47.086	120	(+) premix DNA
17	12	705	100.144	0	100.144	0		85.7269		43.919	120	(+) premix DNA
17	12	706	224.164	0	224.164	0		57.5388		29.6194	120	(+) premix DNA
17	12	707	35.004	0	35.004	0		98.1391		76.1656	120	(+) premix DNA
17	12	708	19.936	0	19.936	0		32.2326		15.314	120	(+) premix DNA
17	12	709	203.533	13.4452	190.088	0.0660592	106.362	85.4024	78.1897	56.8585	120	(+) premix DNA
17	12	710	72.5579	0	72.5579	0		77.7508		46.3706	120	(+) premix DNA
17	12	711	195.651	25.4996	170.152	0.130332	71.1364	86.2561	45.9727	58.6349	120	(+) premix DNA
17	12	712	52.1582	0	52.1582	0		70.3733		38.0267	120	(+) premix DNA
17	12	713	76.4987	0	76.4987	0		60.9212		32.9667	120	(+) premix DNA
17	12	714	75.8033	3.94084	71.8625	0.0519878	81.7059	69.9226	45.9412	39.0903	120	(+) premix DNA
17	12	715	105.939	1.85451	104.085	0.0175055	124.25	68.1247	58.625	48.5122	120	(+) premix DNA
17	12	716	20.1678	0	20.1678	0		53.5517		30.9195	120	(+) premix DNA
17	12	717	28.5132	0	28.5132	0		51.3171		29.4634	120	(+) premix DNA
17	12	718	6.4908	0	6.4908	0		60.2143		38.6071	120	(+) premix DNA
17	12	719	46.5947	0	46.5947	0		43.6716		25	120	(+) premix DNA
17	12	720	24.8041	0	24.8041	0		27.1495		17.8505	120	(+) premix DNA
17	12	721	3.2454	0	3.2454	0		0		3.14286	120	(+) premix DNA
17	12	722	120.775	0	120.775	0		81.8944		41.6046	120	(+) premix DNA
17	12	723	6.95443	0	6.95443	0		18.7		8.53333	120	(+) premix DNA
17	12	724	104.548	0	104.548	0		49.5809		30.6785	120	(+) premix DNA
17	12	725	51.4628	0	51.4628	0		52.5541		35.8784	120	(+) premix DNA
17	12	726	69.7761	0	69.7761	0		46.9734		28.5382	120	(+) premix DNA
17	12	727	13.4452	0	13.4452	0		35.3103		18.3276	120	(+) premix DNA
17	12	728	144.42	7.64987	136.77	0.0529695	54	99.8153	34.7273	68.4932	120	(+) premix DNA
17	12	729	125.875	3.94084	121.934	0.0313076	106.412	108.424	64.1176	73.9905	120	(+) premix DNA
17	12	730	61.6626	0	61.6626	0		51.312		33.5	120	(+) premix DNA
17	12	731	6.95443	0	6.95443	0		35.2667		25.6	120	(+) premix DNA
17	12	732	2.54996	0	2.54996	0		18		15.2727	120	(+) premix DNA
17	12	733	3.47722	0	3.47722	0		33		19.8667	120	(+) premix DNA
17	12	734	19.7042	0	19.7042	0		36.9294		23.3412	120	(+) premix DNA
17	12	735	84.3804	6.4908	77.8896	0.0769231	67.2857	68.2827	59.7857	54.2589	120	(+) premix DNA
17	12	736	60.9672	0	60.9672	0		34.7833		21.3688	120	(+) premix DNA
17	12	737	3.47722	0	3.47722	0		28.6667		35.2	120	(+) premix DNA
17	12	738	83.2214	7.41806	75.8033	0.0891365	105.938	148.774	92.875	118.428	120	(+) premix DNA
17	12	739	6.25899	0	6.25899	0		12.2222		11.4444	120	(+) premix DNA
17	12	740	6.02717	0	6.02717	0		34.3077		22.8077	120	(+) premix DNA
17	12	741	45.4356	0	45.4356	0		65.3776		36.9745	120	(+) premix DNA
17	12	742	86.4668	3.70903	82.7577	0.0428954	93.125	63.9468	53.1875	39.4678	120	(+) premix DNA
17	12	743	70.7034	0	70.7034	0		55.4656		32.623	120	(+) premix DNA
17	12	744	80.4396	0	80.4396	0		57.438		28.3487	120	(+) premix DNA
17	12	745	106.635	9.7362	96.8984	0.0913043	111.667	117.49	67.8333	69.488	120	(+) premix DNA
17	12	746	84.1486	0	84.1486	0		71.5372		44.7879	120	(+) premix DNA
17	12	747	3.2454	0	3.2454	0		70.9286		46.0714	120	(+) premix DNA
17	12	748	13.9089	0	13.9089	0		98.7667		51.9167	120	(+) premix DNA
17	12	749	16.9224	0	16.9224	0		65.137		26.5205	120	(+) premix DNA
17	12	750	60.9672	0.927257	60.0399	0.0152091	115.5	93.5174	77.5	54.5019	120	(+) premix DNA
17	12	751	39.8721	0	39.8721	0		70.5116		38.5	120	(+) premix DNA
17	12	752	18.5451	0	18.5451	0		51.6125		16.5125	120	(+) premix DNA
17	12	753	35.6994	0	35.6994	0		43.7597		27.5584	120	(+) premix DNA
17	12	754	29.4404	0	29.4404	0		55.1339		29.063	120	(+) premix DNA
17	12	755	3.70903	0	3.70903	0		74.375		52.5625	120	(+) premix DNA
17	12	756	3.47722	0	3.47722	0		46.3333		35.2667	120	(+) premix DNA
17	12	757	9.7362	0	9.7362	0		72.9762		46.5476	120	(+) premix DNA
17	12	758	4.17266	0	4.17266	0		29.3889		50.6111	120	(+) premix DNA
17	12	759	6.4908	0	6.4908	0		103.679		49.4286	120	(+) premix DNA
17	12	760	10.1998	0	10.1998	0		65.4091		45.8636	120	(+) premix DNA
17	12	761	3.47722	0.231814	3.2454	0.0666667	33	91.3571	17	60.2143	120	(+) premix DNA
17	13	1	37.0903	20.8633	16.227	0.5625	40.4	62.5429	50.0222	77.0143	130	(+) premix DNA
17	13	2	17.8497	0	17.8497	0		38.5844		27.3506	130	(+) premix DNA
17	13	3	57.49	0	57.49	0		60.6008		36.2218	130	(+) premix DNA
17	13	4	121.007	0	121.007	0		73.2548		40.4579	130	(+) premix DNA
17	13	5	97.5938	0	97.5938	0		92.1069		50.7435	130	(+) premix DNA
17	13	6	21.3269	0	21.3269	0		72.5543		34.3587	130	(+) premix DNA
17	13	7	49.3765	0	49.3765	0		80.3146		49.5915	130	(+) premix DNA
17	13	8	18.5451	1.15907	17.3861	0.0625	165.8	70.44	60	46.8133	130	(+) premix DNA
17	13	9	9.7362	0	9.7362	0		47.1905		39.2381	130	(+) premix DNA
17	13	10	11.5907	0	11.5907	0		68.02		40.7	130	(+) premix DNA
17	13	11	28.9768	0	28.9768	0		80.144		45.224	130	(+) premix DNA
17	13	12	155.316	0	155.316	0		88.9403		53.9463	130	(+) premix DNA
17	13	13	66.0671	0	66.0671	0		79.8772		43.2421	130	(+) premix DNA
17	13	14	60.9672	0	60.9672	0		46.2281		29.1217	130	(+) premix DNA
17	13	15	40.3357	0	40.3357	0		73.4138		59.2701	130	(+) premix DNA
17	13	16	6.72262	0	6.72262	0		33.0345		31.3448	130	(+) premix DNA
17	13	17	152.997	3.94084	149.057	0.0257576	122.647	89.5988	96	52.9798	130	(+) premix DNA
17	13	18	159.025	0	159.025	0		64.8805		34.9475	130	(+) premix DNA
17	13	19	59.3445	0	59.3445	0		57.2539		37.5156	130	(+) premix DNA
17	13	20	88.5531	0	88.5531	0		82.2749		47.8691	130	(+) premix DNA
17	13	21	91.7985	0	91.7985	0		74.6414		50.2096	130	(+) premix DNA
17	13	22	41.9584	0	41.9584	0		77.6575		46.9171	130	(+) premix DNA
17	13	23	121.703	0.927257	120.775	0.00761905	58	83.3052	62	47.6583	130	(+) premix DNA
17	13	24	8.34532	0	8.34532	0		26.6111		8.61111	130	(+) premix DNA
17	13	25	11.8225	0	11.8225	0		92.8039		41.3725	130	(+) premix DNA
17	13	26	94.5803	10.8953	83.685	0.115196	132.617	135.368	95.3617	93.1468	130	(+) premix DNA
17	13	27	53.7809	0	53.7809	0		93.4784		47.4526	130	(+) premix DNA
17	13	28	70.4716	0	70.4716	0		77.7303		38.7007	130	(+) premix DNA
17	13	29	59.5763	0	59.5763	0		74.8288		41.751	130	(+) premix DNA
17	13	30	42.8857	0	42.8857	0		65.2162		36.3568	130	(+) premix DNA
17	13	31	95.0439	3.2454	91.7985	0.0341463	125.214	88.4621	84.8571	63.5859	130	(+) premix DNA
17	13	32	31.0631	0	31.0631	0		103.507		52.8358	130	(+) premix DNA
17	13	33	11.8225	0	11.8225	0		42.0784		23.8824	130	(+) premix DNA
17	13	34	2.54996	0	2.54996	0		9		2.45455	130	(+) premix DNA
17	13	35	111.735	0	111.735	0		75.6971		41.2448	130	(+) premix DNA
17	13	36	76.2669	0	76.2669	0		67.9757		40.9271	130	(+) premix DNA
17	13	37	55.1718	0	55.1718	0		76.4496		40.3109	130	(+) premix DNA
17	13	38	62.3581	22.9496	39.4084	0.36803	49.303	102.371	28.5152	60.8412	130	(+) premix DNA
17	13	39	43.3493	0.927257	42.422	0.0213904	90.75	67.8361	73.25	40.9945	130	(+) premix DNA
17	13	40	3.47722	0	3.47722	0		6.6		3	130	(+) premix DNA
17	13	41	218.369	0	218.369	0		76.7197		38.4268	130	(+) premix DNA
17	13	42	4.17266	0	4.17266	0		0		0.5	130	(+) premix DNA
17	13	43	26.6587	0	26.6587	0		44.5304		25.5826	130	(+) premix DNA
17	13	44	49.3765	0	49.3765	0		124.667		104.103	130	(+) premix DNA
17	13	45	17.1543	0	17.1543	0		41.0405		24.0135	130	(+) premix DNA
17	13	46	74.876	0	74.876	0		69.839		42.5325	130	(+) premix DNA
17	13	47	47.9856	0	47.9856	0		60.8309		40.0048	130	(+) premix DNA
17	13	48	82.9895	0	82.9895	0		85.7263		54.0475	130	(+) premix DNA
17	13	49	38.2494	0	38.2494	0		84.4242		53.2	130	(+) premix DNA
17	13	50	3.01359	0	3.01359	0		2.53846		2.07692	130	(+) premix DNA
17	13	51	102.462	0	102.462	0		72.405		39.5475	130	(+) premix DNA
17	13	52	168.529	0	168.529	0		73.7854		49.4429	130	(+) premix DNA
17	13	53	15.2997	0	15.2997	0		38.5303		27.4545	130	(+) premix DNA
17	13	54	61.8944	0	61.8944	0		79.5206		42.9663	130	(+) premix DNA
17	13	55	63.0535	0	63.0535	0		80.9228		40.8088	130	(+) premix DNA
17	13	56	70.0079	0	70.0079	0		63.3775		32.8874	130	(+) premix DNA
17	13	57	44.2765	0	44.2765	0		72.8848		35.5759	130	(+) premix DNA
17	13	58	42.1902	0	42.1902	0		71.4341		49.511	130	(+) premix DNA
17	13	59	96.6666	1.85451	94.8121	0.0191847	157.5	95.8117	89.875	48.6822	130	(+) premix DNA
17	13	60	23.1814	0	23.1814	0		52.5		26.92	130	(+) premix DNA
17	13	61	42.8857	0	42.8857	0		51.0757		29.7838	130	(+) premix DNA
17	13	62	25.9632	2.54996	23.4133	0.0982143	149.545	139.574	102.545	103.554	130	(+) premix DNA
17	13	63	12.7498	0	12.7498	0		55.6727		27.4182	130	(+) premix DNA
17	13	64	123.557	0	123.557	0		51.1295		31.7749	130	(+) premix DNA
17	13	65	5.56354	0	5.56354	0		53.6667		34.2917	130	(+) premix DNA
17	13	66	81.8305	0	81.8305	0		69.8357		39.2266	130	(+) premix DNA
17	13	67	5.79536	0	5.79536	0		54.16		26.4	130	(+) premix DNA
17	13	68	65.8353	0	65.8353	0		88.081		52.5423	130	(+) premix DNA
17	13	69	59.1127	0	59.1127	0		63.6078		38.6078	130	(+) premix DNA
17	13	70	2.54996	0	2.54996	0		15		12.1818	130	(+) premix DNA
17	13	71	11.5907	0	11.5907	0		35.66		26.98	130	(+) premix DNA
17	13	72	108.489	0	108.489	0		81.7372		42.9872	130	(+) premix DNA
17	13	73	62.5899	5.79536	56.7945	0.0925926	109.8	95.4857	54.64	52.0898	130	(+) premix DNA
17	13	74	12.9816	0	12.9816	0		26.5357		25.375	130	(+) premix DNA
17	13	75	79.5123	0	79.5123	0		54.3761		28.3528	130	(+) premix DNA
17	13	76	3.2454	0	3.2454	0		18.8571		14.6429	130	(+) premix DNA
17	13	77	21.0951	0	21.0951	0		84.6813		53.2198	130	(+) premix DNA
17	13	78	85.0759	2.78177	82.2941	0.0326975	85.25	79.9268	57.5	45.2845	130	(+) premix DNA
17	13	79	60.2717	0	60.2717	0		76.7538		47.0423	130	(+) premix DNA
17	13	80	100.376	0	100.376	0		86.8499		50.8915	130	(+) premix DNA
17	13	81	51.4628	0	51.4628	0		81.1532		42.518	130	(+) premix DNA
17	13	82	14.1407	0	14.1407	0		21.6393		18.2295	130	(+) premix DNA
17	13	83	88.0895	0	88.0895	0		60.8421		35.3868	130	(+) premix DNA
17	13	84	20.6315	0	20.6315	0		51.9438		34.1461	130	(+) premix DNA
17	13	85	88.0895	0	88.0895	0		73.9395		41.2447	130	(+) premix DNA
17	13	86	82.5259	0	82.5259	0		74.3848		39.8315	130	(+) premix DNA
17	13	87	3.94084	0	3.94084	0		72.0588		34.4118	130	(+) premix DNA
17	13	88	9.27257	0	9.27257	0		92.5		39.675	130	(+) premix DNA
17	13	89	137.698	6.4908	131.207	0.047138	71.0714	70.0053	56.8929	43.1678	130	(+) premix DNA
17	13	90	2.54996	0	2.54996	0		42		12.8182	130	(+) premix DNA
17	13	91	7.18625	0	7.18625	0		41.5161		23.2258	130	(+) premix DNA
17	13	92	134.452	11.3589	123.093	0.0844828	100.898	94.0395	66.2245	62.7721	130	(+) premix DNA
17	13	93	44.2765	0	44.2765	0		95.9372		46.1571	130	(+) premix DNA
17	13	94	222.542	0	222.542	0		78.0552		46.601	130	(+) premix DNA
17	13	95	9.7362	0	9.7362	0		51.0714		26.881	130	(+) premix DNA
17	13	96	44.5084	0	44.5084	0		81.4167		56.1875	130	(+) premix DNA
17	13	97	2.54996	0	2.54996	0		18		17.5455	130	(+) premix DNA
17	13	98	13.2134	0	13.2134	0		41.1228		27.614	130	(+) premix DNA
17	13	99	30.8313	0	30.8313	0		53.4135		31.6917	130	(+) premix DNA
17	13	100	10.1998	0	10.1998	0		69.0909		42.5227	130	(+) premix DNA
17	13	101	84.6122	2.31814	82.2941	0.0273973	92.9	65.9042	45.9	37.9915	130	(+) premix DNA
17	13	102	357.226	0.927257	356.299	0.00259572	124	82.5264	88.75	48.0527	130	(+) premix DNA
17	13	103	126.571	0	126.571	0		74.6703		42.6593	130	(+) premix DNA
17	13	104	45.2038	0	45.2038	0		54.159		36.3128	130	(+) premix DNA
17	13	105	73.717	0	73.717	0		79.8333		43.3145	130	(+) premix DNA
17	13	106	50.7673	0	50.7673	0		50.2374		29.5708	130	(+) premix DNA
17	13	107	62.8217	0	62.8217	0		94.3063		63.0775	130	(+) premix DNA
17	13	108	83.4532	0	83.4532	0		80.2139		44.5278	130	(+) premix DNA
17	13	109	137.698	6.95443	130.743	0.0505051	88.9667	91.1011	60.2333	55.25	130	(+) premix DNA
17	13	110	64.2126	0.927257	63.2853	0.0144404	107.5	76.9451	108.75	54.663	130	(+) premix DNA
17	13	111	165.747	0	165.747	0		79.4867		49.6783	130	(+) premix DNA
17	13	112	48.681	0	48.681	0		68.7048		42.4476	130	(+) premix DNA
17	13	113	41.7266	0	41.7266	0		68.9722		41.5667	130	(+) premix DNA
17	13	114	8.1135	0	8.1135	0		35.8571		17.2286	130	(+) premix DNA
17	13	115	31.2949	0	31.2949	0		62.163		36.4667	130	(+) premix DNA
17	13	116	64.4444	3.01359	61.4308	0.0467626	111.923	82.8226	88.3846	45.9321	130	(+) premix DNA
17	13	117	93.1894	0	93.1894	0		84.791		48.9179	130	(+) premix DNA
17	13	118	8.80895	0	8.80895	0		71.2895		42.7368	130	(+) premix DNA
17	13	119	103.157	6.95443	96.203	0.0674157	68.3333	81.0145	62.8333	51.0675	130	(+) premix DNA
17	13	120	2.31814	0	2.31814	0		99		62.5	130	(+) premix DNA
17	13	121	22.2542	0	22.2542	0		56.4375		22.7083	130	(+) premix DNA
17	13	122	28.0495	0	28.0495	0		42.876		33.8099	130	(+) premix DNA
17	13	123	83.2214	0	83.2214	0		102.028		54.5627	130	(+) premix DNA
17	13	124	36.8585	0	36.8585	0		143.717		84.3711	130	(+) premix DNA
17	13	125	47.9856	0	47.9856	0		57.3092		25.6908	130	(+) premix DNA
17	13	126	7.88169	0	7.88169	0		33		21.2647	130	(+) premix DNA
17	13	127	189.392	0	189.392	0		85.5263		44.2142	130	(+) premix DNA
17	13	128	72.5579	0	72.5579	0		57.9233		38.8946	130	(+) premix DNA
17	13	129	70.0079	0	70.0079	0		70.9305		40.9139	130	(+) premix DNA
17	13	130	244.564	5.79536	238.769	0.0236967	117.76	86.2583	72.32	49.4738	130	(+) premix DNA
17	13	131	92.7257	0	92.7257	0		58.61		42.305	130	(+) premix DNA
17	13	132	60.7354	1.85451	58.8808	0.0305344	111.625	126.906	109.25	86.6496	130	(+) premix DNA
17	13	133	123.789	0	123.789	0		82.6086		47.809	130	(+) premix DNA
17	13	134	185.22	0	185.22	0		72.4731		43.8798	130	(+) premix DNA
17	13	135	79.7441	0	79.7441	0		80.9041		49.6948	130	(+) premix DNA
17	13	136	112.43	0	112.43	0		70.301		41.4	130	(+) premix DNA
17	13	137	19.7042	0	19.7042	0		45.8706		27.8118	130	(+) premix DNA
17	13	138	231.119	0	231.119	0		87.9819		54.682	130	(+) premix DNA
17	13	139	120.312	0	120.312	0		74.7514		45.5665	130	(+) premix DNA
17	13	140	73.4852	5.56354	67.9216	0.0757098	126.583	99.6041	72.2083	54.3276	130	(+) premix DNA
17	13	141	134.684	0	134.684	0		109.793		61.6317	130	(+) premix DNA
17	13	142	2.31814	0	2.31814	0		9.9		3.6	130	(+) premix DNA
17	13	143	53.3173	0	53.3173	0		56.6		26.9087	130	(+) premix DNA
17	13	144	103.389	1.39089	101.998	0.0134529	162.333	107.027	77.1667	59.3659	130	(+) premix DNA
17	13	145	21.7905	0	21.7905	0		51.9787		32.9149	130	(+) premix DNA
17	13	146	88.5531	0	88.5531	0		84.644		58.9319	130	(+) premix DNA
17	13	147	19.936	0	19.936	0		61.8721		26.6977	130	(+) premix DNA
17	13	148	197.506	0	197.506	0		113.101		69.8462	130	(+) premix DNA
17	13	149	219.065	1.85451	217.21	0.00846561	132.25	117.759	117.875	68.4931	130	(+) premix DNA
17	13	150	43.3493	0	43.3493	0		65.0107		37.3102	130	(+) premix DNA
17	13	151	81.3668	0	81.3668	0		92.906		49.5812	130	(+) premix DNA
17	13	152	62.5899	0	62.5899	0		68.763		38.8185	130	(+) premix DNA
17	13	153	19.4724	0	19.4724	0		80.2976		46.9167	130	(+) premix DNA
17	13	154	2.31814	0	2.31814	0		56.1		20.1	130	(+) premix DNA
17	13	155	5.09992	0	5.09992	0		51.0455		26.5455	130	(+) premix DNA
17	13	156	80.2078	0	80.2078	0		65.1994		38.2052	130	(+) premix DNA
17	13	157	47.2901	0	47.2901	0		86.4461		45.7353	130	(+) premix DNA
17	13	158	102.694	0	102.694	0		92.2731		50.5688	130	(+) premix DNA
17	13	159	42.8857	0	42.8857	0		72.6595		38.6054	130	(+) premix DNA
17	13	160	3.01359	0	3.01359	0		43.1538		27.7692	130	(+) premix DNA
17	13	161	10.4316	0	10.4316	0		60.2222		36.0667	130	(+) premix DNA
17	13	162	11.8225	0	11.8225	0		58.9804		26.7059	130	(+) premix DNA
17	13	163	21.5587	0	21.5587	0		72.871		28.1183	130	(+) premix DNA
17	13	164	31.0631	0	31.0631	0		115.284		53.4254	130	(+) premix DNA
17	13	165	87.1622	45.8992	41.263	0.526596	43.8788	110.253	44.303	109.354	130	(+) premix DNA
17	13	166	66.5307	0	66.5307	0		70.9547		40.7038	130	(+) premix DNA
17	13	167	9.7362	0	9.7362	0		44.0952		29.0952	130	(+) premix DNA
17	13	168	85.3077	1.39089	83.9168	0.0163043	99.3333	95.5939	68	55.058	130	(+) premix DNA
17	13	169	98.7529	13.2134	85.5395	0.133803	75.8596	112.07	70.386	79.9864	130	(+) premix DNA
17	13	170	122.63	20.8633	101.767	0.170132	82.2556	95.82	51.6444	60.9134	130	(+) premix DNA
17	13	171	138.393	0	138.393	0		96.4606		48.665	130	(+) premix DNA
17	13	172	55.4036	3.01359	52.39	0.0543933	130.846	135.243	120.231	92.4867	130	(+) premix DNA
17	13	173	178.961	0	178.961	0		70.9067		44.0881	130	(+) premix DNA
17	13	174	16.6906	0	16.6906	0		70.7361		30.0972	130	(+) premix DNA
17	13	175	9.7362	0	9.7362	0		91.119		42.5	130	(+) premix DNA
17	13	176	12.0543	0	12.0543	0		45.0962		34.1538	130	(+) premix DNA
17	13	177	121.934	0	121.934	0		91.4354		50.2909	130	(+) premix DNA
17	13	178	82.9895	2.08633	80.9032	0.0251397	147.222	85.0344	118.333	48.5731	130	(+) premix DNA
17	13	179	28.5132	0	28.5132	0		103.667		62.8537	130	(+) premix DNA
17	13	180	8.1135	0	8.1135	0		58.4571		31.3429	130	(+) premix DNA
17	13	181	23.4133	0	23.4133	0		51.6733		33.5644	130	(+) premix DNA
17	13	182	45.6674	0	45.6674	0		93.401		43.3909	130	(+) premix DNA
17	13	183	58.4172	0	58.4172	0		71.381		37.4762	130	(+) premix DNA
17	13	184	63.5171	0	63.5171	0		91.5109		44.3066	130	(+) premix DNA
17	13	185	50.3037	0	50.3037	0		44.7189		28.4839	130	(+) premix DNA
17	13	186	2.31814	0	2.31814	0		0		2.6	130	(+) premix DNA
17	13	187	12.0543	0	12.0543	0		36.1923		17.1346	130	(+) premix DNA
17	13	188	157.17	0	157.17	0		66.5678		40.6932	130	(+) premix DNA
17	13	189	6.25899	0	6.25899	0		12.2222		22.037	130	(+) premix DNA
17	13	190	35.2358	0	35.2358	0		102.217		59.2237	130	(+) premix DNA
17	13	191	118.457	0	118.457	0		90.2309		58.5812	130	(+) premix DNA
17	13	192	4.40447	0	4.40447	0		46.8947		29.7368	130	(+) premix DNA
17	13	193	87.394	4.17266	83.2214	0.0477454	162.222	146.27	109.5	100.763	130	(+) premix DNA
17	13	194	3.47722	0	3.47722	0		59.5333		22.4667	130	(+) premix DNA
17	13	195	31.7586	0	31.7586	0		59.3577		38.5766	130	(+) premix DNA
17	13	196	15.9952	0	15.9952	0		26.7971		19.7826	130	(+) premix DNA
17	13	197	15.0679	0	15.0679	0		33.5692		19.7538	130	(+) premix DNA
17	13	198	195.42	1.85451	193.565	0.00948992	99.25	84.9629	74.25	46.9665	130	(+) premix DNA
17	13	199	95.2757	0.927257	94.3484	0.00973236	132	106.781	100	65.398	130	(+) premix DNA
17	13	200	2.54996	0	2.54996	0		9		1.63636	130	(+) premix DNA
17	13	201	14.3725	0	14.3725	0		93.5484		54.5161	130	(+) premix DNA
17	13	202	57.0263	0	57.0263	0		72.2764		43.6179	130	(+) premix DNA
17	13	203	39.1766	0	39.1766	0		93.9527		77.497	130	(+) premix DNA
17	13	204	34.3085	0	34.3085	0		60.5		27.5135	130	(+) premix DNA
17	13	205	38.2494	0	38.2494	0		61.6182		25.1636	130	(+) premix DNA
17	13	206	8.80895	0	8.80895	0		57.4474		25.8684	130	(+) premix DNA
17	13	207	108.721	11.8225	96.8984	0.108742	68.098	88.4067	44.6078	48.7201	130	(+) premix DNA
17	13	208	172.006	0	172.006	0		95.0081		56.4946	130	(+) premix DNA
17	13	209	13.2134	0	13.2134	0		65.5614		38.2632	130	(+) premix DNA
17	13	210	6.4908	0	6.4908	0		64.8571		36.2143	130	(+) premix DNA
17	13	211	24.3405	0	24.3405	0		61.4		43.019	130	(+) premix DNA
17	13	212	79.7441	0	79.7441	0		92.3808		66.2006	130	(+) premix DNA
17	13	213	4.17266	0	4.17266	0		47.6667		23.6111	130	(+) premix DNA
17	13	214	51.231	0.927257	50.3037	0.0180995	130	108.051	102.25	66.4516	130	(+) premix DNA
17	13	215	2.78177	0	2.78177	0		30.25		21.3333	130	(+) premix DNA
17	13	216	61.199	0	61.199	0		67.2121		52.2386	130	(+) premix DNA
17	13	217	11.1271	0	11.1271	0		53.6458		23.8958	130	(+) premix DNA
17	13	218	72.3261	0	72.3261	0		65.4551		37.3686	130	(+) premix DNA
17	13	219	19.4724	0	19.4724	0		105.333		48.8333	130	(+) premix DNA
17	13	220	2.31814	0	2.31814	0		26.4		10.6	130	(+) premix DNA
17	13	221	3.01359	0	3.01359	0		12.6923		7.53846	130	(+) premix DNA
17	13	222	7.18625	0	7.18625	0		52.2258		42.8387	130	(+) premix DNA
17	13	223	32.454	0	32.454	0		53.3214		38.0786	130	(+) premix DNA
17	13	224	109.185	0	109.185	0		96.4904		66.104	130	(+) premix DNA
17	13	225	42.6538	0	42.6538	0		83.8804		42.8261	130	(+) premix DNA
17	13	226	27.3541	0	27.3541	0		80.1356		42.6441	130	(+) premix DNA
17	13	227	4.8681	0	4.8681	0		36.1905		20.1905	130	(+) premix DNA
17	13	228	36.3949	0	36.3949	0		55.7516		43.0573	130	(+) premix DNA
17	13	229	45.2038	0	45.2038	0		76.8513		42.441	130	(+) premix DNA
17	13	230	52.1582	0	52.1582	0		67.3644		40.5956	130	(+) premix DNA
17	13	231	35.2358	0	35.2358	0		78.9079		48.3816	130	(+) premix DNA
17	13	232	42.422	0	42.422	0		55.4426		36.7049	130	(+) premix DNA
17	13	233	41.263	0	41.263	0		72.6348		30.0562	130	(+) premix DNA
17	13	234	15.9952	0	15.9952	0		44.029		29.058	130	(+) premix DNA
17	13	235	95.7393	0	95.7393	0		69.1574		40.276	130	(+) premix DNA
17	13	236	4.17266	0	4.17266	0		25.6667		19	130	(+) premix DNA
17	13	237	22.9496	0	22.9496	0		61.4545		41.3838	130	(+) premix DNA
17	13	238	56.3309	0	56.3309	0		77.8272		43.0123	130	(+) premix DNA
17	13	239	65.6035	6.72262	58.8808	0.102473	80.8621	70.1102	41.5172	38.5512	130	(+) premix DNA
17	13	240	3.94084	0	3.94084	0		44.7059		37	130	(+) premix DNA
17	13	241	8.1135	0	8.1135	0		51		22.9143	130	(+) premix DNA
17	13	242	51.231	0	51.231	0		68.9276		39.5023	130	(+) premix DNA
17	13	243	98.0575	0	98.0575	0		78.9527		43.539	130	(+) premix DNA
17	13	244	37.5539	0	37.5539	0		66.3086		43.0741	130	(+) premix DNA
17	13	245	50.3037	7.88169	42.422	0.156682	87.9412	83.1967	69.7353	66.3716	130	(+) premix DNA
17	13	246	18.5451	2.08633	16.4588	0.1125	103	82.3099	56	52.0845	130	(+) premix DNA
17	13	247	40.5675	0	40.5675	0		64.6857		39.9829	130	(+) premix DNA
17	13	248	19.2406	0	19.2406	0		40.5783		33.2651	130	(+) premix DNA
17	13	249	40.1039	0	40.1039	0		47.1734		38.3584	130	(+) premix DNA
17	13	250	52.8537	0	52.8537	0		74.7895		50.3377	130	(+) premix DNA
17	13	251	3.94084	0	3.94084	0		64.1176		29.1765	130	(+) premix DNA
17	13	252	107.33	3.70903	103.621	0.0345572	150.688	126.371	105.75	80.0268	130	(+) premix DNA
17	13	253	115.444	1.39089	114.053	0.0120482	60.5	69.002	28	42.6748	130	(+) premix DNA
17	13	254	55.4036	0	55.4036	0		77.159		47.9331	130	(+) premix DNA
17	13	255	76.0351	9.7362	66.2989	0.128049	97.3095	94.3287	57.2381	56.8916	130	(+) premix DNA
17	13	256	148.825	0	148.825	0		95.014		56.0514	130	(+) premix DNA
17	13	257	184.988	3.2454	181.742	0.0175439	129.429	76.7066	64.5714	46.9082	130	(+) premix DNA
17	13	258	73.2533	0	73.2533	0		60.3386		37.0032	130	(+) premix DNA
17	13	259	111.271	0	111.271	0		71.1146		43.5646	130	(+) premix DNA
17	13	260	86.0031	2.78177	83.2214	0.032345	162.083	89.6017	90.5833	60.0139	130	(+) premix DNA
17	13	261	55.4036	0	55.4036	0		62.7866		47.6109	130	(+) premix DNA
17	13	262	29.6722	0	29.6722	0		37.6562		24.3594	130	(+) premix DNA
17	13	263	15.2997	0	15.2997	0		36.0152		24.1818	130	(+) premix DNA
17	13	264	28.0495	0	28.0495	0		54.6281		28.157	130	(+) premix DNA
17	13	265	139.552	0	139.552	0		106.234		68.9136	130	(+) premix DNA
17	13	266	36.6267	0	36.6267	0		87.1962		53.8861	130	(+) premix DNA
17	13	267	11.1271	0	11.1271	0		27.5		26.6458	130	(+) premix DNA
17	13	268	239.001	0.927257	238.073	0.00387973	132.25	87.1276	73.25	48.9387	130	(+) premix DNA
17	13	269	19.2406	0	19.2406	0		76.7952		38.6386	130	(+) premix DNA
17	13	270	51.6946	9.27257	42.422	0.179372	135.7	126.279	87.175	81.2787	130	(+) premix DNA
17	13	271	57.49	0	57.49	0		59.9355		34.7823	130	(+) premix DNA
17	13	272	62.8217	0	62.8217	0		71.0443		40.2435	130	(+) premix DNA
17	13	273	52.1582	3.2454	48.9128	0.0622222	85	82.5592	53.0714	48.6351	130	(+) premix DNA
17	13	274	12.9816	0	12.9816	0		75.5179		33.125	130	(+) premix DNA
17	13	275	86.9304	2.08633	84.8441	0.024	102.778	86.806	58.1111	59.571	130	(+) premix DNA
17	13	276	18.0815	0	18.0815	0		60.5897		29.7692	130	(+) premix DNA
17	13	277	83.9168	14.8361	69.0807	0.176796	88.1094	96.2315	55.9844	59.9295	130	(+) premix DNA
17	13	278	13.4452	0	13.4452	0		67.2414		42.0517	130	(+) premix DNA
17	13	279	78.1214	0	78.1214	0		80.0326		45.6617	130	(+) premix DNA
17	13	280	20.3997	0	20.3997	0		63.4659		29.0909	130	(+) premix DNA
17	13	281	11.8225	0	11.8225	0		75.6471		39.098	130	(+) premix DNA
17	13	282	81.135	0	81.135	0		88.1886		52.7914	130	(+) premix DNA
17	13	283	46.8265	0	46.8265	0		73.0842		34.104	130	(+) premix DNA
17	13	284	4.40447	0	4.40447	0		17.3684		19.4737	130	(+) premix DNA
17	13	285	15.2997	0	15.2997	0		48.0606		35.303	130	(+) premix DNA
17	13	286	442.302	8.34532	433.956	0.0188679	146	87.6084	92.6389	55.4354	130	(+) premix DNA
17	13	287	88.7849	0	88.7849	0		73.9765		42.0783	130	(+) premix DNA
17	13	288	116.371	0	116.371	0		92.8048		48.8566	130	(+) premix DNA
17	13	289	259.168	12.2862	246.882	0.0474061	100.528	98.4	82.5283	62.8808	130	(+) premix DNA
17	13	290	71.6306	8.34532	63.2853	0.116505	121.5	140.187	120.528	117.095	130	(+) premix DNA
17	13	291	5.33173	0	5.33173	0		47.3913		36.0435	130	(+) premix DNA
17	13	292	61.4308	0	61.4308	0		60.9925		32.5057	130	(+) premix DNA
17	13	293	118.225	0	118.225	0		73.502		47.6137	130	(+) premix DNA
17	13	294	40.3357	0	40.3357	0		60.023		34.9368	130	(+) premix DNA
17	13	295	46.3629	0	46.3629	0		57.64		41.01	130	(+) premix DNA
17	13	296	29.6722	0	29.6722	0		52.9141		29.4141	130	(+) premix DNA
17	13	297	73.2533	0	73.2533	0		77.4589		42.3956	130	(+) premix DNA
17	13	298	134.221	2.31814	131.902	0.0172712	72.8	76.3427	36.3	42.058	130	(+) premix DNA
17	13	299	12.9816	0	12.9816	0		54.8929		35.0536	130	(+) premix DNA
17	13	300	65.3716	0	65.3716	0		95.6809		53.3511	130	(+) premix DNA
17	13	301	42.1902	0	42.1902	0		66.6484		36.8407	130	(+) premix DNA
17	13	302	47.9856	0	47.9856	0		85.3575		46.3188	130	(+) premix DNA
17	13	303	9.27257	0	9.27257	0		37.975		31.15	130	(+) premix DNA
17	13	304	162.502	0	162.502	0		71.3623		47.7789	130	(+) premix DNA
17	13	305	7.41806	0	7.41806	0		13.4062		14.3125	130	(+) premix DNA
17	13	306	12.7498	0	12.7498	0		59.5273		42.0909	130	(+) premix DNA
17	13	307	32.9176	0	32.9176	0		56.0775		31.6197	130	(+) premix DNA
17	13	308	131.207	0	131.207	0		102.459		55.6201	130	(+) premix DNA
17	13	309	79.2805	0	79.2805	0		72.0673		49.7251	130	(+) premix DNA
17	13	310	64.908	0	64.908	0		63.2321		39.0393	130	(+) premix DNA
17	13	311	111.735	0	111.735	0		69.1577		40.1639	130	(+) premix DNA
17	13	312	89.7122	0	89.7122	0		66.2558		40.7829	130	(+) premix DNA
17	13	313	95.9711	0	95.9711	0		84.8671		63.3164	130	(+) premix DNA
17	13	314	76.7306	0	76.7306	0		83.006		42.0181	130	(+) premix DNA
17	13	315	162.038	0	162.038	0		74.6581		40.804	130	(+) premix DNA
17	13	316	7.88169	0	7.88169	0		26.2353		22.0588	130	(+) premix DNA
17	13	317	7.88169	0	7.88169	0		40.7941		36.8529	130	(+) premix DNA
17	13	318	65.6035	0	65.6035	0		82.0424		46.6926	130	(+) premix DNA
17	13	319	93.1894	5.09992	88.0895	0.0547264	112.818	117.492	65.6818	70.0737	130	(+) premix DNA
17	13	320	48.681	0	48.681	0		91.419		53.7143	130	(+) premix DNA
17	13	321	312.949	7.41806	305.531	0.0237037	143.312	108.09	94.25	72.7686	130	(+) premix DNA
17	13	322	30.5995	0	30.5995	0		79.8182		44.4394	130	(+) premix DNA
17	13	323	12.7498	0	12.7498	0		49.2364		26.2	130	(+) premix DNA
17	13	324	17.3861	0	17.3861	0		56.3867		36.7067	130	(+) premix DNA
17	13	325	12.9816	0	12.9816	0		30.6607		23.7321	130	(+) premix DNA
17	13	326	38.2494	0	38.2494	0		83.6121		33.8485	130	(+) premix DNA
17	13	327	172.238	0	172.238	0		66.4872		41.5707	130	(+) premix DNA
17	13	328	70.2398	7.64987	62.5899	0.108911	84	87.8481	52.4848	53.437	130	(+) premix DNA
17	13	329	82.0623	13.4452	68.6171	0.163842	111.897	129.264	65.4138	83.6689	130	(+) premix DNA
17	13	330	93.4212	0	93.4212	0		90.6203		52.3002	130	(+) premix DNA
17	13	331	81.5987	1.85451	79.7441	0.0227273	111.75	92.8343	73.125	49.2064	130	(+) premix DNA
17	13	332	35.9312	0	35.9312	0		56.4323		32.1226	130	(+) premix DNA
17	13	333	64.4444	0	64.4444	0		101.137		76.8129	130	(+) premix DNA
17	13	334	8.80895	0	8.80895	0		37.3684		21.1053	130	(+) premix DNA
17	13	335	64.908	0	64.908	0		54.25		37.55	130	(+) premix DNA
17	13	336	114.284	0	114.284	0		65.3793		36.8032	130	(+) premix DNA
17	13	337	17.3861	0	17.3861	0		46.68		26.9333	130	(+) premix DNA
17	13	338	81.8305	0	81.8305	0		72.7139		38.1671	130	(+) premix DNA
17	13	339	78.1214	6.4908	71.6306	0.0830861	87.1071	86.4951	55.4643	54.2136	130	(+) premix DNA
17	13	340	13.9089	0	13.9089	0		51.2		25.4333	130	(+) premix DNA
17	13	341	3.01359	0	3.01359	0		55.9231		50.9231	130	(+) premix DNA
17	13	342	44.972	0	44.972	0		70.3763		44.9588	130	(+) premix DNA
17	13	343	178.033	2.31814	175.715	0.0130208	62.8	71.1741	34.5	50.6372	130	(+) premix DNA
17	13	344	9.50439	0	9.50439	0		34.6098		21.2927	130	(+) premix DNA
17	13	345	71.6306	0	71.6306	0		70.6828		41.2589	130	(+) premix DNA
17	13	346	22.2542	0	22.2542	0		60.6354		52.7812	130	(+) premix DNA
17	13	347	148.361	0	148.361	0		81.3172		46.2094	130	(+) premix DNA
17	13	348	2.54996	0	2.54996	0		54		23.0909	130	(+) premix DNA
17	13	349	78.1214	0	78.1214	0		80.4303		45.6677	130	(+) premix DNA
17	13	350	60.5035	0	60.5035	0		81.2375		48.9617	130	(+) premix DNA
17	13	351	84.3804	42.1902	42.1902	0.5	25.7143	68.6703	18.1044	45.0055	130	(+) premix DNA
17	13	352	128.889	0	128.889	0		85.6205		51.5683	130	(+) premix DNA
17	13	353	4.8681	0	4.8681	0		40.9048		10.0952	130	(+) premix DNA
17	13	354	54.94	0	54.94	0		91.27		41.0844	130	(+) premix DNA
17	13	355	83.4532	0	83.4532	0		88.3278		54.8444	130	(+) premix DNA
17	13	356	61.8944	0	61.8944	0		83.8577		58.221	130	(+) premix DNA
17	13	357	113.125	0	113.125	0		82.0123		48.7725	130	(+) premix DNA
17	13	358	5.79536	0	5.79536	0		23.76		16.48	130	(+) premix DNA
17	13	359	60.0399	0	60.0399	0		83.3977		34.4131	130	(+) premix DNA
17	13	360	69.0807	0	69.0807	0		58.5503		31.9128	130	(+) premix DNA
17	13	361	15.9952	0	15.9952	0		95.3768		62.2609	130	(+) premix DNA
17	13	362	28.9768	0	28.9768	0		64.792		35.6	130	(+) premix DNA
17	13	363	76.2669	0	76.2669	0		69.9058		38.1398	130	(+) premix DNA
17	13	364	12.7498	0	12.7498	0		19.2		14.2	130	(+) premix DNA
17	13	365	4.40447	0	4.40447	0		26.0526		22.6316	130	(+) premix DNA
17	13	366	101.535	0	101.535	0		95.2648		57.1918	130	(+) premix DNA
17	13	367	6.02717	0	6.02717	0		26.6538		20.5769	130	(+) premix DNA
17	13	368	101.071	9.27257	91.7985	0.0917431	84.35	103.414	55.1	55.7247	130	(+) premix DNA
17	13	369	50.0719	1.39089	48.681	0.0277778	151.167	91.2714	86	53.6381	130	(+) premix DNA
17	13	370	261.255	1.85451	259.4	0.00709849	99.25	81.1921	61.75	46.269	130	(+) premix DNA
17	13	371	69.5443	0.927257	68.6171	0.0133333	132.5	93.3243	55.75	57.0169	130	(+) premix DNA
17	13	372	11.3589	0	11.3589	0		41.7551		23.8163	130	(+) premix DNA
17	13	373	15.0679	0	15.0679	0		118.385		82.4308	130	(+) premix DNA
17	13	374	34.0767	0	34.0767	0		102.639		51.8707	130	(+) premix DNA
17	13	375	47.0583	0	47.0583	0		65.5616		37.4631	130	(+) premix DNA
17	13	376	66.9943	0	66.9943	0		74.8166		42.1834	130	(+) premix DNA
17	13	377	14.6043	0	14.6043	0		26.1905		22.4762	130	(+) premix DNA
17	13	378	79.5123	0	79.5123	0		79.3907		47.5656	130	(+) premix DNA
17	13	379	111.966	0	111.966	0		98.0269		51.8613	130	(+) premix DNA
17	13	380	75.5715	19.7042	55.8673	0.260736	57.5647	84.8714	35.0353	56.8257	130	(+) premix DNA
17	13	381	91.5667	0	91.5667	0		68.6709		38.0101	130	(+) premix DNA
17	13	382	66.2989	0	66.2989	0		72.7937		38.7692	130	(+) premix DNA
17	13	383	44.0447	0	44.0447	0		50.7579		37.0895	130	(+) premix DNA
17	13	384	94.5803	8.80895	85.7713	0.0931373	102.158	110.716	68.5	72.3973	130	(+) premix DNA
17	13	385	4.63629	0	4.63629	0		21.45		19	130	(+) premix DNA
17	13	386	59.5763	0	59.5763	0		61.93		40.4825	130	(+) premix DNA
17	13	387	90.4076	6.95443	83.4532	0.0769231	116.3	107.867	81.8	73.5583	130	(+) premix DNA
17	13	388	99.4484	28.9768	70.4716	0.291375	101.464	149.757	83.832	111.342	130	(+) premix DNA
17	13	389	19.936	0	19.936	0		64.5581		34.4535	130	(+) premix DNA
17	13	390	3.70903	0	3.70903	0		64.1875		58.75	130	(+) premix DNA
17	13	391	19.0088	0	19.0088	0		55.9512		29.8537	130	(+) premix DNA
17	13	392	54.94	0	54.94	0		99.5063		45.8312	130	(+) premix DNA
17	13	393	229.264	3.94084	225.324	0.0171891	122.765	85.6965	82.8824	50.1698	130	(+) premix DNA
17	13	394	9.96802	0	9.96802	0		78.4419		42.3488	130	(+) premix DNA
17	13	395	70.4716	0	70.4716	0		63.5658		32.1645	130	(+) premix DNA
17	13	396	76.7306	0	76.7306	0		75.716		41.5317	130	(+) premix DNA
17	13	397	59.1127	0	59.1127	0		62.302		38.3961	130	(+) premix DNA
17	13	398	172.47	0	172.47	0		140.772		98.7419	130	(+) premix DNA
17	13	399	112.894	0	112.894	0		79.7084		50.4066	130	(+) premix DNA
17	13	400	80.4396	0	80.4396	0		81.732		43.8242	130	(+) premix DNA
17	13	401	168.761	8.34532	160.416	0.0494505	109.111	121.642	66.7778	95.6792	130	(+) premix DNA
17	13	402	94.8121	0	94.8121	0		62.4474		36.4328	130	(+) premix DNA
17	13	403	16.4588	0	16.4588	0		56.3239		36.4366	130	(+) premix DNA
17	13	404	85.3077	0	85.3077	0		81.2174		50.2201	130	(+) premix DNA
17	13	405	40.3357	0	40.3357	0		75.0172		44.6264	130	(+) premix DNA
17	13	406	62.5899	0	62.5899	0		80.5222		38.0444	130	(+) premix DNA
17	13	407	26.6587	0	26.6587	0		67.5391		49.0087	130	(+) premix DNA
17	13	408	52.8537	0	52.8537	0		61.6447		35.4825	130	(+) premix DNA
17	13	409	96.6666	0	96.6666	0		89.6235		53.2374	130	(+) premix DNA
17	13	410	9.27257	0	9.27257	0		57.05		34.725	130	(+) premix DNA
17	13	411	36.8585	0	36.8585	0		94.8428		44.8994	130	(+) premix DNA
17	13	412	43.3493	0	43.3493	0		93.2032		48.4278	130	(+) premix DNA
17	13	413	23.4133	0	23.4133	0		55.9406		29.4356	130	(+) premix DNA
17	13	414	140.248	6.02717	134.221	0.0429752	87.8077	84.8998	72.2308	49.0691	130	(+) premix DNA
17	13	415	60.5035	0	60.5035	0		52.2605		32.7701	130	(+) premix DNA
17	13	416	12.7498	0	12.7498	0		76.1091		55.8545	130	(+) premix DNA
17	13	417	102.462	0	102.462	0		68.3371		31.7443	130	(+) premix DNA
17	13	418	19.936	0	19.936	0		81.093		32.5814	130	(+) premix DNA
17	13	419	82.0623	23.1814	58.8808	0.282486	95.04	155.15	73	132.161	130	(+) premix DNA
17	13	420	10.4316	0	10.4316	0		66.8444		41.4667	130	(+) premix DNA
17	13	421	37.0903	0	37.0903	0		94.7625		42.95	130	(+) premix DNA
17	13	422	13.2134	0	13.2134	0		68.386		29.0175	130	(+) premix DNA
17	13	423	5.56354	0	5.56354	0		46.7917		29.4167	130	(+) premix DNA
17	13	424	95.2757	0	95.2757	0		86.09		52.1655	130	(+) premix DNA
17	13	425	19.0088	0	19.0088	0		68.1707		49.1463	130	(+) premix DNA
17	13	426	60.0399	0	60.0399	0		66.8803		35.4402	130	(+) premix DNA
17	13	427	6.72262	0	6.72262	0		44.4828		32.2414	130	(+) premix DNA
17	13	428	81.3668	0	81.3668	0		66.9459		32.906	130	(+) premix DNA
17	13	429	15.5316	0	15.5316	0		55.7164		37.5373	130	(+) premix DNA
17	13	430	63.0535	0.927257	62.1262	0.0147059	157.5	96.4328	110	57.5224	130	(+) premix DNA
17	13	431	42.8857	0	42.8857	0		87.9189		50.2216	130	(+) premix DNA
17	13	432	3.01359	0	3.01359	0		55.9231		37.3846	130	(+) premix DNA
17	13	433	137.002	8.80895	128.193	0.0642978	98.1316	67.8119	56.8421	40.9729	130	(+) premix DNA
17	13	434	84.3804	0	84.3804	0		122.409		73.75	130	(+) premix DNA
17	13	435	14.1407	0	14.1407	0		60.1148		33.082	130	(+) premix DNA
17	13	436	11.8225	0	11.8225	0		68.0588		42.0784	130	(+) premix DNA
17	13	437	70.7034	0	70.7034	0		70.2033		39.741	130	(+) premix DNA
17	13	438	75.3397	0	75.3397	0		56.1046		34.6092	130	(+) premix DNA
17	13	439	37.0903	0	37.0903	0		70.3		39	130	(+) premix DNA
17	13	440	115.907	0	115.907	0		72.51		49.422	130	(+) premix DNA
17	13	441	92.0303	0	92.0303	0		77.5668		52.3728	130	(+) premix DNA
17	13	442	134.221	0	134.221	0		102.389		56.6028	130	(+) premix DNA
17	13	443	121.934	0	121.934	0		89.6521		53.8346	130	(+) premix DNA
17	13	444	30.1359	0	30.1359	0		96.1154		65.4231	130	(+) premix DNA
17	13	445	42.422	0	42.422	0		88.623		59.9891	130	(+) premix DNA
17	13	446	56.0991	0.927257	55.1718	0.0165289	163	75.0798	48.5	40.0462	130	(+) premix DNA
17	13	447	34.5403	0	34.5403	0		72.9262		46.5503	130	(+) premix DNA
17	13	448	71.3988	0	71.3988	0		58.7922		35.3961	130	(+) premix DNA
17	13	449	10.4316	0	10.4316	0		103.667		61.7778	130	(+) premix DNA
17	13	450	106.403	3.2454	103.157	0.0305011	138.929	100.667	88.2857	58.7596	130	(+) premix DNA
17	13	451	119.616	34.5403	85.0759	0.28876	78.4228	153.084	66.7315	126.338	130	(+) premix DNA
17	13	452	24.5723	0	24.5723	0		44.5566		26.3113	130	(+) premix DNA
17	13	453	76.2669	7.64987	68.6171	0.100304	123.394	115.659	73.3333	76.6047	130	(+) premix DNA
17	13	454	18.3133	0	18.3133	0		51.8608		36.0759	130	(+) premix DNA
17	13	455	25.036	0	25.036	0		69.1667		30	130	(+) premix DNA
17	13	456	4.40447	0	4.40447	0		147		66.6842	130	(+) premix DNA
17	13	457	54.0127	0	54.0127	0		81.6953		44.2747	130	(+) premix DNA
17	13	458	161.111	0	161.111	0		87.577		50.3353	130	(+) premix DNA
17	13	459	39.4084	0	39.4084	0		74.9235		46.0412	130	(+) premix DNA
17	13	460	217.442	49.8401	167.602	0.229211	66.9395	126.472	51.186	94.4066	130	(+) premix DNA
17	13	461	128.657	0	128.657	0		94.573		57.4216	130	(+) premix DNA
17	13	462	4.17266	0	4.17266	0		23.8333		13.8333	130	(+) premix DNA
17	13	463	66.5307	0	66.5307	0		89.1951		64.7387	130	(+) premix DNA
17	13	464	244.332	21.0951	223.237	0.0863378	69.989	66.8619	60.6154	50.2638	130	(+) premix DNA
17	13	465	93.4212	0	93.4212	0		77.9876		50.5856	130	(+) premix DNA
17	13	466	50.0719	0	50.0719	0		79.5463		39.8935	130	(+) premix DNA
17	13	467	14.3725	0	14.3725	0		53.3065		29.2258	130	(+) premix DNA
17	13	468	55.4036	0	55.4036	0		75.5063		47.2594	130	(+) premix DNA
17	13	469	143.957	0	143.957	0		90.7246		55.5378	130	(+) premix DNA
17	13	470	3.2454	0	3.2454	0		9.42857		7.07143	130	(+) premix DNA
17	13	471	113.125	0	113.125	0		119.949		66.8709	130	(+) premix DNA
17	13	472	10.1998	0	10.1998	0		48.1364		38.3409	130	(+) premix DNA
17	13	473	80.9032	0	80.9032	0		74.5845		43.6991	130	(+) premix DNA
17	13	474	29.9041	0	29.9041	0		81.7054		42.6512	130	(+) premix DNA
17	13	475	12.2862	0	12.2862	0		80.3774		51.5849	130	(+) premix DNA
17	13	476	69.7761	0	69.7761	0		82.8937		52.4485	130	(+) premix DNA
17	13	477	35.004	0	35.004	0		77.5033		49.0795	130	(+) premix DNA
17	13	478	105.707	0	105.707	0		65.1382		39.8004	130	(+) premix DNA
17	13	479	35.004	0	35.004	0		78.2848		42.7947	130	(+) premix DNA
17	13	480	9.96802	0	9.96802	0		75.3023		25.7209	130	(+) premix DNA
17	13	481	63.0535	0	63.0535	0		116.551		82.7353	130	(+) premix DNA
17	13	482	100.607	0	100.607	0		75.6359		41.1959	130	(+) premix DNA
17	13	483	34.3085	0	34.3085	0		46.4189		33.0676	130	(+) premix DNA
17	13	484	58.1854	0	58.1854	0		80.2988		40.7251	130	(+) premix DNA
17	13	485	15.7634	0	15.7634	0		45.6471		28.7794	130	(+) premix DNA
17	13	486	22.2542	0	22.2542	0		48.1875		32.0104	130	(+) premix DNA
17	13	487	115.907	27.1223	88.7849	0.234	80.4359	135.854	64.641	107.201	130	(+) premix DNA
17	13	488	59.8081	0	59.8081	0		76.9884		38.8605	130	(+) premix DNA
17	13	489	19.0088	0	19.0088	0		44.2805		29.0732	130	(+) premix DNA
17	13	490	108.721	7.41806	101.303	0.0682303	89.6875	92.3295	55.3125	48.7666	130	(+) premix DNA
17	13	491	71.3988	0	71.3988	0		52.4481		36.1948	130	(+) premix DNA
17	13	492	7.41806	0	7.41806	0		71.3438		28.0938	130	(+) premix DNA
17	13	493	29.2086	0	29.2086	0		87.4206		41.7937	130	(+) premix DNA
17	13	494	108.721	20.8633	87.8576	0.191898	64.8667	123.654	49.6444	95.8259	130	(+) premix DNA
17	13	495	143.029	0	143.029	0		111.992		77.1151	130	(+) premix DNA
17	13	496	79.0487	0	79.0487	0		62.9765		36.0997	130	(+) premix DNA
17	13	497	52.1582	0	52.1582	0		58.1467		37.28	130	(+) premix DNA
17	13	498	7.64987	0	7.64987	0		60.0909		41	130	(+) premix DNA
17	13	499	2.31814	0	2.31814	0		66		23.6	130	(+) premix DNA
17	13	500	51.231	0	51.231	0		65.4208		33.1765	130	(+) premix DNA
17	13	501	96.203	3.47722	92.7257	0.0361446	133.133	105.582	82.2	63.95	130	(+) premix DNA
17	13	502	33.8449	0	33.8449	0		78.3562		47.5616	130	(+) premix DNA
17	13	503	78.3533	0	78.3533	0		96.4083		41.9231	130	(+) premix DNA
17	13	504	97.8257	0	97.8257	0		64.128		38.59	130	(+) premix DNA
17	13	505	68.6171	1.39089	67.2262	0.0202703	49.5	58.0586	42.8333	35.7655	130	(+) premix DNA
17	13	506	134.221	11.3589	122.862	0.0846287	90.5714	114.468	60.7551	68.2811	130	(+) premix DNA
17	13	507	86.9304	0.927257	86.0031	0.0106667	132.5	87.6469	126.5	57.7197	130	(+) premix DNA
17	13	508	37.7857	15.7634	22.0224	0.417178	64.2206	97.9789	49.5441	72.3579	130	(+) premix DNA
17	13	509	79.0487	0	79.0487	0		65.4839		35.827	130	(+) premix DNA
17	13	510	107.33	0	107.33	0		95.1058		51.0994	130	(+) premix DNA
17	13	511	47.7538	0	47.7538	0		80.6553		60.3252	130	(+) premix DNA
17	13	512	76.2669	0	76.2669	0		87.7082		63.4164	130	(+) premix DNA
17	13	513	84.3804	0	84.3804	0		98.1099		56.1621	130	(+) premix DNA
17	13	514	27.8177	0	27.8177	0		103.983		48	130	(+) premix DNA
17	13	515	105.476	0	105.476	0		60.6198		38.6264	130	(+) premix DNA
17	13	516	70.7034	0	70.7034	0		74.2918		40.4098	130	(+) premix DNA
17	13	517	83.2214	3.70903	79.5123	0.0445682	71.6875	124.513	71.4375	75.8688	130	(+) premix DNA
17	13	518	35.9312	0	35.9312	0		56.4774		42.6	130	(+) premix DNA
17	13	519	162.734	0	162.734	0		85.6125		53.9573	130	(+) premix DNA
17	13	520	15.9952	0	15.9952	0		92.9275		86.2174	130	(+) premix DNA
17	13	521	145.348	0.927257	144.42	0.00637959	154.75	102.685	108.75	62.3387	130	(+) premix DNA
17	13	522	5.56354	0	5.56354	0		55		21.9583	130	(+) premix DNA
17	13	523	306.227	7.41806	298.809	0.0242241	104.312	95.1707	77.1875	62.7005	130	(+) premix DNA
17	13	524	22.0224	0	22.0224	0		44.8632		33.5579	130	(+) premix DNA
17	13	525	9.50439	0	9.50439	0		37.0976		23.6098	130	(+) premix DNA
17	13	526	95.9711	0	95.9711	0		81.6618		51.9928	130	(+) premix DNA
17	13	527	2.78177	0	2.78177	0		27.5		18.5	130	(+) premix DNA
17	13	528	56.5627	0	56.5627	0		80.6475		44.0738	130	(+) premix DNA
17	13	529	73.0215	2.08633	70.9352	0.0285714	143.556	115.435	113.222	85.1667	130	(+) premix DNA
17	13	530	2.78177	0	2.78177	0		30.25		17.6667	130	(+) premix DNA
17	13	531	90.1758	0	90.1758	0		59.9589		33.5167	130	(+) premix DNA
17	13	532	66.5307	0	66.5307	0		109.498		73.0348	130	(+) premix DNA
17	13	533	108.953	2.31814	106.635	0.0212766	131.5	74.8826	73.8	48.187	130	(+) premix DNA
17	13	534	4.63629	0	4.63629	0		33		10.15	130	(+) premix DNA
17	13	535	73.4852	0	73.4852	0		85.3312		56.735	130	(+) premix DNA
17	13	536	20.3997	0	20.3997	0		63.4659		41.3295	130	(+) premix DNA
17	13	537	89.7122	0	89.7122	0		74.9121		41.4289	130	(+) premix DNA
17	13	538	88.7849	0	88.7849	0		96.5849		57.7389	130	(+) premix DNA
17	13	539	8.57713	0	8.57713	0		87.9459		29.5405	130	(+) premix DNA
17	13	540	63.9808	1.39089	62.5899	0.0217391	49.5	63.2148	62	41.7148	130	(+) premix DNA
17	13	541	76.7306	0	76.7306	0		85.7976		55.1299	130	(+) premix DNA
17	13	542	31.9904	0	31.9904	0		73.3188		42.9565	130	(+) premix DNA
17	13	543	10.4316	0	10.4316	0		64.6444		47.1333	130	(+) premix DNA
17	13	544	26.6587	0	26.6587	0		41.913		28.4435	130	(+) premix DNA
17	13	545	96.6666	14.1407	82.5259	0.146283	72.623	88.823	47.5246	51.0702	130	(+) premix DNA
17	13	546	89.2485	0	89.2485	0		73.0831		49.6286	130	(+) premix DNA
17	13	547	84.3804	3.94084	80.4396	0.0467033	141.059	126.648	64.1176	77.3948	130	(+) premix DNA
17	13	548	2.78177	0	2.78177	0		68.8333		40.75	130	(+) premix DNA
17	13	549	79.5123	6.72262	72.7897	0.0845481	103.966	95.2866	61.1034	58.3471	130	(+) premix DNA
17	13	550	14.3725	0	14.3725	0		44.1935		25.0161	130	(+) premix DNA
17	13	551	11.5907	0	11.5907	0		78.02		40.84	130	(+) premix DNA
17	13	552	25.036	0	25.036	0		55.6852		22.8519	130	(+) premix DNA
17	13	553	39.8721	5.79536	34.0767	0.145349	117.44	138.136	99.72	119.694	130	(+) premix DNA
17	13	554	64.6762	0.927257	63.7489	0.0143369	124.25	90.0218	68.75	49.2218	130	(+) premix DNA
17	13	555	8.57713	0	8.57713	0		78.5946		40.1081	130	(+) premix DNA
17	13	556	10.4316	0	10.4316	0		25.6667		23.8444	130	(+) premix DNA
17	13	557	50.0719	5.09992	44.972	0.101852	81.1364	81.4227	59.1364	55.0876	130	(+) premix DNA
17	13	558	76.4987	0	76.4987	0		74.0212		43.5364	130	(+) premix DNA
17	13	559	2.78177	0	2.78177	0		33		22.9167	130	(+) premix DNA
17	13	560	32.454	0	32.454	0		61.1643		41.6857	130	(+) premix DNA
17	13	561	118.689	0	118.689	0		82.3379		47.1914	130	(+) premix DNA
17	13	562	30.3677	0	30.3677	0		70.5038		38.9618	130	(+) premix DNA
17	13	563	14.3725	0	14.3725	0		48.4839		41.371	130	(+) premix DNA
17	13	564	18.5451	0	18.5451	0		78.525		51.4125	130	(+) premix DNA
17	13	565	27.8177	0	27.8177	0		77.6417		49.725	130	(+) premix DNA
17	13	566	29.9041	10.8953	19.0088	0.364341	83.5745	127.329	98.8723	133.037	130	(+) premix DNA
17	13	567	119.384	16.6906	102.694	0.139806	79.2917	92.4582	46.3889	56.8849	130	(+) premix DNA
17	13	568	53.5491	0	53.5491	0		96.9221		51.2251	130	(+) premix DNA
17	13	569	41.0311	0	41.0311	0		52.8588		33.2825	130	(+) premix DNA
17	13	570	57.9536	0	57.9536	0		44.648		30.208	130	(+) premix DNA
17	13	571	32.9176	0	32.9176	0		96.8662		37.7183	130	(+) premix DNA
17	13	572	172.238	3.94084	168.297	0.0228802	64.1176	82.522	39	48.9339	130	(+) premix DNA
17	13	573	4.63629	0	4.63629	0		31.35		21.05	130	(+) premix DNA
17	13	574	3.94084	0	3.94084	0		21.3529		19.0588	130	(+) premix DNA
17	13	575	21.7905	0	21.7905	0		76.9787		56.5638	130	(+) premix DNA
17	13	576	13.4452	0	13.4452	0		27.8793		24.0517	130	(+) premix DNA
17	13	577	20.1678	0	20.1678	0		75.2299		29.7011	130	(+) premix DNA
17	13	578	50.0719	0	50.0719	0		95.6898		58.6898	130	(+) premix DNA
17	13	579	27.1223	0	27.1223	0		39.7949		40.8974	130	(+) premix DNA
17	13	580	46.8265	0	46.8265	0		67.5644		34.8416	130	(+) premix DNA
17	13	581	13.9089	0	13.9089	0		83.6		51.35	130	(+) premix DNA
17	13	582	45.4356	1.85451	43.5811	0.0408163	111.625	72.4415	78.875	48.9149	130	(+) premix DNA
17	13	583	19.2406	0	19.2406	0		78.8313		38.5422	130	(+) premix DNA
17	13	584	16.4588	0	16.4588	0		26.0423		23.7746	130	(+) premix DNA
17	13	585	67.6898	0	67.6898	0		77.3562		51.9521	130	(+) premix DNA
17	13	586	47.2901	0	47.2901	0		62.5245		35.1373	130	(+) premix DNA
17	13	587	30.1359	2.08633	28.0495	0.0692308	208	168.926	187.556	126.752	130	(+) premix DNA
17	13	588	71.3988	0	71.3988	0		64.9481		36.8831	130	(+) premix DNA
17	13	589	77.426	0	77.426	0		62.1257		37.979	130	(+) premix DNA
17	13	590	153.925	0	153.925	0		108.069		66.5196	130	(+) premix DNA
17	13	591	50.7673	0	50.7673	0		99.2329		68.1324	130	(+) premix DNA
17	13	592	111.039	0	111.039	0		82.6263		45.0501	130	(+) premix DNA
17	13	593	111.735	0	111.735	0		74.971		47.9336	130	(+) premix DNA
17	13	594	15.2997	0	15.2997	0		29.0152		20.8333	130	(+) premix DNA
17	13	595	9.7362	0	9.7362	0		98.2857		50.9286	130	(+) premix DNA
17	13	596	113.357	3.2454	110.112	0.0286299	87.5	78.2674	70.8571	49.0863	130	(+) premix DNA
17	13	597	5.79536	0	5.79536	0		30.4		15.12	130	(+) premix DNA
17	13	598	51.4628	0	51.4628	0		79.0946		35.6216	130	(+) premix DNA
17	13	599	54.2446	0	54.2446	0		69.5043		43.1966	130	(+) premix DNA
17	13	600	96.4348	0	96.4348	0		71.0529		40	130	(+) premix DNA
17	13	601	18.0815	0	18.0815	0		38.1026		34.5769	130	(+) premix DNA
17	13	602	86.0031	0	86.0031	0		92.7844		61.2749	130	(+) premix DNA
17	13	603	18.3133	0	18.3133	0		71.1139		38.5443	130	(+) premix DNA
17	13	604	39.1766	0	39.1766	0		59.6331		36.9527	130	(+) premix DNA
17	13	605	54.0127	4.17266	49.8401	0.0772532	53.2778	76.7256	52.0556	61.0837	130	(+) premix DNA
17	13	606	99.912	0	99.912	0		78.1346		42.6636	130	(+) premix DNA
17	13	607	88.0895	0	88.0895	0		113.918		65.6237	130	(+) premix DNA
17	13	608	66.5307	1.85451	64.6762	0.0278746	103.5	87.9355	49.75	49.3047	130	(+) premix DNA
17	13	609	119.153	0	119.153	0		88.4767		49.6654	130	(+) premix DNA
17	13	610	50.7673	0	50.7673	0		91.653		48.9498	130	(+) premix DNA
17	13	611	16.9224	0	16.9224	0		40.274		25.6164	130	(+) premix DNA
17	13	612	66.2989	0	66.2989	0		66.542		38.4685	130	(+) premix DNA
17	13	613	159.72	0	159.72	0		71.3367		40.2801	130	(+) premix DNA
17	13	614	65.1398	0	65.1398	0		54.1957		33.1708	130	(+) premix DNA
17	13	615	17.6179	0	17.6179	0		65.6711		26.2632	130	(+) premix DNA
17	13	616	113.821	1.39089	112.43	0.01222	138	94.4062	87.1667	60.1299	130	(+) premix DNA
17	13	617	8.80895	0	8.80895	0		67		37.7105	130	(+) premix DNA
17	13	618	45.8992	0	45.8992	0		90.4899		36.2929	130	(+) premix DNA
17	13	619	74.6442	0	74.6442	0		84.059		45.4752	130	(+) premix DNA
17	13	620	100.144	4.17266	95.9711	0.0416667	103.667	99.9058	64.8889	64.8816	130	(+) premix DNA
17	13	621	59.3445	0	59.3445	0		64.3828		38.7578	130	(+) premix DNA
17	13	622	3.47722	0	3.47722	0		24.2		18.7333	130	(+) premix DNA
17	13	623	4.63629	0	4.63629	0		31.35		17.55	130	(+) premix DNA
17	13	624	69.5443	0	69.5443	0		76.9033		48.4	130	(+) premix DNA
17	13	625	109.88	0	109.88	0		77.4283		41.6899	130	(+) premix DNA
17	13	626	78.5851	0	78.5851	0		62.7817		31.3746	130	(+) premix DNA
17	13	627	27.5859	0	27.5859	0		58.5798		39.8067	130	(+) premix DNA
17	13	628	67.9216	0	67.9216	0		77.0478		49.2491	130	(+) premix DNA
17	13	629	32.6858	0	32.6858	0		62.8014		33.8369	130	(+) premix DNA
17	13	630	81.3668	0	81.3668	0		68.7379		45.5556	130	(+) premix DNA
17	13	631	102.694	0	102.694	0		68.9503		46.2867	130	(+) premix DNA
17	13	632	23.6451	0	23.6451	0		64.8333		30.6765	130	(+) premix DNA
17	13	633	102.926	3.94084	98.9847	0.0382883	109.824	143.881	91.4118	102.593	130	(+) premix DNA
17	13	634	42.1902	0	42.1902	0		54.467		33.5275	130	(+) premix DNA
17	13	635	12.9816	0	12.9816	0		33.6071		27.7679	130	(+) premix DNA
17	13	636	45.2038	0	45.2038	0		54.8974		32.0154	130	(+) premix DNA
17	13	637	100.144	0	100.144	0		77.8102		45.5162	130	(+) premix DNA
17	13	638	11.1271	0	11.1271	0		28.2083		32.4167	130	(+) premix DNA
17	13	639	61.4308	0	61.4308	0		73.5774		40.8453	130	(+) premix DNA
17	13	640	2.31814	0	2.31814	0		39.6		29.9	130	(+) premix DNA
17	13	641	94.8121	0	94.8121	0		99.0587		64.6993	130	(+) premix DNA
17	13	642	9.27257	0	9.27257	0		23.925		19.925	130	(+) premix DNA
17	13	643	48.2174	0	48.2174	0		80.0385		40.9567	130	(+) premix DNA
17	13	644	176.874	3.70903	173.165	0.0209699	111.062	81.5007	43.8125	48.6158	130	(+) premix DNA
17	13	645	9.04076	0	9.04076	0		74.5641		32.1282	130	(+) premix DNA
17	13	646	99.6802	1.39089	98.2893	0.0139535	171.333	113.203	106.5	78.8892	130	(+) premix DNA
17	13	647	70.0079	5.09992	64.908	0.0728477	144.773	125.082	99.5909	80.5357	130	(+) premix DNA
17	13	648	26.195	0	26.195	0		31.5575		17.8673	130	(+) premix DNA
17	13	649	38.4812	0	38.4812	0		64.3253		40	130	(+) premix DNA
17	13	650	21.0951	0	21.0951	0		55.0769		37.8571	130	(+) premix DNA
17	13	651	60.2717	0	60.2717	0		61.3538		46.6731	130	(+) premix DNA
17	13	652	51.6946	0	51.6946	0		86.6502		53.2915	130	(+) premix DNA
17	13	653	135.148	0	135.148	0		91.9348		52.8851	130	(+) premix DNA
17	13	654	121.007	13.677	107.33	0.113027	83.9322	122.79	57.7627	76.1598	130	(+) premix DNA
17	13	655	15.0679	0	15.0679	0		30.9692		37.0615	130	(+) premix DNA
17	13	656	21.0951	0	21.0951	0		82.3956		39.2637	130	(+) premix DNA
17	13	657	144.884	0	144.884	0		101.858		63.9776	130	(+) premix DNA
17	13	658	74.876	0	74.876	0		48.9969		35.8019	130	(+) premix DNA
17	13	659	17.3861	0	17.3861	0		66		46.9333	130	(+) premix DNA
17	13	660	49.1446	0	49.1446	0		69		40.4811	130	(+) premix DNA
17	13	661	27.8177	0	27.8177	0		71.5917		47.3833	130	(+) premix DNA
17	13	662	10.4316	0	10.4316	0		65.4667		43.0444	130	(+) premix DNA
17	13	663	30.1359	0	30.1359	0		65.0154		50.1538	130	(+) premix DNA
17	13	664	32.9176	0	32.9176	0		71.5		28.7183	130	(+) premix DNA
17	13	665	95.9711	0	95.9711	0		61.7778		30.0314	130	(+) premix DNA
17	13	666	15.0679	0	15.0679	0		115.708		74.8	130	(+) premix DNA
17	13	667	31.2949	0	31.2949	0		43.0593		25.8593	130	(+) premix DNA
17	13	668	54.4764	0	54.4764	0		47.2085		23.0681	130	(+) premix DNA
17	13	669	6.02717	0	6.02717	0		73.7692		48.9615	130	(+) premix DNA
17	13	670	41.263	0	41.263	0		66.236		37.427	130	(+) premix DNA
17	13	671	59.5763	5.79536	53.7809	0.0972763	72.76	86.6034	48.52	54.9698	130	(+) premix DNA
17	13	672	101.303	0	101.303	0		102.975		47.5561	130	(+) premix DNA
17	13	673	47.5219	0	47.5219	0		55.2585		35.8244	130	(+) premix DNA
17	13	674	38.9448	0.927257	38.0176	0.0238095	115.75	105.335	97.5	85.6341	130	(+) premix DNA
17	13	675	17.1543	0	17.1543	0		42.3919		16.8919	130	(+) premix DNA
17	13	676	88.0895	7.18625	80.9032	0.0815789	126.097	123.275	110.581	91.7794	130	(+) premix DNA
17	13	677	66.7625	0	66.7625	0		99.6875		54.7118	130	(+) premix DNA
17	13	678	111.735	25.2678	86.4668	0.226141	88.2385	114.777	56.1284	75.6408	130	(+) premix DNA
17	13	679	59.8081	0	59.8081	0		79.2519		40.8566	130	(+) premix DNA
17	13	680	78.5851	0	78.5851	0		69.0354		36.6962	130	(+) premix DNA
17	13	681	21.5587	0	21.5587	0		60.1183		36.4194	130	(+) premix DNA
17	13	682	83.4532	0	83.4532	0		69.4167		30.2639	130	(+) premix DNA
17	13	683	41.7266	0	41.7266	0		80.8222		38.1667	130	(+) premix DNA
17	13	684	49.6083	0	49.6083	0		54.3318		28.9393	130	(+) premix DNA
17	13	685	46.1311	0	46.1311	0		56.4724		32.809	130	(+) premix DNA
17	13	686	6.95443	0	6.95443	0		72.7667		40.7	130	(+) premix DNA
17	13	687	2.78177	0	2.78177	0		11		10.3333	130	(+) premix DNA
17	13	688	210.951	5.09992	205.851	0.0241758	57.0455	66.2939	49.8182	41.1791	130	(+) premix DNA
17	13	689	121.007	0	121.007	0		91.659		48.7989	130	(+) premix DNA
17	13	690	22.9496	0	22.9496	0		26.6768		17.5253	130	(+) premix DNA
17	13	691	62.1262	0	62.1262	0		59.3881		34.8209	130	(+) premix DNA
17	13	692	52.6219	0	52.6219	0		63.0441		42.2379	130	(+) premix DNA
17	13	693	3.70903	0	3.70903	0		30.9375		18.1875	130	(+) premix DNA
17	13	694	68.3852	0	68.3852	0		56.7085		32.1085	130	(+) premix DNA
17	13	695	10.1998	0	10.1998	0		46.5455		27.9318	130	(+) premix DNA
17	13	696	140.943	6.95443	133.989	0.0493421	65	109.621	38.9	82.9446	130	(+) premix DNA
17	13	697	229.728	12.2862	217.442	0.0534813	98.1132	131.455	75.1698	86.468	130	(+) premix DNA
17	13	698	44.2765	0	44.2765	0		44.9529		25.623	130	(+) premix DNA
17	13	699	77.8896	6.4908	71.3988	0.0833333	65.8214	81.2532	69.9643	66.6136	130	(+) premix DNA
17	13	700	2.78177	0	2.78177	0		38.5		22.0833	130	(+) premix DNA
17	13	701	83.4532	7.41806	76.0351	0.0888889	128.75	158.448	110.375	128.448	130	(+) premix DNA
17	13	702	78.3533	0	78.3533	0		74.8491		35.8107	130	(+) premix DNA
17	13	703	8.34532	0	8.34532	0		38.5278		19.8611	130	(+) premix DNA
17	13	704	54.94	1.39089	53.5491	0.0253165	104.833	98.0736	57.8333	75.4156	130	(+) premix DNA
17	13	705	49.3765	0	49.3765	0		75.7183		41.554	130	(+) premix DNA
17	13	706	25.036	0	25.036	0		43.713		34.8611	130	(+) premix DNA
17	13	707	9.27257	0	9.27257	0		20.625		12.375	130	(+) premix DNA
17	13	708	70.7034	0	70.7034	0		64.177		36.9377	130	(+) premix DNA
17	13	709	86.2349	0	86.2349	0		85.6962		52.414	130	(+) premix DNA
17	13	710	83.685	0	83.685	0		81.3878		59.6953	130	(+) premix DNA
17	13	711	3.2454	0	3.2454	0		63.7143		66.5	130	(+) premix DNA
17	13	712	96.203	0	96.203	0		84.8699		42.2795	130	(+) premix DNA
17	13	713	15.2997	0	15.2997	0		67.9697		33.8939	130	(+) premix DNA
17	13	714	6.02717	0	6.02717	0		19.0385		14.8462	130	(+) premix DNA
17	13	715	59.3445	0	59.3445	0		108.52		69.1562	130	(+) premix DNA
17	13	716	60.5035	3.47722	57.0263	0.0574713	114.733	88.5081	60.1333	54.8211	130	(+) premix DNA
17	13	717	39.6403	0	39.6403	0		80.655		47.5614	130	(+) premix DNA
17	13	718	20.1678	0	20.1678	0		55.4483		22.1494	130	(+) premix DNA
17	13	719	36.8585	0	36.8585	0		50.4591		31.8113	130	(+) premix DNA
17	13	720	31.2949	0	31.2949	0		61.1852		32.9481	130	(+) premix DNA
17	13	721	11.5907	0	11.5907	0		50.18		36	130	(+) premix DNA
17	13	722	4.17266	0.231814	3.94084	0.0555556	132	75.8235	35	79.7647	130	(+) premix DNA
17	13	723	3.01359	0	3.01359	0		27.9231		18.3077	130	(+) premix DNA
17	13	724	4.40447	0	4.40447	0		90.4211		43.2105	130	(+) premix DNA
17	13	725	3.47722	0	3.47722	0		59.4667		34	130	(+) premix DNA
17	13	726	11.8225	0	11.8225	0		88.8039		52.0392	130	(+) premix DNA
17	13	727	3.2454	0	3.2454	0		47.2143		48.5714	130	(+) premix DNA
17	13	728	3.70903	0	3.70903	0		74.3125		51	130	(+) premix DNA
17	13	729	6.72262	0	6.72262	0		105.379		61.931	130	(+) premix DNA
17	13	730	10.6635	0	10.6635	0		82.6522		45.6087	130	(+) premix DNA
17	14	1	82.7577	0	82.7577	0		63.409		36.9608	140	(+) premix DNA
17	14	2	63.5171	0	63.5171	0		89.7956		57.0766	140	(+) premix DNA
17	14	3	96.8984	0	96.8984	0		106.258		57.8134	140	(+) premix DNA
17	14	4	53.7809	0	53.7809	0		90.319		56.9181	140	(+) premix DNA
17	14	5	19.0088	1.15907	17.8497	0.0609756	150.2	86.1039	99.4	51.9351	140	(+) premix DNA
17	14	6	11.1271	0	11.1271	0		57.8958		40.6875	140	(+) premix DNA
17	14	7	12.2862	0	12.2862	0		69.2642		49.7547	140	(+) premix DNA
17	14	8	29.6722	0	29.6722	0		83.4531		53.0859	140	(+) premix DNA
17	14	9	106.171	0	106.171	0		90.5808		58.2511	140	(+) premix DNA
17	14	10	68.6171	0	68.6171	0		80.6453		49.2162	140	(+) premix DNA
17	14	11	63.9808	0	63.9808	0		47.6486		32.9167	140	(+) premix DNA
17	14	12	41.0311	0	41.0311	0		93.6554		65.9322	140	(+) premix DNA
17	14	13	15.9952	0	15.9952	0		28.7101		22.3913	140	(+) premix DNA
17	14	14	145.116	0	145.116	0		75.9058		40.2109	140	(+) premix DNA
17	14	15	10.8953	0	10.8953	0		57		39.5532	140	(+) premix DNA
17	14	16	56.3309	0	56.3309	0		59.0206		45.6502	140	(+) premix DNA
17	14	17	21.3269	0	21.3269	0		84.6196		44.9674	140	(+) premix DNA
17	14	18	90.8712	0	90.8712	0		92.9184		51.9005	140	(+) premix DNA
17	14	19	73.0215	0	73.0215	0		83.0857		43.4159	140	(+) premix DNA
17	14	20	38.0176	0	38.0176	0		94.4512		57.1646	140	(+) premix DNA
17	14	21	194.26	1.39089	192.87	0.0071599	121.333	93.6875	73.8333	50.0565	140	(+) premix DNA
17	14	22	6.72262	0	6.72262	0		39.8966		15.8621	140	(+) premix DNA
17	14	23	7.64987	0	7.64987	0		49.0909		26.7879	140	(+) premix DNA
17	14	24	84.3804	0	84.3804	0		92.3434		59.7912	140	(+) premix DNA
17	14	25	10.6635	0	10.6635	0		103.587		56.087	140	(+) premix DNA
17	14	26	2.54996	0	2.54996	0		27		23.9091	140	(+) premix DNA
17	14	27	3.2454	0	3.2454	0		28.3571		43.6429	140	(+) premix DNA
17	14	28	56.3309	0	56.3309	0		94.8642		53.3621	140	(+) premix DNA
17	14	29	68.6171	0	68.6171	0		87.6453		45.7973	140	(+) premix DNA
17	14	30	125.412	4.17266	121.239	0.0332717	152.222	108.214	105.778	67.6061	140	(+) premix DNA
17	14	31	60.2717	0	60.2717	0		67.0692		34.2808	140	(+) premix DNA
17	14	32	3.70903	0	3.70903	0		33.0625		27.1875	140	(+) premix DNA
17	14	33	60.5035	0	60.5035	0		77.8199		50.4215	140	(+) premix DNA
17	14	34	88.0895	10.6635	77.426	0.121053	149	162.539	105.783	114.985	140	(+) premix DNA
17	14	35	49.1446	0	49.1446	0		105.222		68.1509	140	(+) premix DNA
17	14	36	92.9576	3.2454	89.7122	0.0349127	121.5	105.925	84.9286	72.2817	140	(+) premix DNA
17	14	37	117.066	0	117.066	0		104.39		62.3406	140	(+) premix DNA
17	14	38	2.78177	0	2.78177	0		0		1.5	140	(+) premix DNA
17	14	39	14.8361	0	14.8361	0		49.5156		27.9531	140	(+) premix DNA
17	14	40	45.8992	0	45.8992	0		72.3535		56.6768	140	(+) premix DNA
17	14	41	5.33173	0	5.33173	0		47.3913		9.17391	140	(+) premix DNA
17	14	42	41.7266	0	41.7266	0		71.8389		46.1667	140	(+) premix DNA
17	14	43	2.78177	0	2.78177	0		5.5		5.25	140	(+) premix DNA
17	14	44	3.47722	0	3.47722	0		11		1.2	140	(+) premix DNA
17	14	45	49.8401	0	49.8401	0		87.8884		47.9953	140	(+) premix DNA
17	14	46	61.6626	22.9496	38.713	0.37218	52.7677	117.359	35.3535	73.7186	140	(+) premix DNA
17	14	47	39.8721	0.927257	38.9448	0.0232558	157.25	87.4286	90.75	52.5417	140	(+) premix DNA
17	14	48	3.01359	0	3.01359	0		7.61538		17	140	(+) premix DNA
17	14	49	78.1214	0	78.1214	0		80.0564		48.4718	140	(+) premix DNA
17	14	50	203.301	0	203.301	0		86.4994		45.6705	140	(+) premix DNA
17	14	51	24.1087	0	24.1087	0		55.5192		30.8654	140	(+) premix DNA
17	14	52	54.0127	0	54.0127	0		123.781		106.403	140	(+) premix DNA
17	14	53	14.3725	0	14.3725	0		47.9355		30.5968	140	(+) premix DNA
17	14	54	76.9624	0	76.9624	0		74.9729		44.2741	140	(+) premix DNA
17	14	55	142.102	0	142.102	0		71.8352		44.4829	140	(+) premix DNA
17	14	56	8.80895	0	8.80895	0		111.158		36.5789	140	(+) premix DNA
17	14	57	100.839	0	100.839	0		86.5885		48.3218	140	(+) premix DNA
17	14	58	121.934	0	121.934	0		84.1312		57.7243	140	(+) premix DNA
17	14	59	17.1543	0	17.1543	0		54.5135		28.9865	140	(+) premix DNA
17	14	60	66.0671	0	66.0671	0		68.986		38.6667	140	(+) premix DNA
17	14	61	5.09992	0	5.09992	0		33		18.6364	140	(+) premix DNA
17	14	62	4.40447	0	4.40447	0		26.1053		14.0526	140	(+) premix DNA
17	14	63	48.2174	0	48.2174	0		73.8702		38.1971	140	(+) premix DNA
17	14	64	46.3629	0	46.3629	0		76.795		56.965	140	(+) premix DNA
17	14	65	61.4308	0	61.4308	0		91.917		49.0226	140	(+) premix DNA
17	14	66	103.621	1.85451	101.767	0.0178971	132.375	101.2	70.875	56.1458	140	(+) premix DNA
17	14	67	2.54996	0	2.54996	0		3		6.36364	140	(+) premix DNA
17	14	68	20.8633	0	20.8633	0		58		32.4333	140	(+) premix DNA
17	14	69	28.2814	2.54996	25.7314	0.0901639	126.364	158.982	138.364	119.009	140	(+) premix DNA
17	14	70	42.422	0	42.422	0		56.4973		36.8251	140	(+) premix DNA
17	14	71	13.677	0	13.677	0		48.6949		25.2373	140	(+) premix DNA
17	14	72	43.3493	0	43.3493	0		58.1444		33.9786	140	(+) premix DNA
17	14	73	2.54996	0	2.54996	0		69.1818		45.9091	140	(+) premix DNA
17	14	74	7.41806	0	7.41806	0		77.5312		35	140	(+) premix DNA
17	14	75	73.9488	0	73.9488	0		88.0784		57.8276	140	(+) premix DNA
17	14	76	4.8681	0	4.8681	0		14.1429		9.2381	140	(+) premix DNA
17	14	77	83.2214	0	83.2214	0		55.3983		37.2284	140	(+) premix DNA
17	14	78	7.41806	0	7.41806	0		37.1562		26.6875	140	(+) premix DNA
17	14	79	61.199	5.79536	55.4036	0.094697	111.24	111.456	67.76	57.7029	140	(+) premix DNA
17	14	80	6.95443	0	6.95443	0		46.2667		28.9	140	(+) premix DNA
17	14	81	50.3037	0	50.3037	0		79.6129		45.6221	140	(+) premix DNA
17	14	82	110.575	0.927257	109.648	0.00838574	66	95.6173	51	48.1776	140	(+) premix DNA
17	14	83	20.1678	0	20.1678	0		84.6667		67.5287	140	(+) premix DNA
17	14	84	3.01359	0	3.01359	0		12.6923		7.53846	140	(+) premix DNA
17	14	85	100.839	2.78177	98.0575	0.0275862	107.667	92.8842	62.75	54.5012	140	(+) premix DNA
17	14	86	66.0671	0	66.0671	0		83.6596		50.6737	140	(+) premix DNA
17	14	87	96.6666	0	96.6666	0		101.624		60.0168	140	(+) premix DNA
17	14	88	52.8537	0	52.8537	0		80.2193		50.1974	140	(+) premix DNA
17	14	89	16.9224	0	16.9224	0		33		16.6849	140	(+) premix DNA
17	14	90	89.0167	0	89.0167	0		68.4948		41.2812	140	(+) premix DNA
17	14	91	83.685	0	83.685	0		87.4294		53.626	140	(+) premix DNA
17	14	92	77.426	0	77.426	0		95.8862		48.5299	140	(+) premix DNA
17	14	93	4.8681	0	4.8681	0		89.6667		50.0476	140	(+) premix DNA
17	14	94	9.04076	0	9.04076	0		94.1026		48.9487	140	(+) premix DNA
17	14	95	112.894	6.02717	106.866	0.0533881	78.8846	70.2777	66.5769	50.5727	140	(+) premix DNA
17	14	96	67.9216	0	67.9216	0		68.4027		37.3823	140	(+) premix DNA
17	14	97	147.434	12.518	134.916	0.0849057	118.796	102.826	78.7778	66.7698	140	(+) premix DNA
17	14	98	4.40447	0	4.40447	0		34.7368		26.5263	140	(+) premix DNA
17	14	99	44.7402	0	44.7402	0		94.3886		54.2176	140	(+) premix DNA
17	14	100	2.54996	0	2.54996	0		6		10.4545	140	(+) premix DNA
17	14	101	232.973	0	232.973	0		83.5095		51.8448	140	(+) premix DNA
17	14	102	43.3493	0	43.3493	0		93.1283		66.5829	140	(+) premix DNA
17	14	103	3.94084	0	3.94084	0		25.2941		25.9412	140	(+) premix DNA
17	14	104	178.033	6.72262	171.311	0.0377604	104.207	93.2219	74.0345	60.6658	140	(+) premix DNA
17	14	105	17.1543	0	17.1543	0		46.4459		26.8243	140	(+) premix DNA
17	14	106	22.7178	0	22.7178	0		51.9286		31.6224	140	(+) premix DNA
17	14	107	32.9176	0	32.9176	0		86.1127		52.2535	140	(+) premix DNA
17	14	108	14.8361	0	14.8361	0		69.6562		46.5781	140	(+) premix DNA
17	14	109	97.5938	1.85451	95.7393	0.0190024	212.875	112.402	118.875	76.3293	140	(+) premix DNA
17	14	110	12.518	0	12.518	0		30.5741		20.9259	140	(+) premix DNA
17	14	111	5.09992	0	5.09992	0		64.5455		27.6818	140	(+) premix DNA
17	14	112	76.7306	2.08633	74.6442	0.0271903	88.1111	80.6118	49	49.2453	140	(+) premix DNA
17	14	113	127.498	0	127.498	0		79.0873		46.7618	140	(+) premix DNA
17	14	114	40.7993	0	40.7993	0		70.1705		41.483	140	(+) premix DNA
17	14	115	3.01359	0	3.01359	0		68.6923		52.5385	140	(+) premix DNA
17	14	116	75.1079	0	75.1079	0		91.5062		50.8488	140	(+) premix DNA
17	14	117	2.54996	0	2.54996	0		30		21	140	(+) premix DNA
17	14	118	48.9128	0	48.9128	0		61.5545		34.7583	140	(+) premix DNA
17	14	119	62.8217	0	62.8217	0		110.753		70.7417	140	(+) premix DNA
17	14	120	83.2214	0	83.2214	0		85.8635		51.3231	140	(+) premix DNA
17	14	121	68.1534	0.927257	67.2262	0.0136054	132.5	87.5586	84.25	60.8552	140	(+) premix DNA
17	14	122	82.7577	0	82.7577	0		71.6639		42.9356	140	(+) premix DNA
17	14	123	10.4316	0	10.4316	0		44.8		28.1556	140	(+) premix DNA
17	14	124	44.7402	0	44.7402	0		74.2746		53.5544	140	(+) premix DNA
17	14	125	144.189	2.54996	141.639	0.0176849	160.727	73.8576	90.3636	46.7905	140	(+) premix DNA
17	14	126	38.9448	0	38.9448	0		84.619		53.4226	140	(+) premix DNA
17	14	127	93.653	0	93.653	0		92.854		56.4505	140	(+) premix DNA
17	14	128	5.33173	0	5.33173	0		77.6087		44.2174	140	(+) premix DNA
17	14	129	33.3813	0	33.3813	0		65.1181		42.6181	140	(+) premix DNA
17	14	130	81.135	0	81.135	0		102.074		70.5286	140	(+) premix DNA
17	14	131	9.27257	0	9.27257	0		79.725		54.225	140	(+) premix DNA
17	14	132	101.535	7.18625	94.3484	0.0707763	106.323	88.4029	64.7097	58.4865	140	(+) premix DNA
17	14	133	21.3269	0	21.3269	0		59.2609		27.4674	140	(+) premix DNA
17	14	134	26.4268	0	26.4268	0		62.3333		40.1491	140	(+) premix DNA
17	14	135	86.4668	0	86.4668	0		109.668		61.1984	140	(+) premix DNA
17	14	136	81.8305	0	81.8305	0		121.02		79.2266	140	(+) premix DNA
17	14	137	40.7993	0	40.7993	0		74.5795		32.7614	140	(+) premix DNA
17	14	138	7.88169	0	7.88169	0		34.9412		19.3824	140	(+) premix DNA
17	14	139	90.4076	0	90.4076	0		86.5769		51.1077	140	(+) premix DNA
17	14	140	68.1534	0	68.1534	0		79.1531		45.9048	140	(+) premix DNA
17	14	141	110.807	0	110.807	0		85.4184		46.1778	140	(+) premix DNA
17	14	142	148.825	2.08633	146.738	0.0140187	130.222	102.346	66.8889	63.4281	140	(+) premix DNA
17	14	143	96.4348	0	96.4348	0		68.4736		46.8365	140	(+) premix DNA
17	14	144	58.8808	1.39089	57.49	0.023622	126.667	134.266	110.333	98.6169	140	(+) premix DNA
17	14	145	187.306	0	187.306	0		86.7389		52.9109	140	(+) premix DNA
17	14	146	84.6122	0	84.6122	0		89.6767		54.2521	140	(+) premix DNA
17	14	147	114.053	0	114.053	0		80.3598		47.0732	140	(+) premix DNA
17	14	148	21.0951	0	21.0951	0		51.9451		30.011	140	(+) premix DNA
17	14	149	41.4948	0	41.4948	0		67.7933		38.9609	140	(+) premix DNA
17	14	150	69.3125	5.56354	63.7489	0.0802676	121.875	117.84	80.5417	66.5018	140	(+) premix DNA
17	14	151	116.834	0	116.834	0		81.5893		52.7817	140	(+) premix DNA
17	14	152	128.193	0	128.193	0		115.076		72.2622	140	(+) premix DNA
17	14	153	46.3629	0	46.3629	0		65.095		31.99	140	(+) premix DNA
17	14	154	60.0399	0	60.0399	0		71.8494		44.4942	140	(+) premix DNA
17	14	155	24.5723	3.01359	21.5587	0.122642	158.923	129.989	116.538	75.6022	140	(+) premix DNA
17	14	156	25.036	0	25.036	0		46.787		35.7685	140	(+) premix DNA
17	14	157	101.998	1.85451	100.144	0.0181818	171.5	118.086	100.75	68.0324	140	(+) premix DNA
17	14	158	73.0215	0	73.0215	0		75.4667		40.2254	140	(+) premix DNA
17	14	159	98.9847	0	98.9847	0		106.513		52.2623	140	(+) premix DNA
17	14	160	81.8305	0	81.8305	0		99.745		63.2918	140	(+) premix DNA
17	14	161	28.5132	0	28.5132	0		40.0081		24.5366	140	(+) premix DNA
17	14	162	89.4803	0	89.4803	0		135.021		85.3912	140	(+) premix DNA
17	14	163	45.4356	0	45.4356	0		77.7755		40.1837	140	(+) premix DNA
17	14	164	87.1622	0	87.1622	0		91.8484		70.9973	140	(+) premix DNA
17	14	165	200.056	0.927257	199.129	0.00463499	155	123.109	117.75	77.9092	140	(+) premix DNA
17	14	166	84.6122	0	84.6122	0		108.34		58.4137	140	(+) premix DNA
17	14	167	57.2581	0	57.2581	0		72.251		47.9717	140	(+) premix DNA
17	14	168	140.943	0	140.943	0		77.3914		51.2089	140	(+) premix DNA
17	14	169	20.1678	0	20.1678	0		86.0805		52.2644	140	(+) premix DNA
17	14	170	62.3581	0	62.3581	0		79.197		46.7695	140	(+) premix DNA
17	14	171	93.653	0	93.653	0		74.6485		39.9975	140	(+) premix DNA
17	14	172	58.649	0	58.649	0		117.036		64.166	140	(+) premix DNA
17	14	173	7.18625	0	7.18625	0		85.2581		30.7097	140	(+) premix DNA
17	14	174	40.7993	0	40.7993	0		86.9943		40.0057	140	(+) premix DNA
17	14	175	45.2038	0	45.2038	0		89.3333		50.0667	140	(+) premix DNA
17	14	176	136.307	0	136.307	0		121.759		73.5476	140	(+) premix DNA
17	14	177	12.0543	0	12.0543	0		66.0577		39.0385	140	(+) premix DNA
17	14	178	14.3725	0	14.3725	0		55.5		26.7097	140	(+) premix DNA
17	14	179	25.9632	0	25.9632	0		147.018		70.0714	140	(+) premix DNA
17	14	180	85.7713	45.4356	40.3357	0.52973	59.699	129.489	55.2092	122.569	140	(+) premix DNA
17	14	181	66.2989	0	66.2989	0		80.7517		48.7273	140	(+) premix DNA
17	14	182	22.7178	0	22.7178	0		79.7755		33.8163	140	(+) premix DNA
17	14	183	4.40447	0	4.40447	0		3.47368		3.73684	140	(+) premix DNA
17	14	184	100.376	14.3725	86.0031	0.143187	105.258	123.353	78.4194	93.6523	140	(+) premix DNA
17	14	185	121.239	19.4724	101.767	0.160612	84.6667	105.795	60	69.8132	140	(+) premix DNA
17	14	186	85.3077	0.927257	84.3804	0.0108696	165.75	100.909	75.5	61.8297	140	(+) premix DNA
17	14	187	136.539	0	136.539	0		106.832		58.472	140	(+) premix DNA
17	14	188	69.0807	0	69.0807	0		142.53		88.9497	140	(+) premix DNA
17	14	189	59.8081	2.31814	57.49	0.0387597	170.2	139.948	140.8	105.266	140	(+) premix DNA
17	14	190	186.842	0	186.842	0		73.9839		47.6129	140	(+) premix DNA
17	14	191	2.78177	0	2.78177	0		0		5.83333	140	(+) premix DNA
17	14	192	18.777	0	18.777	0		85.3457		39.4444	140	(+) premix DNA
17	14	193	11.3589	0	11.3589	0		55.9796		32.0408	140	(+) premix DNA
17	14	194	9.50439	0	9.50439	0		67.7805		39.0732	140	(+) premix DNA
17	14	195	5.79536	0	5.79536	0		23.8		15.04	140	(+) premix DNA
17	14	196	16.4588	0	16.4588	0		79.0423		44.8732	140	(+) premix DNA
17	14	197	124.716	0	124.716	0		96.3978		57.0911	140	(+) premix DNA
17	14	198	86.9304	2.08633	84.8441	0.024	203.111	96.1858	132.667	56.4153	140	(+) premix DNA
17	14	199	30.5995	0	30.5995	0		94.2273		63.9167	140	(+) premix DNA
17	14	200	26.4268	0	26.4268	0		54.5263		35.4123	140	(+) premix DNA
17	14	201	53.0855	0	53.0855	0		101.41		46.8297	140	(+) premix DNA
17	14	202	15.0679	0	15.0679	0		45.2154		23.8462	140	(+) premix DNA
17	14	203	60.5035	0	60.5035	0		86.954		45.1992	140	(+) premix DNA
17	14	204	62.3581	0	62.3581	0		109.405		53.5204	140	(+) premix DNA
17	14	205	36.3949	0	36.3949	0		72.242		37.2675	140	(+) premix DNA
17	14	206	149.52	0	149.52	0		78.8434		47.7953	140	(+) premix DNA
17	14	207	6.72262	0	6.72262	0		19.3448		18.4483	140	(+) premix DNA
17	14	208	35.004	0	35.004	0		123.166		63.9603	140	(+) premix DNA
17	14	209	192.87	0	192.87	0		85.4255		60.4207	140	(+) premix DNA
17	14	210	6.02717	0	6.02717	0		73.7692		29.8846	140	(+) premix DNA
17	14	211	135.843	4.8681	130.975	0.0358362	154.143	137.924	124.667	91.8088	140	(+) premix DNA
17	14	212	36.163	0	36.163	0		58.0256		40.3526	140	(+) premix DNA
17	14	213	96.6666	0	96.6666	0		72.7218		53.2518	140	(+) premix DNA
17	14	214	14.3725	0	14.3725	0		30.3548		21.9355	140	(+) premix DNA
17	14	215	177.57	3.47722	174.093	0.0195822	115.667	110.381	75.6	63.269	140	(+) premix DNA
17	14	216	93.4212	0.927257	92.4939	0.00992556	163.25	109.175	124	76.3734	140	(+) premix DNA
17	14	217	17.3861	0	17.3861	0		89.3067		52.6533	140	(+) premix DNA
17	14	218	11.3589	0	11.3589	0		47.8571		25	140	(+) premix DNA
17	14	219	35.2358	0.927257	34.3085	0.0263158	212.75	115.507	158.75	84.7162	140	(+) premix DNA
17	14	220	36.3949	0	36.3949	0		63.5924		33.2102	140	(+) premix DNA
17	14	221	39.6403	0	39.6403	0		68.8129		30.1988	140	(+) premix DNA
17	14	222	148.593	0	148.593	0		84.9579		50.4633	140	(+) premix DNA
17	14	223	115.675	12.0543	103.621	0.104208	83.4808	98.8233	47.4615	54.9799	140	(+) premix DNA
17	14	224	49.3765	0	49.3765	0		81.4836		49.169	140	(+) premix DNA
17	14	225	9.27257	0	9.27257	0		41.25		25.875	140	(+) premix DNA
17	14	226	29.4404	0	29.4404	0		62.7244		47.2205	140	(+) premix DNA
17	14	227	6.72262	0	6.72262	0		75.3103		37.6552	140	(+) premix DNA
17	14	228	72.3261	0	72.3261	0		106.74		76.5833	140	(+) premix DNA
17	14	229	7.64987	0	7.64987	0		41.0606		22.7273	140	(+) premix DNA
17	14	230	13.4452	0	13.4452	0		53.5517		35.0345	140	(+) premix DNA
17	14	231	16.4588	0	16.4588	0		115.873		61.7887	140	(+) premix DNA
17	14	232	35.4676	0	35.4676	0		80.9739		50.8824	140	(+) premix DNA
17	14	233	5.56354	0	5.56354	0		73.0417		35.4167	140	(+) premix DNA
17	14	234	7.64987	0	7.64987	0		79.1515		54.7879	140	(+) premix DNA
17	14	235	117.298	0	117.298	0		118.089		72.6126	140	(+) premix DNA
17	14	236	110.112	0	110.112	0		111.754		76.1874	140	(+) premix DNA
17	14	237	84.1486	0	84.1486	0		88.4022		42.0386	140	(+) premix DNA
17	14	238	35.2358	0	35.2358	0		49.9934		40.6118	140	(+) premix DNA
17	14	239	7.88169	0	7.88169	0		35.9706		17.8235	140	(+) premix DNA
17	14	240	33.3813	0	33.3813	0		71.8333		55.9722	140	(+) premix DNA
17	14	241	3.01359	0	3.01359	0		7.61538		4.84615	140	(+) premix DNA
17	14	242	31.7586	0	31.7586	0		83.7956		57.7664	140	(+) premix DNA
17	14	243	47.9856	0	47.9856	0		57.9517		37.6908	140	(+) premix DNA
17	14	244	8.1135	0	8.1135	0		45.2857		38.9714	140	(+) premix DNA
17	14	245	71.167	0	71.167	0		82.6319		46.3648	140	(+) premix DNA
17	14	246	52.6219	0	52.6219	0		84.2907		49.9471	140	(+) premix DNA
17	14	247	24.3405	0	24.3405	0		89.0381		50.981	140	(+) premix DNA
17	14	248	4.8681	0	4.8681	0		25.1429		20.0952	140	(+) premix DNA
17	14	249	58.8808	0	58.8808	0		80.2441		48.4173	140	(+) premix DNA
17	14	250	67.9216	6.4908	61.4308	0.0955631	79.1071	74.8226	44.8929	46.3321	140	(+) premix DNA
17	14	251	36.163	0	36.163	0		59.0641		39.1282	140	(+) premix DNA
17	14	252	6.02717	0	6.02717	0		22.8462		14.2692	140	(+) premix DNA
17	14	253	9.04076	0	9.04076	0		56.8205		23.6667	140	(+) premix DNA
17	14	254	72.7897	1.85451	70.9352	0.0254777	144.875	86.3072	77.75	45.3922	140	(+) premix DNA
17	14	255	3.47722	0	3.47722	0		19.8667		15.8667	140	(+) premix DNA
17	14	256	37.7857	0	37.7857	0		74.3804		51.9325	140	(+) premix DNA
17	14	257	49.8401	8.1135	41.7266	0.162791	96.3714	95.8111	83.7714	77.7167	140	(+) premix DNA
17	14	258	96.8984	0	96.8984	0		87.811		51.6794	140	(+) premix DNA
17	14	259	42.1902	0	42.1902	0		75.6593		49.6154	140	(+) premix DNA
17	14	260	19.7042	0	19.7042	0		50.1294		35.7882	140	(+) premix DNA
17	14	261	40.1039	0	40.1039	0		64.3179		43.8439	140	(+) premix DNA
17	14	262	147.434	3.47722	143.957	0.0235849	102.933	91.9356	86.4667	66.5717	140	(+) premix DNA
17	14	263	102.926	3.47722	99.4484	0.0337838	143.667	136.902	109.267	94.3846	140	(+) premix DNA
17	14	264	120.08	0.927257	119.153	0.00772201	24.75	75.3171	24.25	48.2549	140	(+) premix DNA
17	14	265	77.1942	9.96802	67.2262	0.129129	111.977	104.793	76.0233	66	140	(+) premix DNA
17	14	266	82.5259	0	82.5259	0		116.584		74.1208	140	(+) premix DNA
17	14	267	40.3357	1.85451	38.4812	0.045977	160.25	112.717	121	78.8253	140	(+) premix DNA
17	14	268	38.2494	0	38.2494	0		72.303		36.6545	140	(+) premix DNA
17	14	269	88.7849	3.2454	85.5395	0.0365535	132.357	93.7371	94.2857	65.7696	140	(+) premix DNA
17	14	270	68.6171	0	68.6171	0		73.4966		45.2872	140	(+) premix DNA
17	14	271	55.1718	0	55.1718	0		71.7059		53.6345	140	(+) premix DNA
17	14	272	24.8041	0	24.8041	0		63.3084		33.2336	140	(+) premix DNA
17	14	273	14.8361	0	14.8361	0		48.0469		29.7656	140	(+) premix DNA
17	14	274	22.7178	0	22.7178	0		88.602		45.5816	140	(+) premix DNA
17	14	275	27.5859	0	27.5859	0		63.8571		38.9076	140	(+) premix DNA
17	14	276	133.757	0	133.757	0		124.924		77.6655	140	(+) premix DNA
17	14	277	41.9584	0	41.9584	0		96.8232		59.674	140	(+) premix DNA
17	14	278	7.88169	0	7.88169	0		51.4412		33.5	140	(+) premix DNA
17	14	279	91.3349	0	91.3349	0		81.698		54.2614	140	(+) premix DNA
17	14	280	20.1678	0	20.1678	0		90.046		49.1149	140	(+) premix DNA
17	14	281	59.3445	0	59.3445	0		69.1953		39.3398	140	(+) premix DNA
17	14	282	62.3581	0	62.3581	0		87.3197		47.1413	140	(+) premix DNA
17	14	283	53.0855	3.2454	49.8401	0.0611354	125.357	96.7814	71.3571	58.6744	140	(+) premix DNA
17	14	284	44.2765	8.34532	35.9312	0.188482	110.417	146.697	90.0556	100.639	140	(+) premix DNA
17	14	285	60.2717	0	60.2717	0		67.3231		39.2577	140	(+) premix DNA
17	14	286	82.0623	1.85451	80.2078	0.0225989	138	90.1301	68.875	55.8382	140	(+) premix DNA
17	14	287	3.47722	0	3.47722	0		118.467		53.7333	140	(+) premix DNA
17	14	288	16.4588	0	16.4588	0		83.8169		35.0141	140	(+) premix DNA
17	14	289	8.34532	0	8.34532	0		27.5		26.1944	140	(+) premix DNA
17	14	290	142.334	8.1135	134.221	0.0570033	146.543	117.069	138.143	90.7737	140	(+) premix DNA
17	14	291	79.0487	0	79.0487	0		82.5279		52.0381	140	(+) premix DNA
17	14	292	113.125	0	113.125	0		76.0287		45.668	140	(+) premix DNA
17	14	293	25.9632	0	25.9632	0		112.045		53.8393	140	(+) premix DNA
17	14	294	139.784	15.2997	124.484	0.109453	103.061	105.752	62.5758	63.5158	140	(+) premix DNA
17	14	295	12.518	0	12.518	0		96.8333		59.8333	140	(+) premix DNA
17	14	296	10.6635	0	10.6635	0		79.1087		46.1739	140	(+) premix DNA
17	14	297	76.4987	0	76.4987	0		103.376		61.5788	140	(+) premix DNA
17	14	298	49.8401	0	49.8401	0		80.4837		41.414	140	(+) premix DNA
17	14	299	76.2669	0	76.2669	0		77.7356		38.7599	140	(+) premix DNA
17	14	300	60.2717	0	60.2717	0		100.096		56.8731	140	(+) premix DNA
17	14	301	13.9089	0	13.9089	0		67.7333		40.5667	140	(+) premix DNA
17	14	302	95.9711	1.39089	94.5803	0.0144928	125.167	91.6201	47.1667	55.3064	140	(+) premix DNA
17	14	303	355.603	12.9816	342.622	0.0365059	115.786	102.02	100.518	67.362	140	(+) premix DNA
17	14	304	9.7362	0	9.7362	0		59		36.2381	140	(+) premix DNA
17	14	305	122.862	0	122.862	0		97.3792		56.7981	140	(+) premix DNA
17	14	306	125.18	0	125.18	0		83.5574		54.3556	140	(+) premix DNA
17	14	307	35.4676	0	35.4676	0		80.6993		42.8627	140	(+) premix DNA
17	14	308	145.348	0	145.348	0		92.925		68.126	140	(+) premix DNA
17	14	309	23.8769	0	23.8769	0		54.1359		30.1748	140	(+) premix DNA
17	14	310	71.167	0	71.167	0		90.3811		46.2866	140	(+) premix DNA
17	14	311	141.407	1.39089	140.016	0.00983607	115.667	83.0877	51.5	46.2401	140	(+) premix DNA
17	14	312	237.61	7.64987	229.96	0.0321951	163.818	123.764	122.697	86.4264	140	(+) premix DNA
17	14	313	46.5947	0	46.5947	0		67.8955		41.4328	140	(+) premix DNA
17	14	314	36.163	0	36.163	0		86.0577		47.6218	140	(+) premix DNA
17	14	315	8.80895	0	8.80895	0		39.1053		38.3421	140	(+) premix DNA
17	14	316	302.054	0	302.054	0		81.7859		51.2701	140	(+) premix DNA
17	14	317	8.57713	0	8.57713	0		68.8108		40.3784	140	(+) premix DNA
17	14	318	9.96802	0	9.96802	0		30.7209		21.4186	140	(+) premix DNA
17	14	319	14.8361	0	14.8361	0		46.4844		40.7031	140	(+) premix DNA
17	14	320	33.6131	0	33.6131	0		55.7793		36.3172	140	(+) premix DNA
17	14	321	86.0031	0	86.0031	0		104.749		60.5337	140	(+) premix DNA
17	14	322	78.8169	0	78.8169	0		89.0147		60.1794	140	(+) premix DNA
17	14	323	107.098	0	107.098	0		84.6169		61.7251	140	(+) premix DNA
17	14	324	66.2989	0	66.2989	0		74.007		47.8217	140	(+) premix DNA
17	14	325	115.907	0	115.907	0		77.258		44.692	140	(+) premix DNA
17	14	326	10.4316	0	10.4316	0		46.2		30.2444	140	(+) premix DNA
17	14	327	82.9895	0.927257	82.0623	0.0111732	188.25	111.582	88.5	62.2938	140	(+) premix DNA
17	14	328	165.979	0	165.979	0		80.0405		45.4413	140	(+) premix DNA
17	14	329	5.79536	0	5.79536	0		43.6		45.68	140	(+) premix DNA
17	14	330	68.3852	0	68.3852	0		87.5119		48.9458	140	(+) premix DNA
17	14	331	71.3988	0	71.3988	0		93.4643		55.2597	140	(+) premix DNA
17	14	332	89.7122	3.70903	86.0031	0.0413437	171.75	137.728	100.25	81.7628	140	(+) premix DNA
17	14	333	50.3037	0	50.3037	0		108.263		63.318	140	(+) premix DNA
17	14	334	32.9176	0	32.9176	0		75.9577		45.4296	140	(+) premix DNA
17	14	335	16.6906	0	16.6906	0		69.3333		43.6667	140	(+) premix DNA
17	14	336	45.8992	0	45.8992	0		109.485		72.5303	140	(+) premix DNA
17	14	337	6.95443	0	6.95443	0		69.3667		25.7333	140	(+) premix DNA
17	14	338	41.7266	0	41.7266	0		82.3222		41.4333	140	(+) premix DNA
17	14	339	8.1135	0	8.1135	0		43.4286		24.4	140	(+) premix DNA
17	14	340	70.2398	7.41806	62.8217	0.105611	86.8125	103.376	59.2812	60.7897	140	(+) premix DNA
17	14	341	85.7713	13.9089	71.8625	0.162162	127.75	136.668	82.7833	90.3774	140	(+) premix DNA
17	14	342	92.7257	0	92.7257	0		116.635		64.06	140	(+) premix DNA
17	14	343	76.9624	1.85451	75.1079	0.0240964	107.25	110.04	79.875	58.3981	140	(+) premix DNA
17	14	344	135.148	0	135.148	0		101.156		68.5386	140	(+) premix DNA
17	14	345	36.163	0	36.163	0		63.8846		36.4038	140	(+) premix DNA
17	14	346	100.839	0	100.839	0		82.3632		47.3954	140	(+) premix DNA
17	14	347	62.3581	0	62.3581	0		114.483		87.5539	140	(+) premix DNA
17	14	348	67.6898	0	67.6898	0		61.0205		46.5479	140	(+) premix DNA
17	14	349	94.3484	0	94.3484	0		73.8845		42.0541	140	(+) premix DNA
17	14	350	18.0815	0	18.0815	0		55.0769		34.359	140	(+) premix DNA
17	14	351	159.72	0	159.72	0		85.3411		48.926	140	(+) premix DNA
17	14	352	10.8953	0	10.8953	0		52		20.4255	140	(+) premix DNA
17	14	353	74.4124	6.4908	67.9216	0.0872274	113.464	98.628	73.0714	62.8225	140	(+) premix DNA
17	14	354	2.31814	0	2.31814	0		3.3		0.9	140	(+) premix DNA
17	14	355	3.47722	0	3.47722	0		121.2		70.3333	140	(+) premix DNA
17	14	356	13.9089	0	13.9089	0		64.4167		32.8833	140	(+) premix DNA
17	14	357	44.5084	0	44.5084	0		85.8229		54.2969	140	(+) premix DNA
17	14	358	175.483	1.85451	173.629	0.010568	95.125	81.8505	59.875	56.7063	140	(+) premix DNA
17	14	359	11.5907	0	11.5907	0		35		30.28	140	(+) premix DNA
17	14	360	3.01359	0	3.01359	0		78.8462		60.6154	140	(+) premix DNA
17	14	361	40.7993	0	40.7993	0		58.5852		39.5341	140	(+) premix DNA
17	14	362	70.7034	0	70.7034	0		81.0689		50.0787	140	(+) premix DNA
17	14	363	24.8041	0	24.8041	0		71.8972		51.8785	140	(+) premix DNA
17	14	364	58.649	0	58.649	0		98.9881		55.8972	140	(+) premix DNA
17	14	365	81.8305	41.7266	40.1039	0.509915	32.6611	86.3064	23.6167	51.474	140	(+) premix DNA
17	14	366	152.302	0	152.302	0		91.9513		51.6834	140	(+) premix DNA
17	14	367	75.1079	0	75.1079	0		77.9074		47.3642	140	(+) premix DNA
17	14	368	56.7945	0	56.7945	0		103.522		47.9388	140	(+) premix DNA
17	14	369	79.7441	0	79.7441	0		98.8372		62.9593	140	(+) premix DNA
17	14	370	65.6035	0	65.6035	0		87.7633		61.7173	140	(+) premix DNA
17	14	371	105.012	0	105.012	0		95.0397		59.1766	140	(+) premix DNA
17	14	372	58.649	0	58.649	0		91.6008		39.5771	140	(+) premix DNA
17	14	373	69.7761	0	69.7761	0		63.3688		38.2525	140	(+) premix DNA
17	14	374	39.6403	0	39.6403	0		92.9298		55.345	140	(+) premix DNA
17	14	375	9.27257	0	9.27257	0		28.9		19.825	140	(+) premix DNA
17	14	376	16.4588	0	16.4588	0		119.732		73.9577	140	(+) premix DNA
17	14	377	15.2997	0	15.2997	0		81.4697		38.7424	140	(+) premix DNA
17	14	378	32.9176	0	32.9176	0		73.9648		36.6479	140	(+) premix DNA
17	14	379	76.2669	0	76.2669	0		76.9453		44.5532	140	(+) premix DNA
17	14	380	11.8225	0	11.8225	0		19.4118		15.7843	140	(+) premix DNA
17	14	381	99.2165	0	99.2165	0		105.888		68.5327	140	(+) premix DNA
17	14	382	59.3445	0.927257	58.4172	0.015625	91	117.829	106.5	73.1746	140	(+) premix DNA
17	14	383	101.535	9.50439	92.0303	0.0936073	94.5122	111.97	55.0976	69.2141	140	(+) premix DNA
17	14	384	52.6219	1.39089	51.231	0.0264317	104.667	99.5792	112.5	60.4344	140	(+) premix DNA
17	14	385	69.0807	0	69.0807	0		81.5973		50.1275	140	(+) premix DNA
17	14	386	11.5907	0	11.5907	0		46.88		23.44	140	(+) premix DNA
17	14	387	16.9224	0	16.9224	0		121.836		89.137	140	(+) premix DNA
17	14	388	64.908	0	64.908	0		108.904		65.0643	140	(+) premix DNA
17	14	389	40.5675	0	40.5675	0		110.171		51.68	140	(+) premix DNA
17	14	390	44.7402	0	44.7402	0		73.7306		40.7047	140	(+) premix DNA
17	14	391	153.229	0	153.229	0		88.8593		51.8003	140	(+) premix DNA
17	14	392	11.3589	0	11.3589	0		24.2449		22.0816	140	(+) premix DNA
17	14	393	101.303	9.27257	92.0303	0.0915332	156.4	143.975	99.65	98.8665	140	(+) premix DNA
17	14	394	114.748	0	114.748	0		104.574		59.2586	140	(+) premix DNA
17	14	395	178.961	0	178.961	0		72.9702		46.9832	140	(+) premix DNA
17	14	396	70.0079	0	70.0079	0		79.0894		46.5099	140	(+) premix DNA
17	14	397	44.5084	0	44.5084	0		56.5885		42.1771	140	(+) premix DNA
17	14	398	97.362	8.57713	88.7849	0.0880952	103.865	122.606	83.3514	84.7833	140	(+) premix DNA
17	14	399	77.426	19.4724	57.9536	0.251497	71.3929	101.252	48.0357	63.936	140	(+) premix DNA
17	14	400	6.4908	0	6.4908	0		47.1786		33.5357	140	(+) premix DNA
17	14	401	59.1127	0	59.1127	0		70.902		48.3765	140	(+) premix DNA
17	14	402	91.3349	0	91.3349	0		101.117		63.3655	140	(+) premix DNA
17	14	403	95.7393	6.4908	89.2485	0.0677966	118.286	128.343	93.2857	83.7818	140	(+) premix DNA
17	14	404	4.8681	0	4.8681	0		91.3333		89.8571	140	(+) premix DNA
17	14	405	101.535	27.5859	73.9488	0.271689	117.992	152.11	95.2941	121.414	140	(+) premix DNA
17	14	406	21.7905	0	21.7905	0		72.1596		31.6702	140	(+) premix DNA
17	14	407	20.1678	0	20.1678	0		67.5977		34.3678	140	(+) premix DNA
17	14	408	58.649	0	58.649	0		101.7		48.9051	140	(+) premix DNA
17	14	409	94.1166	0	94.1166	0		80.5419		45.3768	140	(+) premix DNA
17	14	410	8.34532	0	8.34532	0		121.361		53.8056	140	(+) premix DNA
17	14	411	69.5443	0	69.5443	0		77.6667		40.3533	140	(+) premix DNA
17	14	412	64.4444	0	64.4444	0		71.777		45.1295	140	(+) premix DNA
17	14	413	200.056	0	200.056	0		144.086		101.686	140	(+) premix DNA
17	14	414	108.953	0	108.953	0		97.6043		60.4574	140	(+) premix DNA
17	14	415	76.4987	0	76.4987	0		100.627		53.5515	140	(+) premix DNA
17	14	416	169.224	7.41806	161.806	0.0438356	117.25	135.103	84.1875	107.135	140	(+) premix DNA
17	14	417	126.107	3.94084	122.166	0.03125	146.235	115.753	94.3529	73.074	140	(+) premix DNA
17	14	418	89.7122	0	89.7122	0		78.8889		43.0724	140	(+) premix DNA
17	14	419	19.7042	0	19.7042	0		57.2		41.0471	140	(+) premix DNA
17	14	420	41.9584	0	41.9584	0		84.3315		49.8453	140	(+) premix DNA
17	14	421	62.5899	0	62.5899	0		85.137		42.2963	140	(+) premix DNA
17	14	422	25.9632	0	25.9632	0		67.0179		55.4464	140	(+) premix DNA
17	14	423	83.685	0	83.685	0		93.5762		59.2493	140	(+) premix DNA
17	14	424	59.3445	0	59.3445	0		69.3477		38.6602	140	(+) premix DNA
17	14	425	15.7634	0	15.7634	0		78.1176		43.4559	140	(+) premix DNA
17	14	426	96.8984	0	96.8984	0		101.199		62.0861	140	(+) premix DNA
17	14	427	97.8257	0.927257	96.8984	0.00947867	99.25	92.4163	64	46.1077	140	(+) premix DNA
17	14	428	37.0903	0	37.0903	0		102.481		57.4813	140	(+) premix DNA
17	14	429	42.6538	0	42.6538	0		113.717		53.3587	140	(+) premix DNA
17	14	430	19.4724	0	19.4724	0		72.0357		39.5119	140	(+) premix DNA
17	14	431	60.7354	0	60.7354	0		57.2748		38.6832	140	(+) premix DNA
17	14	432	85.7713	6.02717	79.7441	0.0702703	120.077	111.863	69	61.5785	140	(+) premix DNA
17	14	433	10.8953	0	10.8953	0		78.1064		60.6596	140	(+) premix DNA
17	14	434	92.9576	0	92.9576	0		84.3791		40.0748	140	(+) premix DNA
17	14	435	79.976	22.2542	57.7218	0.278261	109.521	174.104	89.1667	142.988	140	(+) premix DNA
17	14	436	17.1543	0	17.1543	0		105.23		45.4189	140	(+) premix DNA
17	14	437	15.0679	0	15.0679	0		78.8769		44.8154	140	(+) premix DNA
17	14	438	43.3493	0	43.3493	0		96.3583		49.2888	140	(+) premix DNA
17	14	439	13.2134	0	13.2134	0		86.4211		38.1228	140	(+) premix DNA
17	14	440	5.09992	0	5.09992	0		55.5455		35.9545	140	(+) premix DNA
17	14	441	63.2853	0	63.2853	0		69.315		40.3553	140	(+) premix DNA
17	14	442	94.3484	0	94.3484	0		100.995		59.7494	140	(+) premix DNA
17	14	443	49.1446	0	49.1446	0		80.8679		51.9198	140	(+) premix DNA
17	14	444	12.518	0	12.518	0		74.6481		51.1296	140	(+) premix DNA
17	14	445	4.40447	0	4.40447	0		38.2105		32.5263	140	(+) premix DNA
17	14	446	58.4172	1.6227	56.7945	0.0277778	153.286	113.004	118.857	67.4939	140	(+) premix DNA
17	14	447	75.1079	0	75.1079	0		74.0741		39.8025	140	(+) premix DNA
17	14	448	50.3037	0	50.3037	0		85.9724		56.447	140	(+) premix DNA
17	14	449	9.27257	0	9.27257	0		75.975		57.925	140	(+) premix DNA
17	14	450	158.561	8.80895	149.752	0.0555556	92.9737	75.9814	62.7368	45.0031	140	(+) premix DNA
17	14	451	296.259	33.6131	262.646	0.113459	91.2207	134.383	82.069	98.4245	140	(+) premix DNA
17	14	452	15.9952	0	15.9952	0		71.8406		44.7681	140	(+) premix DNA
17	14	453	65.3716	0	65.3716	0		89.5709		48.8546	140	(+) premix DNA
17	14	454	76.0351	0	76.0351	0		65.3994		42.2378	140	(+) premix DNA
17	14	455	42.422	0	42.422	0		79.8033		45.1421	140	(+) premix DNA
17	14	456	111.271	0	111.271	0		83.3208		55.8125	140	(+) premix DNA
17	14	457	95.2757	0	95.2757	0		90.0657		57.0706	140	(+) premix DNA
17	14	458	129.584	0	129.584	0		112.236		66.4114	140	(+) premix DNA
17	14	459	118.689	0	118.689	0		96.5156		61.252	140	(+) premix DNA
17	14	460	33.3813	0	33.3813	0		101.069		75.0278	140	(+) premix DNA
17	14	461	47.5219	0	47.5219	0		113.698		71.7854	140	(+) premix DNA
17	14	462	54.2446	0	54.2446	0		91.7436		47.9231	140	(+) premix DNA
17	14	463	38.713	0	38.713	0		75.1257		55.2216	140	(+) premix DNA
17	14	464	66.7625	0	66.7625	0		69.7292		43.8403	140	(+) premix DNA
17	14	465	11.8225	0	11.8225	0		101.216		63.5882	140	(+) premix DNA
17	14	466	25.7314	0	25.7314	0		51.2072		32.4955	140	(+) premix DNA
17	14	467	75.8033	7.64987	68.1534	0.100917	112.909	134.398	82.6667	91.2925	140	(+) premix DNA
17	14	468	18.3133	0	18.3133	0		70.2785		51.6962	140	(+) premix DNA
17	14	469	28.2814	0	28.2814	0		70.9836		38.9754	140	(+) premix DNA
17	14	470	9.04076	0	9.04076	0		138.154		83.9231	140	(+) premix DNA
17	14	471	108.025	3.70903	104.316	0.0343348	127.625	117.104	99.75	71.3844	140	(+) premix DNA
17	14	472	53.7809	0	53.7809	0		86.1595		48.5603	140	(+) premix DNA
17	14	473	168.529	0	168.529	0		96.3741		57.8748	140	(+) premix DNA
17	14	474	128.889	0	128.889	0		105.723		66.2698	140	(+) premix DNA
17	14	475	39.8721	0.927257	38.9448	0.0232558	116	71.2083	84.5	53.125	140	(+) premix DNA
17	14	476	5.33173	0	5.33173	0		34.4348		21.8696	140	(+) premix DNA
17	14	477	69.0807	0	69.0807	0		100.493		75.1779	140	(+) premix DNA
17	14	478	219.296	49.6083	169.688	0.226216	80.4206	136.626	65.6589	100.339	140	(+) premix DNA
17	14	479	66.0671	12.518	53.5491	0.189474	104.037	122.152	91.2037	105.805	140	(+) premix DNA
17	14	480	94.1166	0	94.1166	0		91.8103		56.6379	140	(+) premix DNA
17	14	481	14.3725	0	14.3725	0		40.4839		28.9032	140	(+) premix DNA
17	14	482	47.2901	0	47.2901	0		91.5882		48.7402	140	(+) premix DNA
17	14	483	61.8944	0	61.8944	0		84.7191		51.6517	140	(+) premix DNA
17	14	484	64.4444	0	64.4444	0		95.5324		52.6043	140	(+) premix DNA
17	14	485	3.01359	0	3.01359	0		15.2308		11.3846	140	(+) premix DNA
17	14	486	111.735	0	111.735	0		128.923		79.8983	140	(+) premix DNA
17	14	487	80.2078	0	80.2078	0		84.0145		49.0347	140	(+) premix DNA
17	14	488	32.6858	0	32.6858	0		91.7163		51.8723	140	(+) premix DNA
17	14	489	7.88169	0	7.88169	0		60.2941		46	140	(+) premix DNA
17	14	490	75.5715	0	75.5715	0		76.635		47.4202	140	(+) premix DNA
17	14	491	32.6858	0	32.6858	0		96.8936		53.6738	140	(+) premix DNA
17	14	492	66.0671	0	66.0671	0		127.407		93.8982	140	(+) premix DNA
17	14	493	34.3085	0	34.3085	0		100.642		58.4324	140	(+) premix DNA
17	14	494	101.303	0	101.303	0		86.2265		49.3135	140	(+) premix DNA
17	14	495	24.8041	0	24.8041	0		72.5981		50.4486	140	(+) premix DNA
17	14	496	59.3445	0	59.3445	0		94.1211		44.707	140	(+) premix DNA
17	14	497	6.95443	0	6.95443	0		85.7667		32.9333	140	(+) premix DNA
17	14	498	17.3861	0	17.3861	0		59.4933		30.6133	140	(+) premix DNA
17	14	499	23.4133	0	23.4133	0		63.802		41.1782	140	(+) premix DNA
17	14	500	116.834	26.8905	89.944	0.230159	112.129	153.58	84.8448	120.552	140	(+) premix DNA
17	14	501	63.0535	0	63.0535	0		79.1287		44.6324	140	(+) premix DNA
17	14	502	19.4724	0	19.4724	0		44.0476		38.4762	140	(+) premix DNA
17	14	503	171.079	7.41806	163.661	0.0433604	24.7812	61.8003	18.5625	41.796	140	(+) premix DNA
17	14	504	81.8305	0	81.8305	0		99.5156		74.8414	140	(+) premix DNA
17	14	505	34.5403	0	34.5403	0		86.0067		44.7114	140	(+) premix DNA
17	14	506	67.458	0	67.458	0		66.1168		42.4021	140	(+) premix DNA
17	14	507	12.0543	0	12.0543	0		76.3077		38.0577	140	(+) premix DNA
17	14	508	48.4492	0	48.4492	0		76.7943		46.7081	140	(+) premix DNA
17	14	509	6.4908	0	6.4908	0		66.8929		44.6429	140	(+) premix DNA
17	14	510	108.257	18.3133	89.944	0.169165	94.7848	138.34	70.1013	106.082	140	(+) premix DNA
17	14	511	64.908	0	64.908	0		122.464		91.5071	140	(+) premix DNA
17	14	512	78.5851	0	78.5851	0		69.7021		41.4189	140	(+) premix DNA
17	14	513	26.6587	0	26.6587	0		105.043		49.487	140	(+) premix DNA
17	14	514	201.447	0	201.447	0		102.765		53.4499	140	(+) premix DNA
17	14	515	181.279	5.09992	176.179	0.028133	151.773	107.604	96.8636	73.0618	140	(+) premix DNA
17	14	516	27.3541	0	27.3541	0		68.8898		51.839	140	(+) premix DNA
17	14	517	28.2814	0	28.2814	0		104.303		60.1639	140	(+) premix DNA
17	14	518	95.2757	0	95.2757	0		79.2993		46.3771	140	(+) premix DNA
17	14	519	78.5851	0	78.5851	0		123.298		83.0147	140	(+) premix DNA
17	14	520	68.3852	1.39089	66.9943	0.020339	49.5	71.2526	59.1667	42.5017	140	(+) premix DNA
17	14	521	76.7306	7.41806	69.3125	0.0966767	94.9062	109.375	57.3125	59.204	140	(+) premix DNA
17	14	522	37.0903	15.0679	22.0224	0.40625	65.4769	93.6842	62.7692	73.2526	140	(+) premix DNA
17	14	523	43.5811	0	43.5811	0		89.234		51.6862	140	(+) premix DNA
17	14	524	143.493	0	143.493	0		102.564		57.3829	140	(+) premix DNA
17	14	525	46.5947	0	46.5947	0		100.463		75.2587	140	(+) premix DNA
17	14	526	79.2805	0	79.2805	0		98.2222		66.0877	140	(+) premix DNA
17	14	527	83.4532	0	83.4532	0		106.753		62.0861	140	(+) premix DNA
17	14	528	24.5723	0	24.5723	0		111.396		67.6604	140	(+) premix DNA
17	14	529	2.31814	0	2.31814	0		6.6		10.5	140	(+) premix DNA
17	14	530	67.458	0	67.458	0		85.4192		50.1787	140	(+) premix DNA
17	14	531	3.2454	0	3.2454	0		7.07143		15.2857	140	(+) premix DNA
17	14	532	85.5395	3.47722	82.0623	0.0406504	105.267	128.695	86.4667	82.8616	140	(+) premix DNA
17	14	533	41.0311	0	41.0311	0		66.5141		44.2712	140	(+) premix DNA
17	14	534	104.548	0	104.548	0		61.4435		44.6962	140	(+) premix DNA
17	14	535	13.4452	0	13.4452	0		61.5517		36.1552	140	(+) premix DNA
17	14	536	68.3852	0	68.3852	0		104.478		71.4915	140	(+) premix DNA
17	14	537	11.5907	0	11.5907	0		97.76		103.44	140	(+) premix DNA
17	14	538	52.6219	0	52.6219	0		79.5154		51.9736	140	(+) premix DNA
17	14	539	68.8489	0	68.8489	0		114.461		65.8586	140	(+) premix DNA
17	14	540	6.95443	0	6.95443	0		55.1333		30.5333	140	(+) premix DNA
17	14	541	22.9496	0	22.9496	0		53.7273		35.1616	140	(+) premix DNA
17	14	542	61.6626	10.4316	51.231	0.169173	122.4	130.733	82.8889	90.2127	140	(+) premix DNA
17	14	543	94.5803	0	94.5803	0		90.973		56.5539	140	(+) premix DNA
17	14	544	7.88169	0	7.88169	0		54.3824		23.1176	140	(+) premix DNA
17	14	545	3.01359	0	3.01359	0		7.61538		14.2308	140	(+) premix DNA
17	14	546	71.8625	2.31814	69.5443	0.0322581	128.2	136.007	126.7	104.413	140	(+) premix DNA
17	14	547	97.8257	0	97.8257	0		96.1588		55.3199	140	(+) premix DNA
17	14	548	57.2581	0	57.2581	0		88.583		51.4575	140	(+) premix DNA
17	14	549	92.2621	0	92.2621	0		61.6683		39.6382	140	(+) premix DNA
17	14	550	62.3581	0	62.3581	0		119.461		85.7584	140	(+) premix DNA
17	14	551	113.125	2.78177	110.344	0.0245902	103.917	86.0126	82.8333	55.187	140	(+) premix DNA
17	14	552	82.7577	0	82.7577	0		94.2017		62.9076	140	(+) premix DNA
17	14	553	17.8497	0	17.8497	0		72.987		48.7922	140	(+) premix DNA
17	14	554	93.1894	0	93.1894	0		83.1567		56.8035	140	(+) premix DNA
17	14	555	20.1678	0	20.1678	0		49.3793		28.5172	140	(+) premix DNA
17	14	556	90.4076	0	90.4076	0		110.049		64.1077	140	(+) premix DNA
17	14	557	89.2485	0	89.2485	0		88.5091		47.9844	140	(+) premix DNA
17	14	558	4.40447	0	4.40447	0		13.8947		11.2105	140	(+) premix DNA
17	14	559	18.5451	0	18.5451	0		76.2125		54.35	140	(+) premix DNA
17	14	560	3.47722	0	3.47722	0		147.267		37.6	140	(+) premix DNA
17	14	561	59.5763	1.39089	58.1854	0.0233463	71.5	75.3307	51.6667	51.6813	140	(+) premix DNA
17	14	562	79.2805	0	79.2805	0		99.3801		63.1959	140	(+) premix DNA
17	14	563	23.1814	0	23.1814	0		58.88		32.39	140	(+) premix DNA
17	14	564	26.8905	0	26.8905	0		86.6207		42.8017	140	(+) premix DNA
17	14	565	104.316	13.4452	90.8712	0.128889	104.017	97.398	60.5345	57.824	140	(+) premix DNA
17	14	566	88.7849	0	88.7849	0		82.7728		58.8512	140	(+) premix DNA
17	14	567	3.70903	0	3.70903	0		51.5625		21.375	140	(+) premix DNA
17	14	568	86.2349	4.17266	82.0623	0.0483871	134.389	138.497	93.7778	86.3701	140	(+) premix DNA
17	14	569	43.1175	0	43.1175	0		87.9677		56.9032	140	(+) premix DNA
17	14	570	77.6578	7.64987	70.0079	0.0985075	106.788	106.632	83.7273	72.2318	140	(+) premix DNA
17	14	571	16.9224	0	16.9224	0		81.4932		44.9863	140	(+) premix DNA
17	14	572	23.8769	0	23.8769	0		57.0971		21.4175	140	(+) premix DNA
17	14	573	12.0543	0	12.0543	0		46.3462		31.1154	140	(+) premix DNA
17	14	574	94.5803	0.927257	93.653	0.00980392	168.75	82.953	70.75	54.6262	140	(+) premix DNA
17	14	575	132.598	8.1135	124.484	0.0611888	98.6857	123.788	86.2286	95.4358	140	(+) premix DNA
17	14	576	8.34532	0	8.34532	0		117.333		50.8889	140	(+) premix DNA
17	14	577	2.31814	0	2.31814	0		92.6		46.7	140	(+) premix DNA
17	14	578	43.3493	6.72262	36.6267	0.15508	140.69	144.082	111.621	132.741	140	(+) premix DNA
17	14	579	6.95443	0	6.95443	0		55.1		26.4	140	(+) premix DNA
17	14	580	79.7441	0	79.7441	0		77.2093		49.1599	140	(+) premix DNA
17	14	581	33.8449	0	33.8449	0		146.945		100.11	140	(+) premix DNA
17	14	582	37.0903	0	37.0903	0		52.4562		44.7625	140	(+) premix DNA
17	14	583	116.139	0	116.139	0		94.7784		56.0898	140	(+) premix DNA
17	14	584	3.94084	0	3.94084	0		103.176		49.9412	140	(+) premix DNA
17	14	585	86.2349	15.5316	70.7034	0.180108	96.3134	97.0492	96.5672	90.2295	140	(+) premix DNA
17	14	586	30.1359	0	30.1359	0		64.8308		40.2462	140	(+) premix DNA
17	14	587	14.6043	0	14.6043	0		68.7302		61.0794	140	(+) premix DNA
17	14	588	60.5035	0	60.5035	0		51.3716		32.6015	140	(+) premix DNA
17	14	589	28.0495	0	28.0495	0		95.0744		53.0496	140	(+) premix DNA
17	14	590	2.31814	0	2.31814	0		52.8		13.2	140	(+) premix DNA
17	14	591	119.153	15.7634	103.389	0.132296	78	111.865	48.1029	62.6009	140	(+) premix DNA
17	14	592	56.3309	0	56.3309	0		105.572		59.0947	140	(+) premix DNA
17	14	593	40.5675	0	40.5675	0		64.2057		37.2743	140	(+) premix DNA
17	14	594	17.8497	0	17.8497	0		84.8831		52.1558	140	(+) premix DNA
17	14	595	31.7586	0	31.7586	0		107.81		45.219	140	(+) premix DNA
17	14	596	333.117	4.17266	328.945	0.0125261	96.8889	88.3164	56.5556	50.0155	140	(+) premix DNA
17	14	597	5.79536	0	5.79536	0		42.24		23.56	140	(+) premix DNA
17	14	598	20.1678	0	20.1678	0		97.5632		77.5287	140	(+) premix DNA
17	14	599	14.3725	0	14.3725	0		44.5806		28.3548	140	(+) premix DNA
17	14	600	21.0951	0	21.0951	0		93.2308		40	140	(+) premix DNA
17	14	601	51.4628	0	51.4628	0		117.207		60.6532	140	(+) premix DNA
17	14	602	50.7673	0	50.7673	0		73.4977		41.1416	140	(+) premix DNA
17	14	603	13.9089	0	13.9089	0		100.75		64.8667	140	(+) premix DNA
17	14	604	19.0088	0	19.0088	0		97.9756		44.439	140	(+) premix DNA
17	14	605	13.9089	0	13.9089	0		32.4667		26.15	140	(+) premix DNA
17	14	606	66.2989	0	66.2989	0		105.626		63.7867	140	(+) premix DNA
17	14	607	47.5219	0	47.5219	0		71.4244		37.9902	140	(+) premix DNA
17	14	608	31.7586	2.08633	29.6722	0.0656934	193	170.219	161.778	135.461	140	(+) premix DNA
17	14	609	69.3125	0	69.3125	0		85.7692		45.8161	140	(+) premix DNA
17	14	610	48.2174	1.85451	46.3629	0.0384615	120	81.015	101.5	59.47	140	(+) premix DNA
17	14	611	6.72262	0	6.72262	0		45.5172		18.4483	140	(+) premix DNA
17	14	612	82.9895	0	82.9895	0		65.7961		43.1927	140	(+) premix DNA
17	14	613	158.097	0	158.097	0		124.019		77.7786	140	(+) premix DNA
17	14	614	47.0583	0.927257	46.1311	0.0197044	190.75	133.296	120	87.1307	140	(+) premix DNA
17	14	615	3.2454	0	3.2454	0		96.0714		64.4286	140	(+) premix DNA
17	14	616	13.9089	0	13.9089	0		31.95		17.8167	140	(+) premix DNA
17	14	617	92.2621	0	92.2621	0		85.0678		56.3367	140	(+) premix DNA
17	14	618	111.039	0	111.039	0		90.9687		54.9332	140	(+) premix DNA
17	14	619	6.4908	0	6.4908	0		125.071		56.6429	140	(+) premix DNA
17	14	620	194.029	4.17266	189.856	0.0215054	99.1667	83.2418	95.1111	50.2466	140	(+) premix DNA
17	14	621	8.80895	0	8.80895	0		27.7895		12.4737	140	(+) premix DNA
17	14	622	49.6083	0	49.6083	0		95.4299		45.1589	140	(+) premix DNA
17	14	623	46.1311	0	46.1311	0		95.8141		52.3618	140	(+) premix DNA
17	14	624	95.9711	0	95.9711	0		77.5604		48.9783	140	(+) premix DNA
17	14	625	17.3861	0	17.3861	0		51.1333		36.28	140	(+) premix DNA
17	14	626	88.3213	0	88.3213	0		117.121		71.4961	140	(+) premix DNA
17	14	627	20.1678	0	20.1678	0		88.2414		38.931	140	(+) premix DNA
17	14	628	43.1175	0	43.1175	0		73.1774		45.414	140	(+) premix DNA
17	14	629	56.5627	4.17266	52.39	0.0737705	60.5	92.1947	59.4444	69.6637	140	(+) premix DNA
17	14	630	101.767	0	101.767	0		86.1298		47.8793	140	(+) premix DNA
17	14	631	86.0031	0	86.0031	0		130.342		78.8706	140	(+) premix DNA
17	14	632	117.994	0	117.994	0		99.3379		54.8959	140	(+) premix DNA
17	14	633	187.074	2.31814	184.756	0.0123916	122.4	96.9573	63	62.6311	140	(+) premix DNA
17	14	634	52.39	0	52.39	0		106.416		55.4159	140	(+) premix DNA
17	14	635	14.3725	0	14.3725	0		58.0323		35.6129	140	(+) premix DNA
17	14	636	66.0671	0	66.0671	0		66.4702		43.993	140	(+) premix DNA
17	14	637	67.2262	0	67.2262	0		69.1828		37.8655	140	(+) premix DNA
17	14	638	19.0088	0	19.0088	0		66.1098		31.4512	140	(+) premix DNA
17	14	639	7.88169	0	7.88169	0		70.0294		45.2353	140	(+) premix DNA
17	14	640	71.3988	0	71.3988	0		92.9058		51.3669	140	(+) premix DNA
17	14	641	99.6802	4.8681	94.8121	0.0488372	120.857	113.995	76.9048	78.4817	140	(+) premix DNA
17	14	642	58.8808	0	58.8808	0		90.0866		46.5394	140	(+) premix DNA
17	14	643	3.2454	0	3.2454	0		49.5		31.5	140	(+) premix DNA
17	14	644	4.8681	0	4.8681	0		34.5714		10.8571	140	(+) premix DNA
17	14	645	3.94084	0	3.94084	0		13.5882		16.8824	140	(+) premix DNA
17	14	646	46.8265	0	46.8265	0		84.8515		46.7178	140	(+) premix DNA
17	14	647	18.0815	0	18.0815	0		80.6026		48.6538	140	(+) premix DNA
17	14	648	72.0943	0	72.0943	0		76.2251		55.4019	140	(+) premix DNA
17	14	649	32.2222	0	32.2222	0		64.9065		44.964	140	(+) premix DNA
17	14	650	64.2126	0	64.2126	0		86.787		54.9314	140	(+) premix DNA
17	14	651	32.6858	0	32.6858	0		69.2482		39.7801	140	(+) premix DNA
17	14	652	117.994	0	117.994	0		71.7878		53.6935	140	(+) premix DNA
17	14	653	171.543	0	171.543	0		85.3189		48.6473	140	(+) premix DNA
17	14	654	24.8041	0	24.8041	0		67.028		40.6729	140	(+) premix DNA
17	14	655	101.767	3.94084	97.8257	0.0387244	139.765	162.701	92.8824	120.073	140	(+) premix DNA
17	14	656	45.2038	0	45.2038	0		63.041		42.0103	140	(+) premix DNA
17	14	657	100.376	0	100.376	0		78.4919		49.8152	140	(+) premix DNA
17	14	658	15.5316	0	15.5316	0		31.0299		30.9403	140	(+) premix DNA
17	14	659	5.09992	0	5.09992	0		34.5		17.5909	140	(+) premix DNA
17	14	660	47.9856	0	47.9856	0		65.9082		37.686	140	(+) premix DNA
17	14	661	91.7985	0	91.7985	0		86.9343		52.5758	140	(+) premix DNA
17	14	662	7.41806	0	7.41806	0		59.875		25.4688	140	(+) premix DNA
17	14	663	3.94084	0	3.94084	0		40.7647		29.6471	140	(+) premix DNA
17	14	664	7.18625	0	7.18625	0		82.2258		68.0645	140	(+) premix DNA
17	14	665	94.1166	0	94.1166	0		106.47		71.1158	140	(+) premix DNA
17	14	666	6.95443	0	6.95443	0		40.7667		25.1333	140	(+) premix DNA
17	14	667	95.9711	0	95.9711	0		82.0072		46.5531	140	(+) premix DNA
17	14	668	2.31814	0	2.31814	0		16.5		15	140	(+) premix DNA
17	14	669	13.4452	0	13.4452	0		73.3448		34.5172	140	(+) premix DNA
17	14	670	66.5307	5.56354	60.9672	0.0836237	151.208	152.776	114.083	95.5589	140	(+) premix DNA
17	14	671	28.745	0	28.745	0		35.1371		21.6532	140	(+) premix DNA
17	14	672	40.3357	0	40.3357	0		73.3736		49.6782	140	(+) premix DNA
17	14	673	28.5132	0	28.5132	0		79.4715		55.8699	140	(+) premix DNA
17	14	674	22.2542	0	22.2542	0		73.9271		54.1771	140	(+) premix DNA
17	14	675	98.0575	1.39089	96.6666	0.0141844	158.5	127.098	105.167	85.8729	140	(+) premix DNA
17	14	676	57.2581	0	57.2581	0		77.2146		54.4939	140	(+) premix DNA
17	14	677	52.6219	0	52.6219	0		99.2555		62.2026	140	(+) premix DNA
17	14	678	139.784	0.927257	138.857	0.0066335	74.25	97.5659	86.75	57.8514	140	(+) premix DNA
17	14	679	18.0815	0	18.0815	0		77.0641		53.141	140	(+) premix DNA
17	14	680	2.54996	0	2.54996	0		9		12	140	(+) premix DNA
17	14	681	183.597	3.70903	179.888	0.020202	106.875	94.482	58.125	54.8943	140	(+) premix DNA
17	14	682	20.6315	0	20.6315	0		95.7528		48.618	140	(+) premix DNA
17	14	683	150.216	0	150.216	0		114.591		73.9846	140	(+) premix DNA
17	14	684	71.3988	0	71.3988	0		60.526		41.7013	140	(+) premix DNA
17	14	685	122.862	13.4452	109.416	0.109434	122.259	135.017	68.7931	86.3644	140	(+) premix DNA
17	14	686	11.5907	0	11.5907	0		55.48		39.3	140	(+) premix DNA
17	14	687	29.2086	0	29.2086	0		77.6984		64.2063	140	(+) premix DNA
17	14	688	34.0767	0	34.0767	0		78.9048		34.5102	140	(+) premix DNA
17	14	689	100.144	0	100.144	0		61.9537		32.6296	140	(+) premix DNA
17	14	690	3.01359	0	3.01359	0		106.077		75.6154	140	(+) premix DNA
17	14	691	35.9312	0	35.9312	0		42.1935		30.1806	140	(+) premix DNA
17	14	692	13.9089	0	13.9089	0		90.8167		73.7833	140	(+) premix DNA
17	14	693	38.713	0	38.713	0		68.4251		41.9521	140	(+) premix DNA
17	14	694	3.47722	0	3.47722	0		44		21.2	140	(+) premix DNA
17	14	695	57.9536	0	57.9536	0		54.716		26.884	140	(+) premix DNA
17	14	696	58.649	6.25899	52.39	0.106719	105.963	92.9912	55.3704	63.323	140	(+) premix DNA
17	14	697	97.8257	0	97.8257	0		114.557		56.4882	140	(+) premix DNA
17	14	698	141.175	0	141.175	0		70.0197		37.977	140	(+) premix DNA
17	14	699	22.486	0	22.486	0		34.7216		20.2268	140	(+) premix DNA
17	14	700	94.3484	7.41806	86.9304	0.0786241	138.844	126.301	123.656	101.928	140	(+) premix DNA
17	14	701	66.0671	0	66.0671	0		109.684		61.9404	140	(+) premix DNA
17	14	702	34.0767	0	34.0767	0		114.98		105.81	140	(+) premix DNA
17	14	703	114.748	25.2678	89.4803	0.220202	114.44	130.909	73.8716	90.0648	140	(+) premix DNA
17	14	704	51.6946	0	51.6946	0		93.0717		52.9327	140	(+) premix DNA
17	14	705	76.2669	0	76.2669	0		73.6809		43.0274	140	(+) premix DNA
17	14	706	21.3269	0	21.3269	0		66.7717		43.7717	140	(+) premix DNA
17	14	707	172.702	3.47722	169.224	0.0201342	114.6	119.192	92.1333	85.8329	140	(+) premix DNA
17	14	708	8.80895	0	8.80895	0		87.6053		42.7895	140	(+) premix DNA
17	14	709	47.9856	0	47.9856	0		60.3478		34.4976	140	(+) premix DNA
17	14	710	30.5995	0	30.5995	0		17.25		18.197	140	(+) premix DNA
17	14	711	10.6635	0	10.6635	0		22.2391		12.913	140	(+) premix DNA
17	14	712	5.09992	0	5.09992	0		37.5455		26.1818	140	(+) premix DNA
17	14	713	122.862	0	122.862	0		97.5226		56.1849	140	(+) premix DNA
17	14	714	100.376	0	100.376	0		67.7921		45.1524	140	(+) premix DNA
17	14	715	61.199	0	61.199	0		75.5833		42.8144	140	(+) premix DNA
17	14	716	51.6946	0	51.6946	0		68.4305		48.9148	140	(+) premix DNA
17	14	717	70.9352	0	70.9352	0		65.0261		40.0033	140	(+) premix DNA
17	14	718	5.09992	0	5.09992	0		7.5		6.86364	140	(+) premix DNA
17	14	719	12.2862	0	12.2862	0		44.9057		24.8679	140	(+) premix DNA
17	14	720	4.17266	0	4.17266	0		36.6667		26	140	(+) premix DNA
17	14	721	6.95443	0	6.95443	0		44.0333		29.3333	140	(+) premix DNA
17	14	722	4.17266	0	4.17266	0		23.8333		12.7778	140	(+) premix DNA
17	14	723	135.38	6.72262	128.657	0.0496575	80.9655	126.834	55.4828	95.5387	140	(+) premix DNA
17	14	724	16.4588	0	16.4588	0		36.2958		29.8028	140	(+) premix DNA
17	14	725	81.5987	5.56354	76.0351	0.0681818	72.6667	89.6159	70.5833	78.372	140	(+) premix DNA
17	14	726	44.0447	0	44.0447	0		48.4947		30.0105	140	(+) premix DNA
17	14	727	86.4668	7.41806	79.0487	0.0857909	156.844	165.915	131.562	145.941	140	(+) premix DNA
17	14	728	101.535	5.33173	96.203	0.0525114	73.2609	89.8458	57.7826	53.6843	140	(+) premix DNA
17	14	729	7.18625	0	7.18625	0		14.9032		9.80645	140	(+) premix DNA
17	14	730	79.2805	0	79.2805	0		82.8596		39.1667	140	(+) premix DNA
17	14	731	54.94	1.85451	53.0855	0.0337553	115.75	105.681	79.875	82.1179	140	(+) premix DNA
17	14	732	131.439	0	131.439	0		93.7319		56.9471	140	(+) premix DNA
17	14	733	71.167	0	71.167	0		73.1303		43.3681	140	(+) premix DNA
17	14	734	6.72262	0	6.72262	0		53.4828		37.7241	140	(+) premix DNA
17	14	735	108.953	9.04076	99.912	0.0829787	134.077	152.39	83.8974	94.7633	140	(+) premix DNA
17	14	736	67.458	0	67.458	0		94.9828		55.1718	140	(+) premix DNA
17	14	737	6.4908	0	6.4908	0		78.0357		68.1429	140	(+) premix DNA
17	14	738	27.1223	0	27.1223	0		41.1197		34.3333	140	(+) premix DNA
17	14	739	16.6906	0	16.6906	0		105.069		67.6806	140	(+) premix DNA
17	14	740	18.777	0	18.777	0		71.0247		34.6543	140	(+) premix DNA
17	14	741	3.01359	0	3.01359	0		5.07692		3.46154	140	(+) premix DNA
17	14	742	3.01359	0	3.01359	0		22.8462		16.6923	140	(+) premix DNA
17	14	743	78.5851	0	78.5851	0		86.6637		46.1416	140	(+) premix DNA
17	14	744	59.5763	1.39089	58.1854	0.0233463	147.167	125.821	107.833	80.3825	140	(+) premix DNA
17	14	745	56.3309	3.70903	52.6219	0.0658436	111.562	103.432	77.3125	62.0088	140	(+) premix DNA
17	14	746	40.1039	0	40.1039	0		86.6127		54.8266	140	(+) premix DNA
17	14	747	23.6451	0	23.6451	0		67.0392		23.5098	140	(+) premix DNA
17	14	748	36.163	0	36.163	0		56.9167		37.4359	140	(+) premix DNA
17	14	749	28.2814	0	28.2814	0		78.0656		37.1393	140	(+) premix DNA
17	14	750	9.7362	0	9.7362	0		52.7381		31.4524	140	(+) premix DNA
17	14	751	4.63629	0	4.63629	0		110.85		53.9	140	(+) premix DNA
17	14	752	8.57713	0	8.57713	0		99.1622		56.4324	140	(+) premix DNA
17	14	753	9.50439	0	9.50439	0		149.22		144.463	140	(+) premix DNA
17	14	754	4.40447	0	4.40447	0		74.9474		67	140	(+) premix DNA
17	14	755	6.02717	0	6.02717	0		134.192		60.9615	140	(+) premix DNA
17	14	756	9.7362	0	9.7362	0		80.0952		51.7857	140	(+) premix DNA
17	14	757	5.56354	0.231814	5.33173	0.0416667	133	56.1304	53	57.7391	140	(+) premix DNA
17	14	758	3.70903	0	3.70903	0		57.8125		50.8125	140	(+) premix DNA
17	14	759	2.31814	0	2.31814	0		86		59.3	140	(+) premix DNA
17	15	1	36.8585	21.5587	15.2997	0.584906	53.9247	94.1515	62.0968	105.045	150	(+) premix DNA
17	15	2	2.54996	0	2.54996	0		6		7.90909	150	(+) premix DNA
17	15	3	19.0088	0	19.0088	0		64.878		33.4634	150	(+) premix DNA
17	15	4	57.49	0	57.49	0		80.6573		52.2581	150	(+) premix DNA
17	15	5	59.8081	0	59.8081	0		99.2829		67.8256	150	(+) premix DNA
17	15	6	94.5803	0	94.5803	0		120.904		67.6446	150	(+) premix DNA
17	15	7	19.936	0	19.936	0		88.8721		51.7674	150	(+) premix DNA
17	15	8	51.231	0	51.231	0		97.3167		68.2579	150	(+) premix DNA
17	15	9	20.8633	1.15907	19.7042	0.0555556	132.6	89.8588	108.2	55.3882	150	(+) premix DNA
17	15	10	9.96802	0	9.96802	0		64.6047		43.6279	150	(+) premix DNA
17	15	11	103.621	0	103.621	0		97.8523		61.6331	150	(+) premix DNA
17	15	12	28.5132	0	28.5132	0		100.935		56.9431	150	(+) premix DNA
17	15	13	165.052	0	165.052	0		105.463		68.3357	150	(+) premix DNA
17	15	14	98.2893	0	98.2893	0		109.899		64.0094	150	(+) premix DNA
17	15	15	61.6626	0	61.6626	0		63.5338		39.4023	150	(+) premix DNA
17	15	16	36.3949	0	36.3949	0		111.108		80.8981	150	(+) premix DNA
17	15	17	9.04076	0	9.04076	0		40.6667		30.3077	150	(+) premix DNA
17	15	18	71.167	0	71.167	0		99.5309		54.7036	150	(+) premix DNA
17	15	19	66.7625	0	66.7625	0		82		47.7222	150	(+) premix DNA
17	15	20	10.6635	0	10.6635	0		72.5435		51.2609	150	(+) premix DNA
17	15	21	60.5035	0	60.5035	0		70.4368		51.2529	150	(+) premix DNA
17	15	22	88.7849	0	88.7849	0		108.765		62.846	150	(+) premix DNA
17	15	23	39.4084	0	39.4084	0		112.394		63.4	150	(+) premix DNA
17	15	24	23.8769	0	23.8769	0		85.1456		38.1262	150	(+) premix DNA
17	15	25	126.802	1.39089	125.412	0.0109689	143.333	107.157	87.1667	60.5545	150	(+) premix DNA
17	15	26	3.01359	0	3.01359	0		58.4615		17.5385	150	(+) premix DNA
17	15	27	3.2454	0	3.2454	0		75.5714		61.2143	150	(+) premix DNA
17	15	28	3.47722	0	3.47722	0		57.2667		37.8	150	(+) premix DNA
17	15	29	14.3725	0	14.3725	0		74.5323		47.9355	150	(+) premix DNA
17	15	30	58.4172	0	58.4172	0		93.377		57.5516	150	(+) premix DNA
17	15	31	86.6986	10.6635	76.0351	0.122995	134.522	176.448	108.565	125.558	150	(+) premix DNA
17	15	32	3.2454	0	3.2454	0		18.8571		24.5	150	(+) premix DNA
17	15	33	53.5491	0	53.5491	0		107.948		58.9481	150	(+) premix DNA
17	15	34	70.0079	0	70.0079	0		94.3113		51.0662	150	(+) premix DNA
17	15	35	80.4396	4.17266	76.2669	0.0518732	178.833	131.322	120.444	79.6991	150	(+) premix DNA
17	15	36	61.4308	0	61.4308	0		75.7283		37.5849	150	(+) premix DNA
17	15	37	50.9992	0	50.9992	0		82.5864		48.5182	150	(+) premix DNA
17	15	38	43.5811	0	43.5811	0		87.1489		49.1383	150	(+) premix DNA
17	15	39	97.8257	3.47722	94.3484	0.035545	155.467	108.334	121.6	78.2899	150	(+) premix DNA
17	15	40	2.78177	0	2.78177	0		2.75		0	150	(+) premix DNA
17	15	41	12.9816	0	12.9816	0		46.5536		29.9643	150	(+) premix DNA
17	15	42	38.2494	0	38.2494	0		103.648		80.8182	150	(+) premix DNA
17	15	43	4.40447	0	4.40447	0		39.9474		22.3684	150	(+) premix DNA
17	15	44	45.4356	0.927257	44.5084	0.0204082	107.25	84.3542	84.25	55.0417	150	(+) premix DNA
17	15	45	4.40447	0	4.40447	0		10.4211		6.10526	150	(+) premix DNA
17	15	46	81.135	0	81.135	0		92.3		53.3257	150	(+) premix DNA
17	15	47	123.325	0	123.325	0		78.5451		46.1974	150	(+) premix DNA
17	15	48	59.3445	22.7178	36.6267	0.382812	55	121.158	37.7857	75.0063	150	(+) premix DNA
17	15	49	160.879	0	160.879	0		94.0605		55.2637	150	(+) premix DNA
17	15	50	3.2454	0	3.2454	0		2.35714		6.92857	150	(+) premix DNA
17	15	51	25.2678	0	25.2678	0		61.5413		34.2477	150	(+) premix DNA
17	15	52	75.5715	0	75.5715	0		82.7669		42.4387	150	(+) premix DNA
17	15	53	47.7538	0	47.7538	0		147.451		127.32	150	(+) premix DNA
17	15	54	3.47722	0	3.47722	0		0		4.13333	150	(+) premix DNA
17	15	55	77.1942	0	77.1942	0		85.003		49.3514	150	(+) premix DNA
17	15	56	132.366	0	132.366	0		89.5849		51.7933	150	(+) premix DNA
17	15	57	79.5123	0	79.5123	0		112.055		71.5481	150	(+) premix DNA
17	15	58	38.0176	0	38.0176	0		103.03		62.9512	150	(+) premix DNA
17	15	59	5.09992	0	5.09992	0		24		17.0455	150	(+) premix DNA
17	15	60	11.1271	0	11.1271	0		63.2708		35.0208	150	(+) premix DNA
17	15	61	10.6635	0	10.6635	0		56.7391		32.5652	150	(+) premix DNA
17	15	62	100.839	0	100.839	0		97.1241		54.1264	150	(+) premix DNA
17	15	63	124.716	0	124.716	0		99.0242		64.2621	150	(+) premix DNA
17	15	64	16.227	0	16.227	0		50.9714		30.8143	150	(+) premix DNA
17	15	65	3.70903	0	3.70903	0		6.1875		5	150	(+) premix DNA
17	15	66	76.9624	0	76.9624	0		89.7771		52.759	150	(+) premix DNA
17	15	67	61.6626	0	61.6626	0		104.124		54.6692	150	(+) premix DNA
17	15	68	167.37	1.85451	165.515	0.0110803	168.5	97.3922	115.375	54.8417	150	(+) premix DNA
17	15	69	44.0447	0	44.0447	0		86.0737		50.9737	150	(+) premix DNA
17	15	70	30.8313	2.08633	28.745	0.0676692	141.111	157.282	136.556	123.79	150	(+) premix DNA
17	15	71	23.1814	0	23.1814	0		60.07		34.48	150	(+) premix DNA
17	15	72	46.8265	0	46.8265	0		79.7426		60.7129	150	(+) premix DNA
17	15	73	4.63629	0	4.63629	0		100.85		53.15	150	(+) premix DNA
17	15	74	38.713	0	38.713	0		71.503		37.1976	150	(+) premix DNA
17	15	75	44.5084	0	44.5084	0		91.1458		48.0885	150	(+) premix DNA
17	15	76	3.01359	0	3.01359	0		27.9231		31	150	(+) premix DNA
17	15	77	10.1998	0	10.1998	0		74.3864		34.4773	150	(+) premix DNA
17	15	78	75.3397	0	75.3397	0		94.4185		59.0462	150	(+) premix DNA
17	15	79	50.7673	0	50.7673	0		80.7215		53.0137	150	(+) premix DNA
17	15	80	84.6122	0	84.6122	0		67.463		42.7014	150	(+) premix DNA
17	15	81	19.0088	0	19.0088	0		68.5366		41.3902	150	(+) premix DNA
17	15	82	114.284	0	114.284	0		105.241		52.0953	150	(+) premix DNA
17	15	83	64.6762	5.56354	59.1127	0.0860215	121.5	115.039	68.625	61.9216	150	(+) premix DNA
17	15	84	76.9624	2.78177	74.1806	0.0361446	96.5833	104.806	68	63.2031	150	(+) premix DNA
17	15	85	6.72262	0	6.72262	0		44.3793		37.5517	150	(+) premix DNA
17	15	86	5.56354	0	5.56354	0		45.5		34.875	150	(+) premix DNA
17	15	87	19.2406	0	19.2406	0		91.2771		71.0723	150	(+) premix DNA
17	15	88	8.34532	0	8.34532	0		67.8889		44.6667	150	(+) premix DNA
17	15	89	60.9672	0	60.9672	0		97.27		62.0951	150	(+) premix DNA
17	15	90	101.535	0	101.535	0		111.055		67.9772	150	(+) premix DNA
17	15	91	3.47722	0	3.47722	0		8.8		13.8667	150	(+) premix DNA
17	15	92	54.2446	0	54.2446	0		93.3162		55.3547	150	(+) premix DNA
17	15	93	10.1998	0	10.1998	0		39		26.6591	150	(+) premix DNA
17	15	94	90.4076	0	90.4076	0		77.441		46.4538	150	(+) premix DNA
17	15	95	88.7849	0	88.7849	0		94.0183		57.1932	150	(+) premix DNA
17	15	96	76.4987	0	76.4987	0		106.948		54.0212	150	(+) premix DNA
17	15	97	2.31814	0	2.31814	0		6.6		6.2	150	(+) premix DNA
17	15	98	111.503	5.79536	105.707	0.0519751	69.96	79.5263	70.44	55.1447	150	(+) premix DNA
17	15	99	70.4716	0	70.4716	0		77.6842		37.6776	150	(+) premix DNA
17	15	100	8.34532	0	8.34532	0		43.1389		25.5	150	(+) premix DNA
17	15	101	43.8129	0	43.8129	0		113.169		61.7989	150	(+) premix DNA
17	15	102	11.3589	0	11.3589	0		64.8163		36.5102	150	(+) premix DNA
17	15	103	211.878	11.3589	200.519	0.0536105	116.041	107.236	91.2041	68.911	150	(+) premix DNA
17	15	104	637.489	0.927257	636.562	0.00145455	210.25	112.426	136.5	68.0375	150	(+) premix DNA
17	15	105	44.0447	0	44.0447	0		103.584		73.4316	150	(+) premix DNA
17	15	106	177.802	7.18625	170.615	0.0404172	125.387	105.902	74.5161	69.8859	150	(+) premix DNA
17	15	107	3.70903	0	3.70903	0		47.5		30.4375	150	(+) premix DNA
17	15	108	21.5587	0	21.5587	0		44.7527		30.5269	150	(+) premix DNA
17	15	109	25.4996	0	25.4996	0		72.4727		38	150	(+) premix DNA
17	15	110	28.9768	0	28.9768	0		97.824		54.544	150	(+) premix DNA
17	15	111	81.135	2.54996	78.5851	0.0314286	114.364	91.2802	69.4545	53.1888	150	(+) premix DNA
17	15	112	95.5075	1.85451	93.653	0.0194175	218.5	133.829	136.125	88.9629	150	(+) premix DNA
17	15	113	7.88169	0	7.88169	0		74.9118		51.2647	150	(+) premix DNA
17	15	114	131.439	0	131.439	0		90.8607		53.1093	150	(+) premix DNA
17	15	115	44.2765	0	44.2765	0		76.9581		44.5026	150	(+) premix DNA
17	15	116	75.1079	0	75.1079	0		98.0093		55.8765	150	(+) premix DNA
17	15	117	6.02717	0	6.02717	0		52.0769		31.5385	150	(+) premix DNA
17	15	118	62.8217	0	62.8217	0		119.181		80.941	150	(+) premix DNA
17	15	119	85.3077	0	85.3077	0		102.712		58.1603	150	(+) premix DNA
17	15	120	18.5451	0	18.5451	0		88.075		39.775	150	(+) premix DNA
17	15	121	64.4444	0.927257	63.5171	0.0143885	179.5	92.4234	108.5	68.0912	150	(+) premix DNA
17	15	122	103.389	0	103.389	0		79.9081		47.4955	150	(+) premix DNA
17	15	123	13.2134	0	13.2134	0		48.1053		22.6667	150	(+) premix DNA
17	15	124	39.8721	0	39.8721	0		96.6744		60.6453	150	(+) premix DNA
17	15	125	26.195	0	26.195	0		54.4336		39.9292	150	(+) premix DNA
17	15	126	66.7625	3.01359	63.7489	0.0451389	165.154	99.2	99.6923	56.2727	150	(+) premix DNA
17	15	127	81.5987	0	81.5987	0		114.83		78.5966	150	(+) premix DNA
17	15	128	93.8848	0	93.8848	0		104.393		67.1284	150	(+) premix DNA
17	15	129	2.78177	0	2.78177	0		16.5		15.5	150	(+) premix DNA
17	15	130	8.57713	0	8.57713	0		68.7838		44.6757	150	(+) premix DNA
17	15	131	98.7529	6.72262	92.0303	0.0680751	94	105.086	76.5172	67.9118	150	(+) premix DNA
17	15	132	10.8953	0	10.8953	0		84.9362		54.617	150	(+) premix DNA
17	15	133	29.9041	0	29.9041	0		65.5969		45.9457	150	(+) premix DNA
17	15	134	22.0224	0	22.0224	0		68.1895		34.0632	150	(+) premix DNA
17	15	135	85.0759	0	85.0759	0		127.556		71.5232	150	(+) premix DNA
17	15	136	40.5675	0	40.5675	0		153.48		103.2	150	(+) premix DNA
17	15	137	42.1902	0	42.1902	0		77.0549		35.2253	150	(+) premix DNA
17	15	138	6.72262	0	6.72262	0		33		16.7241	150	(+) premix DNA
17	15	139	73.717	0	73.717	0		71.1384		49.4654	150	(+) premix DNA
17	15	140	70.7034	0	70.7034	0		90.5869		54.0951	150	(+) premix DNA
17	15	141	108.721	0	108.721	0		98.0682		50.4755	150	(+) premix DNA
17	15	142	153.693	3.2454	150.448	0.0211161	127	113.569	69.6429	70.4761	150	(+) premix DNA
17	15	143	96.203	0	96.203	0		81.4723		53.7807	150	(+) premix DNA
17	15	144	62.5899	1.85451	60.7354	0.0296296	149.25	150.385	124.875	109.458	150	(+) premix DNA
17	15	145	38.0176	0	38.0176	0		83.2317		44.7744	150	(+) premix DNA
17	15	146	85.5395	0	85.5395	0		93.0867		49.2168	150	(+) premix DNA
17	15	147	77.426	0	77.426	0		107.12		64.3473	150	(+) premix DNA
17	15	148	110.575	0	110.575	0		90.2767		56.3585	150	(+) premix DNA
17	15	149	76.2669	5.09992	71.167	0.0668693	141.182	122.316	87.7273	70.3518	150	(+) premix DNA
17	15	150	38.9448	0	38.9448	0		104.101		69.1845	150	(+) premix DNA
17	15	151	114.284	0	114.284	0		89.7992		59.9696	150	(+) premix DNA
17	15	152	131.902	0	131.902	0		129.186		82.471	150	(+) premix DNA
17	15	153	92.9576	0	92.9576	0		109.224		69.2419	150	(+) premix DNA
17	15	154	191.479	0	191.479	0		105.034		68.5956	150	(+) premix DNA
17	15	155	49.6083	0	49.6083	0		80.257		35.5514	150	(+) premix DNA
17	15	156	23.6451	2.54996	21.0951	0.107843	152.636	141.989	124.273	83.3187	150	(+) premix DNA
17	15	157	19.4724	0	19.4724	0		66.0952		41.9405	150	(+) premix DNA
17	15	158	106.171	1.39089	104.78	0.0131004	169.333	124.792	102	76.1659	150	(+) premix DNA
17	15	159	70.4716	0	70.4716	0		84.6678		47.6612	150	(+) premix DNA
17	15	160	82.9895	0	82.9895	0		112.402		75	150	(+) premix DNA
17	15	161	83.2214	0	83.2214	0		114.198		79.6992	150	(+) premix DNA
17	15	162	21.5587	0	21.5587	0		59.6882		35.9785	150	(+) premix DNA
17	15	163	88.3213	0.927257	87.394	0.0104987	255	149.21	215.5	100.859	150	(+) premix DNA
17	15	164	44.0447	0	44.0447	0		96.2053		47.5316	150	(+) premix DNA
17	15	165	85.7713	0	85.7713	0		123.7		63.9865	150	(+) premix DNA
17	15	166	245.028	0.927257	244.101	0.0037843	138	103.975	119.75	68.5926	150	(+) premix DNA
17	15	167	17.3861	0	17.3861	0		98.5733		64.24	150	(+) premix DNA
17	15	168	61.4308	0	61.4308	0		93.7396		54.5547	150	(+) premix DNA
17	15	169	81.135	0	81.135	0		89.4314		49.7829	150	(+) premix DNA
17	15	170	98.9847	0	98.9847	0		114.45		64.2857	150	(+) premix DNA
17	15	171	5.79536	0	5.79536	0		79.24		37.48	150	(+) premix DNA
17	15	172	42.8857	0	42.8857	0		93.6811		44.8324	150	(+) premix DNA
17	15	173	49.3765	0	49.3765	0		104.042		58.3052	150	(+) premix DNA
17	15	174	219.992	0.927257	219.065	0.00421496	219	130.741	99	83.1323	150	(+) premix DNA
17	15	175	14.6043	0	14.6043	0		75.0794		29.3333	150	(+) premix DNA
17	15	176	28.5132	0	28.5132	0		134.634		64.7236	150	(+) premix DNA
17	15	177	8.80895	0	8.80895	0		53.9211		38.3158	150	(+) premix DNA
17	15	178	86.0031	46.5947	39.4084	0.541779	57.0697	130.406	50.4328	136.147	150	(+) premix DNA
17	15	179	70.0079	0	70.0079	0		83.1391		47.755	150	(+) premix DNA
17	15	180	21.0951	0	21.0951	0		80.1758		42.1319	150	(+) premix DNA
17	15	181	2.31814	0	2.31814	0		6.6		5.4	150	(+) premix DNA
17	15	182	100.839	13.677	87.1622	0.135632	116.136	133.721	89.7966	100.899	150	(+) premix DNA
17	15	183	4.8681	0	4.8681	0		39.2857		37.0952	150	(+) premix DNA
17	15	184	126.802	20.6315	106.171	0.162706	87.3034	109.38	64.6067	72.8079	150	(+) premix DNA
17	15	185	82.0623	0.927257	81.135	0.0112994	157.25	115.3	84.25	74.8886	150	(+) premix DNA
17	15	186	139.784	0	139.784	0		121.466		63.6915	150	(+) premix DNA
17	15	187	55.8673	2.08633	53.7809	0.0373444	179.222	157.284	132.333	121.517	150	(+) premix DNA
17	15	188	181.742	0	181.742	0		86.1735		55.9515	150	(+) premix DNA
17	15	189	16.6906	0	16.6906	0		101.458		49.1528	150	(+) premix DNA
17	15	190	11.1271	0	11.1271	0		108.146		58.5208	150	(+) premix DNA
17	15	191	10.4316	0	10.4316	0		70.5111		39.8889	150	(+) premix DNA
17	15	192	8.57713	0	8.57713	0		81.9459		48.9459	150	(+) premix DNA
17	15	193	25.2678	0	25.2678	0		67.6514		44.5321	150	(+) premix DNA
17	15	194	3.47722	0	3.47722	0		30.8		16.8667	150	(+) premix DNA
17	15	195	126.339	0	126.339	0		108.455		65.1303	150	(+) premix DNA
17	15	196	84.6122	2.08633	82.5259	0.0246575	173.333	100.326	142.333	60.7865	150	(+) premix DNA
17	15	197	27.3541	0	27.3541	0		110.356		80.5932	150	(+) premix DNA
17	15	198	52.8537	0	52.8537	0		113.333		53.9342	150	(+) premix DNA
17	15	199	60.7354	0	60.7354	0		88.6298		49.1183	150	(+) premix DNA
17	15	200	59.8081	0	59.8081	0		120.422		59.0775	150	(+) premix DNA
17	15	201	13.677	0	13.677	0		33		25.1695	150	(+) premix DNA
17	15	202	15.2997	0	15.2997	0		56.6061		23.1515	150	(+) premix DNA
17	15	203	153.925	0	153.925	0		85.9774		55.0994	150	(+) premix DNA
17	15	204	4.63629	0	4.63629	0		33		28.75	150	(+) premix DNA
17	15	205	124.021	0	124.021	0		110.273		77.8916	150	(+) premix DNA
17	15	206	32.9176	0	32.9176	0		74.9859		44.1197	150	(+) premix DNA
17	15	207	6.95443	0	6.95443	0		49.2333		22.2	150	(+) premix DNA
17	15	208	92.7257	3.94084	88.7849	0.0425	186.118	164.073	152.118	124.052	150	(+) premix DNA
17	15	209	114.053	0	114.053	0		84.7215		59.6585	150	(+) premix DNA
17	15	210	10.6635	0	10.6635	0		45.2609		23.8261	150	(+) premix DNA
17	15	211	196.579	1.85451	194.724	0.00943396	95.125	103.614	88.875	64.5357	150	(+) premix DNA
17	15	212	12.518	0	12.518	0		51.9815		28.7222	150	(+) premix DNA
17	15	213	38.0176	0	38.0176	0		132.372		96.2744	150	(+) premix DNA
17	15	214	34.3085	0	34.3085	0		72.9932		37.6014	150	(+) premix DNA
17	15	215	58.649	0	58.649	0		93.3636		58.2451	150	(+) premix DNA
17	15	216	2.31814	0	2.31814	0		78.3		23.8	150	(+) premix DNA
17	15	217	13.4452	0	13.4452	0		54.7069		36.6724	150	(+) premix DNA
17	15	218	113.357	11.1271	102.23	0.0981595	86.9167	112.957	57.4167	62.6621	150	(+) premix DNA
17	15	219	48.4492	0	48.4492	0		86.7799		54.0766	150	(+) premix DNA
17	15	220	13.4452	0	13.4452	0		60.3966		42.5	150	(+) premix DNA
17	15	221	5.09992	0	5.09992	0		76.6818		37.3636	150	(+) premix DNA
17	15	222	44.2765	0	44.2765	0		66.1885		35.0524	150	(+) premix DNA
17	15	223	23.8769	0	23.8769	0		83.466		55.8835	150	(+) premix DNA
17	15	224	118.457	0	118.457	0		99.3209		73.3268	150	(+) premix DNA
17	15	225	6.25899	0	6.25899	0		64.4815		30.7037	150	(+) premix DNA
17	15	226	10.6635	0	10.6635	0		61.7826		38.8696	150	(+) premix DNA
17	15	227	122.398	0	122.398	0		130.788		80.1136	150	(+) premix DNA
17	15	228	37.3221	0	37.3221	0		85.7702		59.7391	150	(+) premix DNA
17	15	229	15.9952	0	15.9952	0		114.638		64.6232	150	(+) premix DNA
17	15	230	3.2454	0	3.2454	0		16.5		15.6429	150	(+) premix DNA
17	15	231	38.2494	0	38.2494	0		55.6667		42.7939	150	(+) premix DNA
17	15	232	105.476	0	105.476	0		132.156		84.3626	150	(+) premix DNA
17	15	233	55.8673	0	55.8673	0		95.6722		57.4772	150	(+) premix DNA
17	15	234	55.1718	0	55.1718	0		111.958		69.2563	150	(+) premix DNA
17	15	235	5.33173	0	5.33173	0		21.5217		28.3913	150	(+) premix DNA
17	15	236	37.3221	0	37.3221	0		64.8137		58.528	150	(+) premix DNA
17	15	237	41.9584	0	41.9584	0		108.569		54.9724	150	(+) premix DNA
17	15	238	33.3813	0	33.3813	0		97.1528		60.5069	150	(+) premix DNA
17	15	239	41.7266	0	41.7266	0		61.7889		46.9611	150	(+) premix DNA
17	15	240	218.601	10.1998	208.401	0.0466596	140.909	103.952	107.386	67.7864	150	(+) premix DNA
17	15	241	52.8537	0	52.8537	0		96.3202		57.6842	150	(+) premix DNA
17	15	242	26.6587	0	26.6587	0		82.1478		54.513	150	(+) premix DNA
17	15	243	40.1039	0	40.1039	0		87.9827		38.3699	150	(+) premix DNA
17	15	244	180.352	6.72262	173.629	0.0372751	82.8966	87.4793	57.3793	58.992	150	(+) premix DNA
17	15	245	37.5539	0	37.5539	0		84.963		58.4938	150	(+) premix DNA
17	15	246	3.47722	0	3.47722	0		75.0667		43.1333	150	(+) premix DNA
17	15	247	192.87	8.1135	184.756	0.0420673	89.1714	123.701	77.3714	86.7691	150	(+) premix DNA
17	15	248	32.454	0	32.454	0		81.1214		45.45	150	(+) premix DNA
17	15	249	8.57713	0	8.57713	0		57.1622		28.5135	150	(+) premix DNA
17	15	250	49.8401	0	49.8401	0		84.0651		48.0186	150	(+) premix DNA
17	15	251	3.70903	0	3.70903	0		35.125		40.8125	150	(+) premix DNA
17	15	252	98.2893	0	98.2893	0		104.96		55.4292	150	(+) premix DNA
17	15	253	20.8633	2.08633	18.777	0.1	127.444	105.074	77.8889	62.4074	150	(+) premix DNA
17	15	254	37.5539	0	37.5539	0		78.2531		58.0432	150	(+) premix DNA
17	15	255	20.8633	0	20.8633	0		56.2		45.5	150	(+) premix DNA
17	15	256	107.33	3.2454	104.085	0.0302376	170.643	144.192	133.5	101.091	150	(+) premix DNA
17	15	257	119.384	0.927257	118.457	0.00776699	49.5	84.4384	50.75	54.3738	150	(+) premix DNA
17	15	258	76.0351	9.50439	66.5307	0.125	108.561	108.146	70.6585	73.2021	150	(+) premix DNA
17	15	259	81.5987	0	81.5987	0		123.398		81.6705	150	(+) premix DNA
17	15	260	68.8489	0	68.8489	0		81.8586		50.3838	150	(+) premix DNA
17	15	261	35.2358	0	35.2358	0		77.1908		46.3224	150	(+) premix DNA
17	15	262	90.1758	2.31814	87.8576	0.0257069	153.5	107.166	116.4	72.2639	150	(+) premix DNA
17	15	263	17.3861	0	17.3861	0		44.8933		28.92	150	(+) premix DNA
17	15	264	58.8808	0	58.8808	0		81.0551		59.7913	150	(+) premix DNA
17	15	265	25.7314	0	25.7314	0		58.6216		32.9189	150	(+) premix DNA
17	15	266	25.9632	0	25.9632	0		88.7946		44.8571	150	(+) premix DNA
17	15	267	26.8905	0	26.8905	0		66.9741		42.3621	150	(+) premix DNA
17	15	268	36.8585	0	36.8585	0		108.088		76.0566	150	(+) premix DNA
17	15	269	2.54996	0	2.54996	0		30		41	150	(+) premix DNA
17	15	270	156.707	0	156.707	0		98.6361		58.7441	150	(+) premix DNA
17	15	271	6.4908	0	6.4908	0		44.8214		37.3214	150	(+) premix DNA
17	15	272	16.4588	0	16.4588	0		106.014		56.3239	150	(+) premix DNA
17	15	273	57.0263	0	57.0263	0		80.5407		45.1504	150	(+) premix DNA
17	15	274	54.7082	3.2454	51.4628	0.059322	148.357	106.721	77.1429	60.6261	150	(+) premix DNA
17	15	275	25.4996	0	25.4996	0		70.4818		43.5909	150	(+) premix DNA
17	15	276	87.8576	2.31814	85.5395	0.0263852	173.5	98.6938	81.8	59.4011	150	(+) premix DNA
17	15	277	197.274	0	197.274	0		96.2021		60.7885	150	(+) premix DNA
17	15	278	60.7354	0	60.7354	0		95.8969		51.8244	150	(+) premix DNA
17	15	279	12.9816	0	12.9816	0		105.964		46.8929	150	(+) premix DNA
17	15	280	88.3213	2.08633	86.2349	0.023622	131.556	110.242	88.7778	74.7796	150	(+) premix DNA
17	15	281	178.265	0	178.265	0		96.4512		61.9597	150	(+) premix DNA
17	15	282	18.5451	0	18.5451	0		69.675		40.2875	150	(+) premix DNA
17	15	283	87.394	14.8361	72.5579	0.169761	94.5312	120.834	62.4375	80.4633	150	(+) premix DNA
17	15	284	449.024	12.9816	436.043	0.0289107	118.482	108.44	102.125	69.7278	150	(+) premix DNA
17	15	285	20.1678	0	20.1678	0		76.6552		39.2989	150	(+) premix DNA
17	15	286	9.7362	0	9.7362	0		81.0476		41.7857	150	(+) premix DNA
17	15	287	76.7306	0	76.7306	0		113.438		69.5891	150	(+) premix DNA
17	15	288	48.2174	0	48.2174	0		92.8702		49.2067	150	(+) premix DNA
17	15	289	54.4764	0	54.4764	0		122.468		68.9319	150	(+) premix DNA
17	15	290	14.1407	0	14.1407	0		50.3443		43.9016	150	(+) premix DNA
17	15	291	95.7393	0.927257	94.8121	0.00968523	91.25	99.6015	93	61.6039	150	(+) premix DNA
17	15	292	91.7985	0	91.7985	0		86.6515		56.6389	150	(+) premix DNA
17	15	293	6.72262	0	6.72262	0		34.1379		24.1034	150	(+) premix DNA
17	15	294	70.0079	8.1135	61.8944	0.115894	153.886	157.513	149.029	148.195	150	(+) premix DNA
17	15	295	11.3589	0	11.3589	0		41.1224		36.1837	150	(+) premix DNA
17	15	296	59.1127	0	59.1127	0		84.9294		43.7294	150	(+) premix DNA
17	15	297	115.444	0	115.444	0		114.528		65.3775	150	(+) premix DNA
17	15	298	36.3949	0	36.3949	0		91.4968		49.8025	150	(+) premix DNA
17	15	299	48.4492	0	48.4492	0		84.6986		51.6364	150	(+) premix DNA
17	15	300	29.4404	0	29.4404	0		50.2047		31.0394	150	(+) premix DNA
17	15	301	45.2038	0	45.2038	0		77.3026		47.0718	150	(+) premix DNA
17	15	302	73.4852	0	73.4852	0		98.7508		56.5868	150	(+) premix DNA
17	15	303	137.234	1.39089	135.843	0.0101351	115.833	92.5137	68.3333	54.9966	150	(+) premix DNA
17	15	304	60.2717	0	60.2717	0		122.642		72.5577	150	(+) premix DNA
17	15	305	51.4628	0	51.4628	0		104.622		60.036	150	(+) premix DNA
17	15	306	9.50439	0	9.50439	0		56.4146		40.9512	150	(+) premix DNA
17	15	307	10.1998	0	10.1998	0		83.1818		57.8409	150	(+) premix DNA
17	15	308	5.09992	0	5.09992	0		57		44.7727	150	(+) premix DNA
17	15	309	14.6043	0	14.6043	0		70.9365		49.1587	150	(+) premix DNA
17	15	310	3.70903	0	3.70903	0		45.375		20.8125	150	(+) premix DNA
17	15	311	134.684	0	134.684	0		118.802		72.8623	150	(+) premix DNA
17	15	312	35.004	0	35.004	0		60.1258		41.8013	150	(+) premix DNA
17	15	313	73.2533	0	73.2533	0		96.1772		69.057	150	(+) premix DNA
17	15	314	251.75	0	251.75	0		89.0424		62.1796	150	(+) premix DNA
17	15	315	11.8225	0	11.8225	0		44.6667		25.902	150	(+) premix DNA
17	15	316	107.562	0	107.562	0		92.6444		54.8599	150	(+) premix DNA
17	15	317	76.7306	0.927257	75.8033	0.0120846	90.75	123.96	117.75	75.1865	150	(+) premix DNA
17	15	318	69.0807	0	69.0807	0		74.3356		49.245	150	(+) premix DNA
17	15	319	158.793	14.1407	144.652	0.0890511	115.279	111.255	88.082	76.2147	150	(+) premix DNA
17	15	320	27.1223	0.927257	26.195	0.034188	204.25	168.425	219.75	167.416	150	(+) premix DNA
17	15	321	76.2669	0	76.2669	0		96.693		55.2523	150	(+) premix DNA
17	15	322	91.103	4.8681	86.2349	0.0534351	163.762	147.317	79.4286	87.6452	150	(+) premix DNA
17	15	323	163.661	0	163.661	0		95.1487		54.8782	150	(+) premix DNA
17	15	324	9.50439	0	9.50439	0		36.2683		39.0488	150	(+) premix DNA
17	15	325	134.684	0	134.684	0		107.043		78.0482	150	(+) premix DNA
17	15	326	4.63629	0	4.63629	0		9.9		15.9	150	(+) premix DNA
17	15	327	204.924	6.72262	198.201	0.0328054	130.897	143.646	114.931	98.8304	150	(+) premix DNA
17	15	328	10.1998	0	10.1998	0		66.5909		45.3636	150	(+) premix DNA
17	15	329	47.5219	0	47.5219	0		108.307		74.3805	150	(+) premix DNA
17	15	330	66.2989	0	66.2989	0		94.986		59.7063	150	(+) premix DNA
17	15	331	16.9224	0	16.9224	0		66.1096		46.0548	150	(+) premix DNA
17	15	332	36.6267	0	36.6267	0		93.4304		51.9494	150	(+) premix DNA
17	15	333	5.79536	0	5.79536	0		51.52		33.56	150	(+) premix DNA
17	15	334	96.8984	0	96.8984	0		81.7943		51.6435	150	(+) premix DNA
17	15	335	223.701	7.64987	216.051	0.0341969	84.3333	105.573	74.4242	60.7725	150	(+) premix DNA
17	15	336	99.6802	0	99.6802	0		115.016		67.1047	150	(+) premix DNA
17	15	337	84.1486	2.08633	82.0623	0.0247934	166.889	112.992	72.8889	63.7514	150	(+) premix DNA
17	15	338	140.48	0	140.48	0		109.507		78.6007	150	(+) premix DNA
17	15	339	34.0767	0	34.0767	0		72.8776		40.6803	150	(+) premix DNA
17	15	340	9.04076	0	9.04076	0		38.1538		26.2308	150	(+) premix DNA
17	15	341	40.7993	0	40.7993	0		82.4205		57.1761	150	(+) premix DNA
17	15	342	73.0215	0	73.0215	0		88.3016		60.7143	150	(+) premix DNA
17	15	343	94.1166	0	94.1166	0		85.6897		51.0394	150	(+) premix DNA
17	15	344	18.5451	0	18.5451	0		64.0375		37.425	150	(+) premix DNA
17	15	345	157.866	0	157.866	0		96.9868		56.978	150	(+) premix DNA
17	15	346	75.8033	6.4908	69.3125	0.0856269	86.3214	111.756	72.5714	66.3278	150	(+) premix DNA
17	15	347	17.1543	0	17.1543	0		56.7162		33.1486	150	(+) premix DNA
17	15	348	47.5219	0	47.5219	0		95.1756		58.278	150	(+) premix DNA
17	15	349	174.556	3.2454	171.311	0.0185923	91.4286	90.2612	44.8571	67.8214	150	(+) premix DNA
17	15	350	12.518	0	12.518	0		40.3333		26.2963	150	(+) premix DNA
17	15	351	3.47722	0	3.47722	0		72.6		59.0667	150	(+) premix DNA
17	15	352	79.2805	0	79.2805	0		94.2427		54.9971	150	(+) premix DNA
17	15	353	20.1678	0	20.1678	0		79.7011		69.2989	150	(+) premix DNA
17	15	354	59.5763	0	59.5763	0		107.907		58.284	150	(+) premix DNA
17	15	355	82.7577	42.422	40.3357	0.512605	35.1639	88.7414	22.7104	58.5747	150	(+) premix DNA
17	15	356	82.2941	0	82.2941	0		110.161		68.7042	150	(+) premix DNA
17	15	357	125.643	0	125.643	0		107.517		66.3708	150	(+) premix DNA
17	15	358	3.94084	0	3.94084	0		92.2941		17.5294	150	(+) premix DNA
17	15	359	62.5899	0	62.5899	0		103.737		76.1852	150	(+) premix DNA
17	15	360	71.6306	0	71.6306	0		76.2168		40.644	150	(+) premix DNA
17	15	361	111.735	0	111.735	0		101.183		63.417	150	(+) premix DNA
17	15	362	58.8808	0	58.8808	0		101.669		49.7559	150	(+) premix DNA
17	15	363	3.47722	0	3.47722	0		33		14.6	150	(+) premix DNA
17	15	364	16.6906	0	16.6906	0		124.069		78.2917	150	(+) premix DNA
17	15	365	22.9496	0	22.9496	0		67.4848		43.1414	150	(+) premix DNA
17	15	366	30.5995	0	30.5995	0		80.9167		49.6894	150	(+) premix DNA
17	15	367	74.6442	0	74.6442	0		82.6118		49.9845	150	(+) premix DNA
17	15	368	12.9816	0	12.9816	0		24.7679		20.3571	150	(+) premix DNA
17	15	369	100.839	0	100.839	0		110.186		77.3701	150	(+) premix DNA
17	15	370	101.071	9.27257	91.7985	0.0917431	121.2	122.295	73.275	71.7172	150	(+) premix DNA
17	15	371	2.78177	0	2.78177	0		27.5		14.75	150	(+) premix DNA
17	15	372	54.4764	0.927257	53.5491	0.0170213	163.25	104.082	139.75	68	150	(+) premix DNA
17	15	373	161.343	0.927257	160.416	0.00574713	116	103.127	88.75	66.9552	150	(+) premix DNA
17	15	374	71.8625	0	71.8625	0		111.123		73.671	150	(+) premix DNA
17	15	375	34.7722	0	34.7722	0		122.247		67.2933	150	(+) premix DNA
17	15	376	11.5907	0	11.5907	0		37.62		28.02	150	(+) premix DNA
17	15	377	18.3133	0	18.3133	0		128.329		99.8101	150	(+) premix DNA
17	15	378	44.2765	0	44.2765	0		85.8429		48.4555	150	(+) premix DNA
17	15	379	101.998	7.41806	94.5803	0.0727273	172.438	152.674	109.406	108.912	150	(+) premix DNA
17	15	380	67.6898	0	67.6898	0		81.8527		53.5	150	(+) premix DNA
17	15	381	14.3725	0	14.3725	0		22.3548		26.1935	150	(+) premix DNA
17	15	382	76.4987	0	76.4987	0		105.594		63.2909	150	(+) premix DNA
17	15	383	113.589	0	113.589	0		119.965		69.0878	150	(+) premix DNA
17	15	384	96.8984	0	96.8984	0		79.4258		50.1411	150	(+) premix DNA
17	15	385	68.8489	0	68.8489	0		88.138		53.7508	150	(+) premix DNA
17	15	386	47.7538	0	47.7538	0		62.2136		46.7184	150	(+) premix DNA
17	15	387	99.4484	8.80895	90.6394	0.0885781	118.184	131.082	97.7632	91.9616	150	(+) premix DNA
17	15	388	78.5851	19.7042	58.8808	0.250737	71.3529	111.15	49.1294	68.4528	150	(+) premix DNA
17	15	389	6.02717	0	6.02717	0		54.6154		38.5769	150	(+) premix DNA
17	15	390	55.6354	0	55.6354	0		84.0042		54.5375	150	(+) premix DNA
17	15	391	95.5075	6.72262	88.7849	0.0703883	147.448	135.843	103.345	91.0313	150	(+) premix DNA
17	15	392	4.63629	0	4.63629	0		112.45		91.3	150	(+) premix DNA
17	15	393	105.707	27.8177	77.8896	0.263158	121.858	159.92	103.092	129.955	150	(+) premix DNA
17	15	394	60.5035	0	60.5035	0		110.674		57.3372	150	(+) premix DNA
17	15	395	95.5075	0	95.5075	0		91.0922		49.6335	150	(+) premix DNA
17	15	396	8.80895	0	8.80895	0		107.158		55.6842	150	(+) premix DNA
17	15	397	17.3861	0	17.3861	0		78.4267		42.12	150	(+) premix DNA
17	15	398	18.0815	0	18.0815	0		64.4359		34.9744	150	(+) premix DNA
17	15	399	66.7625	0	66.7625	0		86.8646		46.3056	150	(+) premix DNA
17	15	400	76.2669	0	76.2669	0		89.1003		59.7325	150	(+) premix DNA
17	15	401	92.7257	0	92.7257	0		98.6175		56.225	150	(+) premix DNA
17	15	402	195.42	0	195.42	0		159.307		117.874	150	(+) premix DNA
17	15	403	127.73	3.94084	123.789	0.030853	139.765	123.124	111.765	77.397	150	(+) premix DNA
17	15	404	113.821	0	113.821	0		104.625		65.9409	150	(+) premix DNA
17	15	405	76.9624	0	76.9624	0		111.187		56.1687	150	(+) premix DNA
17	15	406	173.397	8.57713	164.82	0.0494652	119.027	147.374	87.8108	117.19	150	(+) premix DNA
17	15	407	89.0167	0	89.0167	0		88.8385		49.3516	150	(+) premix DNA
17	15	408	39.6403	0	39.6403	0		94.2807		54.7719	150	(+) premix DNA
17	15	409	61.8944	0	61.8944	0		107.146		50.1573	150	(+) premix DNA
17	15	410	24.8041	0	24.8041	0		84.7103		64.1028	150	(+) premix DNA
17	15	411	18.3133	0	18.3133	0		73.4177		35.5696	150	(+) premix DNA
17	15	412	86.9304	0	86.9304	0		105.435		65.8373	150	(+) premix DNA
17	15	413	51.6946	0	51.6946	0		81.0583		46.5112	150	(+) premix DNA
17	15	414	97.8257	0	97.8257	0		110.645		68.5972	150	(+) premix DNA
17	15	415	15.0679	0	15.0679	0		81.9077		43.7077	150	(+) premix DNA
17	15	416	101.071	0.927257	100.144	0.00917431	213	99.2153	55.5	52.2431	150	(+) premix DNA
17	15	417	41.4948	0	41.4948	0		123.363		60.0056	150	(+) premix DNA
17	15	418	20.1678	0	20.1678	0		80.1839		47.3793	150	(+) premix DNA
17	15	419	133.757	6.02717	127.73	0.0450607	140.308	113.358	72.9231	69.0672	150	(+) premix DNA
17	15	420	61.199	0	61.199	0		66.6212		40.4242	150	(+) premix DNA
17	15	421	9.96802	0	9.96802	0		103.395		71.5349	150	(+) premix DNA
17	15	422	38.4812	0	38.4812	0		70.241		36.3313	150	(+) premix DNA
17	15	423	18.5451	0	18.5451	0		124.888		45.9125	150	(+) premix DNA
17	15	424	85.7713	22.9496	62.8217	0.267568	98.9394	178.705	95.2525	151.387	150	(+) premix DNA
17	15	425	39.8721	0	39.8721	0		105.715		59.3663	150	(+) premix DNA
17	15	426	12.9816	0	12.9816	0		74.9821		39.0714	150	(+) premix DNA
17	15	427	4.8681	0	4.8681	0		56.6667		35.7619	150	(+) premix DNA
17	15	428	61.199	0.927257	60.2717	0.0151515	146.25	82.7923	88.5	50.6654	150	(+) premix DNA
17	15	429	96.6666	0	96.6666	0		104.957		64.8873	150	(+) premix DNA
17	15	430	9.96802	0	9.96802	0		70.7209		40.5116	150	(+) premix DNA
17	15	431	6.25899	0	6.25899	0		41.5926		38.9259	150	(+) premix DNA
17	15	432	110.112	0	110.112	0		78.5158		41.8147	150	(+) premix DNA
17	15	433	8.1135	0	8.1135	0		79.3429		51.2	150	(+) premix DNA
17	15	434	2.78177	0	2.78177	0		121.333		67.1667	150	(+) premix DNA
17	15	435	205.156	9.96802	195.188	0.0485876	121.767	98.8729	77.907	60.8492	150	(+) premix DNA
17	15	436	3.01359	0	3.01359	0		50.0769		40.5385	150	(+) premix DNA
17	15	437	4.17266	0	4.17266	0		78.8889		54.6667	150	(+) premix DNA
17	15	438	45.2038	0	45.2038	0		102.4		65.5897	150	(+) premix DNA
17	15	439	87.394	0	87.394	0		151.027		95.9735	150	(+) premix DNA
17	15	440	15.9952	0	15.9952	0		70.8696		45.7681	150	(+) premix DNA
17	15	441	7.88169	0	7.88169	0		79.7647		60.6765	150	(+) premix DNA
17	15	442	178.497	0	178.497	0		95.5519		61.9948	150	(+) premix DNA
17	15	443	57.9536	0	57.9536	0		97.556		47.316	150	(+) premix DNA
17	15	444	77.1942	0	77.1942	0		67.1562		44.8048	150	(+) premix DNA
17	15	445	40.3357	0	40.3357	0		90.2184		49.7011	150	(+) premix DNA
17	15	446	95.2757	0	95.2757	0		98.4793		64.5961	150	(+) premix DNA
17	15	447	131.207	0	131.207	0		125.996		75.7403	150	(+) premix DNA
17	15	448	31.0631	0	31.0631	0		96.9478		84.3881	150	(+) premix DNA
17	15	449	36.3949	0	36.3949	0		82.9936		64.9427	150	(+) premix DNA
17	15	450	122.862	0	122.862	0		111.453		67.8283	150	(+) premix DNA
17	15	451	14.1407	0	14.1407	0		103.361		64.8361	150	(+) premix DNA
17	15	452	50.5355	0	50.5355	0		113.147		74.3624	150	(+) premix DNA
17	15	453	56.3309	0	56.3309	0		91.037		51.8848	150	(+) premix DNA
17	15	454	192.406	34.7722	157.634	0.180723	93.9333	134.876	80.9667	111.638	150	(+) premix DNA
17	15	455	67.458	0	67.458	0		73.9966		47.0275	150	(+) premix DNA
17	15	456	19.7042	0	19.7042	0		82.4		54.7765	150	(+) premix DNA
17	15	457	109.185	3.2454	105.939	0.029724	193.5	129.328	117.357	77.9912	150	(+) premix DNA
17	15	458	22.2542	0	22.2542	0		62.625		35.3333	150	(+) premix DNA
17	15	459	77.8896	7.18625	70.7034	0.0922619	128.613	143.613	95	99.7213	150	(+) premix DNA
17	15	460	11.1271	0	11.1271	0		55.7708		33.0208	150	(+) premix DNA
17	15	461	8.57713	0	8.57713	0		137.054		80	150	(+) premix DNA
17	15	462	47.9856	0	47.9856	0		100.415		55.9758	150	(+) premix DNA
17	15	463	128.425	0	128.425	0		111.982		73.1787	150	(+) premix DNA
17	15	464	44.2765	0.927257	43.3493	0.0209424	140.5	82.8503	73	56.2888	150	(+) premix DNA
17	15	465	220.455	49.8401	170.615	0.226078	76.5907	150.227	65.3814	121.285	150	(+) premix DNA
17	15	466	131.207	0	131.207	0		115.512		74.8216	150	(+) premix DNA
17	15	467	5.56354	0	5.56354	0		49.5417		31.6667	150	(+) premix DNA
17	15	468	68.3852	0	68.3852	0		114.383		82.7153	150	(+) premix DNA
17	15	469	21.3269	0	21.3269	0		50.663		34.163	150	(+) premix DNA
17	15	470	168.065	12.2862	155.779	0.0731034	115.038	114.031	105.83	82.8661	150	(+) premix DNA
17	15	471	48.9128	0	48.9128	0		97.5498		52.8436	150	(+) premix DNA
17	15	472	60.9672	0	60.9672	0		95.0798		60.1483	150	(+) premix DNA
17	15	473	64.908	0	64.908	0		107.032		56.8536	150	(+) premix DNA
17	15	474	78.8169	0	78.8169	0		133.85		97.6882	150	(+) premix DNA
17	15	475	219.76	20.3997	199.36	0.092827	81.8409	144.465	63.2614	103.458	150	(+) premix DNA
17	15	476	9.27257	0	9.27257	0		76.875		60.525	150	(+) premix DNA
17	15	477	80.9032	0	80.9032	0		91.467		59.4355	150	(+) premix DNA
17	15	478	28.5132	0	28.5132	0		114.024		53.252	150	(+) premix DNA
17	15	479	35.2358	0	35.2358	0		67.2105		42.1513	150	(+) premix DNA
17	15	480	110.575	0	110.575	0		80.6457		50.327	150	(+) premix DNA
17	15	481	33.1495	0	33.1495	0		104.378		60.8671	150	(+) premix DNA
17	15	482	9.50439	0	9.50439	0		92.3171		33.7805	150	(+) premix DNA
17	15	483	32.454	0	32.454	0		90.3857		66.0286	150	(+) premix DNA
17	15	484	97.362	0	97.362	0		98.8833		55.9024	150	(+) premix DNA
17	15	485	28.2814	0	28.2814	0		68.2623		48.459	150	(+) premix DNA
17	15	486	61.8944	0	61.8944	0		101.131		52.03	150	(+) premix DNA
17	15	487	19.7042	0	19.7042	0		73.8588		49.5294	150	(+) premix DNA
17	15	488	116.371	27.1223	89.2485	0.233068	98.6068	158.571	85.1966	133.904	150	(+) premix DNA
17	15	489	61.6626	0	61.6626	0		89.5338		48.9699	150	(+) premix DNA
17	15	490	18.3133	0	18.3133	0		68.6456		36.3165	150	(+) premix DNA
17	15	491	17.6179	0	17.6179	0		58.6579		41.6579	150	(+) premix DNA
17	15	492	274.7	11.3589	263.341	0.0413502	73.9184	89.3988	51.6327	59.5563	150	(+) premix DNA
17	15	493	137.002	1.39089	135.611	0.0101523	115.667	77.8068	51.6667	47.9778	150	(+) premix DNA
17	15	494	76.0351	0	76.0351	0		112.994		81.1128	150	(+) premix DNA
17	15	495	107.33	7.18625	100.144	0.0669546	106.097	111.792	70.9032	62.0255	150	(+) premix DNA
17	15	496	6.72262	0	6.72262	0		82.8276		55.6207	150	(+) premix DNA
17	15	497	26.8905	0	26.8905	0		122.233		63.3276	150	(+) premix DNA
17	15	498	141.175	0	141.175	0		133.8		96.1346	150	(+) premix DNA
17	15	499	76.2669	0	76.2669	0		80.1125		46.0608	150	(+) premix DNA
17	15	500	9.04076	0	9.04076	0		76.2308		34.4872	150	(+) premix DNA
17	15	501	49.6083	0	49.6083	0		82.5514		46.2523	150	(+) premix DNA
17	15	502	49.8401	0	49.8401	0		78.0465		43.5209	150	(+) premix DNA
17	15	503	30.8313	0	30.8313	0		105.158		60.4286	150	(+) premix DNA
17	15	504	74.876	0	74.876	0		115.833		55.0929	150	(+) premix DNA
17	15	505	97.5938	0	97.5938	0		94.1188		51.9335	150	(+) premix DNA
17	15	506	64.6762	0	64.6762	0		136.986		80.957	150	(+) premix DNA
17	15	507	3.70903	0	3.70903	0		2.0625		6.625	150	(+) premix DNA
17	15	508	44.5084	15.5316	28.9768	0.348958	82.1045	125.432	62.1194	92.344	150	(+) premix DNA
17	15	509	82.7577	0.927257	81.8305	0.0112045	132.25	110.663	133.5	75.4136	150	(+) premix DNA
17	15	510	58.8808	0	58.8808	0		92.7717		52.5472	150	(+) premix DNA
17	15	511	146.97	0	146.97	0		107.038		64.9669	150	(+) premix DNA
17	15	512	47.5219	0	47.5219	0		112.298		77.4976	150	(+) premix DNA
17	15	513	76.0351	0	76.0351	0		114.165		79.503	150	(+) premix DNA
17	15	514	86.6986	0	86.6986	0		113.944		68.992	150	(+) premix DNA
17	15	515	22.486	0	22.486	0		124.866		71.2062	150	(+) premix DNA
17	15	516	106.403	0	106.403	0		76.0741		52.122	150	(+) premix DNA
17	15	517	91.7985	3.2454	88.5531	0.0353535	118.214	138.631	102.071	88.7932	150	(+) premix DNA
17	15	518	40.7993	0	40.7993	0		72.1136		47.7557	150	(+) premix DNA
17	15	519	71.8625	0	71.8625	0		90.0032		55.6387	150	(+) premix DNA
17	15	520	66.5307	0	66.5307	0		116.453		76.1916	150	(+) premix DNA
17	15	521	11.8225	0	11.8225	0		127.784		120.118	150	(+) premix DNA
17	15	522	6.02717	0	6.02717	0		55.9231		24.3846	150	(+) premix DNA
17	15	523	296.722	6.95443	289.768	0.0234375	99.3333	111.23	90.6667	73.6112	150	(+) premix DNA
17	15	524	67.458	0	67.458	0		137.893		78.7766	150	(+) premix DNA
17	15	525	24.8041	0	24.8041	0		55.5607		34.2804	150	(+) premix DNA
17	15	526	62.5899	10.6635	51.9264	0.17037	104.935	146.438	84.5217	98.1429	150	(+) premix DNA
17	15	527	100.376	0	100.376	0		96.5081		64.0185	150	(+) premix DNA
17	15	528	55.8673	0	55.8673	0		99.1618		59.2407	150	(+) premix DNA
17	15	529	8.57713	0	8.57713	0		54.4865		45.7568	150	(+) premix DNA
17	15	530	73.2533	2.08633	71.167	0.028481	189.111	149.01	183	113.71	150	(+) premix DNA
17	15	531	91.5667	0	91.5667	0		76.3139		49.8684	150	(+) premix DNA
17	15	532	93.4212	0	93.4212	0		93.7891		64.0149	150	(+) premix DNA
17	15	533	143.725	2.78177	140.943	0.0193548	148.25	94.3438	100.583	60.8832	150	(+) premix DNA
17	15	534	7.41806	0	7.41806	0		29.9062		18.1562	150	(+) premix DNA
17	15	535	127.962	6.02717	121.934	0.0471014	121.5	114.93	138.5	93.9962	150	(+) premix DNA
17	15	536	18.3133	0	18.3133	0		77.8608		49.2025	150	(+) premix DNA
17	15	537	4.17266	0	4.17266	0		55		45.7222	150	(+) premix DNA
17	15	538	86.6986	0	86.6986	0		96.1096		54.8182	150	(+) premix DNA
17	15	539	21.3269	0	21.3269	0		58.2717		34.587	150	(+) premix DNA
17	15	540	90.8712	0	90.8712	0		124.342		73.6071	150	(+) premix DNA
17	15	541	74.876	0	74.876	0		110.015		70.9288	150	(+) premix DNA
17	15	542	10.8953	0	10.8953	0		75.1915		62	150	(+) premix DNA
17	15	543	4.40447	0	4.40447	0		90.4737		34	150	(+) premix DNA
17	15	544	61.8944	0.927257	60.9672	0.0149813	132.25	85.4487	84.25	61.384	150	(+) premix DNA
17	15	545	27.8177	0	27.8177	0		68.5667		36.025	150	(+) premix DNA
17	15	546	24.3405	0	24.3405	0		104.429		52.619	150	(+) premix DNA
17	15	547	100.376	13.4452	86.9304	0.133949	98.4655	111.528	50.2069	66.1013	150	(+) premix DNA
17	15	548	85.7713	0	85.7713	0		98		65.5459	150	(+) premix DNA
17	15	549	89.0167	4.17266	84.8441	0.046875	130.722	156.918	123.611	100.178	150	(+) premix DNA
17	15	550	41.263	0.927257	40.3357	0.0224719	165.75	106.937	122	68.0345	150	(+) premix DNA
17	15	551	6.02717	0	6.02717	0		58.4231		54.9231	150	(+) premix DNA
17	15	552	12.0543	0	12.0543	0		94.5769		48.1346	150	(+) premix DNA
17	15	553	103.853	0	103.853	0		82.5357		49.1562	150	(+) premix DNA
17	15	554	13.677	0	13.677	0		67.2034		34.5932	150	(+) premix DNA
17	15	555	7.64987	0	7.64987	0		64.0909		28.8788	150	(+) premix DNA
17	15	556	91.7985	0.927257	90.8712	0.010101	154.5	94.4949	75.5	59.0816	150	(+) premix DNA
17	15	557	129.584	7.88169	121.703	0.0608229	116.853	143.244	105.618	112.042	150	(+) premix DNA
17	15	558	9.27257	0	9.27257	0		108.425		41.45	150	(+) premix DNA
17	15	559	31.9904	0	31.9904	0		145.283		104.08	150	(+) premix DNA
17	15	560	35.2358	0	35.2358	0		62.5592		51.0263	150	(+) premix DNA
17	15	561	119.384	0	119.384	0		106.874		62.0078	150	(+) premix DNA
17	15	562	8.57713	0	8.57713	0		87.3243		48.4865	150	(+) premix DNA
17	15	563	47.9856	4.63629	43.3493	0.0966184	92.7	94.7807	73.9	68.1765	150	(+) premix DNA
17	15	564	104.316	0	104.316	0		123.564		67.9267	150	(+) premix DNA
17	15	565	35.2358	0	35.2358	0		86.8816		49.4342	150	(+) premix DNA
17	15	566	10.8953	0	10.8953	0		68.2128		59.8723	150	(+) premix DNA
17	15	567	27.5859	0	27.5859	0		101.311		60.8908	150	(+) premix DNA
17	15	568	3.01359	0	3.01359	0		30.4615		17.5385	150	(+) premix DNA
17	15	569	32.2222	11.1271	21.0951	0.345324	94.3125	147.022	131.75	147.846	150	(+) premix DNA
17	15	570	121.007	16.4588	104.548	0.136015	86.6197	124.929	52.5211	71.6253	150	(+) premix DNA
17	15	571	40.7993	0	40.7993	0		68.9318		44.375	150	(+) premix DNA
17	15	572	59.1127	0	59.1127	0		61.2902		35.3961	150	(+) premix DNA
17	15	573	17.3861	0	17.3861	0		97.96		67.28	150	(+) premix DNA
17	15	574	33.6131	0	33.6131	0		114.731		46.6	150	(+) premix DNA
17	15	575	4.8681	0	4.8681	0		34.5714		31.0476	150	(+) premix DNA
17	15	576	18.0815	0	18.0815	0		112.513		80.2051	150	(+) premix DNA
17	15	577	14.8361	0	14.8361	0		42.8125		24.8906	150	(+) premix DNA
17	15	578	23.4133	0	23.4133	0		101.693		39.4158	150	(+) premix DNA
17	15	579	50.3037	0	50.3037	0		76.424		47.9631	150	(+) premix DNA
17	15	580	19.7042	0	19.7042	0		31.8471		31.2471	150	(+) premix DNA
17	15	581	70.7034	0	70.7034	0		99.5115		68.1377	150	(+) premix DNA
17	15	582	47.9856	0	47.9856	0		76.5894		46.4928	150	(+) premix DNA
17	15	583	29.6722	2.08633	27.5859	0.0703125	229	188.429	209.111	153.429	150	(+) premix DNA
17	15	584	14.8361	0	14.8361	0		79.0469		60.3594	150	(+) premix DNA
17	15	585	71.167	0	71.167	0		89.4104		50.3779	150	(+) premix DNA
17	15	586	45.6674	1.85451	43.8129	0.0406091	143.625	93.0582	87.5	63.7725	150	(+) premix DNA
17	15	587	12.0543	0	12.0543	0		113.058		49.0192	150	(+) premix DNA
17	15	588	70.9352	0	70.9352	0		74.281		50.3824	150	(+) premix DNA
17	15	589	162.27	0	162.27	0		130.55		83.6443	150	(+) premix DNA
17	15	590	45.6674	0	45.6674	0		133.406		86.3655	150	(+) premix DNA
17	15	591	130.511	2.54996	127.962	0.0195382	93	115.609	58.7273	63.5308	150	(+) premix DNA
17	15	592	113.589	0	113.589	0		102.404		58.9061	150	(+) premix DNA
17	15	593	13.677	0	13.677	0		38.0678		26.3051	150	(+) premix DNA
17	15	594	6.95443	0	6.95443	0		145.8		73.9	150	(+) premix DNA
17	15	595	2.54996	0	2.54996	0		39.0909		20.9091	150	(+) premix DNA
17	15	596	104.085	3.70903	100.376	0.0356347	135.312	101.506	84.75	65.2956	150	(+) premix DNA
17	15	597	88.3213	0	88.3213	0		102.071		69.336	150	(+) premix DNA
17	15	598	51.231	0	51.231	0		105.919		48.2534	150	(+) premix DNA
17	15	599	19.7042	0	19.7042	0		52.8706		37.2235	150	(+) premix DNA
17	15	600	7.64987	0	7.64987	0		39.0303		17.1212	150	(+) premix DNA
17	15	601	113.125	1.39089	111.735	0.0122951	121.333	102.728	57.6667	59.5851	150	(+) premix DNA
17	15	602	93.1894	0	93.1894	0		84.0224		54.7313	150	(+) premix DNA
17	15	603	85.3077	0	85.3077	0		128.247		79.0299	150	(+) premix DNA
17	15	604	19.0088	0	19.0088	0		83.4146		49.6341	150	(+) premix DNA
17	15	605	60.0399	4.17266	55.8673	0.0694981	55.0556	96.6515	66.5	72.4232	150	(+) premix DNA
17	15	606	46.1311	0	46.1311	0		70.9146		49.3618	150	(+) premix DNA
17	15	607	101.767	0	101.767	0		94.656		52.4692	150	(+) premix DNA
17	15	608	3.01359	0	3.01359	0		53.3846		29.7692	150	(+) premix DNA
17	15	609	86.0031	0	86.0031	0		137.704		83.7601	150	(+) premix DNA
17	15	610	118.921	0	118.921	0		113.261		65.4522	150	(+) premix DNA
17	15	611	52.39	0	52.39	0		112.226		62.1018	150	(+) premix DNA
17	15	612	13.2134	0	13.2134	0		56.807		43.0877	150	(+) premix DNA
17	15	613	13.677	0	13.677	0		81.0339		46.4915	150	(+) premix DNA
17	15	614	155.547	0	155.547	0		92.9523		53.1759	150	(+) premix DNA
17	15	615	17.6179	0	17.6179	0		75.6447		34.5526	150	(+) premix DNA
17	15	616	63.0535	0	63.0535	0		93.2721		57.8713	150	(+) premix DNA
17	15	617	217.674	1.85451	215.819	0.0085197	171.5	120.362	116	86.9957	150	(+) premix DNA
17	15	618	70.0079	0	70.0079	0		66.6391		41.5563	150	(+) premix DNA
17	15	619	6.4908	0	6.4908	0		76.75		47.7143	150	(+) premix DNA
17	15	620	44.5084	0	44.5084	0		111.771		53.8646	150	(+) premix DNA
17	15	621	70.0079	0	70.0079	0		106.675		61.3444	150	(+) premix DNA
17	15	622	97.5938	4.17266	93.4212	0.0427553	147.944	133.953	108.722	89.2159	150	(+) premix DNA
17	15	623	59.3445	0	59.3445	0		94.8398		48.6836	150	(+) premix DNA
17	15	624	5.09992	0	5.09992	0		42.0455		23.3182	150	(+) premix DNA
17	15	625	74.6442	0	74.6442	0		75.2019		44.4596	150	(+) premix DNA
17	15	626	17.8497	0	17.8497	0		87.5714		54.4545	150	(+) premix DNA
17	15	627	71.167	0	71.167	0		91.0879		64.2866	150	(+) premix DNA
17	15	628	109.185	0	109.185	0		97.1592		54.9873	150	(+) premix DNA
17	15	629	22.486	0	22.486	0		83.9485		45.5464	150	(+) premix DNA
17	15	630	63.2853	0	63.2853	0		96.9634		62.022	150	(+) premix DNA
17	15	631	30.1359	0	30.1359	0		77.2462		44.3615	150	(+) premix DNA
17	15	632	85.7713	0	85.7713	0		82.3405		57.6486	150	(+) premix DNA
17	15	633	107.562	0	107.562	0		88.9655		56.5065	150	(+) premix DNA
17	15	634	26.6587	0	26.6587	0		84.2087		51.6522	150	(+) premix DNA
17	15	635	98.9847	3.94084	95.0439	0.0398126	171.588	177.478	130.294	133.324	150	(+) premix DNA
17	15	636	39.4084	0	39.4084	0		74.0765		45.6941	150	(+) premix DNA
17	15	637	11.8225	0	11.8225	0		44.6863		39.7451	150	(+) premix DNA
17	15	638	4.40447	0	4.40447	0		76.6316		29.4211	150	(+) premix DNA
17	15	639	47.2901	0	47.2901	0		77.4706		45.7353	150	(+) premix DNA
17	15	640	99.4484	0	99.4484	0		97.965		58.9627	150	(+) premix DNA
17	15	641	6.25899	0	6.25899	0		58.7778		43.9259	150	(+) premix DNA
17	15	642	63.5171	0	63.5171	0		94.438		51.6971	150	(+) premix DNA
17	15	643	9.27257	0	9.27257	0		96.8		68.675	150	(+) premix DNA
17	15	644	3.70903	0	3.70903	0		57.8125		37.5625	150	(+) premix DNA
17	15	645	98.5211	0	98.5211	0		116.786		83.5247	150	(+) premix DNA
17	15	646	92.9576	0	92.9576	0		95.3441		53.9426	150	(+) premix DNA
17	15	647	9.50439	0	9.50439	0		25.7805		20.2195	150	(+) premix DNA
17	15	648	32.9176	0	32.9176	0		73.7887		57.6127	150	(+) premix DNA
17	15	649	10.1998	0	10.1998	0		74.3182		35.2045	150	(+) premix DNA
17	15	650	63.9808	5.56354	58.4172	0.0869565	174.667	165.194	117.708	107.437	150	(+) premix DNA
17	15	651	27.8177	0	27.8177	0		34.6583		21.8083	150	(+) premix DNA
17	15	652	38.4812	0	38.4812	0		87.6687		53.8434	150	(+) premix DNA
17	15	653	21.3269	0	21.3269	0		75.4674		56.25	150	(+) premix DNA
17	15	654	12.2862	0	12.2862	0		46.0943		51.7736	150	(+) premix DNA
17	15	655	57.7218	0	57.7218	0		86.739		58.4699	150	(+) premix DNA
17	15	656	50.5355	0	50.5355	0		110.271		68.8578	150	(+) premix DNA
17	15	657	137.466	0.927257	136.539	0.00674536	196	109.912	77.5	66.5637	150	(+) premix DNA
17	15	658	24.3405	0	24.3405	0		87.3048		51.6857	150	(+) premix DNA
17	15	659	149.288	0	149.288	0		123.884		82.9224	150	(+) premix DNA
17	15	660	10.8953	0	10.8953	0		79.4255		45.3404	150	(+) premix DNA
17	15	661	75.1079	0	75.1079	0		66.4167		48.6049	150	(+) premix DNA
17	15	662	15.5316	0	15.5316	0		86.7761		61.9254	150	(+) premix DNA
17	15	663	118.225	13.9089	104.316	0.117647	102.2	152.498	79.5667	99.0311	150	(+) premix DNA
17	15	664	32.454	0	32.454	0		81.3929		57.4214	150	(+) premix DNA
17	15	665	31.7586	0	31.7586	0		82.219		59.8394	150	(+) premix DNA
17	15	666	34.5403	0	34.5403	0		82.5772		40.1007	150	(+) premix DNA
17	15	667	103.853	0	103.853	0		73.9844		37.4732	150	(+) premix DNA
17	15	668	144.884	3.47722	141.407	0.024	111.667	109.493	72.1333	64.982	150	(+) premix DNA
17	15	669	12.9816	0	12.9816	0		148.446		99.7857	150	(+) premix DNA
17	15	670	6.95443	0	6.95443	0		112.467		71.4667	150	(+) premix DNA
17	15	671	32.6858	0	32.6858	0		45.227		32.4752	150	(+) premix DNA
17	15	672	44.0447	0	44.0447	0		77.6316		50.0316	150	(+) premix DNA
17	15	673	57.7218	0	57.7218	0		57.5904		30.1526	150	(+) premix DNA
17	15	674	2.78177	0	2.78177	0		33.0833		27.4167	150	(+) premix DNA
17	15	675	59.5763	6.25899	53.3173	0.105058	96.6667	111.257	65.2593	70.5217	150	(+) premix DNA
17	15	676	103.157	0	103.157	0		131.198		64.2427	150	(+) premix DNA
17	15	677	136.539	0	136.539	0		77.7267		43.8166	150	(+) premix DNA
17	15	678	152.766	25.7314	127.034	0.168437	98.2613	139.533	75.9099	100.578	150	(+) premix DNA
17	15	679	16.9224	0	16.9224	0		52.9452		22.5479	150	(+) premix DNA
17	15	680	89.7122	8.34532	81.3668	0.0930233	149.778	148.105	143.139	117.313	150	(+) premix DNA
17	15	681	3.01359	0	3.01359	0		2.53846		8.23077	150	(+) premix DNA
17	15	682	67.2262	0	67.2262	0		120		71.9931	150	(+) premix DNA
17	15	683	52.8537	0	52.8537	0		99.7456		55.6491	150	(+) premix DNA
17	15	684	76.7306	0	76.7306	0		77.6707		50.1511	150	(+) premix DNA
17	15	685	77.1942	0	77.1942	0		73.4384		51.5015	150	(+) premix DNA
17	15	686	168.993	3.94084	165.052	0.0233196	95.4118	135.114	104.529	98.1882	150	(+) premix DNA
17	15	687	47.7538	0	47.7538	0		61.4223		39.6942	150	(+) premix DNA
17	15	688	28.0495	0	28.0495	0		77.6364		48.3223	150	(+) premix DNA
17	15	689	5.79536	0	5.79536	0		89.92		47.6	150	(+) premix DNA
17	15	690	120.08	0	120.08	0		115.986		65.5656	150	(+) premix DNA
17	15	691	31.0631	0	31.0631	0		31.0522		26.4925	150	(+) premix DNA
17	15	692	6.02717	0	6.02717	0		66.0385		22	150	(+) premix DNA
17	15	693	101.535	0	101.535	0		74.4224		51.1301	150	(+) premix DNA
17	15	694	76.4987	0.231814	76.2669	0.0030303	133	75.4255	44	45.6383	150	(+) premix DNA
17	15	695	60.7354	0	60.7354	0		80.5954		47.0076	150	(+) premix DNA
17	15	696	7.64987	0	7.64987	0		58.0606		30.7576	150	(+) premix DNA
17	15	697	4.40447	0	4.40447	0		38.2105		30.1053	150	(+) premix DNA
17	15	698	67.6898	0	67.6898	0		46.5068		33.0205	150	(+) premix DNA
17	15	699	138.393	7.41806	130.975	0.0536013	79.5625	142.396	52	106.113	150	(+) premix DNA
17	15	700	16.4588	0	16.4588	0		52.169		45.4225	150	(+) premix DNA
17	15	701	80.4396	6.02717	74.4124	0.074928	75	97.1807	84.9231	87.9844	150	(+) premix DNA
17	15	702	55.6354	1.39089	54.2446	0.025	143.333	124.752	103.5	91.5043	150	(+) premix DNA
17	15	703	88.0895	6.95443	81.135	0.0789474	120.4	179.117	130.567	155.017	150	(+) premix DNA
17	15	704	102.694	5.33173	97.362	0.0519187	114.652	101.148	60.6522	61.1595	150	(+) premix DNA
17	15	705	7.41806	0	7.41806	0		43.3125		30.4688	150	(+) premix DNA
17	15	706	51.4628	0	51.4628	0		97.955		56.2928	150	(+) premix DNA
17	15	707	30.1359	0	30.1359	0		49.8154		38.1077	150	(+) premix DNA
17	15	708	73.9488	0	73.9488	0		78.0909		49.6991	150	(+) premix DNA
17	15	709	76.7306	0	76.7306	0		91.3233		44.9668	150	(+) premix DNA
17	15	710	106.635	9.27257	97.362	0.0869565	147.2	161.138	89.525	106.552	150	(+) premix DNA
17	15	711	80.6714	0	80.6714	0		110.609		68.5086	150	(+) premix DNA
17	15	712	72.3261	0	72.3261	0		92.6795		63.2692	150	(+) premix DNA
17	15	713	99.912	0	99.912	0		96.6775		55.5476	150	(+) premix DNA
17	15	714	17.1543	0	17.1543	0		95.4865		44.6622	150	(+) premix DNA
17	15	715	61.4308	0	61.4308	0		137.532		88.3132	150	(+) premix DNA
17	15	716	54.94	3.47722	51.4628	0.0632911	114.667	115.532	73.8	68.9459	150	(+) premix DNA
17	15	717	41.0311	0	41.0311	0		104.362		61.8305	150	(+) premix DNA
17	15	718	22.486	0	22.486	0		73.1443		29.4536	150	(+) premix DNA
17	15	719	42.8857	0	42.8857	0		55.8432		39.4811	150	(+) premix DNA
17	15	720	33.3813	0	33.3813	0		73.6736		40.6667	150	(+) premix DNA
17	15	721	10.4316	0	10.4316	0		154.4		158.578	150	(+) premix DNA
17	15	722	4.63629	0	4.63629	0		33.05		18.1	150	(+) premix DNA
17	15	723	5.56354	0	5.56354	0		121.375		65.7917	150	(+) premix DNA
17	15	724	12.9816	0	12.9816	0		104.839		68.0179	150	(+) premix DNA
17	15	725	2.54996	0	2.54996	0		81.2727		80.4545	150	(+) premix DNA
17	15	726	6.4908	0	6.4908	0		109.964		71.8571	150	(+) premix DNA
17	15	727	12.518	0	12.518	0		84.4074		55.7593	150	(+) premix DNA
17	15	728	2.78177	0	2.78177	0		91		54.5	150	(+) premix DNA

### Sheet: Sup. Fig. 4d
Time (min)	id	RFU	additive	replicate	sampling
0	(+) DNA 0.3nM, whole mixture, 1	216	(+) DNA 0.3nM	1	whole mixture
10	(+) DNA 0.3nM, whole mixture, 1	322.749	(+) DNA 0.3nM	1	whole mixture
20	(+) DNA 0.3nM, whole mixture, 1	422.856	(+) DNA 0.3nM	1	whole mixture
30	(+) DNA 0.3nM, whole mixture, 1	520.305	(+) DNA 0.3nM	1	whole mixture
40	(+) DNA 0.3nM, whole mixture, 1	619.722	(+) DNA 0.3nM	1	whole mixture
50	(+) DNA 0.3nM, whole mixture, 1	716.184	(+) DNA 0.3nM	1	whole mixture
60	(+) DNA 0.3nM, whole mixture, 1	814.316	(+) DNA 0.3nM	1	whole mixture
70	(+) DNA 0.3nM, whole mixture, 1	911.621	(+) DNA 0.3nM	1	whole mixture
80	(+) DNA 0.3nM, whole mixture, 1	1001.92	(+) DNA 0.3nM	1	whole mixture
90	(+) DNA 0.3nM, whole mixture, 1	1099.21	(+) DNA 0.3nM	1	whole mixture
100	(+) DNA 0.3nM, whole mixture, 1	1190.68	(+) DNA 0.3nM	1	whole mixture
110	(+) DNA 0.3nM, whole mixture, 1	1277.8	(+) DNA 0.3nM	1	whole mixture
120	(+) DNA 0.3nM, whole mixture, 1	1372.87	(+) DNA 0.3nM	1	whole mixture
130	(+) DNA 0.3nM, whole mixture, 1	1462.72	(+) DNA 0.3nM	1	whole mixture
140	(+) DNA 0.3nM, whole mixture, 1	1551.56	(+) DNA 0.3nM	1	whole mixture
150	(+) DNA 0.3nM, whole mixture, 1	1639.9	(+) DNA 0.3nM	1	whole mixture
160	(+) DNA 0.3nM, whole mixture, 1	1723.29	(+) DNA 0.3nM	1	whole mixture
170	(+) DNA 0.3nM, whole mixture, 1	1810.79	(+) DNA 0.3nM	1	whole mixture
0	(+) DNA 0.3nM, whole mixture, 2	217.973	(+) DNA 0.3nM	2	whole mixture
10	(+) DNA 0.3nM, whole mixture, 2	340.168	(+) DNA 0.3nM	2	whole mixture
20	(+) DNA 0.3nM, whole mixture, 2	445.455	(+) DNA 0.3nM	2	whole mixture
30	(+) DNA 0.3nM, whole mixture, 2	550.903	(+) DNA 0.3nM	2	whole mixture
40	(+) DNA 0.3nM, whole mixture, 2	655.622	(+) DNA 0.3nM	2	whole mixture
50	(+) DNA 0.3nM, whole mixture, 2	753.923	(+) DNA 0.3nM	2	whole mixture
60	(+) DNA 0.3nM, whole mixture, 2	859.816	(+) DNA 0.3nM	2	whole mixture
70	(+) DNA 0.3nM, whole mixture, 2	956.263	(+) DNA 0.3nM	2	whole mixture
80	(+) DNA 0.3nM, whole mixture, 2	1054.47	(+) DNA 0.3nM	2	whole mixture
90	(+) DNA 0.3nM, whole mixture, 2	1155.13	(+) DNA 0.3nM	2	whole mixture
100	(+) DNA 0.3nM, whole mixture, 2	1250.94	(+) DNA 0.3nM	2	whole mixture
110	(+) DNA 0.3nM, whole mixture, 2	1346.48	(+) DNA 0.3nM	2	whole mixture
120	(+) DNA 0.3nM, whole mixture, 2	1439.96	(+) DNA 0.3nM	2	whole mixture
130	(+) DNA 0.3nM, whole mixture, 2	1533.55	(+) DNA 0.3nM	2	whole mixture
140	(+) DNA 0.3nM, whole mixture, 2	1622.77	(+) DNA 0.3nM	2	whole mixture
150	(+) DNA 0.3nM, whole mixture, 2	1713.42	(+) DNA 0.3nM	2	whole mixture
160	(+) DNA 0.3nM, whole mixture, 2	1804.17	(+) DNA 0.3nM	2	whole mixture
170	(+) DNA 0.3nM, whole mixture, 2	1888.89	(+) DNA 0.3nM	2	whole mixture
0	(+) DNA 0.3nM, whole mixture, 3	262.238	(+) DNA 0.3nM	3	whole mixture
10	(+) DNA 0.3nM, whole mixture, 3	403.456	(+) DNA 0.3nM	3	whole mixture
20	(+) DNA 0.3nM, whole mixture, 3	540.285	(+) DNA 0.3nM	3	whole mixture
30	(+) DNA 0.3nM, whole mixture, 3	670.282	(+) DNA 0.3nM	3	whole mixture
40	(+) DNA 0.3nM, whole mixture, 3	802.192	(+) DNA 0.3nM	3	whole mixture
50	(+) DNA 0.3nM, whole mixture, 3	927.391	(+) DNA 0.3nM	3	whole mixture
60	(+) DNA 0.3nM, whole mixture, 3	1053.18	(+) DNA 0.3nM	3	whole mixture
70	(+) DNA 0.3nM, whole mixture, 3	1178.87	(+) DNA 0.3nM	3	whole mixture
80	(+) DNA 0.3nM, whole mixture, 3	1301.89	(+) DNA 0.3nM	3	whole mixture
90	(+) DNA 0.3nM, whole mixture, 3	1426.07	(+) DNA 0.3nM	3	whole mixture
100	(+) DNA 0.3nM, whole mixture, 3	1546.82	(+) DNA 0.3nM	3	whole mixture
110	(+) DNA 0.3nM, whole mixture, 3	1663.42	(+) DNA 0.3nM	3	whole mixture
120	(+) DNA 0.3nM, whole mixture, 3	1789.73	(+) DNA 0.3nM	3	whole mixture
130	(+) DNA 0.3nM, whole mixture, 3	1904.48	(+) DNA 0.3nM	3	whole mixture
140	(+) DNA 0.3nM, whole mixture, 3	2015.62	(+) DNA 0.3nM	3	whole mixture
150	(+) DNA 0.3nM, whole mixture, 3	2127.85	(+) DNA 0.3nM	3	whole mixture
160	(+) DNA 0.3nM, whole mixture, 3	2236.15	(+) DNA 0.3nM	3	whole mixture
170	(+) DNA 0.3nM, whole mixture, 3	2344.09	(+) DNA 0.3nM	3	whole mixture
0	(+) DNA 0.3nM, whole mixture, 4	258.489	(+) DNA 0.3nM	4	whole mixture
10	(+) DNA 0.3nM, whole mixture, 4	385.195	(+) DNA 0.3nM	4	whole mixture
20	(+) DNA 0.3nM, whole mixture, 4	505.004	(+) DNA 0.3nM	4	whole mixture
30	(+) DNA 0.3nM, whole mixture, 4	621.122	(+) DNA 0.3nM	4	whole mixture
40	(+) DNA 0.3nM, whole mixture, 4	736.433	(+) DNA 0.3nM	4	whole mixture
50	(+) DNA 0.3nM, whole mixture, 4	850.507	(+) DNA 0.3nM	4	whole mixture
60	(+) DNA 0.3nM, whole mixture, 4	959.276	(+) DNA 0.3nM	4	whole mixture
70	(+) DNA 0.3nM, whole mixture, 4	1072.94	(+) DNA 0.3nM	4	whole mixture
80	(+) DNA 0.3nM, whole mixture, 4	1183.17	(+) DNA 0.3nM	4	whole mixture
90	(+) DNA 0.3nM, whole mixture, 4	1292.04	(+) DNA 0.3nM	4	whole mixture
100	(+) DNA 0.3nM, whole mixture, 4	1402.65	(+) DNA 0.3nM	4	whole mixture
110	(+) DNA 0.3nM, whole mixture, 4	1505.95	(+) DNA 0.3nM	4	whole mixture
120	(+) DNA 0.3nM, whole mixture, 4	1613.77	(+) DNA 0.3nM	4	whole mixture
130	(+) DNA 0.3nM, whole mixture, 4	1718.02	(+) DNA 0.3nM	4	whole mixture
140	(+) DNA 0.3nM, whole mixture, 4	1819.88	(+) DNA 0.3nM	4	whole mixture
150	(+) DNA 0.3nM, whole mixture, 4	1920.95	(+) DNA 0.3nM	4	whole mixture
160	(+) DNA 0.3nM, whole mixture, 4	2014.05	(+) DNA 0.3nM	4	whole mixture
170	(+) DNA 0.3nM, whole mixture, 4	2112.02	(+) DNA 0.3nM	4	whole mixture
0	(+) RNA 30nM, whole mixture, 1	3429.85	(+) RNA 30nM	1	whole mixture
10	(+) RNA 30nM, whole mixture, 1	3468.29	(+) RNA 30nM	1	whole mixture
20	(+) RNA 30nM, whole mixture, 1	3507.69	(+) RNA 30nM	1	whole mixture
30	(+) RNA 30nM, whole mixture, 1	3529.7	(+) RNA 30nM	1	whole mixture
40	(+) RNA 30nM, whole mixture, 1	3543.95	(+) RNA 30nM	1	whole mixture
50	(+) RNA 30nM, whole mixture, 1	3558.11	(+) RNA 30nM	1	whole mixture
60	(+) RNA 30nM, whole mixture, 1	3574.41	(+) RNA 30nM	1	whole mixture
70	(+) RNA 30nM, whole mixture, 1	3582.41	(+) RNA 30nM	1	whole mixture
80	(+) RNA 30nM, whole mixture, 1	3594.15	(+) RNA 30nM	1	whole mixture
90	(+) RNA 30nM, whole mixture, 1	3603.58	(+) RNA 30nM	1	whole mixture
100	(+) RNA 30nM, whole mixture, 1	3607.8	(+) RNA 30nM	1	whole mixture
110	(+) RNA 30nM, whole mixture, 1	3610.59	(+) RNA 30nM	1	whole mixture
120	(+) RNA 30nM, whole mixture, 1	3620.48	(+) RNA 30nM	1	whole mixture
130	(+) RNA 30nM, whole mixture, 1	3621.74	(+) RNA 30nM	1	whole mixture
140	(+) RNA 30nM, whole mixture, 1	3624.79	(+) RNA 30nM	1	whole mixture
150	(+) RNA 30nM, whole mixture, 1	3622.86	(+) RNA 30nM	1	whole mixture
160	(+) RNA 30nM, whole mixture, 1	3628.89	(+) RNA 30nM	1	whole mixture
170	(+) RNA 30nM, whole mixture, 1	3622.89	(+) RNA 30nM	1	whole mixture
0	(+) RNA 30nM, whole mixture, 2	3374.86	(+) RNA 30nM	2	whole mixture
10	(+) RNA 30nM, whole mixture, 2	3558.81	(+) RNA 30nM	2	whole mixture
20	(+) RNA 30nM, whole mixture, 2	3667.81	(+) RNA 30nM	2	whole mixture
30	(+) RNA 30nM, whole mixture, 2	3697.38	(+) RNA 30nM	2	whole mixture
40	(+) RNA 30nM, whole mixture, 2	3717.58	(+) RNA 30nM	2	whole mixture
50	(+) RNA 30nM, whole mixture, 2	3726.22	(+) RNA 30nM	2	whole mixture
60	(+) RNA 30nM, whole mixture, 2	3730.86	(+) RNA 30nM	2	whole mixture
70	(+) RNA 30nM, whole mixture, 2	3739.75	(+) RNA 30nM	2	whole mixture
80	(+) RNA 30nM, whole mixture, 2	3741.06	(+) RNA 30nM	2	whole mixture
90	(+) RNA 30nM, whole mixture, 2	3741.06	(+) RNA 30nM	2	whole mixture
100	(+) RNA 30nM, whole mixture, 2	3738.28	(+) RNA 30nM	2	whole mixture
110	(+) RNA 30nM, whole mixture, 2	3734.75	(+) RNA 30nM	2	whole mixture
120	(+) RNA 30nM, whole mixture, 2	3735.92	(+) RNA 30nM	2	whole mixture
130	(+) RNA 30nM, whole mixture, 2	3740.26	(+) RNA 30nM	2	whole mixture
140	(+) RNA 30nM, whole mixture, 2	3733.06	(+) RNA 30nM	2	whole mixture
150	(+) RNA 30nM, whole mixture, 2	3731.99	(+) RNA 30nM	2	whole mixture
160	(+) RNA 30nM, whole mixture, 2	3730.56	(+) RNA 30nM	2	whole mixture
170	(+) RNA 30nM, whole mixture, 2	3730.26	(+) RNA 30nM	2	whole mixture
0	(+) RNA 30nM, whole mixture, 3	3200.25	(+) RNA 30nM	3	whole mixture
10	(+) RNA 30nM, whole mixture, 3	3453.21	(+) RNA 30nM	3	whole mixture
20	(+) RNA 30nM, whole mixture, 3	3601.82	(+) RNA 30nM	3	whole mixture
30	(+) RNA 30nM, whole mixture, 3	3655.06	(+) RNA 30nM	3	whole mixture
40	(+) RNA 30nM, whole mixture, 3	3680.13	(+) RNA 30nM	3	whole mixture
50	(+) RNA 30nM, whole mixture, 3	3695.61	(+) RNA 30nM	3	whole mixture
60	(+) RNA 30nM, whole mixture, 3	3702.29	(+) RNA 30nM	3	whole mixture
70	(+) RNA 30nM, whole mixture, 3	3704.89	(+) RNA 30nM	3	whole mixture
80	(+) RNA 30nM, whole mixture, 3	3712.76	(+) RNA 30nM	3	whole mixture
90	(+) RNA 30nM, whole mixture, 3	3714.37	(+) RNA 30nM	3	whole mixture
100	(+) RNA 30nM, whole mixture, 3	3713.52	(+) RNA 30nM	3	whole mixture
110	(+) RNA 30nM, whole mixture, 3	3714.18	(+) RNA 30nM	3	whole mixture
120	(+) RNA 30nM, whole mixture, 3	3715.61	(+) RNA 30nM	3	whole mixture
130	(+) RNA 30nM, whole mixture, 3	3719.3	(+) RNA 30nM	3	whole mixture
140	(+) RNA 30nM, whole mixture, 3	3721.14	(+) RNA 30nM	3	whole mixture
150	(+) RNA 30nM, whole mixture, 3	3715.91	(+) RNA 30nM	3	whole mixture
160	(+) RNA 30nM, whole mixture, 3	3712.17	(+) RNA 30nM	3	whole mixture
170	(+) RNA 30nM, whole mixture, 3	3709.31	(+) RNA 30nM	3	whole mixture
0	(+) RNA 30nM, whole mixture, 4	2669.23	(+) RNA 30nM	4	whole mixture
10	(+) RNA 30nM, whole mixture, 4	2953.38	(+) RNA 30nM	4	whole mixture
20	(+) RNA 30nM, whole mixture, 4	3093.55	(+) RNA 30nM	4	whole mixture
30	(+) RNA 30nM, whole mixture, 4	3169.02	(+) RNA 30nM	4	whole mixture
40	(+) RNA 30nM, whole mixture, 4	3229.86	(+) RNA 30nM	4	whole mixture
50	(+) RNA 30nM, whole mixture, 4	3270.02	(+) RNA 30nM	4	whole mixture
60	(+) RNA 30nM, whole mixture, 4	3283.38	(+) RNA 30nM	4	whole mixture
70	(+) RNA 30nM, whole mixture, 4	3292.39	(+) RNA 30nM	4	whole mixture
80	(+) RNA 30nM, whole mixture, 4	3293.81	(+) RNA 30nM	4	whole mixture
90	(+) RNA 30nM, whole mixture, 4	3307.28	(+) RNA 30nM	4	whole mixture
100	(+) RNA 30nM, whole mixture, 4	3317.1	(+) RNA 30nM	4	whole mixture
110	(+) RNA 30nM, whole mixture, 4	3323.33	(+) RNA 30nM	4	whole mixture
120	(+) RNA 30nM, whole mixture, 4	3325.74	(+) RNA 30nM	4	whole mixture
130	(+) RNA 30nM, whole mixture, 4	3326.06	(+) RNA 30nM	4	whole mixture
140	(+) RNA 30nM, whole mixture, 4	3333.43	(+) RNA 30nM	4	whole mixture
150	(+) RNA 30nM, whole mixture, 4	3330.77	(+) RNA 30nM	4	whole mixture
160	(+) RNA 30nM, whole mixture, 4	3329.41	(+) RNA 30nM	4	whole mixture
170	(+) RNA 30nM, whole mixture, 4	3332.8	(+) RNA 30nM	4	whole mixture
0	(+) DNA 0.3nM, supernatant, 1	97.2516	(+) DNA 0.3nM	1	supernatant
10	(+) DNA 0.3nM, supernatant, 1	157.055	(+) DNA 0.3nM	1	supernatant
20	(+) DNA 0.3nM, supernatant, 1	215.636	(+) DNA 0.3nM	1	supernatant
30	(+) DNA 0.3nM, supernatant, 1	266.675	(+) DNA 0.3nM	1	supernatant
40	(+) DNA 0.3nM, supernatant, 1	317.616	(+) DNA 0.3nM	1	supernatant
50	(+) DNA 0.3nM, supernatant, 1	361.717	(+) DNA 0.3nM	1	supernatant
60	(+) DNA 0.3nM, supernatant, 1	408.144	(+) DNA 0.3nM	1	supernatant
70	(+) DNA 0.3nM, supernatant, 1	445.613	(+) DNA 0.3nM	1	supernatant
80	(+) DNA 0.3nM, supernatant, 1	486.715	(+) DNA 0.3nM	1	supernatant
90	(+) DNA 0.3nM, supernatant, 1	521.642	(+) DNA 0.3nM	1	supernatant
100	(+) DNA 0.3nM, supernatant, 1	547.785	(+) DNA 0.3nM	1	supernatant
110	(+) DNA 0.3nM, supernatant, 1	574.691	(+) DNA 0.3nM	1	supernatant
120	(+) DNA 0.3nM, supernatant, 1	594.229	(+) DNA 0.3nM	1	supernatant
130	(+) DNA 0.3nM, supernatant, 1	616.773	(+) DNA 0.3nM	1	supernatant
140	(+) DNA 0.3nM, supernatant, 1	635.787	(+) DNA 0.3nM	1	supernatant
150	(+) DNA 0.3nM, supernatant, 1	649.497	(+) DNA 0.3nM	1	supernatant
160	(+) DNA 0.3nM, supernatant, 1	663.469	(+) DNA 0.3nM	1	supernatant
170	(+) DNA 0.3nM, supernatant, 1	670.049	(+) DNA 0.3nM	1	supernatant
0	(+) DNA 0.3nM, supernatant, 2	112.891	(+) DNA 0.3nM	2	supernatant
10	(+) DNA 0.3nM, supernatant, 2	177.535	(+) DNA 0.3nM	2	supernatant
20	(+) DNA 0.3nM, supernatant, 2	242.776	(+) DNA 0.3nM	2	supernatant
30	(+) DNA 0.3nM, supernatant, 2	305.137	(+) DNA 0.3nM	2	supernatant
40	(+) DNA 0.3nM, supernatant, 2	362.668	(+) DNA 0.3nM	2	supernatant
50	(+) DNA 0.3nM, supernatant, 2	416.709	(+) DNA 0.3nM	2	supernatant
60	(+) DNA 0.3nM, supernatant, 2	472.438	(+) DNA 0.3nM	2	supernatant
70	(+) DNA 0.3nM, supernatant, 2	518.946	(+) DNA 0.3nM	2	supernatant
80	(+) DNA 0.3nM, supernatant, 2	567.354	(+) DNA 0.3nM	2	supernatant
90	(+) DNA 0.3nM, supernatant, 2	607.415	(+) DNA 0.3nM	2	supernatant
100	(+) DNA 0.3nM, supernatant, 2	648.185	(+) DNA 0.3nM	2	supernatant
110	(+) DNA 0.3nM, supernatant, 2	682.252	(+) DNA 0.3nM	2	supernatant
120	(+) DNA 0.3nM, supernatant, 2	718.192	(+) DNA 0.3nM	2	supernatant
130	(+) DNA 0.3nM, supernatant, 2	743.901	(+) DNA 0.3nM	2	supernatant
140	(+) DNA 0.3nM, supernatant, 2	771.13	(+) DNA 0.3nM	2	supernatant
150	(+) DNA 0.3nM, supernatant, 2	795.154	(+) DNA 0.3nM	2	supernatant
160	(+) DNA 0.3nM, supernatant, 2	809.089	(+) DNA 0.3nM	2	supernatant
170	(+) DNA 0.3nM, supernatant, 2	827.123	(+) DNA 0.3nM	2	supernatant
0	(+) DNA 0.3nM, supernatant, 3	150.405	(+) DNA 0.3nM	3	supernatant
10	(+) DNA 0.3nM, supernatant, 3	238.038	(+) DNA 0.3nM	3	supernatant
20	(+) DNA 0.3nM, supernatant, 3	325.552	(+) DNA 0.3nM	3	supernatant
30	(+) DNA 0.3nM, supernatant, 3	402.934	(+) DNA 0.3nM	3	supernatant
40	(+) DNA 0.3nM, supernatant, 3	484.497	(+) DNA 0.3nM	3	supernatant
50	(+) DNA 0.3nM, supernatant, 3	559.386	(+) DNA 0.3nM	3	supernatant
60	(+) DNA 0.3nM, supernatant, 3	626.401	(+) DNA 0.3nM	3	supernatant
70	(+) DNA 0.3nM, supernatant, 3	696.372	(+) DNA 0.3nM	3	supernatant
80	(+) DNA 0.3nM, supernatant, 3	751.835	(+) DNA 0.3nM	3	supernatant
90	(+) DNA 0.3nM, supernatant, 3	809.664	(+) DNA 0.3nM	3	supernatant
100	(+) DNA 0.3nM, supernatant, 3	857.518	(+) DNA 0.3nM	3	supernatant
110	(+) DNA 0.3nM, supernatant, 3	895.06	(+) DNA 0.3nM	3	supernatant
120	(+) DNA 0.3nM, supernatant, 3	929.988	(+) DNA 0.3nM	3	supernatant
130	(+) DNA 0.3nM, supernatant, 3	959.686	(+) DNA 0.3nM	3	supernatant
140	(+) DNA 0.3nM, supernatant, 3	982.274	(+) DNA 0.3nM	3	supernatant
150	(+) DNA 0.3nM, supernatant, 3	1001.64	(+) DNA 0.3nM	3	supernatant
160	(+) DNA 0.3nM, supernatant, 3	1024.03	(+) DNA 0.3nM	3	supernatant
170	(+) DNA 0.3nM, supernatant, 3	1036.42	(+) DNA 0.3nM	3	supernatant
0	(+) DNA 0.3nM, supernatant, 4	153.939	(+) DNA 0.3nM	4	supernatant
10	(+) DNA 0.3nM, supernatant, 4	254.217	(+) DNA 0.3nM	4	supernatant
20	(+) DNA 0.3nM, supernatant, 4	344.554	(+) DNA 0.3nM	4	supernatant
30	(+) DNA 0.3nM, supernatant, 4	429.991	(+) DNA 0.3nM	4	supernatant
40	(+) DNA 0.3nM, supernatant, 4	515.431	(+) DNA 0.3nM	4	supernatant
50	(+) DNA 0.3nM, supernatant, 4	593.483	(+) DNA 0.3nM	4	supernatant
60	(+) DNA 0.3nM, supernatant, 4	665.9	(+) DNA 0.3nM	4	supernatant
70	(+) DNA 0.3nM, supernatant, 4	733.833	(+) DNA 0.3nM	4	supernatant
80	(+) DNA 0.3nM, supernatant, 4	797.888	(+) DNA 0.3nM	4	supernatant
90	(+) DNA 0.3nM, supernatant, 4	858.53	(+) DNA 0.3nM	4	supernatant
100	(+) DNA 0.3nM, supernatant, 4	908.412	(+) DNA 0.3nM	4	supernatant
110	(+) DNA 0.3nM, supernatant, 4	951.531	(+) DNA 0.3nM	4	supernatant
120	(+) DNA 0.3nM, supernatant, 4	986.529	(+) DNA 0.3nM	4	supernatant
130	(+) DNA 0.3nM, supernatant, 4	1022.74	(+) DNA 0.3nM	4	supernatant
140	(+) DNA 0.3nM, supernatant, 4	1046.37	(+) DNA 0.3nM	4	supernatant
150	(+) DNA 0.3nM, supernatant, 4	1074.32	(+) DNA 0.3nM	4	supernatant
160	(+) DNA 0.3nM, supernatant, 4	1092.31	(+) DNA 0.3nM	4	supernatant
170	(+) DNA 0.3nM, supernatant, 4	1107.93	(+) DNA 0.3nM	4	supernatant
0	(+) RNA 30nM, supernatant, 1	3429.83	(+) RNA 30nM	1	supernatant
10	(+) RNA 30nM, supernatant, 1	3563.5	(+) RNA 30nM	1	supernatant
20	(+) RNA 30nM, supernatant, 1	3651.42	(+) RNA 30nM	1	supernatant
30	(+) RNA 30nM, supernatant, 1	3686.49	(+) RNA 30nM	1	supernatant
40	(+) RNA 30nM, supernatant, 1	3718.62	(+) RNA 30nM	1	supernatant
50	(+) RNA 30nM, supernatant, 1	3730.89	(+) RNA 30nM	1	supernatant
60	(+) RNA 30nM, supernatant, 1	3739.81	(+) RNA 30nM	1	supernatant
70	(+) RNA 30nM, supernatant, 1	3746.41	(+) RNA 30nM	1	supernatant
80	(+) RNA 30nM, supernatant, 1	3753.6	(+) RNA 30nM	1	supernatant
90	(+) RNA 30nM, supernatant, 1	3758.16	(+) RNA 30nM	1	supernatant
100	(+) RNA 30nM, supernatant, 1	3764.22	(+) RNA 30nM	1	supernatant
110	(+) RNA 30nM, supernatant, 1	3766.26	(+) RNA 30nM	1	supernatant
120	(+) RNA 30nM, supernatant, 1	3768.03	(+) RNA 30nM	1	supernatant
130	(+) RNA 30nM, supernatant, 1	3770.62	(+) RNA 30nM	1	supernatant
140	(+) RNA 30nM, supernatant, 1	3768.97	(+) RNA 30nM	1	supernatant
150	(+) RNA 30nM, supernatant, 1	3769.74	(+) RNA 30nM	1	supernatant
160	(+) RNA 30nM, supernatant, 1	3769.92	(+) RNA 30nM	1	supernatant
170	(+) RNA 30nM, supernatant, 1	3771.55	(+) RNA 30nM	1	supernatant
0	(+) RNA 30nM, supernatant, 2	3251.23	(+) RNA 30nM	2	supernatant
10	(+) RNA 30nM, supernatant, 2	3445.73	(+) RNA 30nM	2	supernatant
20	(+) RNA 30nM, supernatant, 2	3530.02	(+) RNA 30nM	2	supernatant
30	(+) RNA 30nM, supernatant, 2	3563.99	(+) RNA 30nM	2	supernatant
40	(+) RNA 30nM, supernatant, 2	3592.8	(+) RNA 30nM	2	supernatant
50	(+) RNA 30nM, supernatant, 2	3607.03	(+) RNA 30nM	2	supernatant
60	(+) RNA 30nM, supernatant, 2	3616.65	(+) RNA 30nM	2	supernatant
70	(+) RNA 30nM, supernatant, 2	3625.35	(+) RNA 30nM	2	supernatant
80	(+) RNA 30nM, supernatant, 2	3628.06	(+) RNA 30nM	2	supernatant
90	(+) RNA 30nM, supernatant, 2	3633.85	(+) RNA 30nM	2	supernatant
100	(+) RNA 30nM, supernatant, 2	3636.08	(+) RNA 30nM	2	supernatant
110	(+) RNA 30nM, supernatant, 2	3638.32	(+) RNA 30nM	2	supernatant
120	(+) RNA 30nM, supernatant, 2	3639.83	(+) RNA 30nM	2	supernatant
130	(+) RNA 30nM, supernatant, 2	3643.14	(+) RNA 30nM	2	supernatant
140	(+) RNA 30nM, supernatant, 2	3647.78	(+) RNA 30nM	2	supernatant
150	(+) RNA 30nM, supernatant, 2	3642.09	(+) RNA 30nM	2	supernatant
160	(+) RNA 30nM, supernatant, 2	3642.89	(+) RNA 30nM	2	supernatant
170	(+) RNA 30nM, supernatant, 2	3642.32	(+) RNA 30nM	2	supernatant
0	(+) RNA 30nM, supernatant, 3	2641.24	(+) RNA 30nM	3	supernatant
10	(+) RNA 30nM, supernatant, 3	2768.2	(+) RNA 30nM	3	supernatant
20	(+) RNA 30nM, supernatant, 3	2923.36	(+) RNA 30nM	3	supernatant
30	(+) RNA 30nM, supernatant, 3	2978.27	(+) RNA 30nM	3	supernatant
40	(+) RNA 30nM, supernatant, 3	3019.43	(+) RNA 30nM	3	supernatant
50	(+) RNA 30nM, supernatant, 3	3052.81	(+) RNA 30nM	3	supernatant
60	(+) RNA 30nM, supernatant, 3	3091.82	(+) RNA 30nM	3	supernatant
70	(+) RNA 30nM, supernatant, 3	3115.76	(+) RNA 30nM	3	supernatant
80	(+) RNA 30nM, supernatant, 3	3140.94	(+) RNA 30nM	3	supernatant
90	(+) RNA 30nM, supernatant, 3	3157.98	(+) RNA 30nM	3	supernatant
100	(+) RNA 30nM, supernatant, 3	3179.89	(+) RNA 30nM	3	supernatant
110	(+) RNA 30nM, supernatant, 3	3196.94	(+) RNA 30nM	3	supernatant
120	(+) RNA 30nM, supernatant, 3	3215.82	(+) RNA 30nM	3	supernatant
130	(+) RNA 30nM, supernatant, 3	3229.44	(+) RNA 30nM	3	supernatant
140	(+) RNA 30nM, supernatant, 3	3236.97	(+) RNA 30nM	3	supernatant
150	(+) RNA 30nM, supernatant, 3	3241.27	(+) RNA 30nM	3	supernatant
160	(+) RNA 30nM, supernatant, 3	3239.46	(+) RNA 30nM	3	supernatant
170	(+) RNA 30nM, supernatant, 3	3243.07	(+) RNA 30nM	3	supernatant
0	(+) RNA 30nM, supernatant, 4	2229.64	(+) RNA 30nM	4	supernatant
10	(+) RNA 30nM, supernatant, 4	2395.65	(+) RNA 30nM	4	supernatant
20	(+) RNA 30nM, supernatant, 4	2501.37	(+) RNA 30nM	4	supernatant
30	(+) RNA 30nM, supernatant, 4	2558.94	(+) RNA 30nM	4	supernatant
40	(+) RNA 30nM, supernatant, 4	2607.99	(+) RNA 30nM	4	supernatant
50	(+) RNA 30nM, supernatant, 4	2642.16	(+) RNA 30nM	4	supernatant
60	(+) RNA 30nM, supernatant, 4	2674	(+) RNA 30nM	4	supernatant
70	(+) RNA 30nM, supernatant, 4	2705.18	(+) RNA 30nM	4	supernatant
80	(+) RNA 30nM, supernatant, 4	2718.83	(+) RNA 30nM	4	supernatant
90	(+) RNA 30nM, supernatant, 4	2722.56	(+) RNA 30nM	4	supernatant
100	(+) RNA 30nM, supernatant, 4	2728.05	(+) RNA 30nM	4	supernatant
110	(+) RNA 30nM, supernatant, 4	2731.74	(+) RNA 30nM	4	supernatant
120	(+) RNA 30nM, supernatant, 4	2737.12	(+) RNA 30nM	4	supernatant
130	(+) RNA 30nM, supernatant, 4	2739.6	(+) RNA 30nM	4	supernatant
140	(+) RNA 30nM, supernatant, 4	2742.02	(+) RNA 30nM	4	supernatant
150	(+) RNA 30nM, supernatant, 4	2744.86	(+) RNA 30nM	4	supernatant
160	(+) RNA 30nM, supernatant, 4	2739.1	(+) RNA 30nM	4	supernatant
170	(+) RNA 30nM, supernatant, 4	2746.98	(+) RNA 30nM	4	supernatant
0	(-) additive, whole mixture, 1	52.958	(-) additive	1	whole mixture
10	(-) additive, whole mixture, 1	59.9582	(-) additive	1	whole mixture
20	(-) additive, whole mixture, 1	58.2574	(-) additive	1	whole mixture
30	(-) additive, whole mixture, 1	56.4248	(-) additive	1	whole mixture
40	(-) additive, whole mixture, 1	55.6922	(-) additive	1	whole mixture
50	(-) additive, whole mixture, 1	53.3515	(-) additive	1	whole mixture
60	(-) additive, whole mixture, 1	54.3074	(-) additive	1	whole mixture
70	(-) additive, whole mixture, 1	56.2534	(-) additive	1	whole mixture
80	(-) additive, whole mixture, 1	55.4422	(-) additive	1	whole mixture
90	(-) additive, whole mixture, 1	53.8345	(-) additive	1	whole mixture
100	(-) additive, whole mixture, 1	49.6819	(-) additive	1	whole mixture
110	(-) additive, whole mixture, 1	52.8801	(-) additive	1	whole mixture
120	(-) additive, whole mixture, 1	51.9463	(-) additive	1	whole mixture
130	(-) additive, whole mixture, 1	54.0038	(-) additive	1	whole mixture
140	(-) additive, whole mixture, 1	52.3963	(-) additive	1	whole mixture
150	(-) additive, whole mixture, 1	51.1158	(-) additive	1	whole mixture
160	(-) additive, whole mixture, 1	49.8386	(-) additive	1	whole mixture
170	(-) additive, whole mixture, 1	52.0534	(-) additive	1	whole mixture
0	(-) additive, whole mixture, 2	63.509	(-) additive	2	whole mixture
10	(-) additive, whole mixture, 2	69.7438	(-) additive	2	whole mixture
20	(-) additive, whole mixture, 2	70.6122	(-) additive	2	whole mixture
30	(-) additive, whole mixture, 2	65.8993	(-) additive	2	whole mixture
40	(-) additive, whole mixture, 2	69.2204	(-) additive	2	whole mixture
50	(-) additive, whole mixture, 2	65.7258	(-) additive	2	whole mixture
60	(-) additive, whole mixture, 2	64.0972	(-) additive	2	whole mixture
70	(-) additive, whole mixture, 2	61.2618	(-) additive	2	whole mixture
80	(-) additive, whole mixture, 2	69.0967	(-) additive	2	whole mixture
90	(-) additive, whole mixture, 2	64.0268	(-) additive	2	whole mixture
100	(-) additive, whole mixture, 2	62.3266	(-) additive	2	whole mixture
110	(-) additive, whole mixture, 2	63.6428	(-) additive	2	whole mixture
120	(-) additive, whole mixture, 2	60.6135	(-) additive	2	whole mixture
130	(-) additive, whole mixture, 2	62.2984	(-) additive	2	whole mixture
140	(-) additive, whole mixture, 2	60.9384	(-) additive	2	whole mixture
150	(-) additive, whole mixture, 2	62.3915	(-) additive	2	whole mixture
160	(-) additive, whole mixture, 2	63.7348	(-) additive	2	whole mixture
170	(-) additive, whole mixture, 2	62.6966	(-) additive	2	whole mixture
0	(-) additive, whole mixture, 3	84.9677	(-) additive	3	whole mixture
10	(-) additive, whole mixture, 3	84.8504	(-) additive	3	whole mixture
20	(-) additive, whole mixture, 3	83.3604	(-) additive	3	whole mixture
30	(-) additive, whole mixture, 3	77.9088	(-) additive	3	whole mixture
40	(-) additive, whole mixture, 3	75.8229	(-) additive	3	whole mixture
50	(-) additive, whole mixture, 3	73.0968	(-) additive	3	whole mixture
60	(-) additive, whole mixture, 3	76.3228	(-) additive	3	whole mixture
70	(-) additive, whole mixture, 3	73.206	(-) additive	3	whole mixture
80	(-) additive, whole mixture, 3	73.0905	(-) additive	3	whole mixture
90	(-) additive, whole mixture, 3	72.634	(-) additive	3	whole mixture
100	(-) additive, whole mixture, 3	67.9188	(-) additive	3	whole mixture
110	(-) additive, whole mixture, 3	71.1091	(-) additive	3	whole mixture
120	(-) additive, whole mixture, 3	71.4432	(-) additive	3	whole mixture
130	(-) additive, whole mixture, 3	68.2542	(-) additive	3	whole mixture
140	(-) additive, whole mixture, 3	72.1935	(-) additive	3	whole mixture
150	(-) additive, whole mixture, 3	68.317	(-) additive	3	whole mixture
160	(-) additive, whole mixture, 3	67.5431	(-) additive	3	whole mixture
170	(-) additive, whole mixture, 3	64.0948	(-) additive	3	whole mixture
0	(-) additive, whole mixture, 4	76.506	(-) additive	4	whole mixture
10	(-) additive, whole mixture, 4	78.9797	(-) additive	4	whole mixture
20	(-) additive, whole mixture, 4	75.9184	(-) additive	4	whole mixture
30	(-) additive, whole mixture, 4	74.5716	(-) additive	4	whole mixture
40	(-) additive, whole mixture, 4	72.5244	(-) additive	4	whole mixture
50	(-) additive, whole mixture, 4	65.134	(-) additive	4	whole mixture
60	(-) additive, whole mixture, 4	71.175	(-) additive	4	whole mixture
70	(-) additive, whole mixture, 4	65.657	(-) additive	4	whole mixture
80	(-) additive, whole mixture, 4	64.9105	(-) additive	4	whole mixture
90	(-) additive, whole mixture, 4	67.9172	(-) additive	4	whole mixture
100	(-) additive, whole mixture, 4	65.073	(-) additive	4	whole mixture
110	(-) additive, whole mixture, 4	63.0325	(-) additive	4	whole mixture
120	(-) additive, whole mixture, 4	64.9815	(-) additive	4	whole mixture
130	(-) additive, whole mixture, 4	63.5396	(-) additive	4	whole mixture
140	(-) additive, whole mixture, 4	64.2316	(-) additive	4	whole mixture
150	(-) additive, whole mixture, 4	60.6789	(-) additive	4	whole mixture
160	(-) additive, whole mixture, 4	61.1624	(-) additive	4	whole mixture
170	(-) additive, whole mixture, 4	58.5148	(-) additive	4	whole mixture
0	(-) additive, supernatant, 1	43.2062	(-) additive	1	supernatant
10	(-) additive, supernatant, 1	49.17	(-) additive	1	supernatant
20	(-) additive, supernatant, 1	53.2228	(-) additive	1	supernatant
30	(-) additive, supernatant, 1	60.7768	(-) additive	1	supernatant
40	(-) additive, supernatant, 1	61.2686	(-) additive	1	supernatant
50	(-) additive, supernatant, 1	61.2455	(-) additive	1	supernatant
60	(-) additive, supernatant, 1	65.8254	(-) additive	1	supernatant
70	(-) additive, supernatant, 1	62.9627	(-) additive	1	supernatant
80	(-) additive, supernatant, 1	60.8442	(-) additive	1	supernatant
90	(-) additive, supernatant, 1	63.7501	(-) additive	1	supernatant
100	(-) additive, supernatant, 1	62.0208	(-) additive	1	supernatant
110	(-) additive, supernatant, 1	60.9921	(-) additive	1	supernatant
120	(-) additive, supernatant, 1	64.0216	(-) additive	1	supernatant
130	(-) additive, supernatant, 1	63.6279	(-) additive	1	supernatant
140	(-) additive, supernatant, 1	58.7158	(-) additive	1	supernatant
150	(-) additive, supernatant, 1	61.3345	(-) additive	1	supernatant
160	(-) additive, supernatant, 1	60.1896	(-) additive	1	supernatant
170	(-) additive, supernatant, 1	61.9201	(-) additive	1	supernatant
0	(-) additive, supernatant, 2	45.3249	(-) additive	2	supernatant
10	(-) additive, supernatant, 2	55.0848	(-) additive	2	supernatant
20	(-) additive, supernatant, 2	64.04	(-) additive	2	supernatant
30	(-) additive, supernatant, 2	63.8774	(-) additive	2	supernatant
40	(-) additive, supernatant, 2	72.1609	(-) additive	2	supernatant
50	(-) additive, supernatant, 2	65.8782	(-) additive	2	supernatant
60	(-) additive, supernatant, 2	69.7837	(-) additive	2	supernatant
70	(-) additive, supernatant, 2	73.196	(-) additive	2	supernatant
80	(-) additive, supernatant, 2	71.4489	(-) additive	2	supernatant
90	(-) additive, supernatant, 2	74.3742	(-) additive	2	supernatant
100	(-) additive, supernatant, 2	74.2055	(-) additive	2	supernatant
110	(-) additive, supernatant, 2	72.4299	(-) additive	2	supernatant
120	(-) additive, supernatant, 2	71.0535	(-) additive	2	supernatant
130	(-) additive, supernatant, 2	70.9842	(-) additive	2	supernatant
140	(-) additive, supernatant, 2	70.4452	(-) additive	2	supernatant
150	(-) additive, supernatant, 2	69.8566	(-) additive	2	supernatant
160	(-) additive, supernatant, 2	71.6415	(-) additive	2	supernatant
170	(-) additive, supernatant, 2	69.7926	(-) additive	2	supernatant
0	(-) additive, supernatant, 3	47.5347	(-) additive	3	supernatant
10	(-) additive, supernatant, 3	53.0841	(-) additive	3	supernatant
20	(-) additive, supernatant, 3	56.7914	(-) additive	3	supernatant
30	(-) additive, supernatant, 3	60.6061	(-) additive	3	supernatant
40	(-) additive, supernatant, 3	63.9893	(-) additive	3	supernatant
50	(-) additive, supernatant, 3	66.0744	(-) additive	3	supernatant
60	(-) additive, supernatant, 3	64.9765	(-) additive	3	supernatant
70	(-) additive, supernatant, 3	66.2887	(-) additive	3	supernatant
80	(-) additive, supernatant, 3	65.3251	(-) additive	3	supernatant
90	(-) additive, supernatant, 3	66.497	(-) additive	3	supernatant
100	(-) additive, supernatant, 3	65.8311	(-) additive	3	supernatant
110	(-) additive, supernatant, 3	66.5406	(-) additive	3	supernatant
120	(-) additive, supernatant, 3	64.0579	(-) additive	3	supernatant
130	(-) additive, supernatant, 3	63.1449	(-) additive	3	supernatant
140	(-) additive, supernatant, 3	63.2925	(-) additive	3	supernatant
150	(-) additive, supernatant, 3	66.6104	(-) additive	3	supernatant
160	(-) additive, supernatant, 3	62.484	(-) additive	3	supernatant
170	(-) additive, supernatant, 3	65.1594	(-) additive	3	supernatant
0	(-) additive, supernatant, 4	46.6186	(-) additive	4	supernatant
10	(-) additive, supernatant, 4	55.938	(-) additive	4	supernatant
20	(-) additive, supernatant, 4	61.6841	(-) additive	4	supernatant
30	(-) additive, supernatant, 4	63.4988	(-) additive	4	supernatant
40	(-) additive, supernatant, 4	65.5823	(-) additive	4	supernatant
50	(-) additive, supernatant, 4	65.9505	(-) additive	4	supernatant
60	(-) additive, supernatant, 4	65.0835	(-) additive	4	supernatant
70	(-) additive, supernatant, 4	68.2422	(-) additive	4	supernatant
80	(-) additive, supernatant, 4	69.4339	(-) additive	4	supernatant
90	(-) additive, supernatant, 4	66.5371	(-) additive	4	supernatant
100	(-) additive, supernatant, 4	71.9893	(-) additive	4	supernatant
110	(-) additive, supernatant, 4	68.2947	(-) additive	4	supernatant
120	(-) additive, supernatant, 4	69.2957	(-) additive	4	supernatant
130	(-) additive, supernatant, 4	72.266	(-) additive	4	supernatant
140	(-) additive, supernatant, 4	68.78	(-) additive	4	supernatant
150	(-) additive, supernatant, 4	70.516	(-) additive	4	supernatant
160	(-) additive, supernatant, 4	66.6307	(-) additive	4	supernatant
170	(-) additive, supernatant, 4	69.2301	(-) additive	4	supernatant

### Sheet: Sup. Fig. 4e
Time (min)	id	RFU	additive	replicate	sampling
0	(+) DNA 0.3nM, whole mixture, 1	109.787	(+) DNA 0.3nM	1	whole mixture
10	(+) DNA 0.3nM, whole mixture, 1	195.075	(+) DNA 0.3nM	1	whole mixture
20	(+) DNA 0.3nM, whole mixture, 1	354.895	(+) DNA 0.3nM	1	whole mixture
30	(+) DNA 0.3nM, whole mixture, 1	603.597	(+) DNA 0.3nM	1	whole mixture
40	(+) DNA 0.3nM, whole mixture, 1	927.111	(+) DNA 0.3nM	1	whole mixture
50	(+) DNA 0.3nM, whole mixture, 1	1329.17	(+) DNA 0.3nM	1	whole mixture
60	(+) DNA 0.3nM, whole mixture, 1	1795.86	(+) DNA 0.3nM	1	whole mixture
70	(+) DNA 0.3nM, whole mixture, 1	2326.23	(+) DNA 0.3nM	1	whole mixture
80	(+) DNA 0.3nM, whole mixture, 1	2918.36	(+) DNA 0.3nM	1	whole mixture
90	(+) DNA 0.3nM, whole mixture, 1	3559.33	(+) DNA 0.3nM	1	whole mixture
100	(+) DNA 0.3nM, whole mixture, 1	4241.61	(+) DNA 0.3nM	1	whole mixture
110	(+) DNA 0.3nM, whole mixture, 1	4963.59	(+) DNA 0.3nM	1	whole mixture
120	(+) DNA 0.3nM, whole mixture, 1	5727.31	(+) DNA 0.3nM	1	whole mixture
130	(+) DNA 0.3nM, whole mixture, 1	6517.04	(+) DNA 0.3nM	1	whole mixture
140	(+) DNA 0.3nM, whole mixture, 1	7325.99	(+) DNA 0.3nM	1	whole mixture
150	(+) DNA 0.3nM, whole mixture, 1	8170.12	(+) DNA 0.3nM	1	whole mixture
160	(+) DNA 0.3nM, whole mixture, 1	9021.34	(+) DNA 0.3nM	1	whole mixture
170	(+) DNA 0.3nM, whole mixture, 1	9887.4	(+) DNA 0.3nM	1	whole mixture
0	(+) DNA 0.3nM, whole mixture, 2	78.1706	(+) DNA 0.3nM	2	whole mixture
10	(+) DNA 0.3nM, whole mixture, 2	181.687	(+) DNA 0.3nM	2	whole mixture
20	(+) DNA 0.3nM, whole mixture, 2	358.381	(+) DNA 0.3nM	2	whole mixture
30	(+) DNA 0.3nM, whole mixture, 2	633.873	(+) DNA 0.3nM	2	whole mixture
40	(+) DNA 0.3nM, whole mixture, 2	988.954	(+) DNA 0.3nM	2	whole mixture
50	(+) DNA 0.3nM, whole mixture, 2	1427.9	(+) DNA 0.3nM	2	whole mixture
60	(+) DNA 0.3nM, whole mixture, 2	1945.69	(+) DNA 0.3nM	2	whole mixture
70	(+) DNA 0.3nM, whole mixture, 2	2537.79	(+) DNA 0.3nM	2	whole mixture
80	(+) DNA 0.3nM, whole mixture, 2	3197.55	(+) DNA 0.3nM	2	whole mixture
90	(+) DNA 0.3nM, whole mixture, 2	3919.45	(+) DNA 0.3nM	2	whole mixture
100	(+) DNA 0.3nM, whole mixture, 2	4690.67	(+) DNA 0.3nM	2	whole mixture
110	(+) DNA 0.3nM, whole mixture, 2	5515.79	(+) DNA 0.3nM	2	whole mixture
120	(+) DNA 0.3nM, whole mixture, 2	6386.31	(+) DNA 0.3nM	2	whole mixture
130	(+) DNA 0.3nM, whole mixture, 2	7306.1	(+) DNA 0.3nM	2	whole mixture
140	(+) DNA 0.3nM, whole mixture, 2	8255.72	(+) DNA 0.3nM	2	whole mixture
150	(+) DNA 0.3nM, whole mixture, 2	9223.2	(+) DNA 0.3nM	2	whole mixture
160	(+) DNA 0.3nM, whole mixture, 2	10254	(+) DNA 0.3nM	2	whole mixture
170	(+) DNA 0.3nM, whole mixture, 2	11282.4	(+) DNA 0.3nM	2	whole mixture
0	(+) DNA 0.3nM, whole mixture, 3	163.412	(+) DNA 0.3nM	3	whole mixture
10	(+) DNA 0.3nM, whole mixture, 3	275.408	(+) DNA 0.3nM	3	whole mixture
20	(+) DNA 0.3nM, whole mixture, 3	513.44	(+) DNA 0.3nM	3	whole mixture
30	(+) DNA 0.3nM, whole mixture, 3	871.019	(+) DNA 0.3nM	3	whole mixture
40	(+) DNA 0.3nM, whole mixture, 3	1345.09	(+) DNA 0.3nM	3	whole mixture
50	(+) DNA 0.3nM, whole mixture, 3	1940.8	(+) DNA 0.3nM	3	whole mixture
60	(+) DNA 0.3nM, whole mixture, 3	2639.48	(+) DNA 0.3nM	3	whole mixture
70	(+) DNA 0.3nM, whole mixture, 3	3445.38	(+) DNA 0.3nM	3	whole mixture
80	(+) DNA 0.3nM, whole mixture, 3	4346.05	(+) DNA 0.3nM	3	whole mixture
90	(+) DNA 0.3nM, whole mixture, 3	5330.16	(+) DNA 0.3nM	3	whole mixture
100	(+) DNA 0.3nM, whole mixture, 3	6389.76	(+) DNA 0.3nM	3	whole mixture
110	(+) DNA 0.3nM, whole mixture, 3	7527.19	(+) DNA 0.3nM	3	whole mixture
120	(+) DNA 0.3nM, whole mixture, 3	8733.78	(+) DNA 0.3nM	3	whole mixture
130	(+) DNA 0.3nM, whole mixture, 3	9992.53	(+) DNA 0.3nM	3	whole mixture
140	(+) DNA 0.3nM, whole mixture, 3	11296.1	(+) DNA 0.3nM	3	whole mixture
150	(+) DNA 0.3nM, whole mixture, 3	12650.9	(+) DNA 0.3nM	3	whole mixture
160	(+) DNA 0.3nM, whole mixture, 3	14046.6	(+) DNA 0.3nM	3	whole mixture
170	(+) DNA 0.3nM, whole mixture, 3	15485.6	(+) DNA 0.3nM	3	whole mixture
0	(+) DNA 0.3nM, whole mixture, 4	186.39	(+) DNA 0.3nM	4	whole mixture
10	(+) DNA 0.3nM, whole mixture, 4	286.696	(+) DNA 0.3nM	4	whole mixture
20	(+) DNA 0.3nM, whole mixture, 4	489.156	(+) DNA 0.3nM	4	whole mixture
30	(+) DNA 0.3nM, whole mixture, 4	797.241	(+) DNA 0.3nM	4	whole mixture
40	(+) DNA 0.3nM, whole mixture, 4	1204.56	(+) DNA 0.3nM	4	whole mixture
50	(+) DNA 0.3nM, whole mixture, 4	1710.28	(+) DNA 0.3nM	4	whole mixture
60	(+) DNA 0.3nM, whole mixture, 4	2302.49	(+) DNA 0.3nM	4	whole mixture
70	(+) DNA 0.3nM, whole mixture, 4	2984.01	(+) DNA 0.3nM	4	whole mixture
80	(+) DNA 0.3nM, whole mixture, 4	3738.29	(+) DNA 0.3nM	4	whole mixture
90	(+) DNA 0.3nM, whole mixture, 4	4576.89	(+) DNA 0.3nM	4	whole mixture
100	(+) DNA 0.3nM, whole mixture, 4	5466.54	(+) DNA 0.3nM	4	whole mixture
110	(+) DNA 0.3nM, whole mixture, 4	6429.29	(+) DNA 0.3nM	4	whole mixture
120	(+) DNA 0.3nM, whole mixture, 4	7441.04	(+) DNA 0.3nM	4	whole mixture
130	(+) DNA 0.3nM, whole mixture, 4	8499.99	(+) DNA 0.3nM	4	whole mixture
140	(+) DNA 0.3nM, whole mixture, 4	9600.9	(+) DNA 0.3nM	4	whole mixture
150	(+) DNA 0.3nM, whole mixture, 4	10744.9	(+) DNA 0.3nM	4	whole mixture
160	(+) DNA 0.3nM, whole mixture, 4	11929	(+) DNA 0.3nM	4	whole mixture
170	(+) DNA 0.3nM, whole mixture, 4	13143.7	(+) DNA 0.3nM	4	whole mixture
0	(+) RNA 30nM, whole mixture, 1	210.859	(+) RNA 30nM	1	whole mixture
10	(+) RNA 30nM, whole mixture, 1	299.985	(+) RNA 30nM	1	whole mixture
20	(+) RNA 30nM, whole mixture, 1	399.716	(+) RNA 30nM	1	whole mixture
30	(+) RNA 30nM, whole mixture, 1	506.297	(+) RNA 30nM	1	whole mixture
40	(+) RNA 30nM, whole mixture, 1	601.028	(+) RNA 30nM	1	whole mixture
50	(+) RNA 30nM, whole mixture, 1	692.407	(+) RNA 30nM	1	whole mixture
60	(+) RNA 30nM, whole mixture, 1	766.4	(+) RNA 30nM	1	whole mixture
70	(+) RNA 30nM, whole mixture, 1	832.595	(+) RNA 30nM	1	whole mixture
80	(+) RNA 30nM, whole mixture, 1	893.941	(+) RNA 30nM	1	whole mixture
90	(+) RNA 30nM, whole mixture, 1	939.673	(+) RNA 30nM	1	whole mixture
100	(+) RNA 30nM, whole mixture, 1	983.746	(+) RNA 30nM	1	whole mixture
110	(+) RNA 30nM, whole mixture, 1	1015.3	(+) RNA 30nM	1	whole mixture
120	(+) RNA 30nM, whole mixture, 1	1045.93	(+) RNA 30nM	1	whole mixture
130	(+) RNA 30nM, whole mixture, 1	1077.02	(+) RNA 30nM	1	whole mixture
140	(+) RNA 30nM, whole mixture, 1	1095.03	(+) RNA 30nM	1	whole mixture
150	(+) RNA 30nM, whole mixture, 1	1113.8	(+) RNA 30nM	1	whole mixture
160	(+) RNA 30nM, whole mixture, 1	1137.53	(+) RNA 30nM	1	whole mixture
170	(+) RNA 30nM, whole mixture, 1	1147.24	(+) RNA 30nM	1	whole mixture
0	(+) RNA 30nM, whole mixture, 2	173.82	(+) RNA 30nM	2	whole mixture
10	(+) RNA 30nM, whole mixture, 2	268.886	(+) RNA 30nM	2	whole mixture
20	(+) RNA 30nM, whole mixture, 2	366.223	(+) RNA 30nM	2	whole mixture
30	(+) RNA 30nM, whole mixture, 2	458.876	(+) RNA 30nM	2	whole mixture
40	(+) RNA 30nM, whole mixture, 2	538.357	(+) RNA 30nM	2	whole mixture
50	(+) RNA 30nM, whole mixture, 2	609.38	(+) RNA 30nM	2	whole mixture
60	(+) RNA 30nM, whole mixture, 2	671.964	(+) RNA 30nM	2	whole mixture
70	(+) RNA 30nM, whole mixture, 2	719.612	(+) RNA 30nM	2	whole mixture
80	(+) RNA 30nM, whole mixture, 2	763.428	(+) RNA 30nM	2	whole mixture
90	(+) RNA 30nM, whole mixture, 2	799.245	(+) RNA 30nM	2	whole mixture
100	(+) RNA 30nM, whole mixture, 2	823.388	(+) RNA 30nM	2	whole mixture
110	(+) RNA 30nM, whole mixture, 2	845.981	(+) RNA 30nM	2	whole mixture
120	(+) RNA 30nM, whole mixture, 2	866.537	(+) RNA 30nM	2	whole mixture
130	(+) RNA 30nM, whole mixture, 2	883.902	(+) RNA 30nM	2	whole mixture
140	(+) RNA 30nM, whole mixture, 2	898.222	(+) RNA 30nM	2	whole mixture
150	(+) RNA 30nM, whole mixture, 2	912.072	(+) RNA 30nM	2	whole mixture
160	(+) RNA 30nM, whole mixture, 2	920.551	(+) RNA 30nM	2	whole mixture
170	(+) RNA 30nM, whole mixture, 2	924.409	(+) RNA 30nM	2	whole mixture
0	(+) RNA 30nM, whole mixture, 3	171.606	(+) RNA 30nM	3	whole mixture
10	(+) RNA 30nM, whole mixture, 3	289.061	(+) RNA 30nM	3	whole mixture
20	(+) RNA 30nM, whole mixture, 3	420.941	(+) RNA 30nM	3	whole mixture
30	(+) RNA 30nM, whole mixture, 3	547.714	(+) RNA 30nM	3	whole mixture
40	(+) RNA 30nM, whole mixture, 3	666.958	(+) RNA 30nM	3	whole mixture
50	(+) RNA 30nM, whole mixture, 3	772.041	(+) RNA 30nM	3	whole mixture
60	(+) RNA 30nM, whole mixture, 3	862.191	(+) RNA 30nM	3	whole mixture
70	(+) RNA 30nM, whole mixture, 3	949.151	(+) RNA 30nM	3	whole mixture
80	(+) RNA 30nM, whole mixture, 3	1019.3	(+) RNA 30nM	3	whole mixture
90	(+) RNA 30nM, whole mixture, 3	1081.47	(+) RNA 30nM	3	whole mixture
100	(+) RNA 30nM, whole mixture, 3	1131.74	(+) RNA 30nM	3	whole mixture
110	(+) RNA 30nM, whole mixture, 3	1173.53	(+) RNA 30nM	3	whole mixture
120	(+) RNA 30nM, whole mixture, 3	1214.73	(+) RNA 30nM	3	whole mixture
130	(+) RNA 30nM, whole mixture, 3	1254.24	(+) RNA 30nM	3	whole mixture
140	(+) RNA 30nM, whole mixture, 3	1275.16	(+) RNA 30nM	3	whole mixture
150	(+) RNA 30nM, whole mixture, 3	1297.26	(+) RNA 30nM	3	whole mixture
160	(+) RNA 30nM, whole mixture, 3	1320.82	(+) RNA 30nM	3	whole mixture
170	(+) RNA 30nM, whole mixture, 3	1337.63	(+) RNA 30nM	3	whole mixture
0	(+) RNA 30nM, whole mixture, 4	34.3667	(+) RNA 30nM	4	whole mixture
10	(+) RNA 30nM, whole mixture, 4	134.644	(+) RNA 30nM	4	whole mixture
20	(+) RNA 30nM, whole mixture, 4	232.756	(+) RNA 30nM	4	whole mixture
30	(+) RNA 30nM, whole mixture, 4	333.002	(+) RNA 30nM	4	whole mixture
40	(+) RNA 30nM, whole mixture, 4	421.362	(+) RNA 30nM	4	whole mixture
50	(+) RNA 30nM, whole mixture, 4	502.342	(+) RNA 30nM	4	whole mixture
60	(+) RNA 30nM, whole mixture, 4	567.846	(+) RNA 30nM	4	whole mixture
70	(+) RNA 30nM, whole mixture, 4	624.696	(+) RNA 30nM	4	whole mixture
80	(+) RNA 30nM, whole mixture, 4	672.442	(+) RNA 30nM	4	whole mixture
90	(+) RNA 30nM, whole mixture, 4	712.909	(+) RNA 30nM	4	whole mixture
100	(+) RNA 30nM, whole mixture, 4	750.244	(+) RNA 30nM	4	whole mixture
110	(+) RNA 30nM, whole mixture, 4	770.252	(+) RNA 30nM	4	whole mixture
120	(+) RNA 30nM, whole mixture, 4	796.907	(+) RNA 30nM	4	whole mixture
130	(+) RNA 30nM, whole mixture, 4	816.83	(+) RNA 30nM	4	whole mixture
140	(+) RNA 30nM, whole mixture, 4	830.766	(+) RNA 30nM	4	whole mixture
150	(+) RNA 30nM, whole mixture, 4	848.409	(+) RNA 30nM	4	whole mixture
160	(+) RNA 30nM, whole mixture, 4	863.967	(+) RNA 30nM	4	whole mixture
170	(+) RNA 30nM, whole mixture, 4	870.025	(+) RNA 30nM	4	whole mixture
0	(+) DNA 0.3nM, supernatant, 1	159.171	(+) DNA 0.3nM	1	supernatant
10	(+) DNA 0.3nM, supernatant, 1	201.193	(+) DNA 0.3nM	1	supernatant
20	(+) DNA 0.3nM, supernatant, 1	287.877	(+) DNA 0.3nM	1	supernatant
30	(+) DNA 0.3nM, supernatant, 1	415.372	(+) DNA 0.3nM	1	supernatant
40	(+) DNA 0.3nM, supernatant, 1	583.116	(+) DNA 0.3nM	1	supernatant
50	(+) DNA 0.3nM, supernatant, 1	782.794	(+) DNA 0.3nM	1	supernatant
60	(+) DNA 0.3nM, supernatant, 1	1008.52	(+) DNA 0.3nM	1	supernatant
70	(+) DNA 0.3nM, supernatant, 1	1268.29	(+) DNA 0.3nM	1	supernatant
80	(+) DNA 0.3nM, supernatant, 1	1545.33	(+) DNA 0.3nM	1	supernatant
90	(+) DNA 0.3nM, supernatant, 1	1853.14	(+) DNA 0.3nM	1	supernatant
100	(+) DNA 0.3nM, supernatant, 1	2164.85	(+) DNA 0.3nM	1	supernatant
110	(+) DNA 0.3nM, supernatant, 1	2501.34	(+) DNA 0.3nM	1	supernatant
120	(+) DNA 0.3nM, supernatant, 1	2845.77	(+) DNA 0.3nM	1	supernatant
130	(+) DNA 0.3nM, supernatant, 1	3208.4	(+) DNA 0.3nM	1	supernatant
140	(+) DNA 0.3nM, supernatant, 1	3569.63	(+) DNA 0.3nM	1	supernatant
150	(+) DNA 0.3nM, supernatant, 1	3942.97	(+) DNA 0.3nM	1	supernatant
160	(+) DNA 0.3nM, supernatant, 1	4323.57	(+) DNA 0.3nM	1	supernatant
170	(+) DNA 0.3nM, supernatant, 1	4713.17	(+) DNA 0.3nM	1	supernatant
0	(+) DNA 0.3nM, supernatant, 2	179.447	(+) DNA 0.3nM	2	supernatant
10	(+) DNA 0.3nM, supernatant, 2	207.946	(+) DNA 0.3nM	2	supernatant
20	(+) DNA 0.3nM, supernatant, 2	292.216	(+) DNA 0.3nM	2	supernatant
30	(+) DNA 0.3nM, supernatant, 2	432.765	(+) DNA 0.3nM	2	supernatant
40	(+) DNA 0.3nM, supernatant, 2	627.04	(+) DNA 0.3nM	2	supernatant
50	(+) DNA 0.3nM, supernatant, 2	851.173	(+) DNA 0.3nM	2	supernatant
60	(+) DNA 0.3nM, supernatant, 2	1121.39	(+) DNA 0.3nM	2	supernatant
70	(+) DNA 0.3nM, supernatant, 2	1425.2	(+) DNA 0.3nM	2	supernatant
80	(+) DNA 0.3nM, supernatant, 2	1762.71	(+) DNA 0.3nM	2	supernatant
90	(+) DNA 0.3nM, supernatant, 2	2121.03	(+) DNA 0.3nM	2	supernatant
100	(+) DNA 0.3nM, supernatant, 2	2508.03	(+) DNA 0.3nM	2	supernatant
110	(+) DNA 0.3nM, supernatant, 2	2915.04	(+) DNA 0.3nM	2	supernatant
120	(+) DNA 0.3nM, supernatant, 2	3339.81	(+) DNA 0.3nM	2	supernatant
130	(+) DNA 0.3nM, supernatant, 2	3786.69	(+) DNA 0.3nM	2	supernatant
140	(+) DNA 0.3nM, supernatant, 2	4239.09	(+) DNA 0.3nM	2	supernatant
150	(+) DNA 0.3nM, supernatant, 2	4713.47	(+) DNA 0.3nM	2	supernatant
160	(+) DNA 0.3nM, supernatant, 2	5191.6	(+) DNA 0.3nM	2	supernatant
170	(+) DNA 0.3nM, supernatant, 2	5685.54	(+) DNA 0.3nM	2	supernatant
0	(+) DNA 0.3nM, supernatant, 3	246.694	(+) DNA 0.3nM	3	supernatant
10	(+) DNA 0.3nM, supernatant, 3	295.78	(+) DNA 0.3nM	3	supernatant
20	(+) DNA 0.3nM, supernatant, 3	423.917	(+) DNA 0.3nM	3	supernatant
30	(+) DNA 0.3nM, supernatant, 3	629.153	(+) DNA 0.3nM	3	supernatant
40	(+) DNA 0.3nM, supernatant, 3	901.79	(+) DNA 0.3nM	3	supernatant
50	(+) DNA 0.3nM, supernatant, 3	1248.58	(+) DNA 0.3nM	3	supernatant
60	(+) DNA 0.3nM, supernatant, 3	1652.19	(+) DNA 0.3nM	3	supernatant
70	(+) DNA 0.3nM, supernatant, 3	2117.03	(+) DNA 0.3nM	3	supernatant
80	(+) DNA 0.3nM, supernatant, 3	2630.97	(+) DNA 0.3nM	3	supernatant
90	(+) DNA 0.3nM, supernatant, 3	3196.04	(+) DNA 0.3nM	3	supernatant
100	(+) DNA 0.3nM, supernatant, 3	3803.45	(+) DNA 0.3nM	3	supernatant
110	(+) DNA 0.3nM, supernatant, 3	4444.94	(+) DNA 0.3nM	3	supernatant
120	(+) DNA 0.3nM, supernatant, 3	5131.62	(+) DNA 0.3nM	3	supernatant
130	(+) DNA 0.3nM, supernatant, 3	5849.49	(+) DNA 0.3nM	3	supernatant
140	(+) DNA 0.3nM, supernatant, 3	6593.47	(+) DNA 0.3nM	3	supernatant
150	(+) DNA 0.3nM, supernatant, 3	7367.51	(+) DNA 0.3nM	3	supernatant
160	(+) DNA 0.3nM, supernatant, 3	8157.72	(+) DNA 0.3nM	3	supernatant
170	(+) DNA 0.3nM, supernatant, 3	8978.32	(+) DNA 0.3nM	3	supernatant
0	(+) DNA 0.3nM, supernatant, 4	199.797	(+) DNA 0.3nM	4	supernatant
10	(+) DNA 0.3nM, supernatant, 4	243.066	(+) DNA 0.3nM	4	supernatant
20	(+) DNA 0.3nM, supernatant, 4	375.295	(+) DNA 0.3nM	4	supernatant
30	(+) DNA 0.3nM, supernatant, 4	585.912	(+) DNA 0.3nM	4	supernatant
40	(+) DNA 0.3nM, supernatant, 4	864.379	(+) DNA 0.3nM	4	supernatant
50	(+) DNA 0.3nM, supernatant, 4	1208.67	(+) DNA 0.3nM	4	supernatant
60	(+) DNA 0.3nM, supernatant, 4	1617.62	(+) DNA 0.3nM	4	supernatant
70	(+) DNA 0.3nM, supernatant, 4	2081.65	(+) DNA 0.3nM	4	supernatant
80	(+) DNA 0.3nM, supernatant, 4	2591.4	(+) DNA 0.3nM	4	supernatant
90	(+) DNA 0.3nM, supernatant, 4	3152.77	(+) DNA 0.3nM	4	supernatant
100	(+) DNA 0.3nM, supernatant, 4	3755.43	(+) DNA 0.3nM	4	supernatant
110	(+) DNA 0.3nM, supernatant, 4	4386.8	(+) DNA 0.3nM	4	supernatant
120	(+) DNA 0.3nM, supernatant, 4	5065.61	(+) DNA 0.3nM	4	supernatant
130	(+) DNA 0.3nM, supernatant, 4	5771.72	(+) DNA 0.3nM	4	supernatant
140	(+) DNA 0.3nM, supernatant, 4	6493.85	(+) DNA 0.3nM	4	supernatant
150	(+) DNA 0.3nM, supernatant, 4	7244.68	(+) DNA 0.3nM	4	supernatant
160	(+) DNA 0.3nM, supernatant, 4	8009.73	(+) DNA 0.3nM	4	supernatant
170	(+) DNA 0.3nM, supernatant, 4	8795.63	(+) DNA 0.3nM	4	supernatant
0	(+) RNA 30nM, supernatant, 1	447.631	(+) RNA 30nM	1	supernatant
10	(+) RNA 30nM, supernatant, 1	523.678	(+) RNA 30nM	1	supernatant
20	(+) RNA 30nM, supernatant, 1	629.287	(+) RNA 30nM	1	supernatant
30	(+) RNA 30nM, supernatant, 1	741.094	(+) RNA 30nM	1	supernatant
40	(+) RNA 30nM, supernatant, 1	845.99	(+) RNA 30nM	1	supernatant
50	(+) RNA 30nM, supernatant, 1	940.49	(+) RNA 30nM	1	supernatant
60	(+) RNA 30nM, supernatant, 1	1026.42	(+) RNA 30nM	1	supernatant
70	(+) RNA 30nM, supernatant, 1	1102.41	(+) RNA 30nM	1	supernatant
80	(+) RNA 30nM, supernatant, 1	1164.27	(+) RNA 30nM	1	supernatant
90	(+) RNA 30nM, supernatant, 1	1216.84	(+) RNA 30nM	1	supernatant
100	(+) RNA 30nM, supernatant, 1	1259.45	(+) RNA 30nM	1	supernatant
110	(+) RNA 30nM, supernatant, 1	1292.84	(+) RNA 30nM	1	supernatant
120	(+) RNA 30nM, supernatant, 1	1327.06	(+) RNA 30nM	1	supernatant
130	(+) RNA 30nM, supernatant, 1	1356.3	(+) RNA 30nM	1	supernatant
140	(+) RNA 30nM, supernatant, 1	1373.21	(+) RNA 30nM	1	supernatant
150	(+) RNA 30nM, supernatant, 1	1394.66	(+) RNA 30nM	1	supernatant
160	(+) RNA 30nM, supernatant, 1	1412.32	(+) RNA 30nM	1	supernatant
170	(+) RNA 30nM, supernatant, 1	1427.33	(+) RNA 30nM	1	supernatant
0	(+) RNA 30nM, supernatant, 2	287.105	(+) RNA 30nM	2	supernatant
10	(+) RNA 30nM, supernatant, 2	352.497	(+) RNA 30nM	2	supernatant
20	(+) RNA 30nM, supernatant, 2	439.949	(+) RNA 30nM	2	supernatant
30	(+) RNA 30nM, supernatant, 2	512.627	(+) RNA 30nM	2	supernatant
40	(+) RNA 30nM, supernatant, 2	578.904	(+) RNA 30nM	2	supernatant
50	(+) RNA 30nM, supernatant, 2	637.565	(+) RNA 30nM	2	supernatant
60	(+) RNA 30nM, supernatant, 2	685.337	(+) RNA 30nM	2	supernatant
70	(+) RNA 30nM, supernatant, 2	721.123	(+) RNA 30nM	2	supernatant
80	(+) RNA 30nM, supernatant, 2	753.074	(+) RNA 30nM	2	supernatant
90	(+) RNA 30nM, supernatant, 2	772.671	(+) RNA 30nM	2	supernatant
100	(+) RNA 30nM, supernatant, 2	793.892	(+) RNA 30nM	2	supernatant
110	(+) RNA 30nM, supernatant, 2	807.165	(+) RNA 30nM	2	supernatant
120	(+) RNA 30nM, supernatant, 2	826.055	(+) RNA 30nM	2	supernatant
130	(+) RNA 30nM, supernatant, 2	841.023	(+) RNA 30nM	2	supernatant
140	(+) RNA 30nM, supernatant, 2	844.642	(+) RNA 30nM	2	supernatant
150	(+) RNA 30nM, supernatant, 2	853.482	(+) RNA 30nM	2	supernatant
160	(+) RNA 30nM, supernatant, 2	860.754	(+) RNA 30nM	2	supernatant
170	(+) RNA 30nM, supernatant, 2	865.603	(+) RNA 30nM	2	supernatant
0	(+) RNA 30nM, supernatant, 3	358.672	(+) RNA 30nM	3	supernatant
10	(+) RNA 30nM, supernatant, 3	418.493	(+) RNA 30nM	3	supernatant
20	(+) RNA 30nM, supernatant, 3	518.089	(+) RNA 30nM	3	supernatant
30	(+) RNA 30nM, supernatant, 3	616.579	(+) RNA 30nM	3	supernatant
40	(+) RNA 30nM, supernatant, 3	719.592	(+) RNA 30nM	3	supernatant
50	(+) RNA 30nM, supernatant, 3	811.305	(+) RNA 30nM	3	supernatant
60	(+) RNA 30nM, supernatant, 3	888.611	(+) RNA 30nM	3	supernatant
70	(+) RNA 30nM, supernatant, 3	965.363	(+) RNA 30nM	3	supernatant
80	(+) RNA 30nM, supernatant, 3	1027.04	(+) RNA 30nM	3	supernatant
90	(+) RNA 30nM, supernatant, 3	1085.34	(+) RNA 30nM	3	supernatant
100	(+) RNA 30nM, supernatant, 3	1132.99	(+) RNA 30nM	3	supernatant
110	(+) RNA 30nM, supernatant, 3	1166.29	(+) RNA 30nM	3	supernatant
120	(+) RNA 30nM, supernatant, 3	1208.6	(+) RNA 30nM	3	supernatant
130	(+) RNA 30nM, supernatant, 3	1241.71	(+) RNA 30nM	3	supernatant
140	(+) RNA 30nM, supernatant, 3	1265.06	(+) RNA 30nM	3	supernatant
150	(+) RNA 30nM, supernatant, 3	1282.87	(+) RNA 30nM	3	supernatant
160	(+) RNA 30nM, supernatant, 3	1302.03	(+) RNA 30nM	3	supernatant
170	(+) RNA 30nM, supernatant, 3	1317.32	(+) RNA 30nM	3	supernatant
0	(+) RNA 30nM, supernatant, 4	192.673	(+) RNA 30nM	4	supernatant
10	(+) RNA 30nM, supernatant, 4	253.979	(+) RNA 30nM	4	supernatant
20	(+) RNA 30nM, supernatant, 4	332.242	(+) RNA 30nM	4	supernatant
30	(+) RNA 30nM, supernatant, 4	419.979	(+) RNA 30nM	4	supernatant
40	(+) RNA 30nM, supernatant, 4	501.078	(+) RNA 30nM	4	supernatant
50	(+) RNA 30nM, supernatant, 4	575.342	(+) RNA 30nM	4	supernatant
60	(+) RNA 30nM, supernatant, 4	643.717	(+) RNA 30nM	4	supernatant
70	(+) RNA 30nM, supernatant, 4	703.183	(+) RNA 30nM	4	supernatant
80	(+) RNA 30nM, supernatant, 4	753.499	(+) RNA 30nM	4	supernatant
90	(+) RNA 30nM, supernatant, 4	788.497	(+) RNA 30nM	4	supernatant
100	(+) RNA 30nM, supernatant, 4	825.565	(+) RNA 30nM	4	supernatant
110	(+) RNA 30nM, supernatant, 4	849.309	(+) RNA 30nM	4	supernatant
120	(+) RNA 30nM, supernatant, 4	868.569	(+) RNA 30nM	4	supernatant
130	(+) RNA 30nM, supernatant, 4	889.443	(+) RNA 30nM	4	supernatant
140	(+) RNA 30nM, supernatant, 4	903.967	(+) RNA 30nM	4	supernatant
150	(+) RNA 30nM, supernatant, 4	919.115	(+) RNA 30nM	4	supernatant
160	(+) RNA 30nM, supernatant, 4	930.485	(+) RNA 30nM	4	supernatant
170	(+) RNA 30nM, supernatant, 4	938.741	(+) RNA 30nM	4	supernatant
0	(-) additive, whole mixture, 1	109.751	(-) additive	1	whole mixture
10	(-) additive, whole mixture, 1	114.695	(-) additive	1	whole mixture
20	(-) additive, whole mixture, 1	113.985	(-) additive	1	whole mixture
30	(-) additive, whole mixture, 1	118.396	(-) additive	1	whole mixture
40	(-) additive, whole mixture, 1	120.83	(-) additive	1	whole mixture
50	(-) additive, whole mixture, 1	118.542	(-) additive	1	whole mixture
60	(-) additive, whole mixture, 1	120.636	(-) additive	1	whole mixture
70	(-) additive, whole mixture, 1	124.001	(-) additive	1	whole mixture
80	(-) additive, whole mixture, 1	123.526	(-) additive	1	whole mixture
90	(-) additive, whole mixture, 1	121.955	(-) additive	1	whole mixture
100	(-) additive, whole mixture, 1	124.301	(-) additive	1	whole mixture
110	(-) additive, whole mixture, 1	124.873	(-) additive	1	whole mixture
120	(-) additive, whole mixture, 1	125.407	(-) additive	1	whole mixture
130	(-) additive, whole mixture, 1	126.253	(-) additive	1	whole mixture
140	(-) additive, whole mixture, 1	122.825	(-) additive	1	whole mixture
150	(-) additive, whole mixture, 1	127.147	(-) additive	1	whole mixture
160	(-) additive, whole mixture, 1	130.085	(-) additive	1	whole mixture
170	(-) additive, whole mixture, 1	125.664	(-) additive	1	whole mixture
0	(-) additive, whole mixture, 2	167.255	(-) additive	2	whole mixture
10	(-) additive, whole mixture, 2	166.787	(-) additive	2	whole mixture
20	(-) additive, whole mixture, 2	173.31	(-) additive	2	whole mixture
30	(-) additive, whole mixture, 2	170.168	(-) additive	2	whole mixture
40	(-) additive, whole mixture, 2	176.903	(-) additive	2	whole mixture
50	(-) additive, whole mixture, 2	180.36	(-) additive	2	whole mixture
60	(-) additive, whole mixture, 2	183.04	(-) additive	2	whole mixture
70	(-) additive, whole mixture, 2	184.924	(-) additive	2	whole mixture
80	(-) additive, whole mixture, 2	181.343	(-) additive	2	whole mixture
90	(-) additive, whole mixture, 2	186.052	(-) additive	2	whole mixture
100	(-) additive, whole mixture, 2	188.762	(-) additive	2	whole mixture
110	(-) additive, whole mixture, 2	189.989	(-) additive	2	whole mixture
120	(-) additive, whole mixture, 2	190.947	(-) additive	2	whole mixture
130	(-) additive, whole mixture, 2	189.644	(-) additive	2	whole mixture
140	(-) additive, whole mixture, 2	193.495	(-) additive	2	whole mixture
150	(-) additive, whole mixture, 2	192.733	(-) additive	2	whole mixture
160	(-) additive, whole mixture, 2	195.636	(-) additive	2	whole mixture
170	(-) additive, whole mixture, 2	201.231	(-) additive	2	whole mixture
0	(-) additive, whole mixture, 3	254.349	(-) additive	3	whole mixture
10	(-) additive, whole mixture, 3	246.618	(-) additive	3	whole mixture
20	(-) additive, whole mixture, 3	244.575	(-) additive	3	whole mixture
30	(-) additive, whole mixture, 3	241.821	(-) additive	3	whole mixture
40	(-) additive, whole mixture, 3	241.372	(-) additive	3	whole mixture
50	(-) additive, whole mixture, 3	241.285	(-) additive	3	whole mixture
60	(-) additive, whole mixture, 3	237.271	(-) additive	3	whole mixture
70	(-) additive, whole mixture, 3	235.844	(-) additive	3	whole mixture
80	(-) additive, whole mixture, 3	236.444	(-) additive	3	whole mixture
90	(-) additive, whole mixture, 3	235.202	(-) additive	3	whole mixture
100	(-) additive, whole mixture, 3	235.32	(-) additive	3	whole mixture
110	(-) additive, whole mixture, 3	236.265	(-) additive	3	whole mixture
120	(-) additive, whole mixture, 3	237.831	(-) additive	3	whole mixture
130	(-) additive, whole mixture, 3	234.973	(-) additive	3	whole mixture
140	(-) additive, whole mixture, 3	237.1	(-) additive	3	whole mixture
150	(-) additive, whole mixture, 3	238.003	(-) additive	3	whole mixture
160	(-) additive, whole mixture, 3	239.865	(-) additive	3	whole mixture
170	(-) additive, whole mixture, 3	238.189	(-) additive	3	whole mixture
0	(-) additive, whole mixture, 4	156.027	(-) additive	4	whole mixture
10	(-) additive, whole mixture, 4	157.796	(-) additive	4	whole mixture
20	(-) additive, whole mixture, 4	152.258	(-) additive	4	whole mixture
30	(-) additive, whole mixture, 4	151.67	(-) additive	4	whole mixture
40	(-) additive, whole mixture, 4	153.402	(-) additive	4	whole mixture
50	(-) additive, whole mixture, 4	151.315	(-) additive	4	whole mixture
60	(-) additive, whole mixture, 4	151.683	(-) additive	4	whole mixture
70	(-) additive, whole mixture, 4	152.734	(-) additive	4	whole mixture
80	(-) additive, whole mixture, 4	145.83	(-) additive	4	whole mixture
90	(-) additive, whole mixture, 4	146.228	(-) additive	4	whole mixture
100	(-) additive, whole mixture, 4	145.288	(-) additive	4	whole mixture
110	(-) additive, whole mixture, 4	146.047	(-) additive	4	whole mixture
120	(-) additive, whole mixture, 4	146.112	(-) additive	4	whole mixture
130	(-) additive, whole mixture, 4	150.077	(-) additive	4	whole mixture
140	(-) additive, whole mixture, 4	149.346	(-) additive	4	whole mixture
150	(-) additive, whole mixture, 4	149.337	(-) additive	4	whole mixture
160	(-) additive, whole mixture, 4	149.577	(-) additive	4	whole mixture
170	(-) additive, whole mixture, 4	152.116	(-) additive	4	whole mixture
0	(-) additive, supernatant, 1	165.009	(-) additive	1	supernatant
10	(-) additive, supernatant, 1	152.812	(-) additive	1	supernatant
20	(-) additive, supernatant, 1	143.175	(-) additive	1	supernatant
30	(-) additive, supernatant, 1	146.902	(-) additive	1	supernatant
40	(-) additive, supernatant, 1	147.645	(-) additive	1	supernatant
50	(-) additive, supernatant, 1	147.79	(-) additive	1	supernatant
60	(-) additive, supernatant, 1	141.59	(-) additive	1	supernatant
70	(-) additive, supernatant, 1	141.693	(-) additive	1	supernatant
80	(-) additive, supernatant, 1	143.821	(-) additive	1	supernatant
90	(-) additive, supernatant, 1	139.444	(-) additive	1	supernatant
100	(-) additive, supernatant, 1	141.547	(-) additive	1	supernatant
110	(-) additive, supernatant, 1	132.631	(-) additive	1	supernatant
120	(-) additive, supernatant, 1	135.998	(-) additive	1	supernatant
130	(-) additive, supernatant, 1	137.333	(-) additive	1	supernatant
140	(-) additive, supernatant, 1	138.398	(-) additive	1	supernatant
150	(-) additive, supernatant, 1	143.191	(-) additive	1	supernatant
160	(-) additive, supernatant, 1	140.809	(-) additive	1	supernatant
170	(-) additive, supernatant, 1	140.536	(-) additive	1	supernatant
0	(-) additive, supernatant, 2	158.846	(-) additive	2	supernatant
10	(-) additive, supernatant, 2	149.164	(-) additive	2	supernatant
20	(-) additive, supernatant, 2	146.112	(-) additive	2	supernatant
30	(-) additive, supernatant, 2	150.176	(-) additive	2	supernatant
40	(-) additive, supernatant, 2	151.268	(-) additive	2	supernatant
50	(-) additive, supernatant, 2	149.261	(-) additive	2	supernatant
60	(-) additive, supernatant, 2	148.726	(-) additive	2	supernatant
70	(-) additive, supernatant, 2	148.18	(-) additive	2	supernatant
80	(-) additive, supernatant, 2	146.011	(-) additive	2	supernatant
90	(-) additive, supernatant, 2	144.265	(-) additive	2	supernatant
100	(-) additive, supernatant, 2	146.061	(-) additive	2	supernatant
110	(-) additive, supernatant, 2	146.81	(-) additive	2	supernatant
120	(-) additive, supernatant, 2	145.292	(-) additive	2	supernatant
130	(-) additive, supernatant, 2	147.015	(-) additive	2	supernatant
140	(-) additive, supernatant, 2	145.164	(-) additive	2	supernatant
150	(-) additive, supernatant, 2	147.844	(-) additive	2	supernatant
160	(-) additive, supernatant, 2	148.566	(-) additive	2	supernatant
170	(-) additive, supernatant, 2	145.268	(-) additive	2	supernatant
0	(-) additive, supernatant, 3	151.656	(-) additive	3	supernatant
10	(-) additive, supernatant, 3	130.634	(-) additive	3	supernatant
20	(-) additive, supernatant, 3	125.635	(-) additive	3	supernatant
30	(-) additive, supernatant, 3	119.472	(-) additive	3	supernatant
40	(-) additive, supernatant, 3	119.638	(-) additive	3	supernatant
50	(-) additive, supernatant, 3	117.73	(-) additive	3	supernatant
60	(-) additive, supernatant, 3	116.613	(-) additive	3	supernatant
70	(-) additive, supernatant, 3	111.74	(-) additive	3	supernatant
80	(-) additive, supernatant, 3	113.946	(-) additive	3	supernatant
90	(-) additive, supernatant, 3	115.339	(-) additive	3	supernatant
100	(-) additive, supernatant, 3	113.896	(-) additive	3	supernatant
110	(-) additive, supernatant, 3	113.615	(-) additive	3	supernatant
120	(-) additive, supernatant, 3	111.497	(-) additive	3	supernatant
130	(-) additive, supernatant, 3	114.23	(-) additive	3	supernatant
140	(-) additive, supernatant, 3	112.838	(-) additive	3	supernatant
150	(-) additive, supernatant, 3	109.557	(-) additive	3	supernatant
160	(-) additive, supernatant, 3	114.094	(-) additive	3	supernatant
170	(-) additive, supernatant, 3	114.324	(-) additive	3	supernatant
0	(-) additive, supernatant, 4	145.463	(-) additive	4	supernatant
10	(-) additive, supernatant, 4	127.351	(-) additive	4	supernatant
20	(-) additive, supernatant, 4	119.318	(-) additive	4	supernatant
30	(-) additive, supernatant, 4	116.819	(-) additive	4	supernatant
40	(-) additive, supernatant, 4	116.332	(-) additive	4	supernatant
50	(-) additive, supernatant, 4	113.891	(-) additive	4	supernatant
60	(-) additive, supernatant, 4	118.339	(-) additive	4	supernatant
70	(-) additive, supernatant, 4	113.026	(-) additive	4	supernatant
80	(-) additive, supernatant, 4	113.986	(-) additive	4	supernatant
90	(-) additive, supernatant, 4	114.335	(-) additive	4	supernatant
100	(-) additive, supernatant, 4	113.421	(-) additive	4	supernatant
110	(-) additive, supernatant, 4	113.291	(-) additive	4	supernatant
120	(-) additive, supernatant, 4	114.021	(-) additive	4	supernatant
130	(-) additive, supernatant, 4	116.172	(-) additive	4	supernatant
140	(-) additive, supernatant, 4	115.528	(-) additive	4	supernatant
150	(-) additive, supernatant, 4	112.307	(-) additive	4	supernatant
160	(-) additive, supernatant, 4	116.385	(-) additive	4	supernatant
170	(-) additive, supernatant, 4	118.631	(-) additive	4	supernatant

### Sheet: Sup. Fig. 6a, 6b
Position	Frame	ROI	cell_area (um2)	core_area (um2)	shell_area (um2)	core_ratio	Mean_int.(Ch2)_core	Mean_int.(Ch2)_shell	Mean_int.(Ch3)_core	Mean_int.(Ch3)_shell	Time (min)	condition 2	Mean_int.(Ch2)_shell_norm	Mean_int.(Ch3)_shell_norm	r	theta_deg	symmetric_index
3	0	1	99.2165	0	99.2165	0		1.43175		-0.242641	0	(+) gfp DNA	0.00940031	-0.0020239	0.00961572	-12.1504	57.1504
3	0	2	62.3581	0	62.3581	0		2.43437		-0.341884	0	(+) gfp DNA	0.0159831	-0.00285169	0.0162355	-10.1162	55.1162
3	0	3	144.42	0	144.42	0		1.32457		-0.241058	0	(+) gfp DNA	0.00869663	-0.0020107	0.00892604	-13.0183	58.0183
3	0	5	33.6131	0	33.6131	0		2.9217		0.354104	0	(+) gfp DNA	0.0191827	0.00295362	0.0194088	8.75328	36.2467
3	0	6	70.9352	0	70.9352	0		1.35314		0.119982	0	(+) gfp DNA	0.00888416	0.00100078	0.00894035	6.42717	38.5728
3	0	7	187.306	0.927257	186.379	0.0049505	0	1.41832	2.25	-0.0264672	0	(+) gfp DNA	0.00931216	-0.000220766	0.00931478	-1.35807	46.3581
3	0	8	8.57713	0	8.57713	0		2.41116		0.55895	0	(+) gfp DNA	0.0158308	0.00466227	0.016503	16.4101	28.5899
3	0	10	30.1359	0	30.1359	0		2.5278		0.364979	0	(+) gfp DNA	0.0165965	0.00304434	0.0168734	10.3943	34.6057
3	0	11	54.0127	0	54.0127	0		3.55952		-0.21683	0	(+) gfp DNA	0.0233704	-0.0018086	0.0234403	-4.42522	49.4252
3	0	12	122.166	0	122.166	0		2.11499		-0.211243	0	(+) gfp DNA	0.0138862	-0.001762	0.0139976	-7.23153	52.2315
3	0	13	98.9847	0	98.9847	0		1.82214		-0.262241	0	(+) gfp DNA	0.0119635	-0.00218738	0.0121618	-10.3614	55.3614
3	0	14	42.1902	0	42.1902	0		2.09263		-0.0822734	0	(+) gfp DNA	0.0137394	-0.000686252	0.0137565	-2.85942	47.8594
3	0	15	26.4268	0	26.4268	0		1.47233		-0.101552	0	(+) gfp DNA	0.00966674	-0.00084706	0.00970379	-5.00782	50.0078
3	0	16	39.1766	0	39.1766	0		1.88342		0.404624	0	(+) gfp DNA	0.0123658	0.00337502	0.0128181	15.2661	29.7339
3	0	22	7.41806	0	7.41806	0		0.766738		1.37652	0	(+) gfp DNA	0.0050341	0.0114817	0.0125368	66.3252	21.3252
3	0	25	203.765	6.95443	196.81	0.0341297	7.7	1.67895	1.2	-0.312823	0	(+) gfp DNA	0.0110233	-0.00260929	0.0113279	-13.3172	58.3172
3	0	26	1222.82	31.0631	1191.76	0.0254028	4.18657	2.1747	1.78358	-0.102037	0	(+) gfp DNA	0.0142782	-0.000851102	0.0143036	-3.41127	48.4113
3	0	28	102.462	1.39089	101.071	0.0135747	11	2.46026	0	-0.0913721	0	(+) gfp DNA	0.0161531	-0.000762145	0.0161711	-2.70136	47.7014
3	0	29	69.0807	0	69.0807	0		1.17509		-0.363415	0	(+) gfp DNA	0.00771515	-0.00303129	0.00828929	-21.4499	66.4499
3	0	33	68.8489	1.85451	66.9943	0.026936	0	2.01923	0	0.119597	0	(+) gfp DNA	0.0132574	0.000997577	0.0132949	4.3032	40.6968
3	0	34	6.95443	0	6.95443	0		1.93549		1.49318	0	(+) gfp DNA	0.0127077	0.0124548	0.0177935	44.4243	0.575673
3	0	35	12.7498	0	12.7498	0		11.1537		0.108336	0	(+) gfp DNA	0.0732306	0.000903644	0.0732362	0.706977	44.293
3	0	38	90.8712	0	90.8712	0		2.09263		-0.276543	0	(+) gfp DNA	0.0137394	-0.00230668	0.0139317	-9.5304	54.5304
3	0	40	108.025	0	108.025	0		1.29343		-0.161036	0	(+) gfp DNA	0.00849214	-0.00134322	0.00859772	-8.98812	53.9881
3	0	42	99.912	0	99.912	0		2.10904		-0.193668	0	(+) gfp DNA	0.0138471	-0.00161541	0.013941	-6.65405	51.6541
3	0	43	76.2669	0	76.2669	0		1.64126		-0.055853	0	(+) gfp DNA	0.0107759	-0.000465876	0.010786	-2.47554	47.4755
3	0	44	82.2941	0	82.2941	0		1.87352		-0.0650314	0	(+) gfp DNA	0.0123008	-0.000542435	0.0123127	-2.52497	47.525
3	0	45	260.096	1.15907	258.937	0.00445633	0	2.03988	0	-0.258442	0	(+) gfp DNA	0.013393	-0.00215569	0.0135654	-9.14371	54.1437
3	0	46	62.5899	0	62.5899	0		1.20215		-0.240149	0	(+) gfp DNA	0.00789288	-0.00200311	0.00814309	-14.2403	59.2403
3	0	48	15.0679	0	15.0679	0		1.25857		-0.319636	0	(+) gfp DNA	0.00826325	-0.00266612	0.00868271	-17.8822	62.8822
3	0	49	7.88169	0	7.88169	0		6.52961		-0.0793645	0	(+) gfp DNA	0.0428708	-0.000661989	0.0428759	-0.884661	45.8847
3	0	50	28.745	0	28.745	0		2.13065		-0.00251441	0	(+) gfp DNA	0.013989	-2.0973e-05	0.013989	-0.0859004	45.0859
3	0	51	106.866	0	106.866	0		2.02616		-0.326844	0	(+) gfp DNA	0.013303	-0.00272625	0.0135795	-11.5816	56.5816
3	0	52	6.95443	0	6.95443	0		-0.264512		1.22652	0	(+) gfp DNA	-0.00173668	0.0102305	0.0103769	99.6344	54.6344
3	0	53	92.2621	7.41806	84.8441	0.080402	3.09375	1.4486	1.6875	-0.0865969	0	(+) gfp DNA	0.00951096	-0.000722315	0.00953835	-4.34302	49.343
3	0	55	97.1302	0	97.1302	0		1.78322		-0.274437	0	(+) gfp DNA	0.0117079	-0.00228911	0.0119296	-11.0628	56.0628
3	0	56	6.02717	0	6.02717	0		2.27395		-0.181174	0	(+) gfp DNA	0.0149299	-0.0015112	0.0150062	-5.77978	50.7798
3	0	57	354.212	46.1311	308.081	0.130236	1.49246	1.5233	1.26131	0.069332	0	(+) gfp DNA	0.0100014	0.000578307	0.0100181	3.30931	41.6907
3	0	58	110.575	1.39089	109.185	0.0125786	5.5	1.34695	0	-0.397898	0	(+) gfp DNA	0.00884357	-0.00331892	0.00944584	-20.5707	65.5707
3	0	59	156.475	25.7314	130.743	0.164444	2.08108	2.66102	0.72973	-0.251142	0	(+) gfp DNA	0.0174712	-0.0020948	0.0175964	-6.83714	51.8371
3	0	61	62.3581	1.39089	60.9672	0.0223048	5.5	2.37047	0	-0.192874	0	(+) gfp DNA	0.0155636	-0.00160878	0.0156465	-5.90162	50.9016
3	0	63	64.6762	0	64.6762	0		2.10108		-0.170973	0	(+) gfp DNA	0.0137949	-0.00142611	0.0138684	-5.90225	50.9022
3	0	65	82.7577	0	82.7577	0		1.86154		-0.0667595	0	(+) gfp DNA	0.0122221	-0.000556849	0.0122348	-2.60863	47.6086
3	0	67	82.5259	0	82.5259	0		1.77481		-0.24146	0	(+) gfp DNA	0.0116527	-0.00201404	0.0118255	-9.80605	54.8061
3	0	68	185.683	0	185.683	0		1.34223		-0.245517	0	(+) gfp DNA	0.00881256	-0.00204789	0.00904737	-13.0824	58.0824
3	0	69	94.3484	0	94.3484	0		1.35711		0.0970338	0	(+) gfp DNA	0.00891025	0.000809371	0.00894694	5.19027	39.8097
3	0	71	81.5987	0	81.5987	0		1.61049		-0.285414	0	(+) gfp DNA	0.0105738	-0.00238067	0.0108385	-12.6884	57.6884
3	0	72	53.0855	0	53.0855	0		2.04117		-0.166059	0	(+) gfp DNA	0.0134015	-0.00138511	0.0134729	-5.90087	50.9009
3	0	74	75.3397	2.08633	73.2533	0.0276923	0	2.13739	1	-0.446267	0	(+) gfp DNA	0.0140332	-0.00372237	0.0145185	-14.8558	59.8558
3	0	76	54.7082	0.927257	53.7809	0.0169492	0	1.58463	0	-0.0329649	0	(+) gfp DNA	0.010404	-0.000274964	0.0104077	-1.5139	46.5139
3	0	79	5.09992	0	5.09992	0		4.23549		-0.0553003	0	(+) gfp DNA	0.0278086	-0.000461267	0.0278124	-0.950291	45.9503
3	0	80	8.57713	0	8.57713	0		1.51927		-0.630239	0	(+) gfp DNA	0.00997495	-0.0052569	0.0112754	-27.7897	72.7897
3	0	82	47.5219	0	47.5219	0		2.15012		-0.171043	0	(+) gfp DNA	0.0141169	-0.00142669	0.0141888	-5.77088	50.7709
3	0	83	80.2078	1.39089	78.8169	0.017341	5.5	1.48255	0	-0.108776	0	(+) gfp DNA	0.00973382	-0.000907316	0.00977602	-5.32531	50.3253
3	0	84	90.1758	0	90.1758	0		1.34731		0.229346	0	(+) gfp DNA	0.00884593	0.001913	0.00905042	12.2027	32.7973
3	0	85	50.5355	0	50.5355	0		2.00613		-0.10284	0	(+) gfp DNA	0.0131715	-0.0008578	0.0131994	-3.72616	48.7262
3	0	87	47.7538	0	47.7538	0		1.97821		0.344964	0	(+) gfp DNA	0.0129881	0.00287739	0.013303	12.4916	32.5084
3	0	89	216.515	0	216.515	0		1.60808		-0.213953	0	(+) gfp DNA	0.010558	-0.00178461	0.0107078	-9.59396	54.594
3	0	90	172.238	0	172.238	0		1.51207		-0.196497	0	(+) gfp DNA	0.00992766	-0.001639	0.010062	-9.37467	54.3747
3	0	91	111.503	0.927257	110.575	0.00831601	0	1.94932	0	-0.026522	0	(+) gfp DNA	0.0127985	-0.000221223	0.0128004	-0.990263	45.9903
3	0	92	136.539	0	136.539	0		1.47233		-0.338677	0	(+) gfp DNA	0.00966674	-0.00282495	0.0100711	-16.2901	61.2901
3	0	93	76.4987	0	76.4987	0		1.73549		-0.221967	0	(+) gfp DNA	0.0113945	-0.00185145	0.011544	-9.22911	54.2291
3	0	94	179.656	0.927257	178.729	0.00516129	8.25	1.66156	0	-0.140668	0	(+) gfp DNA	0.0109091	-0.00117333	0.0109721	-6.13881	51.1388
3	0	95	165.284	24.3405	140.943	0.147265	3.14286	4.02332	1.9619	-0.312627	0	(+) gfp DNA	0.0264155	-0.00260766	0.0265439	-5.6378	50.6378
3	0	98	24.8041	0	24.8041	0		1.89437		0.219976	0	(+) gfp DNA	0.0124377	0.00183484	0.0125723	8.39193	36.6081
3	0	99	100.376	0	100.376	0		1.6408		-0.0028124	0	(+) gfp DNA	0.0107729	-2.34586e-05	0.0107729	-0.124765	45.1248
3	0	100	11.5907	0	11.5907	0		1.71549		0.00651785	0	(+) gfp DNA	0.0112632	5.43662e-05	0.0112634	0.276558	44.7234
3	0	101	17.6179	0	17.6179	0		1.47233		0.534413	0	(+) gfp DNA	0.00966674	0.0044576	0.010645	24.7557	20.2443
3	0	103	54.0127	4.8681	49.1446	0.0901288	3.14286	3.31568	0.428571	-0.406501	0	(+) gfp DNA	0.0217694	-0.00339067	0.0220319	-8.85291	53.8529
3	0	104	12.0543	0	12.0543	0		4.1778		0.838056	0	(+) gfp DNA	0.0274298	0.00699033	0.0283065	14.2972	30.7028
3	0	105	224.164	0	224.164	0		1.81718		-0.279894	0	(+) gfp DNA	0.0119309	-0.00233463	0.0121572	-11.0717	56.0717
3	0	106	86.6986	20.3997	66.2989	0.235294	2.25	3.08164	1.63636	0.217427	0	(+) gfp DNA	0.0202329	0.00181358	0.020314	5.12205	39.8779
3	0	108	95.5075	7.41806	88.0895	0.0776699	8.25	3.4697	1.125	0.0686231	0	(+) gfp DNA	0.0227807	0.000572394	0.0227879	1.43933	43.5607
3	0	110	7.64987	0	7.64987	0		0.735488		0.762881	0	(+) gfp DNA	0.00482893	0.00636329	0.00798811	52.8061	7.80611
3	0	112	26.195	0	26.195	0		0.90363		0.719438	0	(+) gfp DNA	0.00593288	0.00600092	0.00843861	45.3267	0.32667
3	0	113	119.384	0	119.384	0		2.74714		-0.314259	0	(+) gfp DNA	0.0180366	-0.00262127	0.0182261	-8.26892	53.2689
3	0	114	115.907	0	115.907	0		2.11149		-0.227482	0	(+) gfp DNA	0.0138632	-0.00189746	0.0139925	-7.79364	52.7936
3	0	115	69.7761	0	69.7761	0		1.27037		-0.132618	0	(+) gfp DNA	0.00834077	-0.00110619	0.0084138	-7.55471	52.5547
3	0	116	28.9768	0	28.9768	0		1.58349		-0.233482	0	(+) gfp DNA	0.0103966	-0.0019475	0.0105774	-10.6098	55.6098
3	0	118	120.543	0	120.543	0		1.38549		-0.323482	0	(+) gfp DNA	0.00909657	-0.0026982	0.00948831	-16.5213	61.5213
3	0	119	138.625	0	138.625	0		1.33582		-0.391877	0	(+) gfp DNA	0.00877049	-0.00326869	0.0093598	-20.44	65.44
3	0	120	72.5579	0	72.5579	0		1.63325		-0.327156	0	(+) gfp DNA	0.0107233	-0.00272885	0.0110651	-14.2775	59.2775
3	0	121	18.777	0	18.777	0		1.36512		-0.206815	0	(+) gfp DNA	0.00896283	-0.00172507	0.00912733	-10.8945	55.8945
3	0	123	108.721	0.927257	107.794	0.00852878	8.25	3.63871	0	-0.469181	0	(+) gfp DNA	0.0238904	-0.0039135	0.0242088	-9.30303	54.303
3	0	124	176.643	0	176.643	0		1.20924		-0.168758	0	(+) gfp DNA	0.00793941	-0.00140763	0.00806322	-10.0539	55.0539
3	0	125	13.9089	0	13.9089	0		1.38549		0.776518	0	(+) gfp DNA	0.00909657	0.00647703	0.0111669	35.452	9.54801
3	0	126	442.07	0	442.07	0		1.88179		-0.0654066	0	(+) gfp DNA	0.0123551	-0.000545565	0.0123671	-2.52837	47.5284
3	0	127	5.09992	0	5.09992	0		4.23549		0.353791	0	(+) gfp DNA	0.0278086	0.00295101	0.0279647	6.05749	38.9425
3	0	128	274.236	7.18625	267.05	0.0262046	8.51613	2.08445	1.16129	-0.275392	0	(+) gfp DNA	0.0136857	-0.00229708	0.0138771	-9.52803	54.528
3	0	129	173.165	0	173.165	0		1.2375		-0.295169	0	(+) gfp DNA	0.00812492	-0.00246204	0.00848975	-16.858	61.858
3	0	130	25.036	0	25.036	0		1.87438		0.700592	0	(+) gfp DNA	0.0123064	0.00584372	0.0136234	25.4008	19.5992
3	0	131	49.1446	0	49.1446	0		3.00436		-0.279143	0	(+) gfp DNA	0.0197254	-0.00232836	0.0198624	-6.73196	51.732
3	0	132	65.6035	0	65.6035	0		1.60121		-0.046627	0	(+) gfp DNA	0.0105129	-0.000388922	0.0105201	-2.11867	47.1187
3	0	133	253.837	0	253.837	0		1.6259		-0.373939	0	(+) gfp DNA	0.010675	-0.00311907	0.0111214	-16.2875	61.2875
3	0	134	76.2669	0	76.2669	0		1.54096		-0.244303	0	(+) gfp DNA	0.0101173	-0.00203776	0.0103205	-11.3877	56.3877
3	0	135	176.874	31.2949	145.579	0.176933	3.42222	3.46638	2.72593	-0.319342	0	(+) gfp DNA	0.0227589	-0.00266367	0.0229142	-6.67545	51.6755
3	0	136	65.1398	0	65.1398	0		1.61449		-0.2685	0	(+) gfp DNA	0.0106001	-0.00223959	0.0108341	-11.93	56.93
3	0	138	100.144	0	100.144	0		2.63827		0.244573	0	(+) gfp DNA	0.0173218	0.00204002	0.0174415	6.71687	38.2831
3	0	139	28.745	0	28.745	0		1.06613		0.50555	0	(+) gfp DNA	0.00699981	0.00421685	0.00817186	31.0658	13.9342
3	0	140	79.7441	0	79.7441	0		2.6134		-0.120575	0	(+) gfp DNA	0.0171585	-0.00100573	0.017188	-3.3545	48.3545
3	0	141	85.3077	0.927257	84.3804	0.0108696	0	1.45802	0	-0.134471	0	(+) gfp DNA	0.00957276	-0.00112164	0.00963825	-6.68287	51.6829
3	0	142	85.3077	23.8769	61.4308	0.279891	2.24272	2.97322	2.26214	-0.269709	0	(+) gfp DNA	0.019521	-0.00224967	0.0196502	-6.57397	51.574
3	0	143	20.1678	0	20.1678	0		1.63204		-0.356241	0	(+) gfp DNA	0.0107153	-0.00297145	0.0111197	-15.4991	60.4991
3	0	144	4.8681	0	4.8681	0		1.30692		-0.0163393	0	(+) gfp DNA	0.0085807	-0.000136288	0.00858179	-0.909957	45.91
3	0	145	82.9895	0	82.9895	0		1.94778		0.0231659	0	(+) gfp DNA	0.0127884	0.00019323	0.0127898	0.865662	44.1343
3	0	146	123.325	0.927257	122.398	0.0075188	0	1.98549	4.5	-0.191664	0	(+) gfp DNA	0.0130359	-0.00159869	0.0131336	-6.99169	51.9917
3	0	147	64.4444	0	64.4444	0		1.15995		-0.290748	0	(+) gfp DNA	0.00761577	-0.00242517	0.00799258	-17.6636	62.6636
3	0	148	94.5803	2.08633	92.4939	0.0220588	0	1.38962	1	0.296944	0	(+) gfp DNA	0.00912372	0.00247685	0.00945395	15.1882	29.8118
3	0	149	6.25899	0	6.25899	0		3.40215		-0.540149	0	(+) gfp DNA	0.0223372	-0.00450545	0.0227871	-11.4036	56.4036
3	0	150	61.8944	0	61.8944	0		2.33099		-0.0644934	0	(+) gfp DNA	0.0153044	-0.000537947	0.0153138	-2.01311	47.0131
3	0	152	44.5084	0	44.5084	0		1.11049		0.43381	0	(+) gfp DNA	0.00729103	0.00361846	0.00813956	26.3947	18.6053
3	0	153	103.853	0	103.853	0		1.94531		-0.255179	0	(+) gfp DNA	0.0127721	-0.00212848	0.0129483	-9.46138	54.4614
3	0	154	60.9672	0	60.9672	0		2.49594		0.149332	0	(+) gfp DNA	0.0163874	0.00124559	0.0164347	4.34665	40.6534
3	0	155	2.78177	0	2.78177	0		2.48549		-0.123482	0	(+) gfp DNA	0.0163187	-0.00102998	0.0163512	-3.61151	48.6115
3	0	156	18.777	0	18.777	0		1.36512		-0.0957044	0	(+) gfp DNA	0.00896283	-0.000798282	0.00899831	-5.08967	50.0897
3	0	158	2.54996	0	2.54996	0		-0.264512		2.39925	0	(+) gfp DNA	-0.00173668	0.0200124	0.0200876	94.9597	49.9597
3	0	162	5.56354	0	5.56354	0		-0.264512		1.00152	0	(+) gfp DNA	-0.00173668	0.00835378	0.00853239	101.744	56.744
3	0	163	148.593	0	148.593	0		2.567		-0.144933	0	(+) gfp DNA	0.0168539	-0.0012089	0.0168972	-4.1027	49.1027
3	0	167	74.4124	0	74.4124	0		1.68876		-0.178778	0	(+) gfp DNA	0.0110877	-0.00149121	0.0111876	-7.65985	52.6599
3	0	169	13.677	0	13.677	0		1.97278		0.0417721	0	(+) gfp DNA	0.0129525	0.000348426	0.0129572	1.5409	43.4591
3	0	171	181.511	0	181.511	0		2.01135		-0.243853	0	(+) gfp DNA	0.0132057	-0.002034	0.0133615	-8.75613	53.7561
3	0	172	174.788	0	174.788	0		1.57368		-0.0525272	0	(+) gfp DNA	0.0103322	-0.000438136	0.0103415	-2.42817	47.4282
3	0	173	150.448	0.927257	149.52	0.00616333	0	2.49828	0	-0.0920868	0	(+) gfp DNA	0.0164027	-0.000768107	0.0164207	-2.68109	47.6811
3	0	174	65.6035	0	65.6035	0		1.83443		-0.117298	0	(+) gfp DNA	0.0120441	-0.0009784	0.0120838	-4.6442	49.6442
3	0	175	56.5627	0	56.5627	0		1.76418		-0.139876	0	(+) gfp DNA	0.0115829	-0.00116672	0.0116415	-5.75188	50.7519
3	0	177	147.666	5.33173	142.334	0.0361068	4.30435	1.77783	1.17391	-0.288792	0	(+) gfp DNA	0.0116726	-0.00240885	0.0119185	-11.6603	56.6603
3	0	178	89.944	7.64987	82.2941	0.0850515	3	2.61718	0.818182	0.00820799	0	(+) gfp DNA	0.0171834	6.84639e-05	0.0171835	0.228283	44.7717
3	0	179	50.0719	0	50.0719	0		1.7216		0.0385549	0	(+) gfp DNA	0.0113033	0.000321591	0.0113079	1.62968	43.3703
3	0	180	4.63629	0	4.63629	0		3.03549		-0.423482	0	(+) gfp DNA	0.0199298	-0.00353232	0.0202404	-10.0506	55.0506
3	0	181	73.717	0	73.717	0		1.29209		-0.0590167	0	(+) gfp DNA	0.00848337	-0.000492266	0.00849764	-3.32099	48.321
3	0	182	157.402	6.25899	151.143	0.0397644	1.22222	1.45635	1	-0.0375926	0	(+) gfp DNA	0.00956181	-0.000313564	0.00956695	-1.87825	46.8783
3	0	183	15.7634	0	15.7634	0		1.19137		0.450047	0	(+) gfp DNA	0.00782207	0.0037539	0.00867621	25.6369	19.3631
3	0	184	120.08	0	120.08	0		3.49418		-0.197806	0	(+) gfp DNA	0.0229414	-0.00164993	0.0230006	-4.11359	49.1136
3	0	185	83.4532	0	83.4532	0		2.48549		-0.22626	0	(+) gfp DNA	0.0163187	-0.00188726	0.0164275	-6.59695	51.5969
3	0	188	20.3997	0	20.3997	0		2.36049		-0.362119	0	(+) gfp DNA	0.015498	-0.00302047	0.0157896	-11.0284	56.0284
3	0	190	161.575	12.9816	148.593	0.0803443	2.35714	2.92894	1.28571	-0.144933	0	(+) gfp DNA	0.0192302	-0.0012089	0.0192682	-3.59715	48.5971
3	0	191	31.7586	0	31.7586	0		1.6625		0.0389266	0	(+) gfp DNA	0.0109153	0.000324692	0.0109201	1.70385	43.2962
3	0	192	111.966	1.39089	110.575	0.0124224	0	1.32668	0	-0.177465	0	(+) gfp DNA	0.00871048	-0.00148026	0.00883537	-9.64471	54.6447
3	0	194	72.3261	0	72.3261	0		1.85087		-0.238867	0	(+) gfp DNA	0.0121521	-0.00199242	0.0123144	-9.31117	54.3112
3	0	195	132.134	5.09992	127.034	0.0385965	4.5	1.6625	1.22727	-0.187351	0	(+) gfp DNA	0.0109153	-0.00156272	0.0110266	-8.14753	53.1475
3	0	197	28.745	1.39089	27.3541	0.0483871	0	1.69312	4.5	0.48245	0	(+) gfp DNA	0.0111163	0.00402417	0.0118223	19.9005	25.0995
3	0	198	126.339	1.85451	124.484	0.0146789	0	2.00923	0	-0.0913592	0	(+) gfp DNA	0.0131918	-0.000762038	0.0132138	-3.30607	48.3061
3	0	199	20.6315	0	20.6315	0		1.96021		0.137754	0	(+) gfp DNA	0.01287	0.00114902	0.0129211	5.1018	39.8982
3	0	200	66.2989	5.09992	61.199	0.0769231	4.5	1.61049	0.818182	0.437124	0	(+) gfp DNA	0.0105738	0.0036461	0.0111848	19.0254	25.9746
3	0	201	205.388	0	205.388	0		1.33707		-0.0743851	0	(+) gfp DNA	0.00877867	-0.000620455	0.00880057	-4.0428	49.0428
3	0	203	50.7673	2.31814	48.4492	0.0456621	0	1.63023	0.9	-0.658171	0	(+) gfp DNA	0.0107034	-0.00548988	0.0120292	-27.1537	72.1537
3	0	205	89.0167	7.41806	81.5987	0.0833333	3.09375	3.01674	1.96875	0.0441315	0	(+) gfp DNA	0.0198067	0.000368106	0.0198101	1.06471	43.9353
3	0	207	88.7849	0	88.7849	0		1.80337		-0.239017	0	(+) gfp DNA	0.0118402	-0.00199367	0.0120069	-9.55787	54.5579
3	0	208	83.685	0	83.685	0		1.56374		-0.00090597	0	(+) gfp DNA	0.0102669	-7.5568e-06	0.0102669	-0.0421716	45.0422
3	0	209	56.5627	0	56.5627	0		2.30516		0.192092	0	(+) gfp DNA	0.0151348	0.00160226	0.0152194	6.04317	38.9568
3	0	212	47.0583	0	47.0583	0		2.33647		0.0526262	0	(+) gfp DNA	0.0153404	0.000438962	0.0153466	1.63906	43.3609
3	0	214	203.301	0	203.301	0		1.27825		-0.0946908	0	(+) gfp DNA	0.00839247	-0.000789828	0.00842956	-5.37635	50.3764
3	0	217	99.2165	0	99.2165	0		1.43175		-0.181893	0	(+) gfp DNA	0.00940031	-0.00151719	0.00952196	-9.16838	54.1684
3	0	218	101.535	1.39089	100.144	0.0136986	16.5	2.02715	0	-0.192927	0	(+) gfp DNA	0.0133095	-0.00160922	0.0134064	-6.89405	51.894
3	0	220	21.5587	0	21.5587	0		2.5742		0.674905	0	(+) gfp DNA	0.0169012	0.00562946	0.0178141	18.4219	26.5781
3	0	221	111.966	0	111.966	0		2.60505		-0.204745	0	(+) gfp DNA	0.0171038	-0.0017078	0.0171888	-5.70206	50.7021
3	0	222	83.9168	1.39089	82.5259	0.0165746	0	1.58942	0	-0.0644934	0	(+) gfp DNA	0.0104355	-0.000537947	0.0104494	-2.95097	47.951
3	0	223	244.564	2.54996	242.014	0.0104265	3	2.5171	1.63636	-0.197237	0	(+) gfp DNA	0.0165263	-0.00164518	0.016608	-5.68502	50.685
3	0	225	81.8305	0	81.8305	0		1.51169		-0.0151252	0	(+) gfp DNA	0.00992518	-0.000126161	0.00992598	-0.72826	45.7283
3	0	227	145.811	0	145.811	0		1.15202		-0.386996	0	(+) gfp DNA	0.00756373	-0.00322798	0.00822374	-23.1114	68.1114
3	0	228	41.9584	0	41.9584	0		1.37637		-0.182874	0	(+) gfp DNA	0.00903672	-0.00152538	0.00916456	-9.58108	54.5811
3	0	230	51.4628	0	51.4628	0		1.22197		0.176067	0	(+) gfp DNA	0.00802301	0.0014686	0.00815631	10.3731	34.6269
3	0	231	39.6403	0	39.6403	0		1.47233		-0.0372248	0	(+) gfp DNA	0.00966674	-0.000310497	0.00967173	-1.83971	46.8397
3	0	234	100.376	0	100.376	0		1.33595		-0.31921	0	(+) gfp DNA	0.00877133	-0.00266257	0.00916654	-16.8858	61.8858
3	0	240	336.594	0	336.594	0		1.3264		-0.109019	0	(+) gfp DNA	0.00870861	-0.000909343	0.00875595	-5.96116	50.9612
3	0	241	80.6714	0	80.6714	0		1.53721		-0.0803787	0	(+) gfp DNA	0.0100927	-0.000670448	0.010115	-3.80051	48.8005
3	0	243	8.80895	0	8.80895	0		0.603909		1.67915	0	(+) gfp DNA	0.00396503	0.014006	0.0145564	74.1934	29.1934
3	0	244	119.384	0	119.384	0		2.36267		-0.0560064	0	(+) gfp DNA	0.0155124	-0.000467156	0.0155194	-1.72494	46.7249
3	0	245	110.807	10.4316	100.376	0.0941423	1.46667	3.16505	0.2	-0.23145	0	(+) gfp DNA	0.0207805	-0.00193055	0.02087	-5.30767	50.3077
3	0	247	84.6122	0	84.6122	0		1.4533		-0.306359	0	(+) gfp DNA	0.00954178	-0.00255538	0.00987803	-14.9925	59.9925
3	0	248	127.266	3.70903	123.557	0.0291439	2.0625	2.0263	1.125	-0.0798611	0	(+) gfp DNA	0.0133039	-0.000666131	0.0133205	-2.86644	47.8664
3	0	251	39.8721	0	39.8721	0		1.65409		0.109076	0	(+) gfp DNA	0.0108601	0.000909816	0.0108982	4.78882	40.2112
3	0	253	78.1214	21.3269	56.7945	0.272997	3.94565	3.911	1.95652	0.334681	0	(+) gfp DNA	0.0256781	0.00279162	0.0258294	6.20459	38.7954
3	0	255	170.152	22.2542	147.898	0.13079	2.75	2.21825	1.5	-0.0725417	0	(+) gfp DNA	0.0145641	-0.000605079	0.0145767	-2.37903	47.379
3	0	256	27.1223	0	27.1223	0		2.556		0.203441	0	(+) gfp DNA	0.0167817	0.00169693	0.0168673	5.77399	39.226
3	0	257	3.2454	0	3.2454	0		-0.264512		2.26937	0	(+) gfp DNA	-0.00173668	0.0189291	0.0190086	95.242	50.242
3	0	258	24.8041	1.39089	23.4133	0.0560748	0	1.36915	0	-0.24972	0	(+) gfp DNA	0.00898931	-0.00208294	0.00922748	-13.046	58.046
3	0	259	59.1127	0	59.1127	0		4.2649		-0.1676	0	(+) gfp DNA	0.0280017	-0.00139797	0.0280365	-2.85809	47.8581
3	0	261	82.2941	0	82.2941	0		1.12985		-0.391792	0	(+) gfp DNA	0.00741818	-0.00326798	0.00810612	-23.7753	68.7753
3	0	262	11.3589	0	11.3589	0		0.408958		0.963253	0	(+) gfp DNA	0.00268506	0.00803461	0.00847139	71.5211	26.5211
3	0	264	2.54996	0	2.54996	0		-0.264512		1.58106	0	(+) gfp DNA	-0.00173668	0.0131878	0.0133017	97.502	52.502
3	0	265	20.6315	0	20.6315	0		1.96021		-0.165617	0	(+) gfp DNA	0.01287	-0.00138143	0.0129439	-6.12654	51.1265
3	0	266	150.911	0	150.911	0		1.86452		-0.431086	0	(+) gfp DNA	0.0122417	-0.00359574	0.0127589	-16.369	61.369
3	0	268	82.7577	2.08633	80.6714	0.0252101	0	2.95963	1	-0.252792	0	(+) gfp DNA	0.0194317	-0.00210857	0.0195458	-6.19303	51.193
3	0	269	82.7577	0	82.7577	0		3.5254		-0.24323	0	(+) gfp DNA	0.0231464	-0.00202881	0.0232352	-5.00924	50.0092
3	0	270	19.7042	0	19.7042	0		1.28843		-0.132306	0	(+) gfp DNA	0.00845932	-0.00110358	0.008531	-7.43266	52.4327
3	0	272	3.01359	0	3.01359	0		-0.264512		1.89575	0	(+) gfp DNA	-0.00173668	0.0158127	0.0159078	96.2676	51.2676
3	0	273	272.846	19.7042	253.141	0.0722175	3.10588	2.99922	1.45882	0.0981296	0	(+) gfp DNA	0.0196917	0.000818511	0.0197087	2.3802	42.6198
3	0	274	233.437	3.47722	229.96	0.0148957	2.2	2.89577	2.4	-0.2757	0	(+) gfp DNA	0.0190125	-0.00229965	0.0191511	-6.89668	51.8967
3	0	275	101.303	0	101.303	0		1.39682		-0.116045	0	(+) gfp DNA	0.00917094	-0.000967946	0.00922188	-6.02497	51.025
3	0	277	146.507	0	146.507	0		1.87631		-0.0791783	0	(+) gfp DNA	0.0123191	-0.000660436	0.0123368	-3.06873	48.0687
3	0	279	93.8848	1.39089	92.4939	0.0148148	0	1.55504	0	-0.309572	0	(+) gfp DNA	0.0102098	-0.00258218	0.0105312	-14.1932	59.1932
3	0	280	12.9816	0	12.9816	0		1.50335		0.572946	0	(+) gfp DNA	0.00987038	0.00477902	0.0109665	25.8352	19.1648
3	0	281	90.6394	0	90.6394	0		1.50787		-0.139467	0	(+) gfp DNA	0.00990006	-0.00116331	0.00996818	-6.70182	51.7018
3	0	282	137.698	8.1135	129.584	0.0589226	2.82857	2.09685	1.48571	-0.313554	0	(+) gfp DNA	0.0137671	-0.00261539	0.0140133	-10.7565	55.7565
3	0	283	17.3861	0	17.3861	0		3.69549		0.793185	0	(+) gfp DNA	0.0242631	0.00661605	0.025149	15.2525	29.7475
3	0	285	98.2893	0	98.2893	0		1.99256		-0.137633	0	(+) gfp DNA	0.0130824	-0.00114801	0.0131327	-5.01501	50.015
3	0	286	126.107	10.6635	115.444	0.0845588	6.45652	5.23549	0.782609	-0.174687	0	(+) gfp DNA	0.0343742	-0.00145709	0.034405	-2.42726	47.4273
3	0	287	164.82	5.09992	159.72	0.0309423	0	2.03447	1.63636	-0.0418421	0	(+) gfp DNA	0.0133575	-0.00034901	0.0133621	-1.4967	46.4967
3	0	288	3.70903	0	3.70903	0		-0.264512		1.93902	0	(+) gfp DNA	-0.00173668	0.0161736	0.0162666	96.1288	51.1288
3	0	289	101.767	0	101.767	0		1.91544		-0.278949	0	(+) gfp DNA	0.012576	-0.00232675	0.0127895	-10.482	55.482
3	0	290	49.6083	0	49.6083	0		1.27754		0.00969542	0	(+) gfp DNA	0.00838786	8.08707e-05	0.00838825	0.552395	44.4476
3	0	291	17.6179	0	17.6179	0		5.38023		1.0081	0	(+) gfp DNA	0.0353245	0.00840866	0.0363115	13.3895	31.6105
3	0	292	104.085	1.39089	102.694	0.013363	0	2.26822	3	-0.14662	0	(+) gfp DNA	0.0148922	-0.00122297	0.0149424	-4.69468	49.6947
3	0	294	99.6802	0	99.6802	0		1.88433		-0.0199938	0	(+) gfp DNA	0.0123717	-0.00016677	0.0123729	-0.772298	45.7723
3	0	296	99.4484	2.08633	97.362	0.020979	14.6667	1.93787	2	0.0622321	0	(+) gfp DNA	0.0127233	0.000519086	0.0127339	2.33626	42.6637
3	0	297	66.5307	0	66.5307	0		1.46023		-0.187071	0	(+) gfp DNA	0.00958728	-0.00156038	0.00971343	-9.24415	54.2441
3	0	298	121.471	0	121.471	0		2.06564		-0.25707	0	(+) gfp DNA	0.0135622	-0.00214425	0.0137307	-8.98439	53.9844
3	0	299	79.5123	0	79.5123	0		5.21945		0.246051	0	(+) gfp DNA	0.0342689	0.00205234	0.0343303	3.42732	41.5727
3	0	300	110.575	0	110.575	0		1.74178		-0.00555762	0	(+) gfp DNA	0.0114358	-4.63568e-05	0.0114359	-0.232255	45.2323
3	0	301	209.792	0	209.792	0		1.4493		-0.208289	0	(+) gfp DNA	0.00951554	-0.00173736	0.00967284	-10.3472	55.3472
3	0	302	137.466	17.1543	120.312	0.124789	0.891892	1.70659	1.44595	-0.06038	0	(+) gfp DNA	0.0112048	-0.000503637	0.0112161	-2.57362	47.5736
3	0	303	63.9808	0	63.9808	0		1.7681		-0.286526	0	(+) gfp DNA	0.0116086	-0.00238994	0.0118521	-11.6333	56.6333
3	0	304	77.8896	1.39089	76.4987	0.0178571	0	2.23549	1.5	-0.140149	0	(+) gfp DNA	0.0146773	-0.001169	0.0147238	-4.55379	49.5538
3	0	306	3.70903	0	3.70903	0		1.79799		0.251518	0	(+) gfp DNA	0.0118049	0.00209794	0.0119899	10.0773	34.9227
3	0	307	114.516	2.08633	112.43	0.0182186	0	1.84477	0	-0.226059	0	(+) gfp DNA	0.012112	-0.00188559	0.0122579	-8.84873	53.8487
3	0	308	102.694	1.39089	101.303	0.013544	0	1.62336	4.33333	0.0532913	0	(+) gfp DNA	0.0106583	0.000444509	0.0106676	2.38815	42.6118
3	0	309	171.079	0.927257	170.152	0.00542005	8.25	1.66873	0	-0.103727	0	(+) gfp DNA	0.0109562	-0.000865203	0.0109903	-4.51522	49.5152
3	0	310	59.5763	0	59.5763	0		1.53315		0.0681521	0	(+) gfp DNA	0.0100661	0.000568465	0.0100821	3.23225	41.7678
3	0	311	105.244	0	105.244	0		1.47998		-0.124583	0	(+) gfp DNA	0.00971698	-0.00103917	0.00977239	-6.1042	51.1042
3	0	312	37.5539	4.8681	32.6858	0.12963	1.57143	1.60783	1.28571	-0.299014	0	(+) gfp DNA	0.0105564	-0.00249411	0.010847	-13.2933	58.2933
3	0	313	45.6674	0	45.6674	0		1.57813		-0.0562233	0	(+) gfp DNA	0.0103614	-0.000468965	0.010372	-2.59149	47.5915
3	0	314	79.976	0	79.976	0		2.12679		-0.0126126	0	(+) gfp DNA	0.0139637	-0.000105203	0.0139641	-0.431661	45.4317
3	0	317	189.624	13.2134	176.411	0.0696822	5.78947	2.46742	1.26316	-0.107385	0	(+) gfp DNA	0.0162001	-0.00089571	0.0162249	-3.16468	48.1647
3	0	318	123.325	0	123.325	0		1.96857		-0.164836	0	(+) gfp DNA	0.0129249	-0.00137491	0.0129978	-6.07214	51.0721
3	0	319	111.503	0	111.503	0		1.93091		-0.110488	0	(+) gfp DNA	0.0126776	-0.000921597	0.0127111	-4.15779	49.1578
3	0	321	87.394	0	87.394	0		2.36148		0.192831	0	(+) gfp DNA	0.0155046	0.00160843	0.0155878	5.92261	39.0774
3	0	322	65.6035	1.85451	63.7489	0.0282686	16.5	2.61549	0	0.2647	0	(+) gfp DNA	0.0171723	0.00220789	0.0173136	7.3265	37.6735
3	0	323	86.9304	0	86.9304	0		1.58349		0.0625179	0	(+) gfp DNA	0.0103966	0.000521469	0.0104096	2.87142	42.1286
3	0	324	92.2621	0	92.2621	0		1.39378		-0.330769	0	(+) gfp DNA	0.00915101	-0.00275898	0.00955788	-16.7778	61.7778
3	0	325	152.997	42.422	110.575	0.277273	2.16393	2.57197	1.6612	-0.118765	0	(+) gfp DNA	0.0168865	-0.000990635	0.0169156	-3.35736	48.3574
3	0	326	122.398	5.33173	117.066	0.0435606	1.43478	2.67608	0.782609	-0.126947	0	(+) gfp DNA	0.0175701	-0.00105888	0.017602	-3.44883	48.4488
3	0	329	19.2406	0	19.2406	0		1.32585		0.210855	0	(+) gfp DNA	0.00870501	0.00175877	0.0088809	11.4223	33.5777
3	0	330	87.1622	0.927257	86.2349	0.0106383	8.25	1.50968	6.75	-0.12617	0	(+) gfp DNA	0.00991198	-0.0010524	0.00996769	-6.06066	51.0607
3	0	331	81.3668	0	81.3668	0		1.70985		-0.283739	0	(+) gfp DNA	0.0112262	-0.0023667	0.0114729	-11.9047	56.9047
3	0	334	158.793	15.9952	142.798	0.10073	4.30435	3.2712	1.95652	-0.292313	0	(+) gfp DNA	0.0214774	-0.00243822	0.0216154	-6.47676	51.4768
3	0	335	102.926	14.8361	88.0895	0.144144	2.0625	4.16444	1.65625	-0.212956	0	(+) gfp DNA	0.0273421	-0.00177629	0.0273997	-3.71703	48.717
3	0	336	150.679	0	150.679	0		1.56318		-0.167328	0	(+) gfp DNA	0.0102632	-0.00139571	0.0103577	-7.7442	52.7442
3	0	338	61.8944	0	61.8944	0		1.21863		0.0628474	0	(+) gfp DNA	0.00800108	0.000524218	0.00801823	3.74857	41.2514
3	0	339	107.33	0	107.33	0		1.65989		-0.0462683	0	(+) gfp DNA	0.0108982	-0.00038593	0.010905	-2.02812	47.0281
3	0	342	117.994	0	117.994	0		1.81014		-0.276233	0	(+) gfp DNA	0.0118847	-0.00230409	0.012106	-10.9718	55.9718
3	0	343	34.0767	0	34.0767	0		1.53141		0.276178	0	(+) gfp DNA	0.0100546	0.00230363	0.0103151	12.9044	32.0956
3	0	344	79.2805	0	79.2805	0		1.37584		-0.162956	0	(+) gfp DNA	0.00903322	-0.00135923	0.00913491	-8.55713	53.5571
3	0	345	133.293	0	133.293	0		2.43288		-0.205656	0	(+) gfp DNA	0.0159733	-0.0017154	0.0160652	-6.12959	51.1296
3	0	346	102.926	0	102.926	0		1.89089		-0.186545	0	(+) gfp DNA	0.0124149	-0.001556	0.012512	-7.14382	52.1438
3	0	347	40.5675	0	40.5675	0		1.80977		0.200804	0	(+) gfp DNA	0.0118823	0.00167493	0.0119997	8.02356	36.9764
3	0	348	101.998	0	101.998	0		1.83549		-0.366664	0	(+) gfp DNA	0.0120511	-0.00305839	0.0124331	-14.2402	59.2402
3	0	349	79.0487	0.927257	78.1214	0.0117302	8.25	4.04409	0	-0.475856	0	(+) gfp DNA	0.0265519	-0.00396917	0.026847	-8.50203	53.502
3	0	350	187.77	12.0543	175.715	0.0641975	4.44231	2.39116	1.21154	-0.188786	0	(+) gfp DNA	0.0156994	-0.00157468	0.0157782	-5.72772	50.7277
3	0	352	81.3668	0	81.3668	0		1.52181		-0.0814594	0	(+) gfp DNA	0.00999163	-0.000679462	0.0100147	-3.8903	48.8903
3	0	353	143.261	5.09992	138.161	0.0355987	1.5	2.11636	1.22727	-0.0765023	0	(+) gfp DNA	0.0138952	-0.000638115	0.0139098	-2.62937	47.6294
3	0	354	118.689	10.4316	108.257	0.0878906	2.2	2.27939	2.2	-0.218236	0	(+) gfp DNA	0.0149656	-0.00182033	0.0150759	-6.93509	51.9351
3	0	355	24.5723	0	24.5723	0		1.60341		0.305763	0	(+) gfp DNA	0.0105274	0.00255041	0.0108319	13.6183	31.3817
3	0	356	118.689	1.39089	117.298	0.0117188	0	2.0181	1.5	0.0118933	0	(+) gfp DNA	0.01325	9.92038e-05	0.0132504	0.428969	44.571
3	0	357	193.333	0	193.333	0		1.51606		0.072561	0	(+) gfp DNA	0.00995388	0.00060524	0.00997226	3.47955	41.5204
3	0	358	71.3988	1.85451	69.5443	0.025974	8.25	3.47549	0	-0.336815	0	(+) gfp DNA	0.0228187	-0.00280942	0.022991	-7.01889	52.0189
3	0	359	87.394	0	87.394	0		1.74875		-0.0644636	0	(+) gfp DNA	0.0114816	-0.000537698	0.0114942	-2.68127	47.6813
3	0	361	58.4172	0	58.4172	0		1.69977		-0.234593	0	(+) gfp DNA	0.0111601	-0.00195677	0.0113303	-9.94498	54.945
3	0	364	10.1998	0	10.1998	0		1.23549		0.149245	0	(+) gfp DNA	0.00811173	0.00124487	0.0082067	8.72486	36.2751
3	0	368	82.9895	0	82.9895	0		1.57906		-0.175158	0	(+) gfp DNA	0.0103675	-0.00146102	0.01047	-8.02144	53.0214
3	0	369	43.1175	0	43.1175	0		1.50968		0.137271	0	(+) gfp DNA	0.00991198	0.00114499	0.00997789	6.58936	38.4106
3	0	371	129.121	0	129.121	0		2.04608		-0.194847	0	(+) gfp DNA	0.0134338	-0.00162524	0.0135317	-6.89821	51.8982
3	0	374	90.8712	0	90.8712	0		1.41916		-0.0699107	0	(+) gfp DNA	0.00931766	-0.000583134	0.00933589	-3.58111	48.5811
3	0	375	98.0575	0	98.0575	0		1.21776		-0.192631	0	(+) gfp DNA	0.00799532	-0.00160676	0.00815517	-11.3629	56.3629
3	0	376	70.7034	0	70.7034	0		2.6568		-0.139056	0	(+) gfp DNA	0.0174435	-0.00115988	0.017482	-3.8042	48.8042
3	0	377	56.0991	0	56.0991	0		1.37185		-0.245383	0	(+) gfp DNA	0.00900704	-0.00204677	0.00923667	-12.8025	57.8025
3	0	378	124.252	1.39089	122.862	0.011194	0	1.977	1.5	-0.0998972	0	(+) gfp DNA	0.0129802	-0.000833255	0.0130069	-3.67303	48.673
3	0	380	85.7713	1.39089	84.3804	0.0162162	5.5	1.82065	1.5	0.110034	0	(+) gfp DNA	0.0119537	0.00091781	0.0119889	4.39058	40.6094
3	0	381	42.6538	9.50439	33.1495	0.222826	1.60976	2.27395	2.39024	0.00763673	0	(+) gfp DNA	0.0149299	6.36989e-05	0.01493	0.244453	44.7555
3	0	382	253.373	0.927257	252.446	0.00365965	0	2.06882	0	-0.37486	0	(+) gfp DNA	0.0135831	-0.00312675	0.0139383	-12.9633	57.9633
3	0	383	13.2134	0	13.2134	0		2.63023		-0.0840085	0	(+) gfp DNA	0.017269	-0.000700725	0.0172832	-2.32361	47.3236
3	0	384	82.7577	6.4908	76.2669	0.0784314	7.07143	4.04856	0.321429	0.0201349	0	(+) gfp DNA	0.0265812	0.000167947	0.0265818	0.362005	44.638
3	0	386	14.3725	0	14.3725	0		1.33226		0.578131	0	(+) gfp DNA	0.00874711	0.00482226	0.0099883	28.8678	16.1322
3	0	387	9.50439	0	9.50439	0		1.34524		0.419201	0	(+) gfp DNA	0.00883235	0.0034966	0.0094993	21.5979	23.4021
3	0	388	44.972	0	44.972	0		1.94683		-0.229152	0	(+) gfp DNA	0.0127821	-0.00191139	0.0129242	-8.50477	53.5048
3	0	390	26.8905	0	26.8905	0		2.01135		0.592035	0	(+) gfp DNA	0.0132057	0.00493824	0.0140989	20.5031	24.4969
3	0	391	118.225	0	118.225	0		2.45314		-0.132306	0	(+) gfp DNA	0.0161063	-0.00110358	0.0161441	-3.91968	48.9197
3	0	392	39.1766	6.72262	32.454	0.171598	5.68966	10.8141	0.310345	0.412232	0	(+) gfp DNA	0.0710009	0.00343848	0.0710841	2.77259	42.2274
3	0	393	81.8305	0	81.8305	0		1.41821		-0.18793	0	(+) gfp DNA	0.0093114	-0.00156754	0.00944242	-9.55596	54.556
3	0	395	73.9488	0	73.9488	0		1.9079		-0.00827839	0	(+) gfp DNA	0.0125265	-6.9051e-05	0.0125267	-0.315833	45.3158
3	0	396	110.344	0	110.344	0		1.46868		-0.176003	0	(+) gfp DNA	0.00964279	-0.00146806	0.0097539	-8.65651	53.6565
3	0	397	32.9176	0	32.9176	0		1.59464		-0.0495385	0	(+) gfp DNA	0.0104698	-0.000413206	0.010478	-2.26009	47.2601
3	0	398	78.1214	0	78.1214	0		1.40018		-0.137577	0	(+) gfp DNA	0.00919301	-0.00114755	0.00926436	-7.11532	52.1153
3	0	399	82.2941	0	82.2941	0		2.98901		-0.442496	0	(+) gfp DNA	0.0196247	-0.00369091	0.0199687	-10.6515	55.6515
3	0	402	60.0399	0	60.0399	0		1.39186		0.304124	0	(+) gfp DNA	0.0091384	0.00253674	0.00948395	15.5142	29.4858
3	0	403	189.392	0	189.392	0		2.03781		-0.238231	0	(+) gfp DNA	0.0133795	-0.00198712	0.0135262	-8.44779	53.4478
3	0	405	13.9089	0	13.9089	0		1.93549		0.176518	0	(+) gfp DNA	0.0127077	0.00147236	0.0127927	6.60903	38.391
3	0	406	227.178	4.17266	223.005	0.0183673	0	1.58788	0	-0.109449	0	(+) gfp DNA	0.0104254	-0.000912926	0.0104653	-5.00449	50.0045
3	0	407	177.106	0.927257	176.179	0.0052356	8.25	1.42891	2.25	-0.15243	0	(+) gfp DNA	0.00938166	-0.00127143	0.00946742	-7.71789	52.7179
3	0	408	52.8537	0	52.8537	0		1.90654		-0.132254	0	(+) gfp DNA	0.0125176	-0.00110315	0.0125661	-5.03633	50.0363
3	0	410	62.8217	0	62.8217	0		1.92737		0.141278	0	(+) gfp DNA	0.0126544	0.00117842	0.0127091	5.32023	39.6798
3	0	411	60.7354	0	60.7354	0		1.37289		-0.159742	0	(+) gfp DNA	0.00901388	-0.00133242	0.00911182	-8.40853	53.4085
3	0	412	3.94084	0	3.94084	0		-0.264512		1.77358	0	(+) gfp DNA	-0.00173668	0.0147936	0.0148952	96.6955	51.6955
3	0	414	60.7354	0	60.7354	0		1.75076		0.187587	0	(+) gfp DNA	0.0114948	0.00156468	0.0116008	7.75153	37.2485
3	0	415	462.006	11.3589	450.647	0.0245861	4.71429	1.94228	1.63265	-0.235108	0	(+) gfp DNA	0.0127522	-0.00196106	0.0129021	-8.74256	53.7426
3	0	416	36.163	7.41806	28.745	0.205128	9.28125	1.06613	0.5625	0.634582	0	(+) gfp DNA	0.00699981	0.00529313	0.0087758	37.0959	7.90411
3	0	417	45.2038	0	45.2038	0		1.25857		0.182928	0	(+) gfp DNA	0.00826325	0.00152583	0.00840294	10.4619	34.5381
3	0	418	97.5938	0	97.5938	0		1.77349		-0.21315	0	(+) gfp DNA	0.0116441	-0.00177791	0.011779	-8.68132	53.6813
3	0	419	3.94084	0	3.94084	0		1.67666		1.18534	0	(+) gfp DNA	0.0110083	0.00988708	0.0147965	41.9285	3.07155
3	0	421	13.2134	0	13.2134	0		1.47233		0.0738863	0	(+) gfp DNA	0.00966674	0.000616294	0.00968637	3.6479	41.3521
3	0	422	83.2214	0	83.2214	0		2.40123		-0.0712537	0	(+) gfp DNA	0.0157655	-0.000594336	0.0157767	-2.15894	47.1589
3	0	424	4.40447	0	4.40447	0		3.20917		0.54757	0	(+) gfp DNA	0.0210702	0.00456735	0.0215595	12.2307	32.7693
3	0	425	10.4316	0	10.4316	0		2.66882		0.726518	0	(+) gfp DNA	0.0175224	0.00605997	0.0185407	19.0775	25.9225
3	0	427	201.678	4.17266	197.506	0.0206897	1.83333	1.47845	0.5	-0.274891	0	(+) gfp DNA	0.0097069	-0.0022929	0.00997403	-13.2904	58.2904
3	0	428	107.098	2.08633	105.012	0.0194805	0	3.01363	1	-0.341473	0	(+) gfp DNA	0.0197863	-0.00284827	0.0199903	-8.19153	53.1915
3	0	429	90.6394	0	90.6394	0		2.18306		0.157208	0	(+) gfp DNA	0.0143331	0.00131129	0.014393	5.22727	39.7727
3	0	430	115.212	0	115.212	0		1.86024		-0.0988343	0	(+) gfp DNA	0.0122136	-0.000824388	0.0122414	-3.86147	48.8615
3	0	431	169.688	10.1998	159.488	0.0601093	3.75	1.41427	1.02273	-0.171447	0	(+) gfp DNA	0.00928553	-0.00143006	0.009395	-8.75532	53.7553
3	0	433	91.7985	0.927257	90.8712	0.010101	0	1.7559	2.25	0.338253	0	(+) gfp DNA	0.0115285	0.00282141	0.0118688	13.7518	31.2482
3	0	434	129.816	0	129.816	0		2.26942		-0.00919643	0	(+) gfp DNA	0.0149001	-7.67086e-05	0.0149003	-0.294967	45.295
3	0	435	2.78177	0	2.78177	0		2.48549		-0.873482	0	(+) gfp DNA	0.0163187	-0.00728582	0.0178713	-24.0593	69.0593
3	0	436	205.619	0	205.619	0		1.52128		-0.129401	0	(+) gfp DNA	0.00998815	-0.00107935	0.0100463	-6.16762	51.1676
3	0	437	145.116	15.5316	129.584	0.107029	3.9403	2.80704	1.47761	-0.181174	0	(+) gfp DNA	0.01843	-0.0015112	0.0184918	-4.68759	49.6876
3	0	441	234.596	6.25899	228.337	0.0266798	4.88889	3.05224	0.962963	-0.210538	0	(+) gfp DNA	0.0200398	-0.00175612	0.0201166	-5.00813	50.0081
3	0	443	104.78	0	104.78	0		3.0939		-0.196491	0	(+) gfp DNA	0.0203133	-0.00163896	0.0203793	-4.61285	49.6129
3	0	446	128.193	31.2949	96.8984	0.244123	2.2	2.57759	1.33333	-0.0385539	0	(+) gfp DNA	0.0169235	-0.000321583	0.0169265	-1.08861	46.0886
3	0	447	57.49	7.88169	49.6083	0.137097	7.76471	2.97381	1.85294	-0.125819	0	(+) gfp DNA	0.0195248	-0.00104947	0.019553	-3.07671	48.0767
3	0	448	92.0303	0	92.0303	0		3.72541		-0.399931	0	(+) gfp DNA	0.0244596	-0.00333587	0.024686	-7.76624	52.7662
3	0	449	112.43	8.80895	103.621	0.0783505	0.868421	2.17173	1.39474	-0.168784	0	(+) gfp DNA	0.0142587	-0.00140785	0.0143281	-5.63888	50.6389
3	0	450	117.298	0	117.298	0		1.49636		-0.0770395	0	(+) gfp DNA	0.0098245	-0.000642595	0.00984549	-3.74224	48.7422
3	0	451	45.8992	0	45.8992	0		1.40215		-0.0603508	0	(+) gfp DNA	0.009206	-0.000503394	0.00921975	-3.12988	48.1299
3	0	452	3.94084	0	3.94084	0		1.67666		0.714753	0	(+) gfp DNA	0.0110083	0.00596184	0.0125191	28.4389	16.5611
3	0	453	29.2086	0	29.2086	0		2.09263		0.269375	0	(+) gfp DNA	0.0137394	0.00224689	0.0139219	9.28772	35.7123
3	0	454	101.998	0	101.998	0		1.46049		-0.200755	0	(+) gfp DNA	0.00958899	-0.00167452	0.00973411	-9.90564	54.9056
3	0	455	42.422	0	42.422	0		1.89942		0.208485	0	(+) gfp DNA	0.0124709	0.001739	0.0125915	7.93842	37.0616
3	0	456	7.88169	0	7.88169	0		1.67666		1.24416	0	(+) gfp DNA	0.0110083	0.0103777	0.0151288	43.3111	1.68895
3	0	457	179.656	0	179.656	0		1.73678		-0.168966	0	(+) gfp DNA	0.011403	-0.00140937	0.0114898	-7.0458	52.0458
3	0	458	36.8585	0	36.8585	0		2.22605		-0.0810293	0	(+) gfp DNA	0.0146154	-0.000675875	0.014631	-2.6477	47.6477
3	0	460	41.0311	0	41.0311	0		1.41345		0.143467	0	(+) gfp DNA	0.00928019	0.00119668	0.00935703	7.34772	37.6523
3	0	461	71.3988	0	71.3988	0		1.7712		-0.464391	0	(+) gfp DNA	0.011629	-0.00387354	0.0122572	-18.4225	63.4225
3	0	463	9.50439	0	9.50439	0		3.75988		0.00456663	0	(+) gfp DNA	0.0246859	3.80908e-05	0.0246859	0.0884085	44.9116
3	0	464	69.7761	0	69.7761	0		1.92818		-0.365176	0	(+) gfp DNA	0.0126597	-0.00304598	0.013021	-13.5285	58.5285
3	0	466	26.8905	0	26.8905	0		3.43376		0.126518	0	(+) gfp DNA	0.0225448	0.0010553	0.0225694	2.68001	42.32
3	0	467	105.707	0	105.707	0		1.47233		-0.263833	0	(+) gfp DNA	0.00966674	-0.00220066	0.00991407	-12.825	57.825
3	0	468	95.5075	0.927257	94.5803	0.00970874	0	3.05166	0	-0.388188	0	(+) gfp DNA	0.020036	-0.00323792	0.020296	-9.17992	54.1799
3	0	469	13.4452	0	13.4452	0		1.44238		0.212725	0	(+) gfp DNA	0.00947013	0.00177436	0.00963493	10.6121	34.3879
3	0	472	81.8305	0	81.8305	0		3.94229		-0.162434	0	(+) gfp DNA	0.0258835	-0.00135488	0.0259189	-2.99643	47.9964
3	0	473	95.7393	0	95.7393	0		1.33355		0.0998835	0	(+) gfp DNA	0.00875558	0.00083314	0.00879512	5.43564	39.5644
3	0	474	110.344	6.95443	103.389	0.0630252	2.2	4.76688	2.4	-0.153751	0	(+) gfp DNA	0.0312975	-0.00128246	0.0313237	-2.34646	47.3465
3	0	478	251.982	0	251.982	0		2.3767		-0.16511	0	(+) gfp DNA	0.0156045	-0.00137721	0.0156652	-5.04369	50.0437
3	0	479	129.816	0	129.816	0		1.50335		-0.360982	0	(+) gfp DNA	0.00987038	-0.003011	0.0103194	-16.9645	61.9645
3	0	480	245.491	0	245.491	0		1.82331		-0.305021	0	(+) gfp DNA	0.0119711	-0.00254422	0.0122385	-11.9985	56.9985
3	0	481	6.72262	0	6.72262	0		0.873419		0.988587	0	(+) gfp DNA	0.00573453	0.00824592	0.0100439	55.1838	10.1838
3	0	482	178.729	0	178.729	0		2.13238		-0.0810048	0	(+) gfp DNA	0.0140003	-0.000675671	0.0140166	-2.76301	47.763
3	0	483	47.9856	0	47.9856	0		1.32969		-0.0618879	0	(+) gfp DNA	0.00873023	-0.000516215	0.00874548	-3.38393	48.3839
3	0	485	193.565	2.78177	190.783	0.0143713	2.75	2.94326	0.75	-0.361939	0	(+) gfp DNA	0.0193243	-0.00301898	0.0195587	-8.87936	53.8794
3	0	486	38.2494	5.33173	32.9176	0.139394	1.43478	1.59464	0.782609	0.19694	0	(+) gfp DNA	0.0104698	0.0016427	0.0105979	8.91696	36.083
3	0	487	18.777	0	18.777	0		1.77253		0.00306106	0	(+) gfp DNA	0.0116377	2.55327e-05	0.0116377	0.125705	44.8743
3	0	489	4.8681	0	4.8681	0		2.87835		2.12652	0	(+) gfp DNA	0.0188981	0.0177375	0.0259183	43.1856	1.81441
3	0	490	35.6994	0	35.6994	0		1.44977		0.00314123	0	(+) gfp DNA	0.00951865	2.62014e-05	0.00951868	0.157714	44.8423
3	0	491	93.653	0	93.653	0		1.77757		0.0547357	0	(+) gfp DNA	0.0116708	0.000456557	0.0116797	2.24024	42.7598
3	0	492	182.67	1.39089	181.279	0.00761421	11	2.05646	1.5	0.0433976	0	(+) gfp DNA	0.0135019	0.000361985	0.0135068	1.53573	43.4643
3	0	493	82.7577	0	82.7577	0		1.39935		-0.346872	0	(+) gfp DNA	0.00918761	-0.0028933	0.00963241	-17.4799	62.4799
3	0	494	3.94084	0	3.94084	0		5.55902		1.24416	0	(+) gfp DNA	0.0364983	0.0103777	0.037945	15.8723	29.1277
3	0	495	59.3445	17.1543	42.1902	0.289062	5.7973	5.35637	1.32432	0.796848	0	(+) gfp DNA	0.0351678	0.0066466	0.0357904	10.7025	34.2975
3	0	497	121.934	5.56354	116.371	0.0456274	0	1.31318	0.375	-0.176271	0	(+) gfp DNA	0.00862181	-0.0014703	0.00874628	-9.67769	54.6777
3	0	498	17.3861	0	17.3861	0		2.37549		-0.0334821	0	(+) gfp DNA	0.0155965	-0.000279279	0.015599	-1.02586	46.0259
3	0	499	170.152	3.01359	167.138	0.0177112	0	1.52051	0.692308	-0.0718178	0	(+) gfp DNA	0.00998307	-0.000599041	0.010001	-3.43396	48.434
3	0	500	34.3085	0	34.3085	0		1.51927		-0.143752	0	(+) gfp DNA	0.00997495	-0.00119906	0.0100468	-6.85445	51.8545
3	0	502	69.3125	1.85451	67.458	0.0267559	0	1.20972	0	-0.100286	0	(+) gfp DNA	0.00794252	-0.0008365	0.00798644	-6.01219	51.0122
3	0	504	106.403	0	106.403	0		1.96425		-0.267818	0	(+) gfp DNA	0.0128965	-0.0022339	0.0130885	-9.82714	54.8271
3	0	505	63.7489	7.18625	56.5627	0.112727	2.12903	2.7109	1.12903	0.00766539	0	(+) gfp DNA	0.0177987	6.3938e-05	0.0177988	0.205822	44.7942
3	0	506	82.5259	0	82.5259	0		2.33099		-0.0167406	0	(+) gfp DNA	0.0153044	-0.000139635	0.015305	-0.522744	45.5227
3	0	507	392.925	1.85451	391.071	0.00471976	0	1.80899	0	-0.171645	0	(+) gfp DNA	0.0118771	-0.00143171	0.0119631	-6.87346	51.8735
3	0	508	60.5035	0	60.5035	0		3.02284		0.364066	0	(+) gfp DNA	0.0198468	0.00303672	0.0200778	8.69923	36.3008
3	0	509	5.56354	0	5.56354	0		-0.264512		1.00152	0	(+) gfp DNA	-0.00173668	0.00835378	0.00853239	101.744	56.744
3	0	512	18.3133	0	18.3133	0		1.40637		0.0379103	0	(+) gfp DNA	0.0092337	0.000316214	0.00923912	1.96136	43.0386
3	0	514	63.5171	0	63.5171	0		2.38512		-0.0559639	0	(+) gfp DNA	0.0156598	-0.000466802	0.0156667	-1.70742	46.7074
3	0	515	74.876	0	74.876	0		1.67666		-0.0994883	0	(+) gfp DNA	0.0110083	-0.000829844	0.0110396	-4.31099	49.311
3	0	516	93.1894	0	93.1894	0		2.19817		-0.139651	0	(+) gfp DNA	0.0144324	-0.00116485	0.0144793	-4.61439	49.6144
3	0	518	98.9847	0	98.9847	0		1.59029		-0.393388	0	(+) gfp DNA	0.0104412	-0.0032813	0.0109447	-17.4461	62.4461
3	0	519	86.0031	0	86.0031	0		2.13711		-0.0486843	0	(+) gfp DNA	0.0140314	-0.000406082	0.0140373	-1.65773	46.6577
3	0	520	4.17266	0	4.17266	0		1.56882		0.626518	0	(+) gfp DNA	0.0103003	0.00522586	0.0115501	26.901	18.099
3	0	521	176.874	0	176.874	0		1.16275		-0.367584	0	(+) gfp DNA	0.00763416	-0.00306607	0.00822685	-21.8816	66.8816
3	0	522	101.303	3.94084	97.362	0.0389016	1.94118	1.93549	3.11765	-0.0663393	0	(+) gfp DNA	0.0127077	-0.000553344	0.0127197	-2.49332	47.4933
3	0	523	313.877	8.80895	305.068	0.028065	6.07895	1.54096	0.473684	-0.190351	0	(+) gfp DNA	0.0101173	-0.00158774	0.0102412	-8.91886	53.9189
3	0	526	120.543	4.63629	115.907	0.0384615	4.95	3.43149	2.25	-0.335482	0	(+) gfp DNA	0.0225298	-0.0027983	0.0227029	-7.08012	52.0801
3	0	527	104.085	0	104.085	0		1.79339		-0.334507	0	(+) gfp DNA	0.0117747	-0.00279016	0.0121008	-13.331	58.331
3	0	531	173.861	36.3949	137.466	0.209333	3.36306	3.57529	2.28025	0.124832	0	(+) gfp DNA	0.0234739	0.00104123	0.023497	2.53981	42.4602
3	0	533	29.2086	0	29.2086	0		1.83073		0.118581	0	(+) gfp DNA	0.0120198	0.000989101	0.0120605	4.70422	40.2958
3	0	535	112.894	0	112.894	0		1.63282		-0.230772	0	(+) gfp DNA	0.0107204	-0.00192489	0.0108919	-10.1792	55.1792
3	0	536	38.713	0	38.713	0		1.51393		0.0426855	0	(+) gfp DNA	0.00993988	0.000356045	0.00994626	2.05145	42.9486
3	0	537	63.2853	0	63.2853	0		1.91131		-0.250772	0	(+) gfp DNA	0.0125489	-0.00209172	0.0127221	-9.46333	54.4633
3	0	538	131.207	0	131.207	0		1.54291		-0.19327	0	(+) gfp DNA	0.0101301	-0.00161209	0.0102576	-9.04211	54.0421
3	0	539	29.2086	0	29.2086	0		1.30692		-0.230625	0	(+) gfp DNA	0.0085807	-0.00192367	0.00879369	-12.636	57.636
3	0	540	75.5715	0	75.5715	0		1.76003		-0.382685	0	(+) gfp DNA	0.0115557	-0.00319202	0.0119884	-15.4417	60.4417
3	0	541	145.116	0	145.116	0		1.26424		-0.298402	0	(+) gfp DNA	0.00830052	-0.00248901	0.00866567	-16.692	61.692
3	0	544	57.2581	0	57.2581	0		1.60593		0.0334004	0	(+) gfp DNA	0.0105439	0.000278597	0.0105476	1.51355	43.4865
3	0	545	121.934	0	121.934	0		2.37047		-0.259414	0	(+) gfp DNA	0.0155636	-0.0021638	0.0157133	-7.91509	52.9151
3	0	546	90.1758	0	90.1758	0		2.19564		-0.256516	0	(+) gfp DNA	0.0144157	-0.00213963	0.0145736	-8.44238	53.4424
3	0	547	124.948	1.6227	123.325	0.012987	0	3.02308	0	-0.318971	0	(+) gfp DNA	0.0198484	-0.00266057	0.0200259	-7.6347	52.6347
3	0	548	119.153	0	119.153	0		2.11097		-0.210058	0	(+) gfp DNA	0.0138598	-0.00175212	0.0139701	-7.20494	52.2049
3	0	552	51.9264	0	51.9264	0		1.79799		0.287232	0	(+) gfp DNA	0.0118049	0.00239584	0.0120456	11.4725	33.5275
3	0	553	3.70903	0.927257	2.78177	0.25	16.5	16.2355	2.25	3.54318	0	(+) gfp DNA	0.106596	0.0295541	0.110617	15.4962	29.5038
3	0	555	3.01359	0	3.01359	0		-0.264512		3.20344	0	(+) gfp DNA	-0.00173668	0.0267203	0.0267767	93.7187	48.7187
3	0	556	31.9904	0	31.9904	0		1.64853		-0.0908735	0	(+) gfp DNA	0.0108236	-0.000757986	0.0108501	-4.00593	49.0059
3	0	557	84.3804	0	84.3804	0		2.18329		-0.183922	0	(+) gfp DNA	0.0143346	-0.00153411	0.0144165	-6.10863	51.1086
3	0	558	50.3037	0	50.3037	0		2.47282		0.0389602	0	(+) gfp DNA	0.0162355	0.000324972	0.0162388	1.14668	43.8533
3	0	559	110.344	0	110.344	0		1.81532		-0.213818	0	(+) gfp DNA	0.0119187	-0.00178348	0.0120514	-8.51046	53.5105
3	0	561	3.2454	0	3.2454	0		2.09263		0.412232	0	(+) gfp DNA	0.0137394	0.00343848	0.0141631	14.0505	30.9495
3	0	562	22.7178	0	22.7178	0		1.7559		0.320395	0	(+) gfp DNA	0.0115285	0.00267246	0.0118342	13.0514	31.9486
3	0	564	60.9672	0	60.9672	0		5.13093		-0.398197	0	(+) gfp DNA	0.0336876	-0.00332141	0.033851	-5.63084	50.6308
3	0	572	33.3813	0	33.3813	0		1.56882		-0.685982	0	(+) gfp DNA	0.0103003	-0.00572186	0.0117828	-29.0524	74.0524
3	0	573	14.3725	0	14.3725	0		1.86452		-0.292837	0	(+) gfp DNA	0.0122417	-0.00244259	0.012483	-11.284	56.284
3	0	575	6.72262	0	6.72262	0		3.14928		-0.873482	0	(+) gfp DNA	0.0206769	-0.00728582	0.021923	-19.4106	64.4106
3	0	576	6.72262	0	6.72262	0		3.14928		-0.563137	0	(+) gfp DNA	0.0206769	-0.0046972	0.0212038	-12.7987	57.7987
4	0	2	321.527	12.9816	308.545	0.0403749	1.17857	2.01648	1.125	-0.361085	0	(+) gfp DNA	0.0132394	-0.00301186	0.0135777	-12.8162	57.8162
4	0	3	139.089	1.85451	137.234	0.0133333	0	2.02096	0	-0.189361	0	(+) gfp DNA	0.0132688	-0.00157948	0.0133625	-6.78836	51.7884
4	0	4	57.7218	0.463629	57.2581	0.00803213	0	1.60593	0	-0.181174	0	(+) gfp DNA	0.0105439	-0.0015112	0.0106517	-8.15631	53.1563
4	0	6	19.4724	0	19.4724	0		1.69977		1.36461	0	(+) gfp DNA	0.0111601	0.0113824	0.0159407	45.5651	0.565131
4	0	8	12.518	0	12.518	0		2.17993		-0.206815	0	(+) gfp DNA	0.0143126	-0.00172507	0.0144162	-6.87262	51.8726
4	0	9	75.8033	0	75.8033	0		1.65292		-0.0202711	0	(+) gfp DNA	0.0108524	-0.000169084	0.0108537	-0.892613	45.8926
4	0	10	12.518	4.17266	8.34532	0.333333	1.83333	0.652155	1.5	1.37652	0	(+) gfp DNA	0.00428179	0.0114817	0.0122541	69.5483	24.5483
4	0	11	139.552	0	139.552	0		1.43482		-0.145907	0	(+) gfp DNA	0.00942049	-0.00121703	0.00949878	-7.36126	52.3613
4	0	13	62.3581	0	62.3581	0		1.20761		0.286369	0	(+) gfp DNA	0.00792868	0.00238864	0.00828067	16.7658	28.2342
4	0	14	8.80895	0	8.80895	0		-0.264512		0.994939	0	(+) gfp DNA	-0.00173668	0.00829891	0.00847867	101.82	56.8195
4	0	16	10.8953	0	10.8953	0		1.84187		0.637156	0	(+) gfp DNA	0.012093	0.0053146	0.0132093	23.7244	21.2756
4	0	17	210.951	10.4316	200.519	0.0494505	5.13333	2.44416	0.4	-0.259609	0	(+) gfp DNA	0.0160474	-0.00216543	0.0161928	-7.68506	52.6851
4	0	18	24.5723	11.3589	13.2134	0.462264	2.02041	1.47233	1.65306	-0.0840085	0	(+) gfp DNA	0.00966674	-0.000700725	0.00969211	-4.14602	49.146
4	0	20	4.8681	0	4.8681	0		1.30692		-0.444911	0	(+) gfp DNA	0.0085807	-0.00371105	0.00934882	-23.3879	68.3879
4	0	22	78.1214	0	78.1214	0		1.30225		0.061236	0	(+) gfp DNA	0.00855009	0.000510776	0.00856533	3.41875	41.5813
4	0	23	47.0583	0	47.0583	0		1.03598		0.57972	0	(+) gfp DNA	0.00680184	0.00483551	0.00834549	35.4095	9.59052
4	0	24	199.129	0	199.129	0		1.65633		-0.110968	0	(+) gfp DNA	0.0108748	-0.000925594	0.0109141	-4.86493	49.8649
4	0	25	2.31814	0	2.31814	0		-0.264512		1.82652	0	(+) gfp DNA	-0.00173668	0.0152352	0.0153339	96.5031	51.5031
4	0	27	42.422	0	42.422	0		1.89942		0.148376	0	(+) gfp DNA	0.0124709	0.00123762	0.0125321	5.66753	39.3325
4	0	28	19.2406	0	19.2406	0		1.32585		0.632542	0	(+) gfp DNA	0.00870501	0.00527611	0.0101791	31.2201	13.7799
4	0	29	9.50439	0	9.50439	0		-0.264512		1.10213	0	(+) gfp DNA	-0.00173668	0.00919298	0.00935558	100.698	55.6979
4	0	30	314.804	4.17266	310.631	0.0132548	0	1.8534	0.5	-0.205572	0	(+) gfp DNA	0.0121687	-0.0017147	0.0122889	-8.02078	53.0208
4	0	33	2.78177	0	2.78177	0		-0.264512		1.37652	0	(+) gfp DNA	-0.00173668	0.0114817	0.0116123	98.6012	53.6012
4	0	34	9.50439	0	9.50439	0		1.34524		0.224079	0	(+) gfp DNA	0.00883235	0.00186907	0.00902794	11.9484	33.0516
4	0	35	134.452	0	134.452	0		2.01135		-0.37693	0	(+) gfp DNA	0.0132057	-0.00314402	0.0135748	-13.3917	58.3917
4	0	36	19.0088	0	19.0088	0		2.15012		-0.117385	0	(+) gfp DNA	0.0141169	-0.000979119	0.0141508	-3.96757	48.9676
4	0	38	84.3804	0	84.3804	0		1.63933		-0.189416	0	(+) gfp DNA	0.0107632	-0.00157994	0.0108786	-8.35086	53.3509
4	0	40	77.6578	0	77.6578	0		3.8728		0.0100999	0	(+) gfp DNA	0.0254273	8.42448e-05	0.0254274	0.18983	44.8102
4	0	41	54.94	0	54.94	0		1.40637		0.0336908	0	(+) gfp DNA	0.0092337	0.000281019	0.00923798	1.74321	43.2568
4	0	44	92.7257	22.9496	69.7761	0.2475	6.66667	4.88831	1.62626	-0.215675	0	(+) gfp DNA	0.0320947	-0.00179897	0.0321451	-3.20818	48.2082
4	0	46	40.1039	0	40.1039	0		1.45225		0.114957	0	(+) gfp DNA	0.00953491	0.000958872	0.00958301	5.7426	39.2574
4	0	47	103.621	5.33173	98.2893	0.0514541	8.6087	1.52558	0.391304	-0.135275	0	(+) gfp DNA	0.0100164	-0.00112834	0.0100797	-6.42726	51.4273
4	0	48	98.9847	0	98.9847	0		2.82682		-0.159196	0	(+) gfp DNA	0.0185598	-0.00132788	0.0186073	-4.0923	49.0923
4	0	49	3.94084	0	3.94084	0		5.55902		1.71475	0	(+) gfp DNA	0.0364983	0.014303	0.0392008	21.3992	23.6008
4	0	50	112.43	0	112.43	0		1.91281		-0.430183	0	(+) gfp DNA	0.0125587	-0.00358821	0.0130613	-15.9454	60.9454
4	0	51	2.31814	0	2.31814	0		3.03549		1.82652	0	(+) gfp DNA	0.0199298	0.0152352	0.025086	37.3958	7.60417
4	0	52	47.2901	0	47.2901	0		1.83843		-0.0842665	0	(+) gfp DNA	0.0120704	-0.000702877	0.0120909	-3.33265	48.3326
4	0	53	83.9168	0	83.9168	0		1.46753		-0.0309407	0	(+) gfp DNA	0.00963524	-0.00025808	0.0096387	-1.5343	46.5343
4	0	54	51.6946	0	51.6946	0		1.21531		-0.187383	0	(+) gfp DNA	0.00797924	-0.00156299	0.00813088	-11.0829	56.0829
4	0	55	92.4939	2.78177	89.7122	0.0300752	0	2.9758	0	-0.155136	0	(+) gfp DNA	0.0195379	-0.00129401	0.0195807	-3.7892	48.7892
4	0	56	289.536	20.1678	269.368	0.0696557	1.13793	1.69504	1.34483	-0.188456	0	(+) gfp DNA	0.011129	-0.00157194	0.0112394	-8.03969	53.0397
4	0	57	117.53	0	117.53	0		3.05501		-0.449419	0	(+) gfp DNA	0.020058	-0.00374866	0.0204053	-10.5859	55.5859
4	0	59	100.839	1.85451	98.9847	0.0183908	8.25	2.20856	0	-0.180274	0	(+) gfp DNA	0.0145005	-0.00150368	0.0145783	-5.92034	50.9203
4	0	60	165.515	0	165.515	0		1.86154		-0.373482	0	(+) gfp DNA	0.0122221	-0.00311526	0.0126129	-14.2995	59.2995
4	0	61	188.465	0	188.465	0		5.2976		-0.474958	0	(+) gfp DNA	0.034782	-0.00396168	0.0350069	-6.49801	51.498
4	0	62	82.7577	0	82.7577	0		1.21448		-0.19281	0	(+) gfp DNA	0.0079738	-0.00160825	0.00813437	-11.4031	56.4031
4	0	63	17.8497	0	17.8497	0		1.44977		-0.418937	0	(+) gfp DNA	0.00951865	-0.0034944	0.0101398	-20.1587	65.1587
4	0	64	107.33	0.927257	106.403	0.00863931	0	1.46098	0	-0.169778	0	(+) gfp DNA	0.00959221	-0.00141614	0.00969618	-8.39817	53.3982
4	0	66	331.495	1.85451	329.64	0.00559441	0	1.8241	0	-0.15126	0	(+) gfp DNA	0.0119763	-0.00126168	0.0120426	-6.0138	51.0138
4	0	67	4.17266	0	4.17266	0		1.56882		0.570962	0	(+) gfp DNA	0.0103003	0.00476247	0.011348	24.8141	20.1859
4	0	68	268.209	0	268.209	0		1.53238		-0.204511	0	(+) gfp DNA	0.010061	-0.00170585	0.0102046	-9.62303	54.623
4	0	70	61.6626	1.39089	60.2717	0.0225564	0	1.63933	1.5	-0.0850206	0	(+) gfp DNA	0.0107632	-0.000709167	0.0107866	-3.76965	48.7697
4	0	72	64.6762	0	64.6762	0		1.27312		-0.00251441	0	(+) gfp DNA	0.00835883	-2.0973e-05	0.00835885	-0.143759	45.1438
4	0	74	294.868	0	294.868	0		1.75907		-0.35147	0	(+) gfp DNA	0.0115494	-0.00293165	0.0119157	-14.2429	59.2429
4	0	75	4.40447	0	4.40447	0		-0.264512		1.02125	0	(+) gfp DNA	-0.00173668	0.00851841	0.00869364	101.523	56.5232
4	0	77	18.3133	0	18.3133	0		3.9127		0.2531	0	(+) gfp DNA	0.0256893	0.00211114	0.0257759	4.698	40.302
4	0	79	6.4908	0	6.4908	0		3.2712		0.733661	0	(+) gfp DNA	0.0214774	0.00611955	0.0223322	15.9038	29.0962
4	0	81	13.677	0	13.677	0		1.41345		-0.11077	0	(+) gfp DNA	0.00928019	-0.000923948	0.00932607	-5.68571	50.6857
4	0	82	300.431	2.08633	298.345	0.00694444	0	1.19703	0	-0.191275	0	(+) gfp DNA	0.00785921	-0.00159545	0.00801952	-11.4753	56.4753
4	0	83	110.344	0	110.344	0		1.60734		-0.274743	0	(+) gfp DNA	0.0105531	-0.00229166	0.0107991	-12.2518	57.2518
4	0	84	143.261	2.78177	140.48	0.0194175	0	2.07707	0	-0.281073	0	(+) gfp DNA	0.0136372	-0.00234446	0.0138373	-9.75472	54.7547
4	0	86	69.5443	0	69.5443	0		1.27549		0.0198512	0	(+) gfp DNA	0.00837436	0.000165581	0.00837599	1.13273	43.8673
4	0	88	24.8041	0	24.8041	0		4.97848		0.799415	0	(+) gfp DNA	0.0326867	0.00666802	0.0333599	11.53	33.47
4	0	92	54.7082	4.40447	50.3037	0.0805085	1.73684	2.77696	1.89474	-0.173021	0	(+) gfp DNA	0.0182325	-0.00144319	0.0182895	-4.52582	49.5258
4	0	94	49.8401	0	49.8401	0		1.57735		0.163727	0	(+) gfp DNA	0.0103563	0.00136567	0.0104459	7.51219	37.4878
4	0	95	126.107	0	126.107	0		2.46527		-0.083041	0	(+) gfp DNA	0.016186	-0.000692655	0.0162008	-2.45039	47.4504
4	0	96	101.535	0	101.535	0		1.31768		-0.300423	0	(+) gfp DNA	0.00865137	-0.00250586	0.00900697	-16.1536	61.1536
4	0	100	12.9816	0	12.9816	0		1.50335		1.05509	0	(+) gfp DNA	0.00987038	0.00880063	0.013224	41.7208	3.27916
4	0	101	76.2669	0	76.2669	0		1.24005		-0.13488	0	(+) gfp DNA	0.00814167	-0.00112505	0.00821903	-7.86757	52.8676
4	0	102	99.4484	0	99.4484	0		1.4278		-0.328028	0	(+) gfp DNA	0.00937435	-0.00273612	0.00976549	-16.2711	61.2711
4	0	103	25.7314	1.39089	24.3405	0.0540541	11	1.93549	0	-0.0163393	0	(+) gfp DNA	0.0127077	-0.000136288	0.0127084	-0.614466	45.6145
4	0	104	314.572	0	314.572	0		1.70527		-0.16825	0	(+) gfp DNA	0.0111962	-0.00140339	0.0112838	-7.14453	52.1445
4	0	105	3.01359	0	3.01359	0		2.27395		1.20344	0	(+) gfp DNA	0.0149299	0.010038	0.0179906	33.9148	11.0852
4	0	106	100.607	0.927257	99.6802	0.00921659	0	1.27037	0	-0.392087	0	(+) gfp DNA	0.00834077	-0.00327044	0.00895903	-21.4103	66.4103
4	0	107	38.9448	0	38.9448	0		2.48549		0.0312798	0	(+) gfp DNA	0.0163187	0.000260908	0.0163208	0.915982	44.084
4	0	108	8.34532	0	8.34532	0		1.56882		0.626518	0	(+) gfp DNA	0.0103003	0.00522586	0.0115501	26.901	18.099
4	0	109	86.0031	0	86.0031	0		1.51446		-0.43952	0	(+) gfp DNA	0.00994338	-0.00366609	0.0105977	-20.2388	65.2388
4	0	110	60.5035	0	60.5035	0		1.63204		0.0537209	0	(+) gfp DNA	0.0107153	0.000448093	0.0107247	2.39459	42.6054
4	0	111	46.1311	0	46.1311	0		1.72544		0.156669	0	(+) gfp DNA	0.0113286	0.00130679	0.0114037	6.5802	38.4198
4	0	113	13.9089	0	13.9089	0		1.38549		0.293185	0	(+) gfp DNA	0.00909657	0.00244549	0.00941956	15.0474	29.9526
4	0	116	90.4076	8.34532	82.0623	0.0923077	7.33333	2.43888	1.5	-0.0599228	0	(+) gfp DNA	0.0160127	-0.000499824	0.0160205	-1.78786	46.7879
4	0	117	128.657	1.39089	127.266	0.0108108	16.5	2.07975	0	-0.237781	0	(+) gfp DNA	0.0136548	-0.00198336	0.0137981	-8.2644	53.2644
4	0	118	91.103	0	91.103	0		2.00266		-0.143202	0	(+) gfp DNA	0.0131487	-0.00119447	0.0132028	-5.19067	50.1907
4	0	119	135.843	0	135.843	0		2.32593		-0.216486	0	(+) gfp DNA	0.0152712	-0.00180573	0.0153775	-6.7436	51.7436
4	0	121	142.798	0	142.798	0		1.34263		-0.277703	0	(+) gfp DNA	0.00881519	-0.00231635	0.00911444	-14.7227	59.7227
4	0	122	80.2078	0	80.2078	0		1.73838		0.0542635	0	(+) gfp DNA	0.0114135	0.000452619	0.0114225	2.27095	42.729
4	0	124	2.31814	0	2.31814	0		3.03549		0.926518	0	(+) gfp DNA	0.0199298	0.0077282	0.0213758	21.1948	23.8052
4	0	125	124.948	0	124.948	0		1.63345		-0.292777	0	(+) gfp DNA	0.0107246	-0.00244209	0.0109991	-12.8281	57.8281
4	0	127	22.7178	0	22.7178	0		3.43957		0.136722	0	(+) gfp DNA	0.0225829	0.00114041	0.0226116	2.89093	42.1091
4	0	128	9.27257	0	9.27257	0		1.38549		1.37652	0	(+) gfp DNA	0.00909657	0.0114817	0.0146485	51.6114	6.61138
4	0	130	109.648	0	109.648	0		1.82851		-0.211749	0	(+) gfp DNA	0.0120053	-0.00176622	0.0121345	-8.36933	53.3693
4	0	134	131.439	0.927257	130.511	0.00705467	0	4.24881	6.75	-0.139912	0	(+) gfp DNA	0.027896	-0.00116702	0.0279204	-2.39556	47.3956
4	0	136	122.166	0	122.166	0		1.55143		-0.361148	0	(+) gfp DNA	0.0101861	-0.00301238	0.0106222	-16.4748	61.4748
4	0	137	13.677	0	13.677	0		2.5321		1.55025	0	(+) gfp DNA	0.0166248	0.0129308	0.0210615	37.8759	7.12411
4	0	140	28.2814	0	28.2814	0		1.35844		0.380616	0	(+) gfp DNA	0.00891898	0.00317477	0.00946717	19.5935	25.4065
4	0	141	95.5075	0	95.5075	0		2.77918		-0.17688	0	(+) gfp DNA	0.018247	-0.00147538	0.0183065	-4.62265	49.6227
4	0	142	121.703	0.927257	120.775	0.00761905	0	1.31898	0	-0.391716	0	(+) gfp DNA	0.00865992	-0.00326735	0.0092558	-20.6713	65.6713
4	0	143	61.4308	0	61.4308	0		1.47888		-0.0961237	0	(+) gfp DNA	0.00970978	-0.000801779	0.00974282	-4.72046	49.7205
4	0	144	102.926	0	102.926	0		1.51927		-0.287897	0	(+) gfp DNA	0.00997495	-0.00240138	0.0102599	-13.5359	58.5359
4	0	145	32.2222	0	32.2222	0		1.87218		-0.0965037	0	(+) gfp DNA	0.012292	-0.000804949	0.0123183	-3.7467	48.7467
4	0	146	126.107	15.2997	110.807	0.121324	0.5	1.73758	1.48485	-0.346285	0	(+) gfp DNA	0.0114083	-0.00288841	0.0117682	-14.2079	59.2079
4	0	147	35.6994	0	35.6994	0		1.23549		-0.40595	0	(+) gfp DNA	0.00811173	-0.00338608	0.00879009	-22.6571	67.6571
4	0	148	122.398	2.08633	120.312	0.0170455	3.66667	1.89734	0	-0.339763	0	(+) gfp DNA	0.0124572	-0.00283401	0.0127755	-12.8166	57.8166
4	0	149	229.033	5.79536	223.237	0.0253036	3.96	1.62022	1.08	-0.192278	0	(+) gfp DNA	0.0106378	-0.00160381	0.010758	-8.57368	53.5737
4	0	151	85.3077	4.8681	80.4396	0.0570652	7.85714	1.73261	0.857143	-0.0002833	0	(+) gfp DNA	0.0113756	-2.36304e-06	0.0113756	-0.011902	45.0119
4	0	152	86.2349	0.927257	85.3077	0.0107527	0	2.33603	2.25	0.00151785	0	(+) gfp DNA	0.0153375	1.26606e-05	0.0153375	0.0472958	44.9527
4	0	153	84.1486	0	84.1486	0		3.64458		-0.278441	0	(+) gfp DNA	0.0239289	-0.00232251	0.0240413	-5.5437	50.5437
4	0	154	207.474	28.9768	178.497	0.139665	5.016	3.1212	1.432	-0.292963	0	(+) gfp DNA	0.0204926	-0.00244364	0.0206378	-6.80012	51.8001
4	0	155	29.2086	0	29.2086	0		1.56882		-0.0877679	0	(+) gfp DNA	0.0103003	-0.000732082	0.0103263	-4.06541	49.0654
4	0	156	98.0575	0	98.0575	0		2.15393		-0.213908	0	(+) gfp DNA	0.0141418	-0.00178423	0.014254	-7.19082	52.1908
4	0	157	6.72262	0	6.72262	0		0.873419		0.954104	0	(+) gfp DNA	0.00573453	0.0079583	0.00980914	54.2245	9.22452
4	0	158	10.8953	0	10.8953	0		1.84187		-0.299014	0	(+) gfp DNA	0.012093	-0.00249411	0.0123475	-11.6535	56.6535
4	0	159	120.312	0	120.312	0		2.27884		-0.251131	0	(+) gfp DNA	0.014962	-0.00209472	0.0151079	-7.96977	52.9698
4	0	160	41.7266	0	41.7266	0		1.75215		0.0709623	0	(+) gfp DNA	0.011504	0.000591905	0.0115192	2.9454	42.0546
4	0	161	158.793	0	158.793	0		2.28877		-0.105599	0	(+) gfp DNA	0.0150272	-0.000880813	0.015053	-3.35453	48.3545
4	0	162	6.95443	0	6.95443	0		1.93549		-0.273482	0	(+) gfp DNA	0.0127077	-0.00228115	0.0129108	-10.1768	55.1768
4	0	164	168.761	36.3949	132.366	0.215659	2.94268	2.97192	1.94904	-0.090645	0	(+) gfp DNA	0.0195124	-0.000756081	0.0195271	-2.21903	47.219
4	0	165	66.5307	0	66.5307	0		2.03514		-0.246304	0	(+) gfp DNA	0.0133619	-0.00205446	0.0135189	-8.74102	53.741
4	0	166	54.4764	0	54.4764	0		2.68442		-0.260716	0	(+) gfp DNA	0.0176249	-0.00217467	0.0177585	-7.03395	52.034
4	0	167	94.8121	0	94.8121	0		2.3174		-0.25979	0	(+) gfp DNA	0.0152151	-0.00216694	0.0153686	-8.10558	53.1056
4	0	168	204.692	2.78177	201.91	0.01359	0	1.93411	0	-0.491163	0	(+) gfp DNA	0.0126986	-0.00409685	0.0133431	-17.8808	62.8808
4	0	169	163.893	9.27257	154.62	0.0565771	4.125	1.21975	0.45	-0.00391693	0	(+) gfp DNA	0.00800838	-3.26716e-05	0.00800844	-0.233747	45.2337
4	0	170	117.762	0	117.762	0		1.48943		-0.395136	0	(+) gfp DNA	0.00977898	-0.00329587	0.0103195	-18.6257	63.6257
4	0	171	50.0719	0	50.0719	0		2.02715		0.00151785	0	(+) gfp DNA	0.0133095	1.26606e-05	0.0133095	0.0545023	44.9455
4	0	173	35.4676	0	35.4676	0		1.46098		-0.1676	0	(+) gfp DNA	0.00959221	-0.00139797	0.00969355	-8.29191	53.2919
4	0	174	177.338	0	177.338	0		2.19431		-0.155835	0	(+) gfp DNA	0.014407	-0.00129984	0.0144655	-5.15543	50.1554
4	0	175	28.2814	2.08633	26.195	0.0737705	7.33333	4.99213	0	-0.00622551	0	(+) gfp DNA	0.0327763	-5.19277e-05	0.0327764	-0.0907739	45.0908
4	0	176	28.0495	0	28.0495	0		2.19003		-0.212325	0	(+) gfp DNA	0.0143789	-0.00177103	0.0144876	-7.02168	52.0217
4	0	177	34.0767	2.78177	31.2949	0.0816327	8.25	1.93549	3	0.11911	0	(+) gfp DNA	0.0127077	0.000993515	0.0127464	4.47043	40.5296
4	0	179	82.0623	41.7266	40.3357	0.508475	3.66667	1.63204	2.02778	0.775943	0	(+) gfp DNA	0.0107153	0.00647224	0.0125183	31.1327	13.8673
4	0	182	10.4316	0	10.4316	0		5.60215		0.126518	0	(+) gfp DNA	0.0367816	0.0010553	0.0367967	1.64342	43.3566
4	0	183	102.926	1.39089	101.535	0.0135135	5.5	1.31768	0	-0.403163	0	(+) gfp DNA	0.00865137	-0.00336283	0.00928196	-21.2413	66.2413
4	0	184	60.2717	0	60.2717	0		1.25857		-0.0773283	0	(+) gfp DNA	0.00826325	-0.000645005	0.00828838	-4.46329	49.4633
4	0	186	103.157	2.54996	100.607	0.0247191	0	3.08111	1.63636	-0.209888	0	(+) gfp DNA	0.0202294	-0.0017507	0.020305	-4.94619	49.9462
4	0	187	41.263	0	41.263	0		1.40403		-0.373482	0	(+) gfp DNA	0.0092183	-0.00311526	0.00973046	-18.6723	63.6723
4	0	188	124.484	5.33173	119.153	0.0428305	0	2.6888	1.17391	0.0681521	0	(+) gfp DNA	0.0176536	0.000568465	0.0176627	1.84435	43.1556
4	0	192	41.7266	0	41.7266	0		1.20215		-0.223482	0	(+) gfp DNA	0.00789288	-0.00186409	0.00811002	-13.2883	58.2883
4	0	193	80.9032	1.85451	79.0487	0.0229226	0	1.5742	0	-0.037705	0	(+) gfp DNA	0.0103356	-0.000314502	0.0103404	-1.74292	46.7429
4	0	194	112.43	0	112.43	0		1.5726		0.0461055	0	(+) gfp DNA	0.0103251	0.000384571	0.0103322	2.13307	42.8669
4	0	196	13.2134	0	13.2134	0		1.47233		-0.101552	0	(+) gfp DNA	0.00966674	-0.00084706	0.00970379	-5.00782	50.0078
4	0	198	57.2581	3.2454	54.0127	0.0566802	2.35714	1.57669	1.28571	-0.143868	0	(+) gfp DNA	0.0103519	-0.00120002	0.0104213	-6.61237	51.6124
4	0	199	14.1407	0	14.1407	0		1.89942		-0.430859	0	(+) gfp DNA	0.0124709	-0.00359385	0.0129784	-16.0759	61.0759
4	0	200	185.683	0	185.683	0		1.50702		-0.292958	0	(+) gfp DNA	0.00989453	-0.0024436	0.0101918	-13.8724	58.8724
4	0	201	46.3629	12.0543	34.3085	0.26	5.07692	3.52603	0.846154	-0.0288876	0	(+) gfp DNA	0.0231505	-0.000240955	0.0231518	-0.596323	45.5963
4	0	202	76.0351	0	76.0351	0		1.64707		-0.214946	0	(+) gfp DNA	0.010814	-0.00179289	0.0109617	-9.41358	54.4136
4	0	203	22.9496	0	22.9496	0		2.06882		0.671972	0	(+) gfp DNA	0.0135831	0.005605	0.0146941	22.4233	22.5767
4	0	204	86.6986	0	86.6986	0		1.94137		-0.325354	0	(+) gfp DNA	0.0127463	-0.00271382	0.013032	-12.0194	57.0194
4	0	205	48.681	0	48.681	0		1.6212		0.23128	0	(+) gfp DNA	0.0106442	0.00192913	0.0108176	10.2727	34.7273
4	0	206	78.3533	0	78.3533	0		1.39525		0.0022575	0	(+) gfp DNA	0.00916068	1.88301e-05	0.00916069	0.117773	44.8822
4	0	207	104.78	0	104.78	0		1.41469		-0.280562	0	(+) gfp DNA	0.00928831	-0.0023402	0.00957858	-14.1414	59.1414
4	0	208	79.7441	0.927257	78.8169	0.0116279	0	2.16196	0	-0.0823057	0	(+) gfp DNA	0.0141946	-0.000686522	0.0142112	-2.76896	47.769
4	0	209	99.2165	30.3677	68.8489	0.306075	3.52672	4.29104	1.23664	0.126518	0	(+) gfp DNA	0.0281733	0.0010553	0.0281931	2.14515	42.8548
4	0	210	3.01359	0	3.01359	0		-0.264512		1.81883	0	(+) gfp DNA	-0.00173668	0.015171	0.0152701	96.5304	51.5304
4	0	211	101.535	17.6179	83.9168	0.173516	1.30263	3.56422	1.98684	-0.0889518	0	(+) gfp DNA	0.0234013	-0.000741957	0.023413	-1.816	46.816
4	0	212	87.1622	0	87.1622	0		1.49081		-0.299014	0	(+) gfp DNA	0.00978806	-0.00249411	0.0101008	-14.2954	59.2954
4	0	214	94.8121	0	94.8121	0		2.3174		-0.32336	0	(+) gfp DNA	0.0152151	-0.00269718	0.0154523	-10.0524	55.0524
4	0	215	229.496	9.27257	220.224	0.040404	3.3	1.29865	0.9	-0.277693	0	(+) gfp DNA	0.0085264	-0.00231627	0.00883542	-15.1981	60.1981
4	0	216	141.639	0	141.639	0		2.544		-0.330111	0	(+) gfp DNA	0.0167029	-0.00275349	0.0169283	-9.36108	54.3611
4	0	219	112.662	2.08633	110.575	0.0185185	3.66667	2.50278	0	-0.156501	0	(+) gfp DNA	0.0164323	-0.00130539	0.0164841	-4.54208	49.5421
4	0	220	115.907	0	115.907	0		2.70549		-0.157482	0	(+) gfp DNA	0.0177632	-0.00131358	0.0178117	-4.22929	49.2293
4	0	221	41.263	8.57713	32.6858	0.207865	4.45946	4.65038	1.7027	0.339284	0	(+) gfp DNA	0.0305326	0.00283001	0.0306635	5.29551	39.7045
4	0	222	3.70903	0	3.70903	0		-0.264512		3.50152	0	(+) gfp DNA	-0.00173668	0.0292066	0.0292582	93.4029	48.4029
4	0	223	11.3589	0	11.3589	0		0.408958		1.12652	0	(+) gfp DNA	0.00268506	0.00939642	0.00977253	74.0526	29.0526
4	0	224	195.883	28.0495	167.834	0.143195	4.36364	2.51588	1.54545	-0.217405	0	(+) gfp DNA	0.0165182	-0.0018134	0.0166175	-6.26493	51.2649
4	0	225	19.2406	0	19.2406	0		1.72344		-0.0180605	0	(+) gfp DNA	0.0113154	-0.000150644	0.0113164	-0.762744	45.7627
4	0	227	237.61	1.39089	236.219	0.00585366	0	2.42342	1.5	-0.283688	0	(+) gfp DNA	0.0159112	-0.00236628	0.0160862	-8.4589	53.4589
4	0	229	37.3221	0	37.3221	0		5.67959		0.126518	0	(+) gfp DNA	0.0372899	0.0010553	0.0373049	1.62103	43.379
4	0	230	27.1223	0	27.1223	0		1.70985		0.818826	0	(+) gfp DNA	0.0112262	0.00682992	0.0131406	31.316	13.684
4	0	232	19.2406	0	19.2406	0		1.32585		0.102421	0	(+) gfp DNA	0.00870501	0.00085431	0.00874683	5.60506	39.3949
4	0	234	3.94084	0	3.94084	0		3.61784		0.185341	0	(+) gfp DNA	0.0237533	0.00154595	0.0238036	3.72377	41.2762
4	0	235	105.939	0	105.939	0		1.75737		-0.269543	0	(+) gfp DNA	0.0115382	-0.00224829	0.0117552	-11.0263	56.0263
4	0	236	10.6635	0	10.6635	0		1.17027		1.03956	0	(+) gfp DNA	0.00768354	0.00867111	0.0115855	48.4556	3.45558
4	0	237	177.802	0	177.802	0		1.41345		-0.299819	0	(+) gfp DNA	0.00928019	-0.00250082	0.00961124	-15.0818	60.0818
4	0	239	35.9312	0	35.9312	0		1.22581		0.229744	0	(+) gfp DNA	0.00804819	0.00191632	0.00827319	13.3931	31.6069
4	0	240	21.0951	0	21.0951	0		1.54868		0.500144	0	(+) gfp DNA	0.010168	0.00417176	0.0109905	22.3075	22.6925
4	0	241	228.105	0	228.105	0		1.2111		-0.271856	0	(+) gfp DNA	0.0079516	-0.00226758	0.0082686	-15.9167	60.9167
4	0	242	57.0263	0	57.0263	0		1.61354		0.187493	0	(+) gfp DNA	0.0105939	0.00156391	0.0107087	8.39757	36.6024
4	0	243	74.1806	0	74.1806	0		1.69486		-0.198482	0	(+) gfp DNA	0.0111278	-0.00165556	0.0112503	-8.46223	53.4622
4	0	244	41.263	0	41.263	0		1.96021		-0.418426	0	(+) gfp DNA	0.01287	-0.00349014	0.0133348	-15.1729	60.1729
4	0	245	88.7849	0	88.7849	0		1.37256		0.0142463	0	(+) gfp DNA	0.00901172	0.00011883	0.0090125	0.755469	44.2445
4	0	247	25.036	0	25.036	0		0.957711		0.607999	0	(+) gfp DNA	0.00628795	0.0050714	0.00807821	38.8871	6.11293
4	0	248	58.8808	0	58.8808	0		1.29454		-0.377419	0	(+) gfp DNA	0.00849947	-0.0031481	0.00906374	-20.324	65.324
4	0	249	108.721	3.2454	105.476	0.0298507	4.71429	4.44977	3.14286	-0.0668887	0	(+) gfp DNA	0.0292155	-0.000557927	0.0292208	-1.09404	46.094
4	0	250	127.266	0	127.266	0		1.65899		-0.332499	0	(+) gfp DNA	0.0108922	-0.00277341	0.0112398	-14.2852	59.2852
4	0	253	82.0623	0	82.0623	0		1.41345		0.0135235	0	(+) gfp DNA	0.00928019	0.000112801	0.00928087	0.696399	44.3036
4	0	254	28.745	0	28.745	0		1.86452		-0.00251441	0	(+) gfp DNA	0.0122417	-2.0973e-05	0.0122417	-0.0981612	45.0982
4	0	255	2.54996	0	2.54996	0		-0.264512		3.12652	0	(+) gfp DNA	-0.00173668	0.0260787	0.0261364	93.8099	48.8099
4	0	256	18.777	0	18.777	0		2.17993		0.237629	0	(+) gfp DNA	0.0143126	0.00198209	0.0144492	7.88451	37.1155
4	0	257	130.743	17.8497	112.894	0.136525	3	3.2591	1.16883	-0.245145	0	(+) gfp DNA	0.021398	-0.00204479	0.0214955	-5.4586	50.4586
4	0	260	12.7498	0	12.7498	0		3.33549		1.23561	0	(+) gfp DNA	0.0218995	0.0103064	0.0242035	25.2026	19.7974
4	0	261	24.3405	0	24.3405	0		1.30692		1.01223	0	(+) gfp DNA	0.0085807	0.00844315	0.0120381	44.5371	0.462943
4	0	262	152.07	3.70903	148.361	0.0243902	8.25	3.19018	2.25	-0.201607	0	(+) gfp DNA	0.0209454	-0.00168163	0.0210128	-4.59021	49.5902
4	0	263	135.843	21.3269	114.516	0.156997	3.22826	2.27395	1.56522	-0.126519	0	(+) gfp DNA	0.0149299	-0.00105531	0.0149671	-4.04319	49.0432
4	0	264	272.15	13.9089	258.241	0.0511073	4.4	2.16457	1.78333	-0.214595	0	(+) gfp DNA	0.0142117	-0.00178996	0.014324	-7.17859	52.1786
4	0	265	61.4308	0	61.4308	0		1.47888		-0.130086	0	(+) gfp DNA	0.00970978	-0.00108506	0.00977022	-6.37632	51.3763
4	0	266	111.271	0	111.271	0		1.59174		-0.179732	0	(+) gfp DNA	0.0104507	-0.00149917	0.0105577	-8.16344	53.1634
4	0	268	162.038	0	162.038	0		2.28484		-0.269763	0	(+) gfp DNA	0.0150014	-0.00225012	0.0151692	-8.53044	53.5304
4	0	269	151.607	18.5451	133.061	0.122324	2.475	3.18497	1	-0.214946	0	(+) gfp DNA	0.0209112	-0.00179289	0.020988	-4.90044	49.9004
4	0	270	12.9816	0	12.9816	0		2.09263		0.251518	0	(+) gfp DNA	0.0137394	0.00209794	0.0138986	8.68173	36.3183
4	0	272	82.7577	0	82.7577	0		1.7691		-0.271241	0	(+) gfp DNA	0.0116152	-0.00226246	0.0118335	-11.0223	56.0223
4	0	273	11.8225	0	11.8225	0		1.67666		0.538283	0	(+) gfp DNA	0.0110083	0.00448988	0.0118887	22.1887	22.8113
4	0	274	59.1127	0	59.1127	0		1.93549		0.185341	0	(+) gfp DNA	0.0127077	0.00154595	0.0128013	6.93625	38.0637
4	0	275	90.4076	7.64987	82.7577	0.0846154	2	4.63465	0.818182	-0.24323	0	(+) gfp DNA	0.0304293	-0.00202881	0.0304968	-3.81444	48.8144
4	0	276	82.7577	0	82.7577	0		2.04641		0.0536887	0	(+) gfp DNA	0.0134359	0.000447824	0.0134434	1.90898	43.091
4	0	278	162.734	0	162.734	0		1.75686		-0.108525	0	(+) gfp DNA	0.0115348	-0.000905219	0.0115703	-4.48721	49.4872
4	0	279	66.5307	0	66.5307	0		2.72504		0.0638001	0	(+) gfp DNA	0.0178915	0.000532164	0.0178994	1.7037	43.2963
4	0	280	44.5084	0	44.5084	0		1.45424		-0.404732	0	(+) gfp DNA	0.00954796	-0.00337592	0.0101272	-19.4723	64.4723
4	0	281	63.7489	0	63.7489	0		2.13549		-0.484391	0	(+) gfp DNA	0.0140208	-0.00404037	0.0145913	-16.0754	61.0754
4	0	282	102.23	1.39089	100.839	0.0136054	0	1.48032	0	-0.31716	0	(+) gfp DNA	0.00971917	-0.00264547	0.0100728	-15.2265	60.2265
4	0	283	70.2398	0	70.2398	0		1.58697		-0.160611	0	(+) gfp DNA	0.0104194	-0.00133967	0.0105052	-7.32658	52.3266
4	0	284	121.239	0	121.239	0		2.32249		-0.240595	0	(+) gfp DNA	0.0152485	-0.00200683	0.01538	-7.4975	52.4975
4	0	285	12.0543	0	12.0543	0		0.370104		1.20344	0	(+) gfp DNA	0.00242996	0.010038	0.010328	76.3919	31.3919
4	0	286	40.1039	0	40.1039	0		1.83375		0.519581	0	(+) gfp DNA	0.0120397	0.00433389	0.012796	19.7972	25.2028
4	0	287	102.23	0	102.23	0		2.27971		-0.265772	0	(+) gfp DNA	0.0149677	-0.00221684	0.0151309	-8.42476	53.4248
4	0	288	113.589	0	113.589	0		2.42937		-0.346952	0	(+) gfp DNA	0.0159503	-0.00289396	0.0162107	-10.2837	55.2837
4	0	289	75.3397	0	75.3397	0		2.57857		-0.0180975	0	(+) gfp DNA	0.0169298	-0.000150954	0.0169305	-0.51086	45.5109
4	0	290	22.7178	0	22.7178	0		1.41916		1.05509	0	(+) gfp DNA	0.00931766	0.00880063	0.0128168	43.3654	1.63458
4	0	292	86.6986	0	86.6986	0		1.23549		-0.205033	0	(+) gfp DNA	0.00811173	-0.0017102	0.00829005	-11.9054	56.9054
4	0	293	221.383	0	221.383	0		4.26219		-0.365629	0	(+) gfp DNA	0.0279839	-0.00304975	0.0281496	-6.21969	51.2197
4	0	294	75.8033	0	75.8033	0		1.95567		0.41398	0	(+) gfp DNA	0.0128402	0.00345305	0.0132964	15.0522	29.9478
4	0	295	60.2717	0	60.2717	0		1.25857		-0.0773283	0	(+) gfp DNA	0.00826325	-0.000645005	0.00828838	-4.46329	49.4633
4	0	296	151.143	0	151.143	0		1.20328		-0.161826	0	(+) gfp DNA	0.00790026	-0.00134981	0.00801475	-9.69571	54.6957
4	0	297	217.442	0	217.442	0		1.56491		-0.185849	0	(+) gfp DNA	0.0102746	-0.00155019	0.0103909	-8.57983	53.5798
4	0	298	37.7857	0	37.7857	0		1.55757		0.163328	0	(+) gfp DNA	0.0102264	0.00136234	0.0103168	7.58811	37.4119
4	0	299	101.071	1.6227	99.4484	0.016055	4.71429	3.81241	1.28571	0.00763673	0	(+) gfp DNA	0.0250308	6.36989e-05	0.0250309	0.145807	44.8542
4	0	300	180.12	9.04076	171.079	0.0501931	0.846154	1.88183	1.38462	-0.231206	0	(+) gfp DNA	0.0123554	-0.00192851	0.012505	-8.87156	53.8716
4	0	301	46.5947	0.927257	45.6674	0.0199005	8.25	1.91315	0	-0.193279	0	(+) gfp DNA	0.012561	-0.00161216	0.0126641	-7.31374	52.3137
4	0	302	22.7178	0	22.7178	0		2.7661		0.320395	0	(+) gfp DNA	0.0181611	0.00267246	0.0183567	8.37114	36.6289
4	0	303	75.5715	0	75.5715	0		1.96248		-0.321335	0	(+) gfp DNA	0.0128849	-0.00268029	0.0131607	-11.751	56.751
4	0	306	77.1942	0	77.1942	0		1.32107		-0.200809	0	(+) gfp DNA	0.00867365	-0.00167498	0.0088339	-10.9299	55.9299
4	0	307	217.21	0	217.21	0		1.70774		-0.250216	0	(+) gfp DNA	0.0112124	-0.00208709	0.0114049	-10.5444	55.5444
4	0	308	162.038	2.08633	159.952	0.0128755	0	2.74853	3	-0.0821778	0	(+) gfp DNA	0.0180458	-0.000685455	0.0180588	-2.17529	47.1753
4	0	309	163.893	5.09992	158.793	0.0311174	3	2.48147	1.22727	-0.178592	0	(+) gfp DNA	0.0162924	-0.00148965	0.0163603	-5.22417	50.2242
4	0	310	115.212	0	115.212	0		1.99303		-0.332235	0	(+) gfp DNA	0.0130855	-0.00277121	0.0133757	-11.9573	56.9573
4	0	312	13.9089	0	13.9089	0		1.93549		0.759851	0	(+) gfp DNA	0.0127077	0.00633801	0.0142005	26.508	18.492
4	0	313	112.43	1.39089	111.039	0.0123711	5.5	2.28455	3	-0.124004	0	(+) gfp DNA	0.0149995	-0.00103433	0.0150351	-3.94476	48.9448
4	0	314	126.339	3.01359	123.325	0.0238532	2.53846	4.26368	0	-0.247542	0	(+) gfp DNA	0.0279937	-0.00206478	0.0280697	-4.21843	49.2184
4	0	315	51.4628	0	51.4628	0		2.70846		-0.233843	0	(+) gfp DNA	0.0177827	-0.00195051	0.0178893	-6.25951	51.2595
4	0	316	77.8896	1.39089	76.4987	0.0178571	0	2.53549	1.5	-0.221967	0	(+) gfp DNA	0.016647	-0.00185145	0.0167497	-6.34626	51.3463
4	0	318	63.0535	0	63.0535	0		2.16196		0.115488	0	(+) gfp DNA	0.0141946	0.000963303	0.0142272	3.88238	41.1176
4	0	319	6.02717	0	6.02717	0		1.00472		1.54959	0	(+) gfp DNA	0.00659659	0.0129254	0.0145114	62.962	17.962
4	0	320	292.318	38.9448	253.373	0.133228	6.67857	6.74006	2.1369	-0.160765	0	(+) gfp DNA	0.0442526	-0.00134096	0.0442729	-1.73567	46.7357
4	0	321	69.0807	16.227	52.8537	0.234899	3.3	1.18286	1.15714	-0.206815	0	(+) gfp DNA	0.00776617	-0.00172507	0.00795546	-12.5236	57.5236
4	0	322	263.341	0	263.341	0		1.2751		-0.11556	0	(+) gfp DNA	0.00837181	-0.000963897	0.00842712	-6.56788	51.5679
4	0	325	86.6986	0	86.6986	0		1.7649		-0.491129	0	(+) gfp DNA	0.0115876	-0.00409657	0.0122905	-19.47	64.47
4	0	326	43.1175	0	43.1175	0		2.75162		0.131894	0	(+) gfp DNA	0.018066	0.00110015	0.0180995	3.48477	41.5152
4	0	327	54.94	0	54.94	0		1.40637		-0.0760138	0	(+) gfp DNA	0.0092337	-0.00063404	0.00925545	-3.9281	48.9281
4	0	328	7.41806	0	7.41806	0		-0.264512		1.09527	0	(+) gfp DNA	-0.00173668	0.00913576	0.00929937	100.763	55.7633
4	0	329	129.816	36.163	93.653	0.278571	3.38462	3.98301	2.00641	-0.182888	0	(+) gfp DNA	0.0261509	-0.00152549	0.0261954	-3.33852	48.3385
4	0	331	143.957	6.95443	137.002	0.0483092	3.3	2.41569	0.566667	0.12821	0	(+) gfp DNA	0.0158605	0.00106941	0.0158965	3.85741	41.1426
4	0	332	152.766	10.8953	141.87	0.0713202	2.10638	2.86294	1.7234	-0.242763	0	(+) gfp DNA	0.0187969	-0.00202492	0.0189057	-6.14853	51.1485
4	0	334	799.528	18.5451	780.983	0.0231951	4.125	2.26265	1.2375	-0.218688	0	(+) gfp DNA	0.0148557	-0.00182411	0.0149672	-7.00023	52.0002
4	0	335	43.5811	0	43.5811	0		1.66634		-0.299014	0	(+) gfp DNA	0.0109405	-0.00249411	0.0112212	-12.8422	57.8422
4	0	337	32.6858	0	32.6858	0		2.77804		-0.107525	0	(+) gfp DNA	0.0182395	-0.000896877	0.0182616	-2.81509	47.8151
4	0	338	67.2262	0.927257	66.2989	0.0137931	0	1.35087	0	-0.149706	0	(+) gfp DNA	0.0088693	-0.00124872	0.00895677	-8.01404	53.014
4	0	339	155.547	0	155.547	0		1.4568		-0.204332	0	(+) gfp DNA	0.00956478	-0.00170435	0.00971544	-10.1035	55.1035
4	0	340	31.2949	0	31.2949	0		2.42438		-0.00681548	0	(+) gfp DNA	0.0159175	-5.68487e-05	0.0159176	-0.204629	45.2046
4	0	342	8.1135	0	8.1135	0		1.6212		0.669375	0	(+) gfp DNA	0.0106442	0.00558334	0.0120197	27.679	17.321
4	0	343	7.18625	0	7.18625	0		2.92904		1.4491	0	(+) gfp DNA	0.0192309	0.0120871	0.022714	32.1504	12.8496
4	0	344	25.7314	0	25.7314	0		1.22197		0.820212	0	(+) gfp DNA	0.00802301	0.00684148	0.0105439	40.4553	4.54468
4	0	345	28.2814	0.927257	27.3541	0.0327869	8.25	1.69312	2.25	0.77906	0	(+) gfp DNA	0.0111163	0.00649824	0.0128763	30.3091	14.6909
4	0	346	34.7722	3.70903	31.0631	0.106667	2.0625	1.70564	1.125	-0.269005	0	(+) gfp DNA	0.0111985	-0.0022438	0.0114211	-11.3301	56.3301
4	0	347	269.832	4.17266	265.659	0.0154639	7.33333	1.23287	1	-0.0218242	0	(+) gfp DNA	0.00809454	-0.000182038	0.00809659	-1.28831	46.2883
4	0	348	127.498	1.85451	125.643	0.0145455	8.25	1.25763	0	0.00474664	0	(+) gfp DNA	0.0082571	3.95923e-05	0.00825719	0.274728	44.7253
4	0	350	22.486	0	22.486	0		0.415901		1.06466	0	(+) gfp DNA	0.00273064	0.00888048	0.00929082	72.908	27.908
4	0	351	118.457	0.927257	117.53	0.00782779	8.25	1.68815	2.25	-0.165395	0	(+) gfp DNA	0.0110837	-0.00137958	0.0111693	-7.09506	52.0951
4	0	353	76.0351	0	76.0351	0		2.45195		0.105176	0	(+) gfp DNA	0.0160986	0.000877289	0.0161224	3.11924	41.8808
4	0	354	29.4404	0	29.4404	0		2.33391		0.819431	0	(+) gfp DNA	0.0153236	0.00683497	0.0167788	24.0389	20.9611
4	0	355	131.902	3.01359	128.889	0.0228471	5.07692	5.55204	2.69231	0.00961138	0	(+) gfp DNA	0.0364525	8.01697e-05	0.0364526	0.12601	44.874
4	0	357	45.4356	0	45.4356	0		2.59773		0.458151	0	(+) gfp DNA	0.0170557	0.00382149	0.0174786	12.6291	32.3709
4	0	358	256.387	1.39089	254.996	0.00542495	5.5	2.37549	1.5	0.028336	0	(+) gfp DNA	0.0155965	0.000236354	0.0155983	0.86821	44.1318
4	0	359	228.337	25.9632	202.374	0.113706	2.94643	2.83514	1.44643	-0.116323	0	(+) gfp DNA	0.0186144	-0.000970264	0.0186397	-2.9838	47.9838
4	0	360	74.1806	0	74.1806	0		1.38549		-0.367232	0	(+) gfp DNA	0.00909657	-0.00306313	0.00959846	-18.6101	63.6101
4	0	361	88.3213	0	88.3213	0		1.29454		0.0923971	0	(+) gfp DNA	0.00849947	0.000770696	0.00853434	5.18117	39.8188
4	0	362	12.7498	0	12.7498	0		1.53549		0.417427	0	(+) gfp DNA	0.0100814	0.00348181	0.0106657	19.0533	25.9467
4	0	363	41.0311	0	41.0311	0		1.41345		-0.161618	0	(+) gfp DNA	0.00928019	-0.00134807	0.00937759	-8.26518	53.2652
4	0	364	36.8585	0	36.8585	0		1.81096		-0.0244255	0	(+) gfp DNA	0.0118901	-0.000203736	0.0118918	-0.981669	45.9817
4	0	365	165.747	0.927257	164.82	0.00559441	0	2.33605	0	-0.121021	0	(+) gfp DNA	0.0153376	-0.00100945	0.0153708	-3.76551	48.7655
4	0	366	167.37	12.0543	155.316	0.0720222	3.17308	4.02206	1.86538	-0.0451239	0	(+) gfp DNA	0.0264072	-0.000376384	0.0264099	-0.816585	45.8166
4	0	368	27.5859	0	27.5859	0		1.67666		-0.11718	0	(+) gfp DNA	0.0110083	-0.000977409	0.0110516	-5.07388	50.0739
4	0	369	136.539	4.63629	131.902	0.0339559	1.65	2.51932	0	-0.14589	0	(+) gfp DNA	0.0165409	-0.00121689	0.0165856	-4.20758	49.2076
4	0	371	13.2134	0	13.2134	0		1.47233		0.54757	0	(+) gfp DNA	0.00966674	0.00456735	0.0106914	25.2898	19.7102
4	0	372	134.221	37.7857	96.4348	0.28152	3.64417	4.41578	2.20245	-0.032136	0	(+) gfp DNA	0.0289923	-0.00026805	0.0289935	-0.529717	45.5297
4	0	373	86.2349	0	86.2349	0		1.33226		-0.147676	0	(+) gfp DNA	0.00874711	-0.00123178	0.00883342	-8.01576	53.0158
4	0	374	62.8217	0	62.8217	0		1.31851		-0.0137035	0	(+) gfp DNA	0.00865685	-0.000114303	0.0086576	-0.756476	45.7565
4	0	375	97.8257	0	97.8257	0		1.45587		-0.214714	0	(+) gfp DNA	0.00955866	-0.00179096	0.00972499	-10.6122	55.6122
4	0	376	75.8033	0	75.8033	0		1.45108		-0.0539103	0	(+) gfp DNA	0.00952725	-0.000449672	0.00953786	-2.70227	47.7023
4	0	377	127.962	2.08633	125.875	0.0163043	3.66667	1.80179	0	-0.328362	0	(+) gfp DNA	0.0118298	-0.00273891	0.0121428	-13.0358	58.0358
4	0	378	25.036	0	25.036	0		1.56882		0.200592	0	(+) gfp DNA	0.0103003	0.00167316	0.0104353	9.22646	35.7735
4	0	379	23.8769	0	23.8769	0		2.2986		-0.261832	0	(+) gfp DNA	0.0150917	-0.00218397	0.0152489	-8.23431	53.2343
4	0	380	148.825	0	148.825	0		2.9224		-0.480959	0	(+) gfp DNA	0.0191874	-0.00401174	0.0196023	-11.8094	56.8094
4	0	382	230.423	14.6043	215.819	0.0633803	0.52381	1.79134	1.69841	-0.0657485	0	(+) gfp DNA	0.0117613	-0.000548416	0.011774	-2.66972	47.6697
4	0	383	216.978	22.486	194.492	0.103632	0.340206	1.42679	2.03093	-0.0069744	0	(+) gfp DNA	0.00936773	-5.81743e-05	0.00936791	-0.355807	45.3558
4	0	384	141.407	0	141.407	0		1.41254		-0.273482	0	(+) gfp DNA	0.00927417	-0.00228115	0.00955059	-13.8186	58.8186
4	0	385	223.701	0	223.701	0		1.7873		-0.28799	0	(+) gfp DNA	0.0117347	-0.00240216	0.0119781	-11.5689	56.5689
4	0	386	112.198	0	112.198	0		1.98549		-0.408606	0	(+) gfp DNA	0.0130359	-0.00340823	0.0134741	-14.652	59.652
4	0	387	11.8225	0	11.8225	0		1.67666		-0.34407	0	(+) gfp DNA	0.0110083	-0.00286993	0.0113763	-14.6121	59.6121
4	0	388	70.9352	0	70.9352	0		1.56882		0.00887079	0	(+) gfp DNA	0.0103003	7.39924e-05	0.0103005	0.411579	44.5884
4	0	390	77.8896	0	77.8896	0		1.30692		0.00747023	0	(+) gfp DNA	0.0085807	6.23101e-05	0.00858093	0.416055	44.5839
4	0	391	49.8401	0	49.8401	0		1.57735		-0.245575	0	(+) gfp DNA	0.0103563	-0.00204837	0.0105569	-11.1882	56.1882
4	0	393	126.802	10.6635	116.139	0.0840951	2.15217	1.44806	1.54348	-0.154919	0	(+) gfp DNA	0.00950742	-0.0012922	0.00959483	-7.73993	52.7399
4	0	394	84.8441	0	84.8441	0		1.89942		-0.359821	0	(+) gfp DNA	0.0124709	-0.00300131	0.0128269	-13.5318	58.5318
4	0	395	12.9816	0	12.9816	0		0.91406		1.35866	0	(+) gfp DNA	0.00600136	0.0113328	0.0128237	62.0962	17.0962
4	0	396	270.527	0	270.527	0		1.54611		-0.115127	0	(+) gfp DNA	0.0101512	-0.000960291	0.0101965	-5.40404	50.404
4	0	397	137.466	0	137.466	0		3.57529		-0.175337	0	(+) gfp DNA	0.0234739	-0.00146251	0.0235194	-3.56512	48.5651
4	0	398	5.09992	0	5.09992	0		1.23549		0.762881	0	(+) gfp DNA	0.00811173	0.00636329	0.0103098	38.1126	6.88742
4	0	399	99.6802	0	99.6802	0		2.26805		-0.0385984	0	(+) gfp DNA	0.0148911	-0.000321954	0.0148946	-1.23857	46.2386
4	0	400	3.94084	0	3.94084	0		1.67666		0.714753	0	(+) gfp DNA	0.0110083	0.00596184	0.0125191	28.4389	16.5611
4	0	403	45.4356	0	45.4356	0		1.41916		0.299987	0	(+) gfp DNA	0.00931766	0.00250223	0.00964779	15.032	29.968
4	0	405	135.611	0	135.611	0		1.54062		-0.369209	0	(+) gfp DNA	0.0101151	-0.00307961	0.0105735	-16.9333	61.9333
4	0	406	117.53	0	117.53	0		2.98993		-0.0628313	0	(+) gfp DNA	0.0196307	-0.000524083	0.0196377	-1.52927	46.5293
4	0	407	51.4628	0	51.4628	0		1.51927		-0.0266353	0	(+) gfp DNA	0.00997495	-0.000222168	0.00997742	-1.27592	46.2759
4	0	408	44.5084	0	44.5084	0		1.96986		0.0119345	0	(+) gfp DNA	0.0129334	9.95473e-05	0.0129337	0.440994	44.559
4	0	409	101.767	0	101.767	0		1.7651		-0.304006	0	(+) gfp DNA	0.011589	-0.00253575	0.0118631	-12.3422	57.3422
4	0	410	8.34532	0	8.34532	0		1.56882		0.376518	0	(+) gfp DNA	0.0103003	0.00314058	0.0107684	16.9566	28.0434
4	0	411	75.5715	0	75.5715	0		1.35512		-0.407224	0	(+) gfp DNA	0.00889719	-0.00339671	0.00952353	-20.8955	65.8955
4	0	412	95.2757	0	95.2757	0		1.82308		-0.00243592	0	(+) gfp DNA	0.0119696	-2.03183e-05	0.0119696	-0.0972588	45.0973
4	0	413	10.4316	0	10.4316	0		3.40215		0.704296	0	(+) gfp DNA	0.0223372	0.00587461	0.0230968	14.7349	30.2651
4	0	414	89.7122	0	89.7122	0		1.69673		-0.222319	0	(+) gfp DNA	0.0111401	-0.00185439	0.0112933	-9.4509	54.4509
4	0	415	31.0631	5.33173	25.7314	0.171642	2.86957	3.89765	0.391304	0.585977	0	(+) gfp DNA	0.0255904	0.00488771	0.026053	10.8131	34.1869
4	0	416	191.942	1.39089	190.551	0.00724638	11	2.54571	0	-0.285891	0	(+) gfp DNA	0.0167141	-0.00238465	0.0168834	-8.11975	53.1198
4	0	417	121.007	2.78177	118.225	0.0229885	11	4.39431	0.75	-0.326423	0	(+) gfp DNA	0.0288513	-0.00272274	0.0289795	-5.39111	50.3911
4	0	420	71.6306	0	71.6306	0		1.76461		0.1071	0	(+) gfp DNA	0.0115858	0.000893337	0.0116202	4.40915	40.5909
4	0	421	186.611	0	186.611	0		2.52307		-0.10578	0	(+) gfp DNA	0.0165655	-0.000882326	0.0165889	-3.04886	48.0489
4	0	422	172.238	3.94084	168.297	0.0228802	0	2.41731	0.529412	-0.253647	0	(+) gfp DNA	0.0158711	-0.0021157	0.0160115	-7.59308	52.5931
4	0	423	8.34532	0	8.34532	0		0.652155		1.09874	0	(+) gfp DNA	0.00428179	0.00916472	0.0101156	64.9578	19.9578
4	0	424	16.9224	0	16.9224	0		1.54371		0.222408	0	(+) gfp DNA	0.0101354	0.00185513	0.0103038	10.3723	34.6277
4	0	425	62.3581	4.17266	58.1854	0.0669145	11	7.88688	0.5	-0.196191	0	(+) gfp DNA	0.0517822	-0.00163646	0.051808	-1.8101	46.8101
4	0	426	166.675	0	166.675	0		2.07624		-0.201716	0	(+) gfp DNA	0.0136318	-0.00168254	0.0137352	-7.03629	52.0363
4	0	427	49.3765	0	49.3765	0		1.43971		0.135908	0	(+) gfp DNA	0.0094526	0.00113362	0.00952033	6.83865	38.1614
4	0	428	29.9041	0	29.9041	0		2.29363		-0.0362728	0	(+) gfp DNA	0.0150591	-0.000302556	0.0150621	-1.15099	46.151
4	0	430	102.23	0	102.23	0		1.7559		-0.388221	0	(+) gfp DNA	0.0115285	-0.0032382	0.0119747	-15.6893	60.6893
4	0	431	86.9304	0	86.9304	0		2.11149		-0.129482	0	(+) gfp DNA	0.0138632	-0.00108003	0.0139052	-4.45468	49.4547
4	0	432	126.339	0	126.339	0		1.7942		-0.117519	0	(+) gfp DNA	0.01178	-0.000980239	0.0118208	-4.75673	49.7567
4	0	433	122.63	10.6635	111.966	0.0869565	2.15217	2.19512	1.36957	-0.333109	0	(+) gfp DNA	0.0144123	-0.00277851	0.0146777	-10.912	55.912
4	0	434	12.2862	0	12.2862	0		0.980771		0.635952	0	(+) gfp DNA	0.00643936	0.00530455	0.00834288	39.4807	5.51933
4	0	435	43.5811	0	43.5811	0		3.07059		-0.160716	0	(+) gfp DNA	0.0201603	-0.00134055	0.0202048	-3.80426	48.8043
4	0	436	53.3173	0	53.3173	0		2.46158		-0.408265	0	(+) gfp DNA	0.0161617	-0.00340539	0.0165166	-11.8986	56.8986
4	0	437	8.57713	0	8.57713	0		3.30306		-0.386996	0	(+) gfp DNA	0.0216866	-0.00322798	0.0219255	-8.46614	53.4661
4	0	438	20.1678	0	20.1678	0		2.39066		0.770196	0	(+) gfp DNA	0.0156961	0.0064243	0.01696	22.2589	22.7411
4	0	439	78.5851	4.40447	74.1806	0.0560472	3.47368	6.02611	2.36842	-0.314107	0	(+) gfp DNA	0.0395651	-0.00262001	0.0396518	-3.7886	48.7886
4	0	440	26.6587	0	26.6587	0		1.45723		0.369996	0	(+) gfp DNA	0.00956758	0.00308618	0.010053	17.878	27.122
4	0	441	17.8497	0	17.8497	0		1.44977		0.762881	0	(+) gfp DNA	0.00951865	0.00636329	0.0114497	33.763	11.237
4	0	442	146.738	0	146.738	0		1.61227		0.0333109	0	(+) gfp DNA	0.0105855	0.00027785	0.0105891	1.50356	43.4964
4	0	444	109.185	6.72262	102.462	0.0615711	4.55172	1.2287	3.06897	-0.405156	0	(+) gfp DNA	0.00806717	-0.00337946	0.00874643	-22.7295	67.7295
4	0	446	143.957	11.3589	132.598	0.078905	1.34694	2.50472	1.28571	-0.200405	0	(+) gfp DNA	0.016445	-0.0016716	0.0165297	-5.80407	50.8041
4	0	447	4.40447	0	4.40447	0		-0.264512		1.02125	0	(+) gfp DNA	-0.00173668	0.00851841	0.00869364	101.523	56.5232
4	0	448	108.953	0	108.953	0		2.33336		-0.205397	0	(+) gfp DNA	0.0153199	-0.00171324	0.0154154	-6.38093	51.3809
4	0	449	108.025	0	108.025	0		2.14321		-0.0687611	0	(+) gfp DNA	0.0140715	-0.000573545	0.0140832	-2.33404	47.334
4	0	450	140.711	0	140.711	0		1.63829		-0.148606	0	(+) gfp DNA	0.0107564	-0.00123954	0.0108275	-6.57364	51.5736
4	0	451	75.8033	0	75.8033	0		2.46026		-0.075317	0	(+) gfp DNA	0.0161531	-0.000628228	0.0161653	-2.22723	47.2272
4	0	452	106.403	0	106.403	0		1.24529		-0.147992	0	(+) gfp DNA	0.0081761	-0.00123442	0.00826876	-8.58561	53.5856
4	0	453	13.4452	0	13.4452	0		3.71825		0.212725	0	(+) gfp DNA	0.0244126	0.00177436	0.024477	4.15708	40.8429
4	0	454	80.4396	0.927257	79.5123	0.0115274	0	1.46727	2.25	-0.191266	0	(+) gfp DNA	0.0096335	-0.00159538	0.00976471	-9.40325	54.4032
4	0	455	102.462	0	102.462	0		1.52734		-0.0590025	0	(+) gfp DNA	0.0100279	-0.000492147	0.01004	-2.80968	47.8097
4	0	456	58.649	0	58.649	0		2.08331		-0.339885	0	(+) gfp DNA	0.0136782	-0.00283502	0.0139689	-11.7096	56.7096
4	0	457	47.5219	0.927257	46.5947	0.0195122	0	3.34743	0	-0.0227359	0	(+) gfp DNA	0.0219779	-0.000189643	0.0219787	-0.494381	45.4944
4	0	461	112.198	0	112.198	0		2.12185		-0.148276	0	(+) gfp DNA	0.0139312	-0.00123678	0.013986	-5.07329	50.0733
4	0	462	57.7218	0	57.7218	0		1.72344		0.0903733	0	(+) gfp DNA	0.0113154	0.000753814	0.0113405	3.81131	41.1887
4	0	464	71.6306	25.036	46.5947	0.349515	6.12037	9.75041	1.16667	0.335473	0	(+) gfp DNA	0.0640174	0.00279822	0.0640785	2.50282	42.4972
4	0	465	153.461	0	153.461	0		1.62975		-0.154449	0	(+) gfp DNA	0.0107003	-0.00128828	0.0107776	-6.86517	51.8652
4	0	466	4.40447	0	4.40447	0		1.47233		1.02125	0	(+) gfp DNA	0.00966674	0.00851841	0.0128845	41.3867	3.61325
4	0	467	88.3213	3.70903	84.6122	0.0419948	4.125	1.4533	0.5625	-0.0378657	0	(+) gfp DNA	0.00954178	-0.000315842	0.009547	-1.89586	46.8959
4	0	469	48.4492	0	48.4492	0		3.36707		-0.146209	0	(+) gfp DNA	0.0221068	-0.00121955	0.0221405	-3.15759	48.1576
4	0	470	112.198	0	112.198	0		2.05367		-0.261912	0	(+) gfp DNA	0.0134836	-0.00218464	0.0136594	-9.2032	54.2032
4	0	471	44.2765	0	44.2765	0		1.29046		0.0636906	0	(+) gfp DNA	0.00847267	0.000531251	0.00848931	3.58785	41.4122
4	0	473	73.2533	0	73.2533	0		2.13739		-0.446267	0	(+) gfp DNA	0.0140332	-0.00372237	0.0145185	-14.8558	59.8558
4	0	474	9.96802	0	9.96802	0		1.27037		-0.0362728	0	(+) gfp DNA	0.00834077	-0.000302556	0.00834625	-2.07746	47.0775
4	0	477	103.157	0	103.157	0		2.55347		-0.30719	0	(+) gfp DNA	0.0167651	-0.00256231	0.0169597	-8.68963	53.6896
4	0	478	65.1398	0	65.1398	0		2.08424		-0.168856	0	(+) gfp DNA	0.0136843	-0.00140845	0.0137566	-5.87643	50.8764
4	0	479	104.548	0	104.548	0		1.41842		-0.374591	0	(+) gfp DNA	0.00931276	-0.00312451	0.00982293	-18.547	63.547
4	0	480	183.133	0	183.133	0		1.65827		-0.176014	0	(+) gfp DNA	0.0108876	-0.00146815	0.0109861	-7.67982	52.6798
4	0	481	30.8313	0	30.8313	0		2.71293		0.720503	0	(+) gfp DNA	0.017812	0.0060098	0.0187986	18.6444	26.3556
4	0	482	8.57713	0	8.57713	0		0.62738		1.55895	0	(+) gfp DNA	0.00411913	0.0130034	0.0136402	72.4232	27.4232
4	0	484	106.403	0	106.403	0		5.48712		-0.0150943	0	(+) gfp DNA	0.0360263	-0.000125904	0.0360265	-0.200235	45.2002
4	0	485	71.6306	0	71.6306	0		1.55102		-0.232705	0	(+) gfp DNA	0.0101834	-0.00194102	0.0103667	-10.7915	55.7915
4	0	486	42.1902	0	42.1902	0		2.81791		0.0605838	0	(+) gfp DNA	0.0185013	0.000505337	0.0185082	1.56457	43.4354
4	0	487	2.31814	0	2.31814	0		3.03549		0.0265179	0	(+) gfp DNA	0.0199298	0.000221189	0.0199311	0.635864	44.3641
4	0	489	88.3213	0	88.3213	0		2.07407		-0.143823	0	(+) gfp DNA	0.0136175	-0.00119965	0.0136703	-5.03452	50.0345
4	0	490	79.7441	0	79.7441	0		1.84595		-0.222319	0	(+) gfp DNA	0.0121198	-0.00185439	0.0122609	-8.69908	53.6991
4	0	491	34.5403	0	34.5403	0		1.5073		0.0258467	0	(+) gfp DNA	0.00989634	0.000215591	0.00989869	1.24798	43.752
4	0	492	2.54996	0	2.54996	0		-0.264512		3.12652	0	(+) gfp DNA	-0.00173668	0.0260787	0.0261364	93.8099	48.8099
4	0	495	19.4724	0	19.4724	0		0.521203		1.04318	0	(+) gfp DNA	0.00342201	0.00870133	0.00935004	68.5315	23.5315
4	0	496	198.897	0	198.897	0		1.58164		-0.154368	0	(+) gfp DNA	0.0103844	-0.0012876	0.010464	-7.06822	52.0682
4	0	497	13.2134	0	13.2134	0		2.63023		1.00371	0	(+) gfp DNA	0.017269	0.00837207	0.0191914	25.8642	19.1358
4	0	499	110.112	0	110.112	0		1.5418		-0.305061	0	(+) gfp DNA	0.0101229	-0.00254455	0.0104378	-14.1099	59.1099
4	0	500	5.56354	0	5.56354	0		1.11049		-0.498482	0	(+) gfp DNA	0.00729103	-0.0041579	0.00839329	-29.6951	74.6951
4	0	501	25.4996	0	25.4996	0		2.13549		0.0992451	0	(+) gfp DNA	0.0140208	0.000827816	0.0140452	3.37894	41.6211
4	0	502	32.6858	0	32.6858	0		1.13974		1.21872	0	(+) gfp DNA	0.00748311	0.0101655	0.0126227	53.6421	8.64207
4	0	505	3.01359	0	3.01359	0		-0.264512		1.89575	0	(+) gfp DNA	-0.00173668	0.0158127	0.0159078	96.2676	51.2676
4	0	507	25.7314	0	25.7314	0		1.51927		-0.305915	0	(+) gfp DNA	0.00997495	-0.00255167	0.0102961	-14.349	59.349
4	0	509	79.5123	0	79.5123	0		2.04453		-0.194182	0	(+) gfp DNA	0.0134236	-0.00161969	0.0135209	-6.88008	51.8801
4	0	510	140.016	3.94084	136.075	0.0281457	0	1.81556	1.05882	-0.537877	0	(+) gfp DNA	0.0119202	-0.0044865	0.0127366	-20.6252	65.6252
4	0	511	95.9711	0	95.9711	0		1.80795		-0.0932889	0	(+) gfp DNA	0.0118703	-0.000778134	0.0118958	-3.75054	48.7505
4	0	512	5.33173	0	5.33173	0		1.17027		1.08304	0	(+) gfp DNA	0.00768354	0.00903376	0.0118594	49.6176	4.61764
4	0	514	67.6898	0	67.6898	0		1.99576		-0.0515643	0	(+) gfp DNA	0.0131034	-0.000430104	0.0131105	-1.88	46.88
4	0	516	67.6898	0	67.6898	0		1.76973		-0.383756	0	(+) gfp DNA	0.0116194	-0.00320096	0.0120522	-15.402	60.402
4	0	518	125.412	0	125.412	0		1.99242		-0.22838	0	(+) gfp DNA	0.0130814	-0.00190495	0.0132194	-8.2853	53.2853
4	0	520	89.0167	10.1998	78.8169	0.114583	6	2.25902	2.81818	-0.188188	0	(+) gfp DNA	0.0148318	-0.0015697	0.0149147	-6.04131	51.0413
4	0	521	11.3589	0	11.3589	0		1.7559		0.942844	0	(+) gfp DNA	0.0115285	0.00786438	0.0139555	34.3005	10.6995
4	0	522	383.885	3.94084	379.944	0.0102657	3.88235	1.95025	1.58824	-0.267015	0	(+) gfp DNA	0.0128046	-0.0022272	0.0129969	-9.86718	54.8672
4	0	523	78.8169	0	78.8169	0		1.48255		-0.108776	0	(+) gfp DNA	0.00973382	-0.000907316	0.00977602	-5.32531	50.3253
4	0	524	30.3677	0	30.3677	0		1.24694		0.149419	0	(+) gfp DNA	0.00818691	0.00124632	0.00828123	8.65586	36.3441
4	0	525	22.9496	0	22.9496	0		2.40215		0.0356088	0	(+) gfp DNA	0.0157716	0.000297017	0.0157744	1.07889	43.9211
4	0	526	3.47722	0	3.47722	0		8.53549		0.326518	0	(+) gfp DNA	0.0560407	0.00272352	0.0561068	2.78233	42.2177
4	0	527	125.875	0	125.875	0		2.16643		-0.343095	0	(+) gfp DNA	0.0142239	-0.0028618	0.014509	-11.3758	56.3758
4	0	530	2.54996	0	2.54996	0		8.73549		-0.873482	0	(+) gfp DNA	0.0573538	-0.00728582	0.0578147	-7.23967	52.2397
4	0	532	50.3037	0	50.3037	0		2.01659		0.0758266	0	(+) gfp DNA	0.0132402	0.000632479	0.0132553	2.73492	42.2651
4	0	533	129.352	0.927257	128.425	0.00716846	0	1.52249	0	-0.209222	0	(+) gfp DNA	0.00999609	-0.00174515	0.0101473	-9.90307	54.9031
4	0	534	63.5171	0	63.5171	0		3.46906		-0.249395	0	(+) gfp DNA	0.0227765	-0.00208023	0.0228713	-5.21847	50.2185
4	0	537	89.944	0	89.944	0		1.69167		-0.249771	0	(+) gfp DNA	0.0111069	-0.00208337	0.0113006	-10.6238	55.6238
4	0	538	127.498	0.927257	126.571	0.00727273	8.25	2.39483	0	-0.221467	0	(+) gfp DNA	0.0157235	-0.00184729	0.0158317	-6.70072	51.7007
4	0	539	146.97	0	146.97	0		1.297		-0.177899	0	(+) gfp DNA	0.00851561	-0.00148387	0.00864393	-9.88473	54.8847
4	0	542	8.34532	0	8.34532	0		1.56882		-0.123482	0	(+) gfp DNA	0.0103003	-0.00102998	0.0103516	-5.71033	50.7103
4	0	543	36.163	0	36.163	0		1.63933		0.216261	0	(+) gfp DNA	0.0107632	0.00180386	0.0109133	9.51406	35.4859
4	0	545	26.8905	0	26.8905	0		2.58032		-0.175206	0	(+) gfp DNA	0.0169413	-0.00146142	0.0170043	-4.93032	49.9303
4	0	546	128.889	0	128.889	0		2.40635		-0.468806	0	(+) gfp DNA	0.0157992	-0.00391037	0.0162759	-13.9016	58.9016
4	0	547	102.462	0	102.462	0		1.67666		-0.0997265	0	(+) gfp DNA	0.0110083	-0.000831831	0.0110397	-4.32127	49.3213
4	0	549	357.226	0	357.226	0		2.54081		-0.145384	0	(+) gfp DNA	0.016682	-0.00121266	0.016726	-4.15769	49.1577
4	0	550	69.7761	0	69.7761	0		2.36672		0.0501059	0	(+) gfp DNA	0.0155389	0.000417939	0.0155446	1.54067	43.4593
4	0	551	12.9816	0	12.9816	0		2.68192		1.2158	0	(+) gfp DNA	0.0176084	0.0101412	0.0203199	29.9388	15.0612
4	0	554	25.4996	0	25.4996	0		1.53549		0.426518	0	(+) gfp DNA	0.0100814	0.00355764	0.0106907	19.4375	25.5625
4	0	557	339.608	0	339.608	0		1.85289		-0.278943	0	(+) gfp DNA	0.0121654	-0.0023267	0.0123859	-10.8274	55.8274
4	0	559	111.966	0	111.966	0		3.15164		-0.134352	0	(+) gfp DNA	0.0206924	-0.00112064	0.0207227	-3.09995	48.1
4	0	560	119.153	0	119.153	0		1.91837		-0.208112	0	(+) gfp DNA	0.0125953	-0.00173589	0.0127143	-7.84713	52.8471
4	0	562	151.838	0	151.838	0		2.65763		-0.31165	0	(+) gfp DNA	0.0174489	-0.00259951	0.0176415	-8.4735	53.4735
4	0	563	115.444	0	115.444	0		2.05477		-0.367458	0	(+) gfp DNA	0.0134908	-0.00306501	0.0138346	-12.7999	57.7999
4	0	564	34.0767	0	34.0767	0		1.7559		-0.206815	0	(+) gfp DNA	0.0115285	-0.00172507	0.0116569	-8.51032	53.5103
4	0	565	174.788	0	174.788	0		1.92382		-0.315127	0	(+) gfp DNA	0.012631	-0.00262851	0.0129016	-11.7554	56.7554
4	0	566	55.1718	27.1223	28.0495	0.491597	2.25641	2.73549	2.28205	0.614121	0	(+) gfp DNA	0.0179601	0.00512246	0.0186764	15.9188	29.0812
4	0	568	162.965	0.927257	162.038	0.0056899	8.25	2.23763	0	-0.385642	0	(+) gfp DNA	0.0146914	-0.00321669	0.0150395	-12.35	57.35
4	0	569	6.4908	0	6.4908	0		5.62835		0.0550893	0	(+) gfp DNA	0.0369535	0.000459506	0.0369564	0.71242	44.2876
4	0	570	86.0031	1.39089	84.6122	0.0161725	0	2.71905	3	-0.163893	0	(+) gfp DNA	0.0178522	-0.00136705	0.0179045	-4.37894	49.3789
4	0	571	136.77	0	136.77	0		1.35752		-0.141279	0	(+) gfp DNA	0.00891296	-0.00117842	0.00899052	-7.53165	52.5317
4	0	574	115.907	0	115.907	0		1.31949		-0.315482	0	(+) gfp DNA	0.00866324	-0.00263147	0.00905408	-16.8962	61.8962
4	0	575	36.163	0	36.163	0		1.63933		-0.354251	0	(+) gfp DNA	0.0107632	-0.00295485	0.0111615	-15.3513	60.3513
4	0	576	9.04076	0	9.04076	0		0.581642		0.947031	0	(+) gfp DNA	0.00381883	0.0078993	0.00877396	64.199	19.199
4	0	577	9.27257	0	9.27257	0		0.560488		1.35152	0	(+) gfp DNA	0.00367995	0.0112732	0.0118586	71.9216	26.9216
4	0	580	110.575	0	110.575	0		1.2575		-0.460484	0	(+) gfp DNA	0.00825626	-0.00384095	0.00910597	-24.9487	69.9487
4	0	581	113.821	0.927257	112.894	0.00814664	16.5	1.97163	6.5	-0.208184	0	(+) gfp DNA	0.0129449	-0.00173649	0.0130609	-7.6403	52.6403
4	0	582	80.9032	29.2086	51.6946	0.361032	1.83333	1.65926	1.98413	-0.227742	0	(+) gfp DNA	0.010894	-0.00189963	0.0110584	-9.8914	54.8914
4	0	585	20.6315	0	20.6315	0		2.33099		0.924271	0	(+) gfp DNA	0.0153044	0.00770945	0.0171365	26.7363	18.2637
4	0	587	3.94084	0	3.94084	0		1.67666		0.714753	0	(+) gfp DNA	0.0110083	0.00596184	0.0125191	28.4389	16.5611
4	0	588	42.6538	0	42.6538	0		3.32244		-0.194134	0	(+) gfp DNA	0.0218139	-0.0016193	0.0218739	-4.24542	49.2454
4	0	589	26.6587	0	26.6587	0		1.45723		0.143909	0	(+) gfp DNA	0.00956758	0.00120036	0.00964259	7.15105	37.8489
4	0	591	19.0088	0	19.0088	0		1.34524		-0.214946	0	(+) gfp DNA	0.00883235	-0.00179289	0.00901248	-11.4746	56.4746
4	0	592	15.9952	0	15.9952	0		2.60505		0.300431	0	(+) gfp DNA	0.0171038	0.00250593	0.0172864	8.3353	36.6647
4	0	593	9.50439	0	9.50439	0		1.34524		-0.434458	0	(+) gfp DNA	0.00883235	-0.00362386	0.00954687	-22.3081	67.3081
4	0	594	19.936	0	19.936	0		1.27037		-0.245575	0	(+) gfp DNA	0.00834077	-0.00204837	0.00858861	-13.798	58.798
4	0	595	9.27257	0	9.27257	0		3.03549		-0.423482	0	(+) gfp DNA	0.0199298	-0.00353232	0.0202404	-10.0506	55.0506
5	0	1	84.6122	0	84.6122	0		1.36289		-0.0871808	0	(+) gfp DNA	0.00894817	-0.000727185	0.00897767	-4.64601	49.646
5	0	2	88.0895	1.39089	86.6986	0.0157895	0	1.50019	0	-0.34407	0	(+) gfp DNA	0.00984969	-0.00286993	0.0102593	-16.2447	61.2447
5	0	5	2.78177	0	2.78177	0		2.48549		1.37652	0	(+) gfp DNA	0.0163187	0.0114817	0.0199532	35.1298	9.87017
5	0	6	16.4588	0	16.4588	0		2.05943		0.140602	0	(+) gfp DNA	0.0135214	0.00117278	0.0135722	4.95715	40.0429
5	0	8	37.5539	0.463629	37.0903	0.0123457	0	2.82924	0	0.0827679	0	(+) gfp DNA	0.0185757	0.000690377	0.0185885	2.12845	42.8715
5	0	10	99.912	3.2454	96.6666	0.0324826	2.35714	1.95132	0	-0.252379	0	(+) gfp DNA	0.0128116	-0.00210512	0.0129834	-9.33113	54.3311
5	0	11	195.651	0.927257	194.724	0.00473934	8.25	2.1712	2.25	0.00151785	0	(+) gfp DNA	0.0142553	1.26606e-05	0.0142553	0.0508863	44.9491
5	0	13	101.535	2.54996	98.9847	0.0251142	6	1.59029	0.818182	-0.0327327	0	(+) gfp DNA	0.0104412	-0.000273028	0.0104448	-1.49789	46.4979
5	0	14	98.7529	0	98.7529	0		1.59464		-0.30306	0	(+) gfp DNA	0.0104698	-0.00252786	0.0107706	-13.5739	58.5739
5	0	15	21.3269	0	21.3269	0		1.52897		0.593909	0	(+) gfp DNA	0.0100386	0.00495387	0.0111944	26.2655	18.7345
5	0	16	70.2398	3.94084	66.2989	0.0561056	0	2.96626	0	-0.0238318	0	(+) gfp DNA	0.0194753	-0.000198784	0.0194763	-0.584797	45.5848
5	0	18	116.834	2.54996	114.284	0.0218254	3	1.94441	0.818182	-0.181799	0	(+) gfp DNA	0.0127663	-0.0015164	0.012856	-6.77398	51.774
5	0	19	9.7362	0	9.7362	0		2.87835		0.412232	0	(+) gfp DNA	0.0188981	0.00343848	0.0192084	10.3121	34.6879
5	0	20	265.427	0	265.427	0		1.263		-0.185273	0	(+) gfp DNA	0.00829236	-0.00154538	0.00843513	-10.5567	55.5567
5	0	21	65.3716	0	65.3716	0		1.37379		-0.490503	0	(+) gfp DNA	0.00901974	-0.00409135	0.00990429	-24.399	69.399
5	0	22	181.511	0.927257	180.583	0.00510856	0	1.38761	2.25	-0.249605	0	(+) gfp DNA	0.00911048	-0.00208199	0.00934535	-12.8726	57.8726
5	0	23	158.561	4.63629	153.925	0.0292398	4.95	3.2144	0.9	-0.131012	0	(+) gfp DNA	0.0211045	-0.00109279	0.0211328	-2.96412	47.9641
5	0	25	145.116	0	145.116	0		1.793		-0.215335	0	(+) gfp DNA	0.0117721	-0.00179614	0.0119083	-8.67503	53.675
5	0	26	83.2214	0	83.2214	0		2.21738		-0.146463	0	(+) gfp DNA	0.0145585	-0.00122166	0.0146096	-4.79669	49.7967
5	0	28	30.5995	0	30.5995	0		2.48549		0.141669	0	(+) gfp DNA	0.0163187	0.00118168	0.0163615	4.1417	40.8583
5	0	30	136.075	2.54996	133.525	0.0187394	3	1.39695	0	-0.28494	0	(+) gfp DNA	0.0091718	-0.00237672	0.00947475	-14.5277	59.5277
5	0	31	159.025	0	159.025	0		2.18884		-0.165027	0	(+) gfp DNA	0.0143711	-0.00137651	0.0144368	-5.4713	50.4713
5	0	32	20.3997	0	20.3997	0		1.23549		-0.157573	0	(+) gfp DNA	0.00811173	-0.00131434	0.00821752	-9.20359	54.2036
5	0	33	206.083	2.78177	203.301	0.0134983	0	1.50402	0.75	-0.201874	0	(+) gfp DNA	0.00987479	-0.00168386	0.0100173	-9.67705	54.6771
5	0	36	104.085	0	104.085	0		1.7199		-0.214239	0	(+) gfp DNA	0.0112922	-0.001787	0.0114327	-8.99253	53.9925
5	0	39	301.359	0.927257	300.431	0.00307692	0	2.4091	0	-0.388914	0	(+) gfp DNA	0.0158172	-0.00324398	0.0161464	-11.5902	56.5902
5	0	40	3.70903	0	3.70903	0		1.79799		1.37652	0	(+) gfp DNA	0.0118049	0.0114817	0.0164677	44.2049	0.795134
5	0	41	2.54996	0	2.54996	0		-0.264512		2.39925	0	(+) gfp DNA	-0.00173668	0.0200124	0.0200876	94.9597	49.9597
5	0	44	125.18	0	125.18	0		1.20215		-0.292001	0	(+) gfp DNA	0.00789288	-0.00243561	0.00826013	-17.1494	62.1494
5	0	45	4.40447	0	4.40447	0		3.20917		-0.399798	0	(+) gfp DNA	0.0210702	-0.00333476	0.0213324	-8.99357	53.9936
5	0	46	277.482	9.7362	267.746	0.0350877	4.71429	3.5935	1.88095	-0.0483739	0	(+) gfp DNA	0.0235935	-0.000403493	0.0235969	-0.979769	45.9798
5	0	47	48.9128	6.4908	42.422	0.132701	1.17857	2.44041	0.964286	0.443458	0	(+) gfp DNA	0.0160228	0.00369893	0.0164442	12.9993	32.0007
5	0	48	94.1166	3.70903	90.4076	0.0394089	2.0625	2.18933	1.6875	-0.070918	0	(+) gfp DNA	0.0143743	-0.000591536	0.0143865	-2.35652	47.3565
5	0	49	83.4532	0.927257	82.5259	0.0111111	0	1.21863	0	-0.0953923	0	(+) gfp DNA	0.00800108	-0.000795678	0.00804054	-5.67919	50.6792
5	0	50	4.63629	0	4.63629	0		1.38549		2.22652	0	(+) gfp DNA	0.00909657	0.0185717	0.0206798	63.9039	18.9039
5	0	53	358.849	0	358.849	0		1.59014		-0.16095	0	(+) gfp DNA	0.0104402	-0.0013425	0.0105262	-7.32741	52.3274
5	0	54	5.33173	0	5.33173	0		1.17027		0.648257	0	(+) gfp DNA	0.00768354	0.00540719	0.00939545	35.1355	9.86454
5	0	55	63.9808	0	63.9808	0		1.4094		0.07217	0	(+) gfp DNA	0.00925358	0.000601979	0.00927314	3.72205	41.2779
5	0	56	67.2262	1.39089	65.8353	0.0206897	5.5	2.75662	0	-0.176299	0	(+) gfp DNA	0.0180989	-0.00147053	0.0181585	-4.64508	49.6451
5	0	58	95.5075	0	95.5075	0		1.17724		-0.239987	0	(+) gfp DNA	0.00772927	-0.00200176	0.00798428	-14.5197	59.5197
5	0	59	97.1302	21.0951	76.0351	0.217184	3.26374	5.26902	1.47253	-0.108238	0	(+) gfp DNA	0.0345944	-0.000902828	0.0346061	-1.49494	46.4949
5	0	60	284.9	9.7362	275.164	0.0341741	3.92857	2.4044	1.69048	-0.22563	0	(+) gfp DNA	0.0157864	-0.00188201	0.0158981	-6.79857	51.7986
5	0	61	94.5803	0	94.5803	0		1.59578		-0.324463	0	(+) gfp DNA	0.0104773	-0.00270638	0.0108212	-14.4835	59.4835
5	0	62	94.1166	0	94.1166	0		1.44238		-0.252792	0	(+) gfp DNA	0.00947013	-0.00210857	0.00970204	-12.5524	57.5524
5	0	63	133.293	0	133.293	0		1.6294		-0.283917	0	(+) gfp DNA	0.010698	-0.00236819	0.010957	-12.4821	57.4821
5	0	64	96.8984	0	96.8984	0		2.02496		-0.229941	0	(+) gfp DNA	0.0132951	-0.00191797	0.0134327	-8.20893	53.2089
5	0	65	149.057	0	149.057	0		3.07141		-0.29961	0	(+) gfp DNA	0.0201657	-0.00249908	0.02032	-7.06449	52.0645
5	0	67	178.497	3.94084	174.556	0.0220779	3.88235	2.01437	0	-0.244	0	(+) gfp DNA	0.0132256	-0.00203523	0.0133813	-8.7484	53.7484
5	0	68	255.459	0	255.459	0		1.56217		-0.164771	0	(+) gfp DNA	0.0102566	-0.00137437	0.0103482	-7.63212	52.6321
5	0	69	172.47	2.78177	169.688	0.016129	2.75	1.71909	0	-0.0524439	0	(+) gfp DNA	0.0112869	-0.000437441	0.0112954	-2.21947	47.2195
5	0	72	116.603	0	116.603	0		2.29414		-0.302906	0	(+) gfp DNA	0.0150624	-0.00252657	0.0152728	-9.52217	54.5222
5	0	77	341.926	5.79536	336.131	0.0169492	1.32	1.85204	1.44	-0.101068	0	(+) gfp DNA	0.0121598	-0.000843023	0.012189	-3.96591	48.9659
5	0	78	93.1894	0	93.1894	0		1.86982		-0.162039	0	(+) gfp DNA	0.0122765	-0.00135159	0.0123507	-6.28272	51.2827
5	0	79	95.2757	0	95.2757	0		1.42162		-0.284674	0	(+) gfp DNA	0.0093338	-0.0023745	0.0096311	-14.2732	59.2732
5	0	80	2.78177	0	2.78177	0		2.48549		0.626518	0	(+) gfp DNA	0.0163187	0.00522586	0.0171351	17.757	27.243
5	0	81	161.111	0	161.111	0		2.01606		-0.329597	0	(+) gfp DNA	0.0132367	-0.00274921	0.0135192	-11.7333	56.7333
5	0	82	65.8353	0	65.8353	0		3.10521		-0.46151	0	(+) gfp DNA	0.0203876	-0.00384951	0.0207478	-10.6925	55.6925
5	0	83	127.498	0	127.498	0		1.53549		-0.137119	0	(+) gfp DNA	0.0100814	-0.00114372	0.0101461	-6.47245	51.4725
5	0	84	99.4484	0	99.4484	0		1.96626		-0.12523	0	(+) gfp DNA	0.0129097	-0.00104456	0.0129519	-4.6259	49.6259
5	0	85	127.962	0	127.962	0		1.82788		-0.22312	0	(+) gfp DNA	0.0120011	-0.00186107	0.0121446	-8.81489	53.8149
5	0	86	316.658	24.1087	292.55	0.0761347	5.07692	1.69666	0.865385	-0.0715804	0	(+) gfp DNA	0.0111396	-0.000597061	0.0111556	-3.068	48.068
5	0	87	100.607	0	100.607	0		1.48434		-0.126938	0	(+) gfp DNA	0.00974557	-0.00105881	0.00980292	-6.20058	51.2006
5	0	88	3.94084	0	3.94084	0		1.67666		-0.34407	0	(+) gfp DNA	0.0110083	-0.00286993	0.0113763	-14.6121	59.6121
5	0	89	71.3988	0	71.3988	0		2.41406		-0.0293263	0	(+) gfp DNA	0.0158498	-0.000244614	0.0158517	-0.884193	45.8842
5	0	91	2.31814	0	2.31814	0		-0.264512		2.72652	0	(+) gfp DNA	-0.00173668	0.0227422	0.0228084	94.3668	49.3668
5	0	92	134.452	6.95443	127.498	0.0517241	1.1	3.03549	1.8	-0.153482	0	(+) gfp DNA	0.0199298	-0.00128021	0.0199709	-3.6754	48.6754
5	0	93	3.47722	0	3.47722	0		1.93549		0.926518	0	(+) gfp DNA	0.0127077	0.0077282	0.0148731	31.306	13.694
5	0	94	68.3852	1.39089	66.9943	0.020339	0	2.36179	0	0.0192514	0	(+) gfp DNA	0.0155066	0.000160578	0.0155074	0.593306	44.4067
5	0	95	4.40447	0	4.40447	0		3.20917		0.0738863	0	(+) gfp DNA	0.0210702	0.000616294	0.0210792	1.6754	43.3246
5	0	96	2.78177	0	2.78177	0		2.48549		-0.123482	0	(+) gfp DNA	0.0163187	-0.00102998	0.0163512	-3.61151	48.6115
5	0	97	87.1622	4.17266	82.9895	0.0478723	11	3.42264	1.5	-0.172365	0	(+) gfp DNA	0.0224717	-0.00143772	0.0225177	-3.66073	48.6607
5	0	98	283.509	1.39089	282.118	0.00490597	11	2.33861	0	0.0936501	0	(+) gfp DNA	0.0153544	0.000781147	0.0153743	2.91238	42.0876
5	0	100	99.2165	0	99.2165	0		1.74016		-0.242641	0	(+) gfp DNA	0.0114252	-0.0020239	0.0116031	-10.0453	55.0453
5	0	101	54.4764	0	54.4764	0		1.84187		-0.260716	0	(+) gfp DNA	0.012093	-0.00217467	0.012287	-10.1944	55.1944
5	0	102	49.6083	0	49.6083	0		1.58596		-0.158529	0	(+) gfp DNA	0.0104128	-0.00132231	0.0104964	-7.23721	52.2372
5	0	103	82.5259	3.2454	79.2805	0.0393258	4.71429	1.7618	0	-0.45243	0	(+) gfp DNA	0.0115673	-0.00377377	0.0121673	-18.0686	63.0686
5	0	104	84.3804	0	84.3804	0		1.72999		-0.186669	0	(+) gfp DNA	0.0113585	-0.00155703	0.0114647	-7.80551	52.8055
5	0	105	184.061	0	184.061	0		1.5642		-0.275245	0	(+) gfp DNA	0.0102699	-0.00229585	0.0105234	-12.6013	57.6013
5	0	106	73.0215	0	73.0215	0		1.51644		-0.330625	0	(+) gfp DNA	0.00995636	-0.00275778	0.0103312	-15.4821	60.4821
5	0	107	119.616	13.2134	106.403	0.110465	2.89474	2.39562	1.42105	-0.461717	0	(+) gfp DNA	0.0157287	-0.00385124	0.0161933	-13.7584	58.7584
5	0	108	118.457	0	118.457	0		1.15623		-0.364676	0	(+) gfp DNA	0.00759137	-0.00304181	0.00817811	-21.8356	66.8356
5	0	109	19.936	0	19.936	0		2.42153		0.0683783	0	(+) gfp DNA	0.0158988	0.000570352	0.0159091	2.05454	42.9455
5	0	110	109.185	1.39089	107.794	0.0127389	5.5	1.58065	0	-0.0992886	0	(+) gfp DNA	0.0103779	-0.000828178	0.0104109	-4.56264	49.5626
5	0	113	17.1543	0	17.1543	0		1.07333		0.464356	0	(+) gfp DNA	0.00704704	0.00387325	0.00804132	28.7944	16.2056
5	0	114	191.247	0	191.247	0		1.41549		-0.340149	0	(+) gfp DNA	0.00929354	-0.00283722	0.00971698	-16.9769	61.9769
5	0	115	96.8984	1.39089	95.5075	0.0143541	5.5	2.2986	1.5	-0.0263948	0	(+) gfp DNA	0.0150917	-0.000220162	0.0150933	-0.835789	45.8358
5	0	116	746.674	17.1543	729.52	0.0229742	2.22973	1.79078	1.09459	-0.162011	0	(+) gfp DNA	0.0117576	-0.00135135	0.011835	-6.55651	51.5565
5	0	117	93.1894	0	93.1894	0		1.2131		-0.246616	0	(+) gfp DNA	0.00796474	-0.00205706	0.00822609	-14.4814	59.4814
5	0	118	76.0351	0	76.0351	0		1.44585		-0.217994	0	(+) gfp DNA	0.00949291	-0.00181832	0.00966549	-10.8434	55.8434
5	0	119	267.514	0	267.514	0		1.68003		-0.152512	0	(+) gfp DNA	0.0110304	-0.00127212	0.0111035	-6.57876	51.5788
5	0	122	284.204	2.08633	282.118	0.00734095	3.66667	1.74206	0	-0.115881	0	(+) gfp DNA	0.0114377	-0.000966581	0.0114785	-4.8305	49.8305
5	0	124	43.5811	0	43.5811	0		1.31528		0.17439	0	(+) gfp DNA	0.00863558	0.00145461	0.00875724	9.56136	35.4386
5	0	125	106.635	0	106.635	0		1.45723		-0.169134	0	(+) gfp DNA	0.00956758	-0.00141077	0.00967104	-8.388	53.388
5	0	126	25.2678	0	25.2678	0		1.24925		0.199912	0	(+) gfp DNA	0.00820208	0.00166749	0.00836987	11.4917	33.5083
5	0	127	119.153	0	119.153	0		1.98257		-0.0699802	0	(+) gfp DNA	0.0130168	-0.000583713	0.0130299	-2.5676	47.5676
5	0	129	133.989	0	133.989	0		2.19051		-0.221233	0	(+) gfp DNA	0.014382	-0.00184533	0.0144999	-7.31158	52.3116
5	0	130	187.074	0	187.074	0		1.94367		-0.251425	0	(+) gfp DNA	0.0127614	-0.00209717	0.0129325	-9.33242	54.3324
5	0	132	150.679	0	150.679	0		2.17241		-0.279636	0	(+) gfp DNA	0.0142632	-0.00233248	0.0144527	-9.28744	54.2874
5	0	133	188.001	1.39089	186.611	0.00739827	0	1.86717	0	-0.184041	0	(+) gfp DNA	0.0122591	-0.00153511	0.0123548	-7.13756	52.1376
5	0	134	64.908	0	64.908	0		1.97477		0.0550893	0	(+) gfp DNA	0.0129656	0.000459506	0.0129737	2.02974	42.9703
5	0	135	4.40447	0	4.40447	0		-0.264512		1.02125	0	(+) gfp DNA	-0.00173668	0.00851841	0.00869364	101.523	56.5232
5	0	136	62.3581	0	62.3581	0		2.3117		0.189715	0	(+) gfp DNA	0.0151777	0.00158243	0.01526	5.95218	39.0478
5	0	137	101.303	2.54996	98.7529	0.0251716	0	2.83408	0.818182	-0.00728496	0	(+) gfp DNA	0.0186075	-6.07648e-05	0.0186076	-0.187105	45.1871
5	0	138	120.08	0	120.08	0		2.28375		-0.0646018	0	(+) gfp DNA	0.0149942	-0.000538852	0.0150039	-2.05817	47.0582
5	0	139	89.944	0.927257	89.0167	0.0103093	8.25	2.7433	0	-0.386503	0	(+) gfp DNA	0.0180114	-0.00322387	0.0182977	-10.1479	55.1479
5	0	140	233.205	2.08633	231.119	0.00894632	0	1.55695	2	-0.0670629	0	(+) gfp DNA	0.0102223	-0.00055938	0.0102376	-3.13217	48.1322
5	0	141	321.758	11.1271	310.631	0.0345821	2.0625	1.60713	1.5	-0.078706	0	(+) gfp DNA	0.0105518	-0.000656496	0.0105722	-3.56016	48.5602
5	0	142	75.8033	2.31814	73.4852	0.030581	3.3	1.92161	0	-0.0532929	0	(+) gfp DNA	0.0126165	-0.000444522	0.0126244	-2.01789	47.0179
5	0	143	17.6179	0	17.6179	0		1.47233		0.29757	0	(+) gfp DNA	0.00966674	0.00248207	0.00998031	14.4004	30.5996
5	0	144	72.0943	4.8681	67.2262	0.0675241	9.42857	5.99411	0.428571	-0.314861	0	(+) gfp DNA	0.039355	-0.0026263	0.0394425	-3.81789	48.8179
5	0	145	86.2349	0.927257	85.3077	0.0107527	8.25	1.43929	2.25	0.126518	0	(+) gfp DNA	0.00944983	0.0010553	0.00950857	6.37205	38.628
5	0	146	11.8225	0	11.8225	0		2.97078		-0.34407	0	(+) gfp DNA	0.019505	-0.00286993	0.019715	-8.37035	53.3703
5	0	147	233.901	0	233.901	0		1.37077		-0.0657517	0	(+) gfp DNA	0.00899994	-0.000548443	0.00901664	-3.48721	48.4872
5	0	148	105.939	3.94084	101.998	0.0371991	7.76471	3.18549	1.05882	-0.139391	0	(+) gfp DNA	0.0209147	-0.00116268	0.020947	-3.18189	48.1819
5	0	149	10.6635	0	10.6635	0		2.60505		0.474344	0	(+) gfp DNA	0.0171038	0.00395656	0.0175554	13.0249	31.9751
5	0	150	121.934	0	121.934	0		1.17845		-0.432418	0	(+) gfp DNA	0.00773727	-0.00360685	0.00853667	-24.9933	69.9933
5	0	152	261.718	8.34532	253.373	0.0318866	1.83333	2.09047	0.75	-0.233043	0	(+) gfp DNA	0.0137252	-0.00194384	0.0138622	-8.06092	53.0609
5	0	154	261.487	18.3133	243.173	0.0700355	4.17722	2.28363	1.13924	-0.0955984	0	(+) gfp DNA	0.0149934	-0.000797398	0.0150146	-3.04431	48.0443
5	0	155	111.503	0	111.503	0		3.16584		-0.293441	0	(+) gfp DNA	0.0207857	-0.00244762	0.0209293	-6.71595	51.716
5	0	156	4.17266	0	4.17266	0		-0.264512		2.07096	0	(+) gfp DNA	-0.00173668	0.0172741	0.0173612	95.741	50.741
5	0	157	122.166	0	122.166	0		2.17761		-0.207448	0	(+) gfp DNA	0.0142974	-0.00173035	0.0144017	-6.9007	51.9007
5	0	158	130.511	0	130.511	0		1.787		-0.333518	0	(+) gfp DNA	0.0117327	-0.00278191	0.012058	-13.3389	58.3389
5	0	159	99.912	0	99.912	0		1.57308		-0.207589	0	(+) gfp DNA	0.0103282	-0.00173152	0.0104723	-9.51714	54.5171
5	0	160	349.112	4.8681	344.244	0.0139442	3.14286	2.37993	0.428571	-0.348903	0	(+) gfp DNA	0.0156257	-0.00291024	0.0158944	-10.5503	55.5503
5	0	161	15.9952	0	15.9952	0		1.64853		0.416373	0	(+) gfp DNA	0.0108236	0.00347302	0.0113672	17.7901	27.2099
5	0	163	5.56354	0	5.56354	0		-0.264512		1.00152	0	(+) gfp DNA	-0.00173668	0.00835378	0.00853239	101.744	56.744
5	0	165	111.735	0	111.735	0		1.92636		-0.2573	0	(+) gfp DNA	0.0126477	-0.00214617	0.0128285	-9.63067	54.6307
5	0	166	73.4852	3.70903	69.7761	0.0504732	0	1.59928	0	-0.129296	0	(+) gfp DNA	0.0105002	-0.00107847	0.0105555	-5.86427	50.8643
5	0	167	25.4996	0.927257	24.5723	0.0363636	8.25	5.65058	0	-0.109331	0	(+) gfp DNA	0.0370995	-0.000911945	0.0371107	-1.40811	46.4081
5	0	168	48.2174	0	48.2174	0		1.95664		-0.0561745	0	(+) gfp DNA	0.0128465	-0.000468558	0.0128551	-2.08885	47.0888
5	0	169	72.3261	0	72.3261	0		2.8028		-0.242072	0	(+) gfp DNA	0.0184021	-0.00201915	0.0185125	-6.26168	51.2617
5	0	170	74.4124	0	74.4124	0		2.40839		-0.185009	0	(+) gfp DNA	0.0158125	-0.00154318	0.0158876	-5.57397	50.574
5	0	171	62.5899	8.1135	54.4764	0.12963	1.88571	4.36953	1.54286	-0.303269	0	(+) gfp DNA	0.0286886	-0.00252961	0.0287999	-5.039	50.039
5	0	172	21.0951	0	21.0951	0		2.99922		-0.181174	0	(+) gfp DNA	0.0196917	-0.0015112	0.0197496	-4.38843	49.3884
5	0	174	233.669	0	233.669	0		1.33965		-0.287173	0	(+) gfp DNA	0.00879565	-0.00239534	0.00911598	-15.2341	60.2341
5	0	175	304.836	0	304.836	0		1.41686		-0.25371	0	(+) gfp DNA	0.00930253	-0.00211623	0.0095402	-12.8161	57.8161
5	0	176	111.503	0.927257	110.575	0.00831601	0	1.2575	0	-0.108283	0	(+) gfp DNA	0.00825626	-0.000903201	0.00830551	-6.2431	51.2431
5	0	177	129.352	1.85451	127.498	0.0143369	4.125	2.31549	0	-0.124391	0	(+) gfp DNA	0.0152026	-0.00103756	0.015238	-3.90433	48.9043
5	0	178	54.2446	0	54.2446	0		1.85087		-0.373482	0	(+) gfp DNA	0.0121521	-0.00311526	0.0125451	-14.3785	59.3785
5	0	180	80.6714	0	80.6714	0		2.29583		-0.0976201	0	(+) gfp DNA	0.0150735	-0.000814261	0.0150955	-3.09207	48.0921
5	0	181	122.398	0	122.398	0		2.17299		-0.244694	0	(+) gfp DNA	0.014267	-0.00204102	0.0144122	-8.14145	53.1414
5	0	183	69.7761	0	69.7761	0		3.02452		0.169707	0	(+) gfp DNA	0.0198578	0.00141555	0.0199082	4.07738	40.9226
5	0	184	72.5579	0	72.5579	0		1.52782		0.0402559	0	(+) gfp DNA	0.0100311	0.000335779	0.0100367	1.9172	43.0828
5	0	185	62.5899	12.2862	50.3037	0.196296	3.73585	3.68941	0.830189	0.0758266	0	(+) gfp DNA	0.0242232	0.000632479	0.0242314	1.49568	43.5043
5	0	186	160.647	32.6858	127.962	0.203463	2.57447	3.68114	1.39716	0.0975323	0	(+) gfp DNA	0.0241689	0.000813529	0.0241826	1.92786	43.0721
5	0	187	37.3221	0	37.3221	0		2.40008		0.0706172	0	(+) gfp DNA	0.015758	0.000589027	0.015769	2.14069	42.8593
5	0	188	152.766	2.08633	150.679	0.0136571	7.33333	2.83241	0	-0.211944	0	(+) gfp DNA	0.0185965	-0.00176785	0.0186803	-5.43042	50.4304
5	0	189	4.63629	0	4.63629	0		3.03549		1.82652	0	(+) gfp DNA	0.0199298	0.0152352	0.025086	37.3958	7.60417
5	0	190	156.938	4.17266	152.766	0.0265879	1.83333	2.79012	1	-0.0889601	0	(+) gfp DNA	0.0183188	-0.000742027	0.0183338	-2.31957	47.3196
5	0	191	38.9448	0	38.9448	0		2.09263		0.138423	0	(+) gfp DNA	0.0137394	0.0011546	0.0137878	4.8036	40.1964
5	0	192	95.5075	0	95.5075	0		1.41753		-0.201152	0	(+) gfp DNA	0.00930693	-0.00167783	0.00945696	-10.2194	55.2194
5	0	193	15.2997	0	15.2997	0		2.73549		-0.328028	0	(+) gfp DNA	0.0179601	-0.00273612	0.0181674	-8.66206	53.6621
5	0	194	163.197	0	163.197	0		1.56503		-0.170357	0	(+) gfp DNA	0.0102754	-0.00142097	0.0103732	-7.87341	52.8734
5	0	195	80.4396	0	80.4396	0		2.11301		-0.302877	0	(+) gfp DNA	0.0138732	-0.00252633	0.0141013	-10.3206	55.3206
5	0	196	11.1271	0	11.1271	0		1.79799		-0.123482	0	(+) gfp DNA	0.0118049	-0.00102998	0.0118497	-4.98644	49.9864
5	0	197	69.7761	0	69.7761	0		1.48964		-0.192419	0	(+) gfp DNA	0.0097804	-0.00160499	0.00991122	-9.31933	54.3193
5	0	199	100.839	0	100.839	0		1.55618		-0.319459	0	(+) gfp DNA	0.0102173	-0.00266465	0.010559	-14.6171	59.6171
5	0	200	98.0575	0	98.0575	0		1.60783		-0.346295	0	(+) gfp DNA	0.0105564	-0.00288849	0.0109444	-15.303	60.303
5	0	201	104.78	0	104.78	0		1.26867		-0.375695	0	(+) gfp DNA	0.00832962	-0.00313371	0.00889959	-20.617	65.617
5	0	202	153.925	0	153.925	0		1.57434		-0.0783014	0	(+) gfp DNA	0.0103365	-0.000653122	0.0103571	-3.61547	48.6155
5	0	203	31.5268	0	31.5268	0		1.67666		0.185341	0	(+) gfp DNA	0.0110083	0.00154595	0.0111163	7.99406	37.0059
5	0	204	45.8992	0	45.8992	0		1.40215		0.0255078	0	(+) gfp DNA	0.009206	0.000212763	0.00920846	1.32395	43.6761
5	0	205	36.163	0	36.163	0		1.21626		0.107287	0	(+) gfp DNA	0.00798547	0.000894895	0.00803546	6.39419	38.6058
5	0	206	7.64987	0	7.64987	0		2.73549		1.00531	0	(+) gfp DNA	0.0179601	0.00838538	0.0198212	25.0273	19.9727
5	0	207	11.5907	0	11.5907	0		1.71549		1.08652	0	(+) gfp DNA	0.0112632	0.00906278	0.0144566	38.8213	6.17865
5	0	208	3.2454	0	3.2454	0		-0.264512		1.69795	0	(+) gfp DNA	-0.00173668	0.0141628	0.0142689	96.9909	51.9909
5	0	209	74.4124	0	74.4124	0		1.48315		0.0735584	0	(+) gfp DNA	0.00973779	0.000613559	0.0097571	3.60533	41.3947
5	0	210	91.5667	0	91.5667	0		1.74055		-0.1469	0	(+) gfp DNA	0.0114278	-0.00122531	0.0114933	-6.11999	51.12
5	0	211	2.78177	0	2.78177	0		-0.264512		1.37652	0	(+) gfp DNA	-0.00173668	0.0114817	0.0116123	98.6012	53.6012
5	0	212	51.6946	0	51.6946	0		2.1032		-0.0259485	0	(+) gfp DNA	0.0138088	-0.00021644	0.0138105	-0.897983	45.898
5	0	213	223.701	37.7857	185.915	0.168912	1.82209	2.12202	1.92638	-0.125352	0	(+) gfp DNA	0.0139324	-0.00104558	0.0139715	-4.29182	49.2918
5	0	215	71.3988	0	71.3988	0		2.09263		-0.142963	0	(+) gfp DNA	0.0137394	-0.00119247	0.013791	-4.96038	49.9604
5	0	216	174.093	0	174.093	0		2.02044		-0.134467	0	(+) gfp DNA	0.0132654	-0.00112161	0.0133128	-4.83294	49.8329
5	0	217	79.2805	0	79.2805	0		1.66531		-0.557693	0	(+) gfp DNA	0.0109338	-0.00465178	0.0118822	-23.0473	68.0473
5	0	218	129.352	0	129.352	0		1.56882		-0.421869	0	(+) gfp DNA	0.0103003	-0.00351886	0.0108848	-18.8616	63.8616
5	0	219	152.997	12.9816	140.016	0.0848485	0.589286	1.92092	1.92857	-0.206264	0	(+) gfp DNA	0.012612	-0.00172047	0.0127288	-7.76807	52.7681
5	0	221	20.6315	0	20.6315	0		1.21863		-0.0869653	0	(+) gfp DNA	0.00800108	-0.000725388	0.00803389	-5.18035	50.1803
5	0	223	145.579	1.39089	144.189	0.00955414	0	2.60044	0	-0.267373	0	(+) gfp DNA	0.0170735	-0.00223019	0.0172185	-7.44201	52.442
5	0	224	22.9496	0	22.9496	0		1.40215		0.490154	0	(+) gfp DNA	0.009206	0.00408844	0.010073	23.9463	21.0537
5	0	225	44.0447	0	44.0447	0		1.64601		-0.35243	0	(+) gfp DNA	0.0108071	-0.00293966	0.0111998	-15.217	60.217
5	0	226	121.239	0	121.239	0		1.81771		-0.37635	0	(+) gfp DNA	0.0119343	-0.00313918	0.0123403	-14.7371	59.7371
5	0	228	109.648	0	109.648	0		5.24712		-0.342827	0	(+) gfp DNA	0.0344505	-0.00285956	0.034569	-4.74495	49.745
5	0	229	154.852	0.927257	153.925	0.00598802	8.25	1.87254	0	0.162662	0	(+) gfp DNA	0.0122943	0.00135679	0.012369	6.2976	38.7024
5	0	230	74.6442	0	74.6442	0		1.47772		-0.326898	0	(+) gfp DNA	0.00970216	-0.0027267	0.010078	-15.6975	60.6975
5	0	231	116.371	0	116.371	0		2.29923		-0.353562	0	(+) gfp DNA	0.0150959	-0.0029491	0.0153812	-11.054	56.054
5	0	232	133.061	0	133.061	0		1.69019		-0.0616355	0	(+) gfp DNA	0.0110971	-0.000514109	0.011109	-2.6525	47.6525
5	0	233	126.339	0	126.339	0		1.6731		-0.148712	0	(+) gfp DNA	0.0109849	-0.00124042	0.0110548	-6.44256	51.4426
5	0	234	82.7577	0.927257	81.8305	0.0112045	0	2.0726	0	-0.0831139	0	(+) gfp DNA	0.0136079	-0.000693263	0.0136255	-2.91645	47.9165
5	0	235	215.587	0	215.587	0		1.36775		-0.10359	0	(+) gfp DNA	0.00898009	-0.000864054	0.00902156	-5.49602	50.496
5	0	236	39.6403	0	39.6403	0		2.05128		-0.300383	0	(+) gfp DNA	0.0134679	-0.00250553	0.013699	-10.5387	55.5387
5	0	237	48.2174	0	48.2174	0		1.95664		0.0255563	0	(+) gfp DNA	0.0128465	0.000213168	0.0128483	0.950646	44.0494
5	0	239	9.04076	0	9.04076	0		3.1201		0.741902	0	(+) gfp DNA	0.0204854	0.0061883	0.0213997	16.8087	28.1913
5	0	241	62.8217	0	62.8217	0		2.41446		-0.0764342	0	(+) gfp DNA	0.0158524	-0.000637547	0.0158652	-2.30307	47.3031
5	0	242	177.106	0	177.106	0		2.19753		-0.0750528	0	(+) gfp DNA	0.0144281	-0.000626025	0.0144417	-2.48446	47.4845
5	0	243	66.5307	0	66.5307	0		3.06998		-0.281148	0	(+) gfp DNA	0.0201563	-0.00234509	0.0202923	-6.63624	51.6362
5	0	245	65.8353	0	65.8353	0		1.47845		-0.0178483	0	(+) gfp DNA	0.0097069	-0.000148875	0.00970804	-0.878679	45.8787
5	0	247	245.26	0	245.26	0		1.70052		-0.169323	0	(+) gfp DNA	0.0111649	-0.00141235	0.0112539	-7.20954	52.2095
5	0	248	93.8848	1.85451	92.0303	0.0197531	0	3.14355	1.125	-0.102701	0	(+) gfp DNA	0.0206393	-0.000856644	0.0206571	-2.37672	47.3767
5	0	249	194.956	0.927257	194.029	0.00475624	0	2.17993	0	-0.0730042	0	(+) gfp DNA	0.0143126	-0.000608937	0.0143255	-2.43621	47.4362
5	0	250	50.7673	0	50.7673	0		3.05056		0.391358	0	(+) gfp DNA	0.0200288	0.00326436	0.020293	9.25689	35.7431
5	0	251	86.0031	2.78177	83.2214	0.032345	0	2.21738	0	-0.154819	0	(+) gfp DNA	0.0145585	-0.00129137	0.0146156	-5.06899	50.069
5	0	252	99.912	0	99.912	0		1.95591		-0.205269	0	(+) gfp DNA	0.0128417	-0.00171217	0.0129554	-7.59439	52.5944
5	0	253	201.215	0	201.215	0		1.94056		-0.285925	0	(+) gfp DNA	0.0127409	-0.00238493	0.0129622	-10.6023	55.6023
5	0	254	21.5587	0	21.5587	0		1.50968		-0.206815	0	(+) gfp DNA	0.00991198	-0.00172507	0.010061	-9.87282	54.8728
5	0	255	185.22	9.04076	176.179	0.048811	5.92308	2.47101	1.61538	-0.106377	0	(+) gfp DNA	0.0162237	-0.000887302	0.016248	-3.13048	48.1305
5	0	256	56.0991	0	56.0991	0		3.14458		-0.282573	0	(+) gfp DNA	0.0206461	-0.00235698	0.0207802	-6.51275	51.5127
5	0	257	116.834	11.8225	105.012	0.10119	0.647059	1.48383	1.23529	-0.0633276	0	(+) gfp DNA	0.00974226	-0.000528223	0.00975657	-3.10353	48.1035
5	0	258	198.433	11.1271	187.306	0.0560748	2.75	2.83945	2.0625	-0.186601	0	(+) gfp DNA	0.0186427	-0.00155646	0.0187076	-4.7725	49.7725
5	0	259	66.9943	13.9089	53.0855	0.207612	3.3	2.32937	1.46667	0.100317	0	(+) gfp DNA	0.0152938	0.000836756	0.0153166	3.13166	41.8683
5	0	260	74.4124	0	74.4124	0		2.20278		-0.452921	0	(+) gfp DNA	0.0144626	-0.00377787	0.0149479	-14.6395	59.6395
5	0	263	81.8305	0	81.8305	0		1.41821		-0.190763	0	(+) gfp DNA	0.0093114	-0.00159117	0.00944637	-9.6973	54.6973
5	0	264	48.4492	0	48.4492	0		2.2618		0.112164	0	(+) gfp DNA	0.0148501	0.000935572	0.0148796	3.60492	41.3951
5	0	265	149.52	0	149.52	0		1.98665		-0.3448	0	(+) gfp DNA	0.0130436	-0.00287602	0.0133569	-12.4344	57.4344
5	0	266	143.725	0	143.725	0		1.91775		-0.296063	0	(+) gfp DNA	0.0125912	-0.0024695	0.0128311	-11.0965	56.0965
5	0	267	124.948	0	124.948	0		1.87835		-0.162907	0	(+) gfp DNA	0.0123325	-0.00135883	0.0124071	-6.28765	51.2876
5	0	268	6.95443	0	6.95443	0		-0.264512		1.22652	0	(+) gfp DNA	-0.00173668	0.0102305	0.0103769	99.6344	54.6344
5	0	269	30.1359	1.39089	28.745	0.0461538	5.5	1.86452	0	-0.00251441	0	(+) gfp DNA	0.0122417	-2.0973e-05	0.0122417	-0.0981612	45.0982
5	0	270	91.3349	0	91.3349	0		1.8294		-0.236426	0	(+) gfp DNA	0.0120111	-0.00197206	0.0121719	-9.324	54.324
5	0	271	44.0447	0	44.0447	0		1.29865		0.215992	0	(+) gfp DNA	0.0085264	0.00180161	0.00871466	11.931	33.069
5	0	273	151.838	17.6179	134.221	0.116031	3.90789	3.38316	1.40789	-0.113551	0	(+) gfp DNA	0.0222125	-0.000947145	0.0222327	-2.44162	47.4416
5	0	274	26.4268	0.927257	25.4996	0.0350877	0	1.53549	2.25	0.353791	0	(+) gfp DNA	0.0100814	0.00295101	0.0105044	16.3157	28.6843
5	0	275	197.738	0	197.738	0		2.40489		-0.211114	0	(+) gfp DNA	0.0157896	-0.00176093	0.0158875	-6.3636	51.3636
5	0	276	137.466	0	137.466	0		2.2397		-0.192201	0	(+) gfp DNA	0.014705	-0.00160317	0.0147922	-6.22192	51.2219
5	0	277	242.014	7.41806	234.596	0.0306513	3.09375	2.44201	0.84375	-0.0661699	0	(+) gfp DNA	0.0160333	-0.000551931	0.0160428	-1.97158	46.9716
5	0	278	88.0895	7.64987	80.4396	0.0868421	3	3.3522	0.818182	0.0832902	0	(+) gfp DNA	0.0220093	0.000694734	0.0220202	1.80797	43.192
5	0	279	53.0855	0	53.0855	0		3.91453		-0.288329	0	(+) gfp DNA	0.0257013	-0.00240499	0.0258135	-5.34587	50.3459
5	0	280	23.8769	0	23.8769	0		2.2986		-0.174453	0	(+) gfp DNA	0.0150917	-0.00145513	0.0151617	-5.50741	50.5074
5	0	281	117.298	0.927257	116.371	0.00790514	0	1.90481	0	-0.158343	0	(+) gfp DNA	0.0125062	-0.00132076	0.0125758	-6.02853	51.0285
5	0	282	10.8953	0	10.8953	0		0.437616		1.04141	0	(+) gfp DNA	0.00287322	0.00868654	0.00914939	71.6975	26.6975
5	0	283	256.155	0	256.155	0		1.91558		-0.271672	0	(+) gfp DNA	0.0125769	-0.00226605	0.0127795	-10.2137	55.2137
5	0	284	111.503	0	111.503	0		2.06813		-0.0938564	0	(+) gfp DNA	0.0135785	-0.000782867	0.0136011	-3.29973	48.2997
5	0	285	120.312	0	120.312	0		1.77017		-0.237644	0	(+) gfp DNA	0.0116222	-0.00198222	0.0117901	-9.67888	54.6789
5	0	286	2.78177	0	2.78177	0		-0.264512		2.12652	0	(+) gfp DNA	-0.00173668	0.0177375	0.0178224	95.592	50.592
5	0	287	106.403	0	106.403	0		1.38908		-0.265639	0	(+) gfp DNA	0.00912018	-0.00221573	0.00938547	-13.6553	58.6553
5	0	288	99.4484	0	99.4484	0		1.58164		-0.12523	0	(+) gfp DNA	0.0103844	-0.00104456	0.0104368	-5.74401	50.744
5	0	289	131.207	4.63629	126.571	0.0353357	9.9	2.15307	1.35	-0.155533	0	(+) gfp DNA	0.0141362	-0.00129732	0.0141956	-5.24352	50.2435
5	0	290	128.425	0	128.425	0		2.65426		-0.436659	0	(+) gfp DNA	0.0174268	-0.00364223	0.0178034	-11.8049	56.8049
5	0	291	32.9176	0	32.9176	0		2.29183		-0.183341	0	(+) gfp DNA	0.0150472	-0.00152927	0.0151247	-5.80313	50.8031
5	0	292	595.763	19.0088	576.754	0.0319066	0.804878	2.21579	1.42683	-0.119865	0	(+) gfp DNA	0.014548	-0.000999807	0.0145823	-3.93144	48.9314
5	0	293	169.688	0	169.688	0		1.98959		-0.0797663	0	(+) gfp DNA	0.0130628	-0.00066534	0.0130798	-2.91577	47.9158
5	0	294	115.907	0	115.907	0		1.38549		-0.173482	0	(+) gfp DNA	0.00909657	-0.00144704	0.00921095	-9.03858	54.0386
5	0	295	51.231	0	51.231	0		1.2287		0.0179206	0	(+) gfp DNA	0.00806717	0.000149478	0.00806855	1.06152	43.9385
5	0	297	21.3269	0	21.3269	0		1.17027		-0.580004	0	(+) gfp DNA	0.00768354	-0.00483788	0.00907975	-32.1963	77.1963
5	0	298	158.097	0	158.097	0		1.86452		-0.401341	0	(+) gfp DNA	0.0122417	-0.00334764	0.0126912	-15.2943	60.2943
5	0	299	41.7266	0	41.7266	0		1.20215		0.176518	0	(+) gfp DNA	0.00789288	0.00147236	0.00802903	10.5666	34.4334
5	0	300	615.699	1.85451	613.844	0.00301205	0	2.06593	0	-0.119328	0	(+) gfp DNA	0.0135641	-0.00099533	0.0136005	-4.19684	49.1968
5	0	301	89.944	3.2454	86.6986	0.0360825	14.1429	2.82372	1.28571	-0.130167	0	(+) gfp DNA	0.0185395	-0.00108574	0.0185712	-3.35161	48.3516
5	0	304	12.0543	0	12.0543	0		2.90857		-0.00809753	0	(+) gfp DNA	0.0190965	-6.75425e-05	0.0190966	-0.202649	45.2026
5	0	305	69.0807	0	69.0807	0		1.95025		-0.14865	0	(+) gfp DNA	0.0128046	-0.00123991	0.0128645	-5.53087	50.5309
5	0	306	20.1678	0	20.1678	0		1.25273		0.252955	0	(+) gfp DNA	0.00822493	0.00210993	0.00849125	14.3877	30.6123
5	0	307	219.992	2.78177	217.21	0.0126449	2.75	3.25737	1.5	-0.239544	0	(+) gfp DNA	0.0213866	-0.00199807	0.0214797	-5.33743	50.3374
5	0	308	58.8808	0	58.8808	0		1.42446		0.221006	0	(+) gfp DNA	0.00935248	0.00184344	0.00953242	11.1505	33.8495
5	0	309	89.2485	3.2454	86.0031	0.0363636	0	1.33657	0.642857	0.0429599	0	(+) gfp DNA	0.00877537	0.000358334	0.00878268	2.33832	42.6617
5	0	310	36.163	0	36.163	0		2.90857		-0.411944	0	(+) gfp DNA	0.0190965	-0.00343607	0.0194032	-10.2002	55.2002
5	0	311	166.443	0	166.443	0		1.94162		-0.135321	0	(+) gfp DNA	0.0127479	-0.00112873	0.0127978	-5.05989	50.0599
5	0	312	103.853	0.927257	102.926	0.00892857	0	1.96522	0	0.0972386	0	(+) gfp DNA	0.0129029	0.000811079	0.0129283	3.5969	41.4031
5	0	313	150.216	4.17266	146.043	0.0277778	0	1.93549	0.5	-0.316339	0	(+) gfp DNA	0.0127077	-0.00263862	0.0129787	-11.7302	56.7302
5	0	314	4.8681	0	4.8681	0		1.30692		-0.0163393	0	(+) gfp DNA	0.0085807	-0.000136288	0.00858179	-0.909957	45.91
5	0	315	62.1262	0	62.1262	0		1.2131		-0.20184	0	(+) gfp DNA	0.00796474	-0.00168357	0.00814073	-11.9354	56.9354
5	0	316	84.8441	0	84.8441	0		1.71909		0.200288	0	(+) gfp DNA	0.0112869	0.00167063	0.0114099	8.4195	36.5805
5	0	317	94.3484	0	94.3484	0		2.33008		0.138803	0	(+) gfp DNA	0.0152984	0.00115777	0.0153422	4.32785	40.6722
5	0	318	6.02717	0	6.02717	0		4.81241		0.511133	0	(+) gfp DNA	0.0315964	0.00426342	0.0318828	7.68472	37.3153
5	0	320	50.3037	0	50.3037	0		2.01659		-0.292837	0	(+) gfp DNA	0.0132402	-0.00244259	0.0134636	-10.4526	55.4526
5	0	321	235.755	9.50439	226.251	0.0403147	5.63415	4.97627	0.439024	-0.221843	0	(+) gfp DNA	0.0326722	-0.00185042	0.0327246	-3.24153	48.2415
5	0	322	173.397	0	173.397	0		1.63255		-0.295942	0	(+) gfp DNA	0.0107187	-0.00246849	0.0109992	-12.969	57.969
5	0	323	129.121	0	129.121	0		1.57211		0.00982126	0	(+) gfp DNA	0.0103219	8.19203e-05	0.0103222	0.454723	44.5453
5	0	324	106.171	3.47722	102.694	0.0327511	0	2.19373	0	-0.207568	0	(+) gfp DNA	0.0144032	-0.00173135	0.0145068	-6.85442	51.8544
5	0	325	161.806	0	161.806	0		1.62661		-0.346262	0	(+) gfp DNA	0.0106797	-0.00288821	0.0110633	-15.1331	60.1331
5	0	326	105.244	0	105.244	0		2.20685		-0.199473	0	(+) gfp DNA	0.0144893	-0.00166383	0.0145846	-6.55066	51.5507
5	0	327	29.4404	0	29.4404	0		1.55439		-0.0309625	0	(+) gfp DNA	0.0102055	-0.000258262	0.0102088	-1.44963	46.4496
5	0	328	108.953	0.927257	108.025	0.00851064	0	2.63892	0	-0.045156	0	(+) gfp DNA	0.0173261	-0.000376651	0.0173302	-1.24535	46.2454
5	0	330	119.384	0.927257	118.457	0.00776699	0	1.47913	0	-0.139627	0	(+) gfp DNA	0.00971138	-0.00116465	0.00978096	-6.83859	51.8386
5	0	332	92.9576	0	92.9576	0		1.95743		-0.292435	0	(+) gfp DNA	0.0128517	-0.00243923	0.0130812	-10.7468	55.7468
5	0	333	53.7809	0	53.7809	0		1.58463		-0.252792	0	(+) gfp DNA	0.010404	-0.00210857	0.0106156	-11.4569	56.4569
5	0	334	43.5811	0	43.5811	0		1.66634		-0.208589	0	(+) gfp DNA	0.0109405	-0.00173986	0.011078	-9.03602	54.036
5	0	335	142.566	0	142.566	0		1.88183		-0.172669	0	(+) gfp DNA	0.0123554	-0.00144025	0.012439	-6.64892	51.6489
5	0	336	3.01359	0	3.01359	0		2.27395		1.20344	0	(+) gfp DNA	0.0149299	0.010038	0.0179906	33.9148	11.0852
5	0	337	112.894	0	112.894	0		2.03939		0.0977704	0	(+) gfp DNA	0.0133898	0.000815515	0.0134146	3.48532	41.5147
5	0	338	263.341	0	263.341	0		2.58232		-0.36732	0	(+) gfp DNA	0.0169545	-0.00306386	0.0172291	-10.2434	55.2434
5	0	339	175.947	16.6906	159.256	0.0948617	1.83333	2.85776	1.625	-0.35092	0	(+) gfp DNA	0.0187629	-0.00292707	0.0189899	-8.86683	53.8668
5	0	340	15.0679	0	15.0679	0		1.76626		0.218826	0	(+) gfp DNA	0.0115966	0.00182525	0.0117393	8.94474	36.0553
5	0	341	88.0895	0	88.0895	0		1.29865		-0.141903	0	(+) gfp DNA	0.0085264	-0.00118363	0.00860817	-7.90327	52.9033
5	0	342	83.4532	0	83.4532	0		1.29382		-0.10126	0	(+) gfp DNA	0.00849473	-0.000844621	0.00853661	-5.67819	50.6782
5	0	343	154.388	0	154.388	0		2.36161		0.0529443	0	(+) gfp DNA	0.0155054	0.000441615	0.0155117	1.63142	43.3686
5	0	345	134.684	2.31814	132.366	0.0172117	6.6	2.33619	0.9	-0.0100846	0	(+) gfp DNA	0.0153385	-8.41169e-05	0.0153387	-0.314209	45.3142
5	0	346	56.5627	0	56.5627	0		1.62893		0.224879	0	(+) gfp DNA	0.0106949	0.00187574	0.0108582	9.9477	35.0523
5	0	347	101.071	0	101.071	0		2.30888		-0.075317	0	(+) gfp DNA	0.0151592	-0.000628228	0.0151722	-2.37309	47.3731
5	0	348	65.1398	0	65.1398	0		2.55399		-0.304087	0	(+) gfp DNA	0.0167685	-0.00253643	0.0169593	-8.60143	53.6014
5	0	349	92.9576	6.4908	86.4668	0.0698254	1.17857	1.77034	0.928571	-0.463294	0	(+) gfp DNA	0.0116234	-0.0038644	0.0122489	-18.3903	63.3903
5	0	350	76.7306	0	76.7306	0		2.12824		0.153708	0	(+) gfp DNA	0.0139732	0.0012821	0.0140319	5.24245	39.7575
5	0	351	28.9768	0	28.9768	0		1.58349		0.198518	0	(+) gfp DNA	0.0103966	0.00165586	0.0105276	9.04949	35.9505
5	0	354	111.503	0	111.503	0		2.82281		0.0537528	0	(+) gfp DNA	0.0185334	0.000448358	0.0185389	1.38582	43.6142
5	0	355	9.27257	0	9.27257	0		2.21049		0.226518	0	(+) gfp DNA	0.0145132	0.00188941	0.0146357	7.41738	37.5826
5	0	356	69.5443	0	69.5443	0		1.49549		-0.213482	0	(+) gfp DNA	0.00981879	-0.00178068	0.00997895	-10.2791	55.2791
5	0	357	22.2542	0	22.2542	0		1.79799		0.720268	0	(+) gfp DNA	0.0118049	0.00600784	0.0132457	26.9728	18.0272
5	0	358	136.539	0	136.539	0		1.92055		-0.175689	0	(+) gfp DNA	0.0126096	-0.00146545	0.0126944	-6.629	51.629
5	0	360	171.079	0	171.079	0		1.56882		-0.254241	0	(+) gfp DNA	0.0103003	-0.00212065	0.0105163	-11.6337	56.6337
5	0	361	164.356	2.08633	162.27	0.0126939	7.33333	1.66835	0	-0.207768	0	(+) gfp DNA	0.0109537	-0.00173302	0.0110899	-8.99041	53.9904
5	0	362	104.316	4.8681	99.4484	0.0466667	1.57143	2.73549	0.857143	-0.390965	0	(+) gfp DNA	0.0179601	-0.00326108	0.0182538	-10.2913	55.2913
5	0	363	66.2989	0	66.2989	0		3.66206		0.00414023	0	(+) gfp DNA	0.0240437	3.45342e-05	0.0240437	0.0822945	44.9177
5	0	364	57.0263	0	57.0263	0		2.01598		-0.288116	0	(+) gfp DNA	0.0132361	-0.00240321	0.0134525	-10.2908	55.2908
5	0	365	216.515	37.3221	179.193	0.172377	2.6646	5.15852	1.67081	-0.130921	0	(+) gfp DNA	0.0338688	-0.00109203	0.0338864	-1.84674	46.8467
5	0	366	36.163	2.08633	34.0767	0.0576923	0	3.10284	1	0.344205	0	(+) gfp DNA	0.020372	0.00287105	0.0205733	8.02194	36.9781
5	0	367	3.47722	0	3.47722	0		1.93549		0.926518	0	(+) gfp DNA	0.0127077	0.0077282	0.0148731	31.306	13.694
5	0	368	67.6898	0	67.6898	0		1.66015		-0.352934	0	(+) gfp DNA	0.0108999	-0.00294387	0.0112904	-15.114	60.114
5	0	369	83.4532	0	83.4532	0		1.84382		0.120962	0	(+) gfp DNA	0.0121058	0.00100896	0.0121478	4.76432	40.2357
5	0	372	6.02717	0	6.02717	0		3.54318		-0.181174	0	(+) gfp DNA	0.0232631	-0.0015112	0.0233122	-3.71677	48.7168
5	0	373	108.257	0	108.257	0		2.13806		0.0301581	0	(+) gfp DNA	0.0140377	0.000251552	0.0140399	1.02662	43.9734
5	0	375	149.984	0	149.984	0		1.82668		-0.346434	0	(+) gfp DNA	0.0119933	-0.00288965	0.0123365	-13.5466	58.5466
5	0	376	44.2765	0	44.2765	0		1.63601		0.157931	0	(+) gfp DNA	0.0107414	0.00131733	0.0108219	6.99183	38.0082
5	0	377	6.02717	0	6.02717	0		3.54318		0.857287	0	(+) gfp DNA	0.0232631	0.00715074	0.0243373	17.0866	27.9134
5	0	378	74.876	0	74.876	0		1.67976		-0.012801	0	(+) gfp DNA	0.0110287	-0.000106775	0.0110292	-0.554697	45.5547
5	0	381	119.153	0	119.153	0		2.23938		-0.00383234	0	(+) gfp DNA	0.0147029	-3.1966e-05	0.0147029	-0.124568	45.1246
5	0	382	94.5803	13.677	80.9032	0.144608	3.35593	3.23406	1.79661	-0.0740552	0	(+) gfp DNA	0.0212335	-0.000617703	0.0212425	-1.66632	46.6663
5	0	383	8.34532	0	8.34532	0		3.40215		-0.373482	0	(+) gfp DNA	0.0223372	-0.00311526	0.0225534	-7.93954	52.9395
5	0	384	26.6587	0	26.6587	0		2.60505		0.143909	0	(+) gfp DNA	0.0171038	0.00120036	0.0171458	4.01451	40.9855
5	0	385	62.1262	0	62.1262	0		2.69071		-0.067512	0	(+) gfp DNA	0.0176662	-0.000563126	0.0176751	-1.82574	46.8257
5	0	386	13.677	0	13.677	0		1.97278		0.651942	0	(+) gfp DNA	0.0129525	0.00543792	0.0140477	22.7744	22.2256
5	0	387	127.498	0	127.498	0		1.77549		-0.306209	0	(+) gfp DNA	0.0116572	-0.00255413	0.0119337	-12.3584	57.3584
5	0	389	81.8305	0	81.8305	0		1.32472		-0.46555	0	(+) gfp DNA	0.00869762	-0.00388321	0.00952512	-24.0592	69.0592
5	0	390	194.956	2.78177	192.174	0.0142687	0	2.56179	0.75	-0.080961	0	(+) gfp DNA	0.0168197	-0.000675306	0.0168332	-2.29918	47.2992
5	0	393	9.7362	0	9.7362	0		0.521203		1.03128	0	(+) gfp DNA	0.00342201	0.00860203	0.0092577	68.3066	23.3066
5	0	394	92.4939	0	92.4939	0		2.21669		-0.0915273	0	(+) gfp DNA	0.0145539	-0.00076344	0.0145739	-3.00275	48.0028
5	0	395	75.8033	0	75.8033	0		2.15751		-0.0783751	0	(+) gfp DNA	0.0141653	-0.000653736	0.0141804	-2.64235	47.6423
5	0	396	3.01359	0	3.01359	0		2.27395		0.511133	0	(+) gfp DNA	0.0149299	0.00426342	0.0155267	15.9374	29.0626
5	0	397	356.53	0	356.53	0		1.92404		-0.208333	0	(+) gfp DNA	0.0126325	-0.00173773	0.0127515	-7.83244	52.8324
5	0	399	106.403	3.94084	102.462	0.037037	1.94118	1.90065	0.529412	-0.201536	0	(+) gfp DNA	0.0124789	-0.00168104	0.0125916	-7.67216	52.6722
5	0	400	104.78	23.1814	81.5987	0.221239	2.64	2.17299	1.61	-0.0410958	0	(+) gfp DNA	0.014267	-0.000342785	0.0142711	-1.37635	46.3763
5	0	401	105.476	23.6451	81.8305	0.224176	3.55882	3.66183	1.7549	-0.00945948	0	(+) gfp DNA	0.0240422	-7.89027e-05	0.0240423	-0.188035	45.188
5	0	403	130.048	0	130.048	0		1.2649		-0.233553	0	(+) gfp DNA	0.00830484	-0.0019481	0.00853027	-13.2014	58.2014
5	0	404	133.293	0	133.293	0		1.39984		-0.127395	0	(+) gfp DNA	0.00919078	-0.00106262	0.009252	-6.59514	51.5951
5	0	407	215.587	3.2454	212.342	0.0150538	0	1.82501	0	-0.0437878	0	(+) gfp DNA	0.0119823	-0.00036524	0.0119879	-1.74593	46.7459
5	0	410	115.675	0	115.675	0		2.11625		-0.192119	0	(+) gfp DNA	0.0138945	-0.00160249	0.0139866	-6.57903	51.579
5	0	411	152.302	0	152.302	0		2.04599		-0.400118	0	(+) gfp DNA	0.0134332	-0.00333744	0.0138416	-13.9525	58.9525
5	0	412	56.0991	0.927257	55.1718	0.0165289	0	2.5086	2.25	-0.381886	0	(+) gfp DNA	0.0164705	-0.00318535	0.0167757	-10.9457	55.9457
5	0	413	3.47722	0	3.47722	0		-0.264512		2.05985	0	(+) gfp DNA	-0.00173668	0.0171815	0.017269	95.7718	50.7718
5	0	414	106.866	0	106.866	0		1.45349		-0.443981	0	(+) gfp DNA	0.00954306	-0.0037033	0.0102364	-21.2093	66.2093
5	0	415	150.911	6.25899	144.652	0.0414747	4.88889	3.01433	2	-0.299764	0	(+) gfp DNA	0.0197909	-0.00250037	0.0199483	-7.20055	52.2005
5	0	417	121.007	0	121.007	0		2.45388		-0.0478116	0	(+) gfp DNA	0.0161112	-0.000398803	0.0161161	-1.41796	46.418
5	0	419	182.438	0	182.438	0		1.91592		-0.168272	0	(+) gfp DNA	0.0125792	-0.00140358	0.0126572	-6.36671	51.3667
5	0	421	117.762	0	117.762	0		2.39887		-0.261277	0	(+) gfp DNA	0.0157501	-0.00217935	0.0159001	-7.87803	52.878
5	0	422	69.7761	0	69.7761	0		1.27037		-0.189097	0	(+) gfp DNA	0.00834077	-0.00157728	0.00848859	-10.7085	55.7085
5	0	423	95.7393	0	95.7393	0		2.21249		-0.289947	0	(+) gfp DNA	0.0145263	-0.00241848	0.0147263	-9.45246	54.4525
5	0	424	122.862	0	122.862	0		1.72794		-0.382916	0	(+) gfp DNA	0.011345	-0.00319395	0.011786	-15.7235	60.7235
5	0	425	64.908	0	64.908	0		1.38549		-0.141339	0	(+) gfp DNA	0.00909657	-0.00117893	0.00917265	-7.38445	52.3844
5	0	426	103.157	0	103.157	0		1.44111		-0.367864	0	(+) gfp DNA	0.00946174	-0.0030684	0.00994684	-17.9676	62.9676
5	0	427	15.7634	0	15.7634	0		2.16196		-0.0793645	0	(+) gfp DNA	0.0141946	-0.000661989	0.01421	-2.67015	47.6702
5	0	428	76.4987	0	76.4987	0		2.03549		0.265912	0	(+) gfp DNA	0.0133642	0.002218	0.013547	9.42324	35.5768
5	0	429	84.3804	11.5907	72.7897	0.137363	1.98	1.7323	1.62	-0.042272	0	(+) gfp DNA	0.0113736	-0.000352595	0.0113791	-1.77567	46.7757
5	0	431	35.9312	0	35.9312	0		1.22581		0.107163	0	(+) gfp DNA	0.00804819	0.00089386	0.00809768	6.33749	38.6625
5	0	433	127.266	0	127.266	0		1.53877		-0.235959	0	(+) gfp DNA	0.0101029	-0.00196817	0.0102929	-11.0238	56.0238
5	0	434	153.925	0	153.925	0		1.77314		-0.0632412	0	(+) gfp DNA	0.0116417	-0.000527502	0.0116537	-2.59437	47.5944
5	0	436	153.925	0	153.925	0		1.77314		-0.293663	0	(+) gfp DNA	0.0116417	-0.00244948	0.0118966	-11.882	56.882
5	0	437	117.53	0	117.53	0		2.40413		-0.396165	0	(+) gfp DNA	0.0157846	-0.00330446	0.0161267	-11.824	56.824
5	0	438	97.362	13.4452	83.9168	0.138095	1.13793	2.01449	1.51724	-0.227073	0	(+) gfp DNA	0.0132264	-0.00189405	0.0133613	-8.14947	53.1495
5	0	439	3.70903	0	3.70903	0		1.79799		0.814018	0	(+) gfp DNA	0.0118049	0.00678982	0.0136183	29.9062	15.0938
5	0	440	118.689	0	118.689	0		1.60463		-0.139107	0	(+) gfp DNA	0.0105354	-0.00116031	0.0105991	-6.28493	51.2849
5	0	441	7.41806	0	7.41806	0		0.766738		1.34527	0	(+) gfp DNA	0.0050341	0.011221	0.0122985	65.8375	20.8375
5	0	442	149.52	0.927257	148.593	0.00620155	0	2.15515	0	-0.202655	0	(+) gfp DNA	0.0141498	-0.00169037	0.0142504	-6.8124	51.8124
5	0	443	86.4668	0	86.4668	0		1.94728		-0.297075	0	(+) gfp DNA	0.0127851	-0.00247794	0.013023	-10.9687	55.9687
5	0	444	84.1486	0	84.1486	0		1.64458		0.0383636	0	(+) gfp DNA	0.0107977	0.000319995	0.0108024	1.6975	43.3025
5	0	445	102.926	0	102.926	0		1.96522		-0.206815	0	(+) gfp DNA	0.0129029	-0.00172507	0.0130177	-7.61512	52.6151
5	0	446	74.4124	0	74.4124	0		1.38035		-0.312734	0	(+) gfp DNA	0.00906283	-0.00260856	0.00943077	-16.0574	61.0574
5	0	447	101.535	0	101.535	0		1.24234		-0.29814	0	(+) gfp DNA	0.0081567	-0.00248682	0.00852737	-16.9554	61.9554
5	0	449	146.738	2.31814	144.42	0.0157978	6.6	2.70178	0	-0.287607	0	(+) gfp DNA	0.0177388	-0.00239897	0.0179003	-7.70185	52.7019
5	0	450	94.8121	2.54996	92.2621	0.0268949	3	3.71539	0.818182	-0.132276	0	(+) gfp DNA	0.0243938	-0.00110333	0.0244187	-2.58972	47.5897
5	0	451	3.47722	0	3.47722	0		4.13549		0.859851	0	(+) gfp DNA	0.027152	0.00717212	0.0280833	14.7966	30.2034
5	0	452	52.1582	0	52.1582	0		1.20215		0.162073	0	(+) gfp DNA	0.00789288	0.00135187	0.00800781	9.71918	35.2808
5	0	453	92.7257	21.3269	71.3988	0.23	2.15217	4.34263	1.84783	-0.146209	0	(+) gfp DNA	0.028512	-0.00121955	0.0285381	-2.44923	47.4492
5	0	454	218.137	0	218.137	0		1.76949		-0.309189	0	(+) gfp DNA	0.0116178	-0.00257898	0.0119006	-12.5159	57.5159
5	0	455	78.3533	0	78.3533	0		1.68815		-0.104251	0	(+) gfp DNA	0.0110837	-0.000869573	0.0111178	-4.48594	49.4859
5	0	456	124.948	0	124.948	0		1.93957		-0.4412	0	(+) gfp DNA	0.0127345	-0.0036801	0.0132555	-16.1187	61.1187
5	0	457	86.4668	0	86.4668	0		3.80519		-0.439166	0	(+) gfp DNA	0.0249834	-0.00366313	0.0252505	-8.34143	53.3414
5	0	458	79.5123	0	79.5123	0		1.27485		-0.226252	0	(+) gfp DNA	0.00837015	-0.00188719	0.00858026	-12.7059	57.7059
5	0	459	102.23	28.0495	74.1806	0.274376	1.90909	1.69486	1.47107	-0.254732	0	(+) gfp DNA	0.0111278	-0.00212475	0.0113288	-10.81	55.81
5	0	460	170.152	0.927257	169.224	0.00544959	8.25	2.71905	0	-0.213208	0	(+) gfp DNA	0.0178522	-0.0017784	0.0179406	-5.6889	50.6889
5	0	461	64.4444	0	64.4444	0		1.51606		-0.193626	0	(+) gfp DNA	0.00995388	-0.00161506	0.0100841	-9.21616	54.2162
5	0	462	89.2485	0	89.2485	0		1.6212		-0.0630925	0	(+) gfp DNA	0.0106442	-0.000526262	0.0106572	-2.83047	47.8305
5	0	463	106.866	1.39089	105.476	0.0130152	5.5	1.6212	0	-0.110845	0	(+) gfp DNA	0.0106442	-0.00092457	0.0106843	-4.96434	49.9643
5	0	464	17.1543	0	17.1543	0		2.41116		1.31571	0	(+) gfp DNA	0.0158308	0.0109745	0.0192627	34.7311	10.2689
5	0	465	56.7945	3.70903	53.0855	0.0653061	4.125	2.32937	1.625	-0.0961896	0	(+) gfp DNA	0.0152938	-0.000802329	0.0153148	-3.00305	48.0031
5	0	466	5.79536	0	5.79536	0		10.2955		1.28652	0	(+) gfp DNA	0.0675961	0.010731	0.0684426	9.02052	35.9795
5	0	467	87.8576	0	87.8576	0		1.30277		-0.3062	0	(+) gfp DNA	0.00855348	-0.00255405	0.00892666	-16.6255	61.6255
5	0	468	114.516	0	114.516	0		3.14237		-0.274292	0	(+) gfp DNA	0.0206316	-0.0022879	0.020758	-6.32786	51.3279
5	0	469	56.0991	0	56.0991	0		2.59912		0.20503	0	(+) gfp DNA	0.0170648	0.00171018	0.0171503	5.72289	39.2771
5	0	470	300.663	0	300.663	0		1.54196		-0.194222	0	(+) gfp DNA	0.0101239	-0.00162003	0.0102527	-9.09139	54.0914
5	0	471	147.434	0	147.434	0		2.12228		-0.143922	0	(+) gfp DNA	0.0139341	-0.00120047	0.0139857	-4.9241	49.9241
5	0	472	113.125	0	113.125	0		2.50803		-0.23004	0	(+) gfp DNA	0.0164667	-0.00191879	0.0165782	-6.64642	51.6464
5	0	473	180.12	8.57713	171.543	0.047619	4.45946	2.18819	1.21622	-0.0410497	0	(+) gfp DNA	0.0143668	-0.000342401	0.0143709	-1.36526	46.3653
5	0	475	195.883	0	195.883	0		1.53194		-0.363423	0	(+) gfp DNA	0.0100581	-0.00303135	0.010505	-16.772	61.772
5	0	476	167.834	0	167.834	0		2.37913		-0.256079	0	(+) gfp DNA	0.0156205	-0.00213598	0.0157658	-7.78649	52.7865
5	0	477	178.265	0	178.265	0		1.36618		-0.348125	0	(+) gfp DNA	0.00896979	-0.00290375	0.00942809	-17.9381	62.9381
5	0	479	78.3533	4.8681	73.4852	0.0621302	7.85714	5.56514	1.71429	-0.192094	0	(+) gfp DNA	0.0365385	-0.00160228	0.0365737	-2.51091	47.5109
5	0	480	93.4212	0	93.4212	0		1.53698		-0.4045	0	(+) gfp DNA	0.0100912	-0.00337398	0.0106403	-18.4873	63.4873
5	0	481	73.717	0	73.717	0		1.49964		-0.0244255	0	(+) gfp DNA	0.00984604	-0.000203736	0.00984815	-1.18541	46.1854
5	0	482	91.3349	0	91.3349	0		1.74564		-0.302416	0	(+) gfp DNA	0.0114612	-0.00252249	0.0117355	-12.4123	57.4123
5	0	483	83.685	0	83.685	0		2.48064		-0.233593	0	(+) gfp DNA	0.0162869	-0.00194843	0.016403	-6.82196	51.822
5	0	484	163.661	0	163.661	0		1.83889		-0.00662662	0	(+) gfp DNA	0.0120734	-5.52735e-05	0.0120735	-0.262305	45.2623
5	0	485	74.4124	0	74.4124	0		1.99717		-0.287812	0	(+) gfp DNA	0.0131126	-0.00240068	0.0133306	-10.3749	55.3749
5	0	486	142.334	0	142.334	0		2.26155		-0.277391	0	(+) gfp DNA	0.0148484	-0.00231375	0.0150276	-8.85687	53.8569
5	0	487	51.9264	0	51.9264	0		2.82924		0.00598214	0	(+) gfp DNA	0.0185757	4.98977e-05	0.0185757	0.153907	44.8461
5	0	488	175.02	4.63629	170.384	0.0264901	4.95	1.7559	0.9	-0.250353	0	(+) gfp DNA	0.0115285	-0.00208822	0.0117161	-10.267	55.267
5	0	489	7.64987	0	7.64987	0		1.73549		0.217427	0	(+) gfp DNA	0.0113945	0.00181358	0.011538	9.04349	35.9565
5	0	490	11.1271	0	11.1271	0		1.11049		0.814018	0	(+) gfp DNA	0.00729103	0.00678982	0.00996297	42.9614	2.03859
5	0	491	115.212	0	115.212	0		2.78981		-0.171269	0	(+) gfp DNA	0.0183168	-0.00142857	0.0183725	-4.45961	49.4596
5	0	492	108.257	0	108.257	0		1.64341		-0.413097	0	(+) gfp DNA	0.01079	-0.00344569	0.0113268	-17.7104	62.7104
5	0	493	102.462	0	102.462	0		1.45268		-0.387057	0	(+) gfp DNA	0.00953775	-0.00322849	0.0100693	-18.7007	63.7007
5	0	494	106.635	7.64987	98.9847	0.0717391	5	4.14064	1.90909	-0.475356	0	(+) gfp DNA	0.0271858	-0.003965	0.0274734	-8.29797	53.298
5	0	495	82.2941	0	82.2941	0		1.59464		-0.397426	0	(+) gfp DNA	0.0104698	-0.00331498	0.0109821	-17.569	62.569
5	0	496	128.425	0	128.425	0		1.34379		-0.192977	0	(+) gfp DNA	0.00882281	-0.00160964	0.00896844	-10.3394	55.3394
5	0	497	100.376	8.34532	92.0303	0.0831409	2.75	1.81357	1.47222	-0.397412	0	(+) gfp DNA	0.0119072	-0.00331486	0.01236	-15.5567	60.5567
5	0	498	126.339	0	126.339	0		1.24925		-0.216601	0	(+) gfp DNA	0.00820208	-0.0018067	0.00839871	-12.4223	57.4223
5	0	500	53.0855	0	53.0855	0		1.60885		-0.288329	0	(+) gfp DNA	0.0105631	-0.00240499	0.0108334	-12.8264	57.8264
5	0	501	15.7634	0	15.7634	0		2.16196		1.0824	0	(+) gfp DNA	0.0141946	0.00902843	0.0168226	32.4583	12.5417
5	0	504	2.31814	0	2.31814	0		-0.264512		2.62652	0	(+) gfp DNA	-0.00173668	0.0219081	0.0219768	94.5324	49.5324
5	0	506	9.04076	0	9.04076	0		6.50472		-0.411944	0	(+) gfp DNA	0.0427074	-0.00343607	0.0428454	-4.59988	49.5999
5	0	508	3.94084	0	3.94084	0		1.67666		0.714753	0	(+) gfp DNA	0.0110083	0.00596184	0.0125191	28.4389	16.5611
5	0	509	8.34532	0	8.34532	0		3.40215		1.34874	0	(+) gfp DNA	0.0223372	0.01125	0.0250103	26.7318	18.2682
5	0	510	9.7362	0	9.7362	0		2.09263		-0.659196	0	(+) gfp DNA	0.0137394	-0.00549844	0.0147988	-21.811	66.811
6	0	2	35.6994	0	35.6994	0		1.0212		1.21093	0	(+) rfp DNA	0.00670482	0.0101005	0.0121233	56.4235	11.4235
6	0	3	7.64987	0	7.64987	0		-0.264512		2.9144	0	(+) rfp DNA	-0.00173668	0.0243093	0.0243713	94.0863	49.0863
6	0	5	28.9768	0	28.9768	0		0.791488		0.766518	0	(+) rfp DNA	0.0051966	0.00639362	0.00823912	50.8965	5.89649
6	0	7	4.17266	0	4.17266	0		1.56882		2.12652	0	(+) rfp DNA	0.0103003	0.0177375	0.0205114	59.8561	14.8561
6	0	12	59.1127	3.01359	56.0991	0.0509804	0	0.00821559	1.38462	1.41577	0	(+) rfp DNA	5.39404e-05	0.0118091	0.0118093	89.7383	44.7383
6	0	21	4.63629	0	4.63629	0		-0.264512		1.37652	0	(+) rfp DNA	-0.00173668	0.0114817	0.0116123	98.6012	53.6012
6	0	25	2.31814	0	2.31814	0		-0.264512		1.72652	0	(+) rfp DNA	-0.00173668	0.0144011	0.0145054	96.8763	51.8763
6	0	29	4.40447	0	4.40447	0		-0.264512		1.49494	0	(+) rfp DNA	-0.00173668	0.0124695	0.0125898	97.9288	52.9288
6	0	43	3.2454	0	3.2454	0		-0.264512		1.69795	0	(+) rfp DNA	-0.00173668	0.0141628	0.0142689	96.9909	51.9909
6	0	56	14.8361	0	14.8361	0		-0.264512		0.939018	0	(+) rfp DNA	-0.00173668	0.00783246	0.00802269	102.502	57.5018
6	0	66	22.486	0	22.486	0		0.0756945		1.3327	0	(+) rfp DNA	0.00049698	0.0111162	0.0111273	87.4401	42.4401
6	0	68	7.18625	0	7.18625	0		1.86452		0.868453	0	(+) rfp DNA	0.0122417	0.00724387	0.0142244	30.6144	14.3856
6	0	71	6.4908	0	6.4908	0		-0.264512		1.66223	0	(+) rfp DNA	-0.00173668	0.0138649	0.0139732	97.1395	52.1395
6	0	74	11.5907	0	11.5907	0		-0.264512		1.44652	0	(+) rfp DNA	-0.00173668	0.0120656	0.0121899	98.1907	53.1907
6	0	88	14.3725	0	14.3725	0		1.33226		0.723292	0	(+) rfp DNA	0.00874711	0.00603307	0.0106259	34.5948	10.4052
6	0	108	2.31814	0	2.31814	0		-0.264512		1.82652	0	(+) rfp DNA	-0.00173668	0.0152352	0.0153339	96.5031	51.5031
6	0	112	9.50439	0	9.50439	0		1.34524		0.858225	0	(+) rfp DNA	0.00883235	0.00715856	0.0113691	39.0245	5.97546
6	0	117	17.6179	0	17.6179	0		-0.264512		1.13968	0	(+) rfp DNA	-0.00173668	0.00950617	0.00966351	100.353	55.3532
6	0	132	14.1407	0	14.1407	0		0.817456		1.04455	0	(+) rfp DNA	0.00536709	0.00871272	0.0102331	58.3667	13.3667
6	0	134	6.95443	0	6.95443	0		-0.264512		1.49318	0	(+) rfp DNA	-0.00173668	0.0124548	0.0125753	97.938	52.938
6	0	140	3.70903	0	3.70903	0		-0.264512		1.37652	0	(+) rfp DNA	-0.00173668	0.0114817	0.0116123	98.6012	53.6012
6	0	141	16.4588	0	16.4588	0		1.12985		1.63356	0	(+) rfp DNA	0.00741818	0.0136257	0.0155142	61.435	16.435
6	0	146	132.83	0	132.83	0		0.0810381		1.54188	0	(+) rfp DNA	0.000532064	0.012861	0.012872	87.631	42.631
6	0	151	5.33173	0	5.33173	0		-0.264512		1.86565	0	(+) rfp DNA	-0.00173668	0.0155616	0.0156582	96.3679	51.3679
6	0	167	22.7178	0	22.7178	0		1.41916		1.29999	0	(+) rfp DNA	0.00931766	0.0108434	0.0142967	49.3276	4.32763
6	0	170	14.8361	0	14.8361	0		0.251113		1.50152	0	(+) rfp DNA	0.00164871	0.0125243	0.0126324	82.5007	37.5007
6	0	182	10.6635	0	10.6635	0		-0.264512		1.08304	0	(+) rfp DNA	-0.00173668	0.00903376	0.00919918	100.882	55.882
6	0	185	105.476	5.79536	99.6802	0.0549451	0	0.195953	1.44	1.12884	0	(+) rfp DNA	0.00128655	0.00941582	0.00950331	82.2194	37.2194
6	0	192	7.41806	0	7.41806	0		-0.264512		1.37652	0	(+) rfp DNA	-0.00173668	0.0114817	0.0116123	98.6012	53.6012
6	0	198	222.31	11.8225	210.487	0.0531804	0	-0.0827936	2.64706	1.18048	0	(+) rfp DNA	-0.00054359	0.00984655	0.00986154	93.1599	48.1599
6	0	202	2.78177	0	2.78177	0		2.48549		-0.123482	0	(+) rfp DNA	0.0163187	-0.00102998	0.0163512	-3.61151	48.6115
6	0	204	10.6635	0	10.6635	0		0.45288		1.67	0	(+) rfp DNA	0.00297343	0.0139296	0.0142435	77.9504	32.9504
6	0	205	7.18625	0	7.18625	0		-0.264512		1.41684	0	(+) rfp DNA	-0.00173668	0.011818	0.011945	98.3599	53.3599
6	0	213	34.5403	0	34.5403	0		-0.0430352		1.34799	0	(+) rfp DNA	-0.000282552	0.0112438	0.0112473	91.4395	46.4395
6	0	220	6.4908	0	6.4908	0		-0.264512		1.3408	0	(+) rfp DNA	-0.00173668	0.0111838	0.0113178	98.8267	53.8267
6	0	280	14.8361	0	14.8361	0		-0.264512		1.09527	0	(+) rfp DNA	-0.00173668	0.00913576	0.00929937	100.763	55.7633
6	0	286	143.261	29.9041	113.357	0.208738	1.53488	0.0729116	2.63566	1.02018	0	(+) rfp DNA	0.000478709	0.00850943	0.00852289	86.7801	41.7801
6	0	292	23.4133	0	23.4133	0		0.062221		1.25523	0	(+) rfp DNA	0.000408519	0.01047	0.010478	87.7656	42.7656
6	0	302	94.8121	20.3997	74.4124	0.215159	1.875	-0.0589042	2.92045	1.15456	0	(+) rfp DNA	-0.000386742	0.00963028	0.00963805	92.2997	47.2997
6	0	303	8.1135	0	8.1135	0		-0.264512		1.18366	0	(+) rfp DNA	-0.00173668	0.00987306	0.0100246	99.9763	54.9763
6	0	304	22.2542	0	22.2542	0		0.422988		0.980685	0	(+) rfp DNA	0.00277718	0.00818001	0.00863859	71.2473	26.2473
6	0	308	21.7905	0	21.7905	0		0.0865521		1.03077	0	(+) rfp DNA	0.000568267	0.0085978	0.00861656	86.2186	41.2186
6	0	316	3.2454	0	3.2454	0		-0.264512		1.05509	0	(+) rfp DNA	-0.00173668	0.00880063	0.00897035	101.163	56.1631
6	0	317	56.7945	24.5723	32.2222	0.432653	0.933962	0.922539	2.86792	2.81717	0	(+) rfp DNA	0.00605703	0.0234983	0.0242664	75.5458	30.5458
6	0	322	14.3725	0	14.3725	0		-0.264512		0.997486	0	(+) rfp DNA	-0.00173668	0.00832015	0.00849947	101.79	56.7902
6	0	333	2.31814	0	2.31814	0		3.03549		0.926518	0	(+) rfp DNA	0.0199298	0.0077282	0.0213758	21.1948	23.8052
6	0	338	2.31814	0	2.31814	0		-0.264512		1.82652	0	(+) rfp DNA	-0.00173668	0.0152352	0.0153339	96.5031	51.5031
6	0	346	17.8497	0	17.8497	0		-0.264512		1.3473	0	(+) rfp DNA	-0.00173668	0.011238	0.0113714	98.7848	53.7848
6	0	348	27.3541	0	27.3541	0		0.0151493		1.31296	0	(+) rfp DNA	9.94646e-05	0.0109515	0.010952	89.4796	44.4796
6	0	354	4.40447	0	4.40447	0		1.47233		0.0738863	0	(+) rfp DNA	0.00966674	0.000616294	0.00968637	3.6479	41.3521
6	0	356	18.0815	0	18.0815	0		-0.264512		1.08806	0	(+) rfp DNA	-0.00173668	0.00907561	0.00924028	100.833	55.833
6	0	366	41.9584	3.47722	38.4812	0.0828729	0	0.133079	2.4	1.18073	0	(+) rfp DNA	0.000873742	0.00984865	0.00988733	84.9302	39.9302
6	0	369	62.3581	5.09992	57.2581	0.0817844	1.5	-0.130908	2.04545	0.972672	0	(+) rfp DNA	-0.000859494	0.00811317	0.00815857	96.0472	51.0472
6	0	373	31.7586	0	31.7586	0		-0.264512		1.00243	0	(+) rfp DNA	-0.00173668	0.00836139	0.00853984	101.734	56.7336
6	0	374	6.4908	0	6.4908	0		2.09263		0.733661	0	(+) rfp DNA	0.0137394	0.00611955	0.0150406	24.0083	20.9917
6	0	378	23.8769	0	23.8769	0		-0.264512		1.22361	0	(+) rfp DNA	-0.00173668	0.0102062	0.0103529	99.6569	54.6569
6	0	386	25.2678	0	25.2678	0		-0.264512		1.0256	0	(+) rfp DNA	-0.00173668	0.00855466	0.00872916	101.476	56.4757
6	0	389	6.02717	0	6.02717	0		2.27395		1.54959	0	(+) rfp DNA	0.0149299	0.0129254	0.0197475	40.884	4.116
6	0	395	28.9768	0	28.9768	0		-0.264512		1.04652	0	(+) rfp DNA	-0.00173668	0.00872913	0.00890021	101.252	56.2522
6	0	399	3.70903	0	3.70903	0		-0.264512		2.50152	0	(+) rfp DNA	-0.00173668	0.0208655	0.0209376	94.7579	49.7579
6	0	401	77.6578	43.1175	34.5403	0.555224	1.95161	0.399918	2.01613	0.931887	0	(+) rfp DNA	0.0026257	0.00777298	0.00820448	71.3351	26.3351
6	0	403	8.34532	0	8.34532	0		-0.264512		1.59874	0	(+) rfp DNA	-0.00173668	0.0133353	0.0134479	97.42	52.42
6	0	404	28.5132	0	28.5132	0		0.272074		1.06961	0	(+) rfp DNA	0.00178633	0.00892172	0.0090988	78.6778	33.6778
6	0	424	12.9816	0	12.9816	0		0.324774		1.05509	0	(+) rfp DNA	0.00213234	0.00880063	0.00905527	76.3801	31.3801
6	0	429	5.09992	0	5.09992	0		1.23549		1.17197	0	(+) rfp DNA	0.00811173	0.00977556	0.0127028	50.3142	5.31422
6	0	437	5.33173	0	5.33173	0		-0.264512		1.77869	0	(+) rfp DNA	-0.00173668	0.0148363	0.0149376	96.6764	51.6764
6	0	445	41.9584	9.50439	32.454	0.226519	0.804878	-0.0287974	2.39024	0.983661	0	(+) rfp DNA	-0.000189072	0.00820483	0.00820701	91.3201	46.3201
6	0	449	38.713	0	38.713	0		0.130698		1.47382	0	(+) rfp DNA	0.000858111	0.0122933	0.0123233	86.0071	41.0071
6	0	461	8.80895	0	8.80895	0		0.603909		1.20547	0	(+) rfp DNA	0.00396503	0.0100549	0.0108085	68.4788	23.4788
6	0	463	6.4908	0	6.4908	0		0.91406		0.733661	0	(+) rfp DNA	0.00600136	0.00611955	0.00857119	45.5587	0.558689
6	0	471	95.9711	1.39089	94.5803	0.0144928	0	-0.102747	0	1.24662	0	(+) rfp DNA	-0.000674596	0.0103982	0.01042	93.7119	48.7119
6	0	474	6.25899	0	6.25899	0		-0.264512		1.12652	0	(+) rfp DNA	-0.00173668	0.00939642	0.00955556	100.471	55.4714
6	0	488	18.0815	0	18.0815	0		0.581642		0.844467	0	(+) rfp DNA	0.00381883	0.0070438	0.0080124	61.5354	16.5354
6	0	489	7.18625	0	7.18625	0		-0.264512		1.15878	0	(+) rfp DNA	-0.00173668	0.00966549	0.00982027	100.186	55.1861
6	0	496	2.31814	0	2.31814	0		-0.264512		2.72652	0	(+) rfp DNA	-0.00173668	0.0227422	0.0228084	94.3668	49.3668
6	0	497	8.34532	0	8.34532	0		-0.264512		1.34874	0	(+) rfp DNA	-0.00173668	0.01125	0.0113833	98.7756	53.7756
6	0	516	3.70903	0	3.70903	0		-0.264512		1.37652	0	(+) rfp DNA	-0.00173668	0.0114817	0.0116123	98.6012	53.6012
6	0	521	4.8681	0	4.8681	0		-0.264512		1.69795	0	(+) rfp DNA	-0.00173668	0.0141628	0.0142689	96.9909	51.9909
6	0	533	8.57713	0	8.57713	0		1.51927		0.802194	0	(+) rfp DNA	0.00997495	0.00669119	0.0120113	33.8537	11.1463
6	0	542	8.34532	0	8.34532	0		-0.264512		1.12652	0	(+) rfp DNA	-0.00173668	0.00939642	0.00955556	100.471	55.4714
6	0	543	82.5259	26.195	56.3309	0.317416	1.46018	0.278698	2.21239	1.39812	0	(+) rfp DNA	0.00182982	0.0116619	0.0118046	81.0827	36.0827
6	0	570	56.5627	16.6906	39.8721	0.295082	1.375	-0.0726512	2.83333	1.52187	0	(+) rfp DNA	-0.000476999	0.0126941	0.012703	92.152	47.152
6	0	599	9.50439	0	9.50439	0		1.34524		0.858225	0	(+) rfp DNA	0.00883235	0.00715856	0.0113691	39.0245	5.97546
6	0	606	4.40447	0	4.40447	0		-0.264512		1.96862	0	(+) rfp DNA	-0.00173668	0.0164205	0.0165121	96.0373	51.0373
6	0	621	16.6906	0	16.6906	0		0.193822		1.25152	0	(+) rfp DNA	0.00127256	0.0104391	0.0105163	83.0497	38.0497
6	0	632	25.7314	0	25.7314	0		0.330083		1.07246	0	(+) rfp DNA	0.0021672	0.00894555	0.00920433	76.3816	31.3816
6	0	633	6.4908	0	6.4908	0		0.91406		0.697946	0	(+) rfp DNA	0.00600136	0.00582166	0.0083611	44.1292	0.870795
6	0	634	2.54996	0	2.54996	0		-0.264512		1.49015	0	(+) rfp DNA	-0.00173668	0.0124296	0.0125503	97.954	52.954
6	0	642	11.3589	0	11.3589	0		-0.264512		1.69795	0	(+) rfp DNA	-0.00173668	0.0141628	0.0142689	96.9909	51.9909
6	0	644	21.5587	0	21.5587	0		-0.264512		0.954475	0	(+) rfp DNA	-0.00173668	0.00796139	0.00814861	102.306	57.3056
6	0	651	9.04076	0	9.04076	0		-0.264512		0.947031	0	(+) rfp DNA	-0.00173668	0.0078993	0.00808795	102.399	57.3994
6	0	665	3.70903	0	3.70903	0		1.79799		-0.873482	0	(+) rfp DNA	0.0118049	-0.00728582	0.0138722	-31.6823	76.6823
6	0	668	12.518	0	12.518	0		0.346599		1.25615	0	(+) rfp DNA	0.00227564	0.0104777	0.010722	77.7463	32.7463
6	0	674	3.47722	0	3.47722	0		-0.264512		2.05985	0	(+) rfp DNA	-0.00173668	0.0171815	0.017269	95.7718	50.7718
6	0	682	2.78177	0	2.78177	0		-0.264512		1.37652	0	(+) rfp DNA	-0.00173668	0.0114817	0.0116123	98.6012	53.6012
6	0	683	4.63629	0	4.63629	0		1.38549		0.0265179	0	(+) rfp DNA	0.00909657	0.000221189	0.00909926	1.39291	43.6071
6	0	696	49.8401	29.9041	19.936	0.6	0.767442	0.50293	1.44961	1.09163	0	(+) rfp DNA	0.00330204	0.00910545	0.0096857	70.0671	25.0671
6	0	700	14.6043	0	14.6043	0		0.259298		0.983661	0	(+) rfp DNA	0.00170245	0.00820483	0.00837959	78.2778	33.2778
6	0	701	6.4908	0	6.4908	0		0.91406		1.01937	0	(+) rfp DNA	0.00600136	0.00850273	0.0104073	54.785	9.78497
7	0	12	3.94084	0	3.94084	0		1.67666		1.77358	0	(+) rfp DNA	0.0110083	0.0147936	0.01844	53.3461	8.34608
7	0	14	3.94084	0	3.94084	0		-0.264512		2.30299	0	(+) rfp DNA	-0.00173668	0.0192095	0.0192878	95.1659	50.1659
7	0	18	15.9952	0	15.9952	0		0.213749		1.34391	0	(+) rfp DNA	0.00140339	0.0112097	0.0112972	82.864	37.864
7	0	23	17.1543	0	17.1543	0		-0.264512		1.30219	0	(+) rfp DNA	-0.00173668	0.0108618	0.0109997	99.0841	54.0841
7	0	39	117.994	8.1135	109.88	0.0687623	0	-0.0556509	2.31429	1.03369	0	(+) rfp DNA	-0.000365382	0.00862214	0.00862988	92.4266	47.4266
7	0	40	4.40447	0	4.40447	0		-0.264512		1.02125	0	(+) rfp DNA	-0.00173668	0.00851841	0.00869364	101.523	56.5232
7	0	43	27.5859	0	27.5859	0		-0.264512		1.0845	0	(+) rfp DNA	-0.00173668	0.00904595	0.00921115	100.868	55.8677
7	0	50	7.18625	0	7.18625	0		-0.264512		1.15878	0	(+) rfp DNA	-0.00173668	0.00966549	0.00982027	100.186	55.1861
7	0	52	51.9264	2.08633	49.8401	0.0401786	0	-0.264512	1	1.48931	0	(+) rfp DNA	-0.00173668	0.0124225	0.0125433	97.9584	52.9584
7	0	59	11.8225	0	11.8225	0		1.02961		0.714753	0	(+) rfp DNA	0.00675999	0.00596184	0.00901338	41.4101	3.58994
7	0	62	22.7178	0	22.7178	0		-0.264512		1.12652	0	(+) rfp DNA	-0.00173668	0.00939642	0.00955556	100.471	55.4714
7	0	66	4.63629	0	4.63629	0		1.38549		0.0265179	0	(+) rfp DNA	0.00909657	0.000221189	0.00909926	1.39291	43.6071
7	0	69	5.56354	0	5.56354	0		-0.264512		0.959851	0	(+) rfp DNA	-0.00173668	0.00800623	0.00819243	102.239	57.2388
7	0	89	35.9312	1.85451	34.0767	0.0516129	0	-0.0400219	2.25	1.14012	0	(+) rfp DNA	-0.000262768	0.00950991	0.00951354	91.5827	46.5827
7	0	101	8.34532	0	8.34532	0		-0.264512		1.37652	0	(+) rfp DNA	-0.00173668	0.0114817	0.0116123	98.6012	53.6012
7	0	104	4.8681	0	4.8681	0		1.30692		-0.0163393	0	(+) rfp DNA	0.0085807	-0.000136288	0.00858179	-0.909957	45.91
7	0	118	14.8361	0	14.8361	0		-0.264512		0.939018	0	(+) rfp DNA	-0.00173668	0.00783246	0.00802269	102.502	57.5018
7	0	132	44.7402	21.5587	23.1814	0.481865	1.77419	0.0654883	2.87097	1.08652	0	(+) rfp DNA	0.000429971	0.00906278	0.00907297	87.2837	42.2837
7	0	133	15.9952	0	15.9952	0		0.213749		0.952605	0	(+) rfp DNA	0.00140339	0.00794579	0.00806877	79.9837	34.9837
7	0	138	7.64987	0	7.64987	0		0.735488		3.45985	0	(+) rfp DNA	0.00482893	0.028859	0.0292603	80.5008	35.5008
7	0	139	3.47722	0	3.47722	0		-0.264512		2.65985	0	(+) rfp DNA	-0.00173668	0.0221861	0.022254	94.4759	49.4759
7	0	152	2.31814	0	2.31814	0		-0.264512		1.82652	0	(+) rfp DNA	-0.00173668	0.0152352	0.0153339	96.5031	51.5031
7	0	153	3.94084	0	3.94084	0		-0.264512		1.77358	0	(+) rfp DNA	-0.00173668	0.0147936	0.0148952	96.6955	51.6955
7	0	155	3.01359	0	3.01359	0		-0.264512		2.51113	0	(+) rfp DNA	-0.00173668	0.0209457	0.0210175	94.7398	49.7398
7	0	163	31.9904	0	31.9904	0		-0.264512		1.20623	0	(+) rfp DNA	-0.00173668	0.0100613	0.0102101	99.7933	54.7933
7	0	172	4.40447	0	4.40447	0		-0.264512		0.968623	0	(+) rfp DNA	-0.00173668	0.0080794	0.00826395	102.131	57.1312
7	0	175	6.4908	0	6.4908	0		0.91406		1.69795	0	(+) rfp DNA	0.00600136	0.0141628	0.0153818	67.0356	22.0356
7	0	178	17.1543	0	17.1543	0		-0.264512		1.28868	0	(+) rfp DNA	-0.00173668	0.010749	0.0108884	99.1777	54.1777
7	0	184	8.80895	0	8.80895	0		1.47233		0.0738863	0	(+) rfp DNA	0.00966674	0.000616294	0.00968637	3.6479	41.3521
7	0	196	10.6635	0	10.6635	0		-0.264512		1.64826	0	(+) rfp DNA	-0.00173668	0.0137483	0.0138576	97.1994	52.1994
7	0	197	8.1135	0	8.1135	0		1.6212		0.926518	0	(+) rfp DNA	0.0106442	0.0077282	0.0131538	35.9815	9.01851
7	0	198	3.01359	0	3.01359	0		-0.264512		2.51113	0	(+) rfp DNA	-0.00173668	0.0209457	0.0210175	94.7398	49.7398
7	0	205	5.56354	0	5.56354	0		-0.264512		4.33485	0	(+) rfp DNA	-0.00173668	0.0361575	0.0361992	92.7499	47.7499
7	0	213	6.02717	0	6.02717	0		2.27395		0.511133	0	(+) rfp DNA	0.0149299	0.00426342	0.0155267	15.9374	29.0626
7	0	215	5.09992	0	5.09992	0		-0.264512		2.80834	0	(+) rfp DNA	-0.00173668	0.0234247	0.023489	94.2401	49.2401
7	0	223	48.9128	7.64987	41.263	0.156398	0	-0.0791184	2.18182	1.39618	0	(+) rfp DNA	-0.000519461	0.0116457	0.0116573	92.554	47.554
7	0	230	36.163	0.927257	35.2358	0.025641	0	-0.0474064	0	1.17915	0	(+) rfp DNA	-0.000311252	0.00983543	0.00984035	91.8126	46.8126
7	0	234	48.681	38.9448	9.7362	0.8	0.982143	-0.264512	2.64881	1.45985	0	(+) rfp DNA	-0.00173668	0.0121768	0.0123	98.1169	53.1169
7	0	249	14.6043	0	14.6043	0		1.30692		0.396359	0	(+) rfp DNA	0.0085807	0.00330608	0.00919558	21.0713	23.9287
7	0	250	2.31814	0	2.31814	0		-0.264512		1.82652	0	(+) rfp DNA	-0.00173668	0.0152352	0.0153339	96.5031	51.5031
7	0	265	3.2454	0	3.2454	0		-0.264512		1.69795	0	(+) rfp DNA	-0.00173668	0.0141628	0.0142689	96.9909	51.9909
7	0	274	9.27257	0	9.27257	0		-0.264512		1.55152	0	(+) rfp DNA	-0.00173668	0.0129414	0.0130574	97.6432	52.6432
7	0	281	18.0815	0	18.0815	0		-0.264512		1.29318	0	(+) rfp DNA	-0.00173668	0.0107866	0.0109255	99.1463	54.1463
7	0	309	15.5316	0	15.5316	0		0.228026		1.24592	0	(+) rfp DNA	0.00149713	0.0103924	0.0104997	81.8024	36.8024
7	0	310	18.777	0	18.777	0		0.550303		2.00306	0	(+) rfp DNA	0.00361307	0.0167078	0.017094	77.7976	32.7976
7	0	320	16.4588	0	16.4588	0		-0.264512		0.985673	0	(+) rfp DNA	-0.00173668	0.00822162	0.00840304	101.927	56.9274
7	0	329	13.2134	0	13.2134	0		-0.264512		1.4774	0	(+) rfp DNA	-0.00173668	0.0123231	0.0124449	98.0218	53.0218
7	0	340	6.4908	0	6.4908	0		0.91406		0.697946	0	(+) rfp DNA	0.00600136	0.00582166	0.0083611	44.1292	0.870795
7	0	344	10.8953	0	10.8953	0		-0.264512		1.42439	0	(+) rfp DNA	-0.00173668	0.011881	0.0120073	98.3162	53.3162
7	0	352	166.906	29.6722	137.234	0.177778	1.54688	-0.0415387	2.30469	1.17382	0	(+) rfp DNA	-0.000272727	0.00979093	0.00979473	91.5956	46.5956
7	0	369	69.3125	2.78177	66.5307	0.0401338	0	0.0804361	2.25	0.973208	0	(+) rfp DNA	0.000528112	0.00811764	0.0081348	86.2777	41.2777
7	0	375	7.88169	0	7.88169	0		1.67666		1.71475	0	(+) rfp DNA	0.0110083	0.014303	0.0180488	52.4162	7.4162
7	0	386	6.4908	0	6.4908	0		0.91406		1.94795	0	(+) rfp DNA	0.00600136	0.0162481	0.017321	69.7279	24.7279
7	0	389	7.64987	0	7.64987	0		-0.264512		2.67197	0	(+) rfp DNA	-0.00173668	0.0222872	0.0223548	94.4556	49.4556
7	0	391	8.80895	0	8.80895	0		-0.264512		1.46862	0	(+) rfp DNA	-0.00173668	0.01225	0.0123725	98.0691	53.0691
7	0	396	29.2086	0	29.2086	0		-0.00260692		1.26144	0	(+) rfp DNA	-1.7116e-05	0.0105218	0.0105218	90.0932	45.0932
7	0	412	2.54996	0	2.54996	0		2.73549		3.12652	0	(+) rfp DNA	0.0179601	0.0260787	0.0316649	55.4452	10.4452
7	0	413	3.70903	0	3.70903	0		-0.264512		1.87652	0	(+) rfp DNA	-0.00173668	0.0156523	0.0157483	96.3313	51.3313
7	0	424	26.6587	0	26.6587	0		0.309401		1.37	0	(+) rfp DNA	0.00203141	0.0114273	0.0116065	79.9199	34.9199
7	0	427	17.1543	0	17.1543	0		0.181434		0.950842	0	(+) rfp DNA	0.00119123	0.00793109	0.00802005	81.4582	36.4582
7	0	428	31.5268	0	31.5268	0		0.463429		1.35446	0	(+) rfp DNA	0.0030427	0.0112977	0.0117003	74.9268	29.9268
7	0	434	3.47722	0	3.47722	0		1.93549		-0.273482	0	(+) rfp DNA	0.0127077	-0.00228115	0.0129108	-10.1768	55.1768
7	0	438	32.6858	0	32.6858	0		-0.0304691		2.18326	0	(+) rfp DNA	-0.000200048	0.0182108	0.0182119	90.6294	45.6294
7	0	442	15.7634	0	15.7634	0		2.16196		0.0529884	0	(+) rfp DNA	0.0141946	0.000441983	0.0142015	1.78347	43.2165
7	0	462	31.2949	0	31.2949	0		0.224377		0.97837	0	(+) rfp DNA	0.00147317	0.0081607	0.0082926	79.7671	34.7671
7	0	478	3.70903	0	3.70903	0		-0.264512		3.06402	0	(+) rfp DNA	-0.00173668	0.0255573	0.0256163	93.8874	48.8874
7	0	479	6.95443	0	6.95443	0		-0.264512		1.22652	0	(+) rfp DNA	-0.00173668	0.0102305	0.0103769	99.6344	54.6344
7	0	485	6.02717	0	6.02717	0		2.27395		2.51113	0	(+) rfp DNA	0.0149299	0.0209457	0.025722	54.5191	9.5191
7	0	490	18.3133	0.927257	17.3861	0.0506329	0	1.05549	4.5	2.99318	0	(+) rfp DNA	0.00692992	0.0249665	0.0259104	74.487	29.487
7	0	493	18.777	0	18.777	0		-0.264512		1.11417	0	(+) rfp DNA	-0.00173668	0.00929344	0.00945432	100.585	55.5849
7	0	502	53.5491	23.6451	29.9041	0.441558	0.647059	-0.264512	2.47059	1.62264	0	(+) rfp DNA	-0.00173668	0.0135347	0.0136456	97.3119	52.3119
7	0	503	2.54996	0	2.54996	0		-0.264512		1.58106	0	(+) rfp DNA	-0.00173668	0.0131878	0.0133017	97.502	52.502
7	0	509	36.163	0	36.163	0		0.581642		1.19703	0	(+) rfp DNA	0.00381883	0.00998458	0.01069	69.0695	24.0695
7	0	516	4.17266	0	4.17266	0		1.56882		2.12652	0	(+) rfp DNA	0.0103003	0.0177375	0.0205114	59.8561	14.8561
7	0	520	3.01359	0	3.01359	0		-0.264512		1.81883	0	(+) rfp DNA	-0.00173668	0.015171	0.0152701	96.5304	51.5304
7	0	525	5.33173	0	5.33173	0		-0.264512		1.86565	0	(+) rfp DNA	-0.00173668	0.0155616	0.0156582	96.3679	51.3679
7	0	531	152.534	38.713	113.821	0.253799	1.58084	0.474796	2.77246	1.36277	0	(+) rfp DNA	0.00311732	0.011367	0.0117867	74.6641	29.6641
7	0	538	4.40447	0	4.40447	0		1.47233		1.91599	0	(+) rfp DNA	0.00966674	0.0159815	0.0186777	58.8315	13.8315
7	0	549	4.63629	0	4.63629	0		-0.264512		2.67652	0	(+) rfp DNA	-0.00173668	0.0223252	0.0223926	94.4481	49.4481
7	0	552	28.9768	0.927257	28.0495	0.032	0	-0.264512	0	0.977758	0	(+) rfp DNA	-0.00173668	0.00815559	0.00833845	102.021	57.0212
7	0	553	3.2454	0	3.2454	0		-0.264512		1.05509	0	(+) rfp DNA	-0.00173668	0.00880063	0.00897035	101.163	56.1631
7	0	562	12.518	0	12.518	0		-0.264512		2.42281	0	(+) rfp DNA	-0.00173668	0.020209	0.0202835	94.9117	49.9117
7	0	564	5.33173	0	5.33173	0		-0.264512		1.08304	0	(+) rfp DNA	-0.00173668	0.00903376	0.00919918	100.882	55.882
7	0	571	111.503	44.7402	66.7625	0.401247	1.36788	0.0792383	1.90674	0.963323	0	(+) rfp DNA	0.000520248	0.0080352	0.00805202	86.2955	41.2955
7	0	577	7.88169	0	7.88169	0		1.67666		1.24416	0	(+) rfp DNA	0.0110083	0.0103777	0.0151288	43.3111	1.68895
7	0	578	2.78177	0	2.78177	0		-0.264512		1.37652	0	(+) rfp DNA	-0.00173668	0.0114817	0.0116123	98.6012	53.6012
7	0	599	13.677	0	13.677	0		0.29481		1.09262	0	(+) rfp DNA	0.00193561	0.00911367	0.00931695	78.0094	33.0094
7	0	603	19.4724	2.54996	16.9224	0.130952	3	1.09165	4.09091	1.3046	0	(+) rfp DNA	0.00716736	0.0108818	0.0130302	56.6289	11.6289
7	0	606	7.64987	0	7.64987	0		-0.264512		1.58106	0	(+) rfp DNA	-0.00173668	0.0131878	0.0133017	97.502	52.502
7	0	607	3.70903	0	3.70903	0		-0.264512		1.87652	0	(+) rfp DNA	-0.00173668	0.0156523	0.0157483	96.3313	51.3313
7	0	609	4.63629	0	4.63629	0		-0.264512		3.12652	0	(+) rfp DNA	-0.00173668	0.0260787	0.0261364	93.8099	48.8099
7	0	616	39.8721	0	39.8721	0		-0.264512		0.952099	0	(+) rfp DNA	-0.00173668	0.00794157	0.00812925	102.335	57.3354
7	0	619	29.4404	0	29.4404	0		0.515016		0.882423	0	(+) rfp DNA	0.00338139	0.0073604	0.00809996	65.3258	20.3258
7	0	626	4.8681	0	4.8681	0		-0.264512		1.65033	0	(+) rfp DNA	-0.00173668	0.0137656	0.0138747	97.1905	52.1905
7	0	630	13.677	0	13.677	0		-0.264512		0.940077	0	(+) rfp DNA	-0.00173668	0.0078413	0.00803131	102.488	57.4882
7	0	638	30.3677	0	30.3677	0		0.491214		0.98148	0	(+) rfp DNA	0.00322512	0.00818664	0.008799	68.4981	23.4981
7	0	652	10.8953	0	10.8953	0		-0.264512		1.02013	0	(+) rfp DNA	-0.00173668	0.00850907	0.00868449	101.535	56.5355
7	0	656	15.9952	0	15.9952	0		0.69201		0.807677	0	(+) rfp DNA	0.00454347	0.00673693	0.00812585	56.0038	11.0038
7	0	663	6.95443	0	6.95443	0		-0.264512		2.42652	0	(+) rfp DNA	-0.00173668	0.0202399	0.0203142	94.9042	49.9042
7	0	675	14.3725	0	14.3725	0		0.800004		0.997486	0	(+) rfp DNA	0.00525252	0.00832015	0.0098394	57.7358	12.7358
7	0	681	32.2222	0	32.2222	0		0.929733		0.925079	0	(+) rfp DNA	0.00610426	0.0077162	0.00983879	51.6526	6.65257
7	0	683	4.17266	0	4.17266	0		1.56882		1.12652	0	(+) rfp DNA	0.0103003	0.00939642	0.0139423	42.3726	2.62736
7	0	686	3.2454	0	3.2454	0		-0.264512		2.3408	0	(+) rfp DNA	-0.00173668	0.0195249	0.019602	95.0829	50.0829
7	0	688	6.4908	0	6.4908	0		0.91406		1.05509	0	(+) rfp DNA	0.00600136	0.00880063	0.0106521	55.709	10.709
7	0	692	13.2134	0	13.2134	0		-0.264512		1.17915	0	(+) rfp DNA	-0.00173668	0.00983543	0.00998758	100.014	55.0137
7	0	695	15.9952	0	15.9952	0		0.213749		1.43087	0	(+) rfp DNA	0.00140339	0.011935	0.0120172	83.2936	38.2936
7	0	702	5.79536	0	5.79536	0		-0.264512		2.00652	0	(+) rfp DNA	-0.00173668	0.0167366	0.0168265	95.9241	50.9241
7	0	706	3.01359	0	3.01359	0		2.27395		1.89575	0	(+) rfp DNA	0.0149299	0.0158127	0.0217472	46.6449	1.64486
7	0	707	9.27257	0	9.27257	0		-0.264512		2.02652	0	(+) rfp DNA	-0.00173668	0.0169034	0.0169924	95.8661	50.8661
7	0	710	11.8225	0	11.8225	0		-0.264512		1.02848	0	(+) rfp DNA	-0.00173668	0.00857866	0.00875269	101.444	56.4444
7	0	723	38.0176	0	38.0176	0		1.14402		0.431396	0	(+) rfp DNA	0.00751122	0.00359833	0.00832865	25.5972	19.4028
7	0	733	20.8633	1.39089	19.4724	0.0666667	0	-0.264512	4.33333	1.75747	0	(+) rfp DNA	-0.00173668	0.0146593	0.0147618	96.7563	51.7563
7	0	744	21.0951	0	21.0951	0		0.8234		1.20344	0	(+) rfp DNA	0.00540612	0.010038	0.0114013	61.6947	16.6947
7	0	751	53.0855	1.39089	51.6946	0.0262009	5.5	0.327417	1.5	0.924724	0	(+) rfp DNA	0.00214969	0.00771324	0.00800719	74.4268	29.4268
7	0	754	2.54996	0	2.54996	0		-0.264512		1.58106	0	(+) rfp DNA	-0.00173668	0.0131878	0.0133017	97.502	52.502
7	0	770	12.518	0	12.518	0		0.346599		1.08948	0	(+) rfp DNA	0.00227564	0.00908749	0.00936808	75.9414	30.9414
7	0	785	13.9089	0	13.9089	0		1.38549		0.759851	0	(+) rfp DNA	0.00909657	0.00633801	0.0110868	34.8667	10.1333
7	0	796	3.47722	0	3.47722	0		-0.264512		1.45985	0	(+) rfp DNA	-0.00173668	0.0121768	0.0123	98.1169	53.1169
7	0	799	10.8953	0	10.8953	0		-0.264512		1.02013	0	(+) rfp DNA	-0.00173668	0.00850907	0.00868449	101.535	56.5355
8	0	15	12.2862	0	12.2862	0		0.35813		1.3152	0	(+) rfp DNA	0.00235134	0.0109702	0.0112194	77.9024	32.9024
8	0	24	3.47722	0	3.47722	0		-0.264512		1.52652	0	(+) rfp DNA	-0.00173668	0.0127329	0.0128508	97.7668	52.7668
8	0	25	3.94084	0	3.94084	0		-0.264512		1.24416	0	(+) rfp DNA	-0.00173668	0.0103777	0.010522	99.5002	54.5002
8	0	35	9.27257	0	9.27257	0		-0.264512		1.12652	0	(+) rfp DNA	-0.00173668	0.00939642	0.00955556	100.471	55.4714
8	0	38	3.01359	0	3.01359	0		-0.264512		2.51113	0	(+) rfp DNA	-0.00173668	0.0209457	0.0210175	94.7398	49.7398
8	0	42	30.8313	0	30.8313	0		-0.0163914		1.20922	0	(+) rfp DNA	-0.000107619	0.0100863	0.0100869	90.6113	45.6113
8	0	43	4.63629	0	4.63629	0		-0.264512		2.67652	0	(+) rfp DNA	-0.00173668	0.0223252	0.0223926	94.4481	49.4481
8	0	46	3.2454	0	3.2454	0		-0.264512		1.05509	0	(+) rfp DNA	-0.00173668	0.00880063	0.00897035	101.163	56.1631
8	0	56	81.3668	10.6635	70.7034	0.131054	0	-0.156315	2.69565	1.11996	0	(+) rfp DNA	-0.0010263	0.00934173	0.00939793	96.2695	51.2695
8	0	61	10.4316	0	10.4316	0		-0.264512		1.08207	0	(+) rfp DNA	-0.00173668	0.0090257	0.00919127	100.891	55.8915
8	0	63	114.516	28.5132	86.0031	0.248988	0.268293	-0.0866141	2.61789	1.39336	0	(+) rfp DNA	-0.000568674	0.0116222	0.0116361	92.8012	47.8012
8	0	69	27.1223	0	27.1223	0		-0.264512		0.955578	0	(+) rfp DNA	-0.00173668	0.00797059	0.00815759	102.292	57.2918
8	0	70	7.88169	0	7.88169	0		0.706077		0.979459	0	(+) rfp DNA	0.00463582	0.00816979	0.00939342	60.4279	15.4279
8	0	72	145.579	14.8361	130.743	0.101911	1.54688	-0.0889798	1.79688	1.04318	0	(+) rfp DNA	-0.000584206	0.00870133	0.00872092	93.8411	48.8411
8	0	73	49.3765	24.3405	25.036	0.492958	0.942857	0.652155	2.31429	1.20059	0	(+) rfp DNA	0.00428179	0.0100143	0.0108913	66.85	21.85
8	0	78	2.78177	0	2.78177	0		-0.264512		1.37652	0	(+) rfp DNA	-0.00173668	0.0114817	0.0116123	98.6012	53.6012
8	0	88	7.64987	0	7.64987	0		-0.264512		1.82349	0	(+) rfp DNA	-0.00173668	0.0152099	0.0153088	96.5139	51.5139
8	0	91	24.8041	0	24.8041	0		0.0438995		1.31343	0	(+) rfp DNA	0.000288227	0.0109555	0.0109593	88.493	43.493
8	0	106	39.4084	5.79536	33.6131	0.147059	2.64	0.190661	0.36	1.03686	0	(+) rfp DNA	0.0012518	0.0086486	0.00873872	81.7642	36.7642
8	0	110	19.0088	0	19.0088	0		0.137927		0.992372	0	(+) rfp DNA	0.000905577	0.00827749	0.00832688	83.7565	38.7565
8	0	124	3.70903	0	3.70903	0		-0.264512		3.56402	0	(+) rfp DNA	-0.00173668	0.0297279	0.0297786	93.3434	48.3434
8	0	127	64.4444	27.1223	37.3221	0.420863	1.41026	-0.0595427	2.50427	1.28801	0	(+) rfp DNA	-0.000390934	0.0107434	0.0107505	92.084	47.084
8	0	129	16.9224	0	16.9224	0		0.639598		1.46898	0	(+) rfp DNA	0.00419935	0.012253	0.0129526	71.0823	26.0823
8	0	148	68.8489	7.41806	61.4308	0.107744	2.0625	-0.139983	1.96875	1.25482	0	(+) rfp DNA	-0.000919076	0.0104666	0.0105069	95.0183	50.0183
8	0	150	3.01359	0	3.01359	0		-0.264512		1.20344	0	(+) rfp DNA	-0.00173668	0.010038	0.0101872	99.8156	54.8156
8	0	154	35.2358	0	35.2358	0		-0.0474064		1.13968	0	(+) rfp DNA	-0.000311252	0.00950617	0.00951127	91.8753	46.8753
8	0	155	9.96802	0	9.96802	0		0.50293		1.21954	0	(+) rfp DNA	0.00330204	0.0101723	0.0106949	72.0161	27.0161
8	0	176	5.79536	0	5.79536	0		-0.264512		1.28652	0	(+) rfp DNA	-0.00173668	0.010731	0.0108706	99.1929	54.1929
8	0	183	25.036	16.6906	8.34532	0.666667	1.375	1.56882	2.81944	1.09874	0	(+) rfp DNA	0.0103003	0.00916472	0.0137872	41.6613	3.33873
8	0	187	8.57713	0	8.57713	0		-0.264512		1.55895	0	(+) rfp DNA	-0.00173668	0.0130034	0.0131189	97.6072	52.6072
8	0	192	18.3133	0	18.3133	0		-0.264512		1.13918	0	(+) rfp DNA	-0.00173668	0.00950201	0.00965941	100.358	55.3576
8	0	194	6.72262	0	6.72262	0		-0.264512		0.954104	0	(+) rfp DNA	-0.00173668	0.0079583	0.00814558	102.31	57.3102
8	0	203	14.3725	0.927257	13.4452	0.0645161	0	0.873419	0	1.26445	0	(+) rfp DNA	0.00573453	0.0105469	0.0120051	61.4664	16.4664
8	0	212	10.4316	0	10.4316	0		3.40215		-0.273482	0	(+) rfp DNA	0.0223372	-0.00228115	0.0224534	-5.83101	50.831
8	0	215	5.09992	0	5.09992	0		-0.264512		1.17197	0	(+) rfp DNA	-0.00173668	0.00977556	0.00992863	100.074	55.0738
8	0	216	3.47722	0	3.47722	0		-0.264512		2.12652	0	(+) rfp DNA	-0.00173668	0.0177375	0.0178224	95.592	50.592
8	0	218	15.2997	0	15.2997	0		1.25064		1.03561	0	(+) rfp DNA	0.00821121	0.00863814	0.0119181	46.4514	1.45144
8	0	234	3.2454	0	3.2454	0		-0.264512		1.69795	0	(+) rfp DNA	-0.00173668	0.0141628	0.0142689	96.9909	51.9909
8	0	237	21.3269	0	21.3269	0		0.45288		0.963474	0	(+) rfp DNA	0.00297343	0.00803646	0.00856889	69.6959	24.6959
8	0	245	86.2349	18.3133	67.9216	0.212366	1.25316	0.186	2.37975	0.996825	0	(+) rfp DNA	0.0012212	0.00831464	0.00840384	81.6445	36.6445
8	0	249	15.9952	0	15.9952	0		0.213749		1.08304	0	(+) rfp DNA	0.00140339	0.00903376	0.00914212	81.1697	36.1697
8	0	254	5.33173	0	5.33173	0		-0.264512		1.03956	0	(+) rfp DNA	-0.00173668	0.00867111	0.00884331	101.326	56.3256
8	0	258	6.72262	0	6.72262	0		-0.264512		1.29893	0	(+) rfp DNA	-0.00173668	0.0108345	0.0109729	99.1065	54.1065
8	0	259	5.33173	0	5.33173	0		1.17027		-0.873482	0	(+) rfp DNA	0.00768354	-0.00728582	0.0105887	-43.4781	88.4781
8	0	267	13.4452	0.927257	12.518	0.0689655	0	-0.264512	0	1.77467	0	(+) rfp DNA	-0.00173668	0.0148027	0.0149042	96.6915	51.6915
8	0	273	8.57713	0	8.57713	0		-0.264512		1.07246	0	(+) rfp DNA	-0.00173668	0.00894555	0.00911257	100.987	55.9867
8	0	304	4.17266	0	4.17266	0		-0.264512		1.12652	0	(+) rfp DNA	-0.00173668	0.00939642	0.00955556	100.471	55.4714
8	0	308	62.1262	6.72262	55.4036	0.108209	3.41379	-0.126436	1.82759	1.07631	0	(+) rfp DNA	-0.000830132	0.00897762	0.00901592	95.2829	50.2829
8	0	310	3.47722	0	3.47722	0		-0.264512		1.45985	0	(+) rfp DNA	-0.00173668	0.0121768	0.0123	98.1169	53.1169
8	0	317	43.1175	0	43.1175	0		0.090327		1.42222	0	(+) rfp DNA	0.000593052	0.0118629	0.0118777	87.138	42.138
8	0	326	3.70903	0	3.70903	0		3.86049		0.251518	0	(+) rfp DNA	0.0253465	0.00209794	0.0254331	4.73162	40.2684
8	0	340	8.57713	0	8.57713	0		-0.264512		2.26165	0	(+) rfp DNA	-0.00173668	0.0188647	0.0189445	95.2598	50.2598
8	0	343	9.50439	0	9.50439	0		-0.264512		1.10213	0	(+) rfp DNA	-0.00173668	0.00919298	0.00935558	100.698	55.6979
8	0	351	4.17266	0	4.17266	0		1.56882		1.62652	0	(+) rfp DNA	0.0103003	0.013567	0.017034	52.7937	7.79365
8	0	352	40.7993	0	40.7993	0		0.110488		1.0072	0	(+) rfp DNA	0.000725423	0.00840117	0.00843244	85.0649	40.0649
8	0	353	7.64987	0	7.64987	0		0.735488		0.762881	0	(+) rfp DNA	0.00482893	0.00636329	0.00798811	52.8061	7.80611
8	0	357	9.27257	0	9.27257	0		0.560488		1.60152	0	(+) rfp DNA	0.00367995	0.0133585	0.0138561	74.5983	29.5983
8	0	362	6.4908	0	6.4908	0		-0.264512		1.62652	0	(+) rfp DNA	-0.00173668	0.013567	0.0136777	97.2946	52.2946
8	0	366	3.2454	0	3.2454	0		-0.264512		2.3408	0	(+) rfp DNA	-0.00173668	0.0195249	0.019602	95.0829	50.0829
8	0	367	7.64987	0	7.64987	0		-0.264512		1.27803	0	(+) rfp DNA	-0.00173668	0.0106602	0.0108008	99.2529	54.2529
8	0	369	16.6906	0	16.6906	0		-0.264512		1.25152	0	(+) rfp DNA	-0.00173668	0.0104391	0.0105825	99.4454	54.4454
8	0	379	149.752	7.64987	142.102	0.0510836	2	-0.0491773	2.15152	1.15262	0	(+) rfp DNA	-0.000322879	0.00961413	0.00961955	91.9235	46.9235
8	0	388	202.838	41.0311	161.806	0.202286	1.49153	0.255546	2.30508	0.941704	0	(+) rfp DNA	0.00167781	0.00785487	0.00803206	77.9427	32.9427
8	0	393	9.04076	0	9.04076	0		-0.264512		0.947031	0	(+) rfp DNA	-0.00173668	0.0078993	0.00808795	102.399	57.3994
8	0	394	6.02717	0	6.02717	0		1.00472		0.857287	0	(+) rfp DNA	0.00659659	0.00715074	0.00972872	47.3083	2.30829
8	0	398	3.94084	0	3.94084	0		-0.264512		2.30299	0	(+) rfp DNA	-0.00173668	0.0192095	0.0192878	95.1659	50.1659
8	0	406	8.57713	0	8.57713	0		2.41116		2.74814	0	(+) rfp DNA	0.0158308	0.0229226	0.0278578	55.3703	10.3703
8	0	413	5.56354	0	5.56354	0		-0.264512		2.79318	0	(+) rfp DNA	-0.00173668	0.0232983	0.0233629	94.263	49.263
8	0	417	3.47722	0	3.47722	0		-0.264512		2.12652	0	(+) rfp DNA	-0.00173668	0.0177375	0.0178224	95.592	50.592
8	0	418	5.56354	0	5.56354	0		1.11049		1.33485	0	(+) rfp DNA	0.00729103	0.0111342	0.013309	56.7818	11.7818
8	0	430	12.9816	0	12.9816	0		0.91406		1.35866	0	(+) rfp DNA	0.00600136	0.0113328	0.0128237	62.0962	17.0962
8	0	436	11.3589	0	11.3589	0		1.7559		0.759171	0	(+) rfp DNA	0.0115285	0.00633234	0.0131532	28.7789	16.2211
8	0	449	11.3589	0	11.3589	0		-0.264512		0.963253	0	(+) rfp DNA	-0.00173668	0.00803461	0.00822015	102.197	57.1968
8	0	462	32.2222	0	32.2222	0		-0.264512		0.932273	0	(+) rfp DNA	-0.00173668	0.0077762	0.00796777	102.589	57.5894
8	0	473	44.2765	0	44.2765	0		0.253813		26.1736	0	(+) rfp DNA	0.00166644	0.218317	0.218324	89.5627	44.5627
8	0	485	105.244	9.04076	96.203	0.0859031	0.846154	0.212597	0.666667	1.19399	0	(+) rfp DNA	0.00139583	0.0099592	0.0100565	82.0217	37.0217
8	0	486	17.3861	0	17.3861	0		0.175488		1.13985	0	(+) rfp DNA	0.00115219	0.00950764	0.0095772	83.0903	38.0903
8	0	488	161.343	0	161.343	0		-0.0274427		4.72997	0	(+) rfp DNA	-0.000180178	0.0394532	0.0394536	90.2617	45.2617
8	0	502	31.2949	3.2454	28.0495	0.103704	0	0.00821559	0.642857	1.72156	0	(+) rfp DNA	5.39404e-05	0.0143597	0.0143598	89.7848	44.7848
8	0	511	12.0543	0	12.0543	0		-0.264512		1.35729	0	(+) rfp DNA	-0.00173668	0.0113213	0.0114537	98.7212	53.7212
8	0	512	3.47722	0	3.47722	0		1.93549		0.926518	0	(+) rfp DNA	0.0127077	0.0077282	0.0148731	31.306	13.694
8	0	516	11.1271	0	11.1271	0		0.422988		0.980685	0	(+) rfp DNA	0.00277718	0.00818001	0.00863859	71.2473	26.2473
8	0	520	114.053	11.3589	102.694	0.0995935	0.673469	0.182441	1.44898	1.21681	0	(+) rfp DNA	0.00119784	0.0101496	0.01022	83.2692	38.2692
8	0	523	12.518	0	12.518	0		0.346599		3.44133	0	(+) rfp DNA	0.00227564	0.0287046	0.0287946	85.4672	40.4672
8	0	532	119.616	41.9584	77.6578	0.350775	0.546961	-0.166004	2.85083	1.02503	0	(+) rfp DNA	-0.00108992	0.00854986	0.00861905	97.2648	52.2648
8	0	534	22.2542	0	22.2542	0		0.0792383		1.25152	0	(+) rfp DNA	0.000520248	0.0104391	0.010452	87.1469	42.1469
8	0	543	6.25899	0	6.25899	0		-0.264512		1.42281	0	(+) rfp DNA	-0.00173668	0.0118679	0.0119943	98.3253	53.3253
8	0	546	24.3405	0	24.3405	0		0.36406		0.916994	0	(+) rfp DNA	0.00239027	0.00764876	0.00801355	72.6457	27.6457
8	0	548	18.5451	0	18.5451	0		0.560488		1.13902	0	(+) rfp DNA	0.00367995	0.00950069	0.0101885	68.8269	23.8269
8	0	552	21.5587	0	21.5587	0		0.090327		1.14802	0	(+) rfp DNA	0.000593052	0.0095758	0.00959415	86.4561	41.4561
8	0	554	24.8041	0	24.8041	0		0.0438995		1.47231	0	(+) rfp DNA	0.000288227	0.0122807	0.0122841	88.6555	43.6555
8	0	555	21.5587	0	21.5587	0		0.800004		0.868453	0	(+) rfp DNA	0.00525252	0.00724387	0.00894777	54.0542	9.05422
8	0	557	18.0815	0	18.0815	0		0.158565		1.31883	0	(+) rfp DNA	0.00104108	0.0110005	0.0110496	84.5937	39.5937
8	0	563	4.40447	0	4.40447	0		-0.264512		1.02125	0	(+) rfp DNA	-0.00173668	0.00851841	0.00869364	101.523	56.5232
8	0	568	10.8953	1.85451	9.04076	0.170213	0	0.581642	3.375	0.947031	0	(+) rfp DNA	0.00381883	0.0078993	0.00877396	64.199	19.199
8	0	574	32.454	0	32.454	0		-0.0287974		1.67652	0	(+) rfp DNA	-0.000189072	0.013984	0.0139853	90.7746	45.7746
8	0	595	100.144	19.936	80.2078	0.199074	2.30233	-0.169136	2.18605	1.01669	0	(+) rfp DNA	-0.00111048	0.00848034	0.00855274	97.4603	52.4603
8	0	597	8.34532	0	8.34532	0		-0.264512		1.34874	0	(+) rfp DNA	-0.00173668	0.01125	0.0113833	98.7756	53.7756
8	0	601	2.54996	0	2.54996	0		-0.264512		5.49015	0	(+) rfp DNA	-0.00173668	0.045794	0.045827	92.1718	47.1718
8	0	628	4.17266	0	4.17266	0		1.56882		1.07096	0	(+) rfp DNA	0.0103003	0.00893303	0.0136343	40.9338	4.06616
8	0	629	28.2814	0	28.2814	0		0.276472		1.01176	0	(+) rfp DNA	0.00181521	0.00843924	0.00863225	77.8611	32.8611
8	0	635	22.486	0	22.486	0		0.756107		0.776002	0	(+) rfp DNA	0.0049643	0.00647273	0.00815724	52.5134	7.51337
8	0	639	4.17266	0	4.17266	0		-0.264512		1.12652	0	(+) rfp DNA	-0.00173668	0.00939642	0.00955556	100.471	55.4714
8	0	652	2.54996	0	2.54996	0		-0.264512		1.58106	0	(+) rfp DNA	-0.00173668	0.0131878	0.0133017	97.502	52.502
8	0	657	12.0543	0	12.0543	0		-0.264512		1.01113	0	(+) rfp DNA	-0.00173668	0.00843398	0.00861093	101.635	56.6354
8	0	661	3.94084	0	3.94084	0		-0.264512		1.24416	0	(+) rfp DNA	-0.00173668	0.0103777	0.010522	99.5002	54.5002
8	0	665	9.7362	0	9.7362	0		0.521203		2.10271	0	(+) rfp DNA	0.00342201	0.0175389	0.0178697	78.9598	33.9598
8	0	671	3.2454	0	3.2454	0		-0.264512		1.69795	0	(+) rfp DNA	-0.00173668	0.0141628	0.0142689	96.9909	51.9909
8	0	672	11.8225	0	11.8225	0		-0.264512		1.22456	0	(+) rfp DNA	-0.00173668	0.0102142	0.0103608	99.6495	54.6495
8	0	678	4.40447	0	4.40447	0		-0.264512		1.44231	0	(+) rfp DNA	-0.00173668	0.0120305	0.0121552	98.2143	53.2143
12	0	3	382.262	0	382.262	0		1.33646		0.0628429	0	(+) gfp DNA & (+) rfp DNA	0.00877466	0.00052418	0.00879031	3.41867	41.5813
12	0	5	2.54996	0	2.54996	0		-0.264512		1.58106	0	(+) gfp DNA & (+) rfp DNA	-0.00173668	0.0131878	0.0133017	97.502	52.502
12	0	12	119.384	0	119.384	0		1.98015		-0.0734821	0	(+) gfp DNA & (+) rfp DNA	0.0130009	-0.000612923	0.0130153	-2.6992	47.6992
12	0	19	3.47722	0	3.47722	0		1.93549		-0.273482	0	(+) gfp DNA & (+) rfp DNA	0.0127077	-0.00228115	0.0129108	-10.1768	55.1768
12	0	24	21.0951	2.78177	18.3133	0.131868	0	0.988653	0	0.936644	0	(+) gfp DNA & (+) rfp DNA	0.00649111	0.00781266	0.0101574	50.2787	5.2787
12	0	26	41.263	1.85451	39.4084	0.0449438	0	1.09431	3.375	0.65593	0	(+) gfp DNA & (+) rfp DNA	0.00718482	0.00547119	0.00903081	37.289	7.711
12	0	38	5.33173	0	5.33173	0		-0.264512		1.08304	0	(+) gfp DNA & (+) rfp DNA	-0.00173668	0.00903376	0.00919918	100.882	55.882
12	0	40	16.9224	0	16.9224	0		1.09165		0.962134	0	(+) gfp DNA & (+) rfp DNA	0.00716736	0.00802528	0.0107599	48.232	3.23201
12	0	41	72.5579	0	72.5579	0		2.793		-0.129073	0	(+) gfp DNA & (+) rfp DNA	0.0183377	-0.00107662	0.0183693	-3.36	48.36
12	0	43	2.31814	0	2.31814	0		3.03549		1.72652	0	(+) gfp DNA & (+) rfp DNA	0.0199298	0.0144011	0.0245884	35.8515	9.1485
12	0	49	130.743	9.7362	121.007	0.0744681	3.92857	4.66652	0.642857	-0.202984	0	(+) gfp DNA & (+) rfp DNA	0.0306386	-0.00169311	0.0306853	-3.163	48.163
12	0	52	61.8944	0	61.8944	0		1.58942		0.328765	0	(+) gfp DNA & (+) rfp DNA	0.0104355	0.00274227	0.0107898	14.7234	30.2766
12	0	62	3.94084	0	3.94084	0		-0.264512		1.24416	0	(+) gfp DNA & (+) rfp DNA	-0.00173668	0.0103777	0.010522	99.5002	54.5002
12	0	63	10.8953	0	10.8953	0		-0.264512		1.2329	0	(+) gfp DNA & (+) rfp DNA	-0.00173668	0.0102838	0.0104294	99.5854	54.5854
12	0	65	13.4452	0	13.4452	0		1.44238		0.0575523	0	(+) gfp DNA & (+) rfp DNA	0.00947013	0.000480051	0.00948229	2.9019	42.0981
12	0	68	15.5316	0	15.5316	0		0.720563		1.14144	0	(+) gfp DNA & (+) rfp DNA	0.00473093	0.00952092	0.0106315	63.5773	18.5773
12	0	70	9.50439	0	9.50439	0		4.56476		1.07774	0	(+) gfp DNA & (+) rfp DNA	0.0299704	0.00898954	0.0312896	16.6965	28.3035
12	0	71	48.9128	4.8681	44.0447	0.0995261	11	5.64075	1.71429	0.252834	0	(+) gfp DNA & (+) rfp DNA	0.037035	0.00210892	0.037095	3.25913	41.7409
12	0	73	3.47722	0	3.47722	0		1.93549		0.926518	0	(+) gfp DNA & (+) rfp DNA	0.0127077	0.0077282	0.0148731	31.306	13.694
12	0	76	36.163	0	36.163	0		1.00472		0.857287	0	(+) gfp DNA & (+) rfp DNA	0.00659659	0.00715074	0.00972872	47.3083	2.30829
12	0	79	8.1135	0	8.1135	0		0.678345		1.69795	0	(+) gfp DNA & (+) rfp DNA	0.00445375	0.0141628	0.0148466	72.5433	27.5433
12	0	86	5.56354	0	5.56354	0		-0.264512		1.00152	0	(+) gfp DNA & (+) rfp DNA	-0.00173668	0.00835378	0.00853239	101.744	56.744
12	0	98	22.0224	0	22.0224	0		0.777594		0.821255	0	(+) gfp DNA & (+) rfp DNA	0.00510537	0.00685018	0.00854341	53.3032	8.3032
12	0	104	284.9	19.936	264.964	0.0699756	1.15116	0.255173	2.39535	1.00578	0	(+) gfp DNA & (+) rfp DNA	0.00167537	0.00838936	0.00855501	78.7065	33.7065
12	0	105	131.671	3.94084	127.73	0.0299296	3.88235	1.23277	0.529412	-0.0241174	0	(+) gfp DNA & (+) rfp DNA	0.00809386	-0.000201166	0.00809636	-1.42374	46.4237
12	0	108	12.2862	0	12.2862	0		2.8487		0.315197	0	(+) gfp DNA & (+) rfp DNA	0.0187034	0.0026291	0.0188873	8.00151	36.9985
12	0	110	56.0991	5.09992	50.9992	0.0909091	0	0.185488	2.45455	1.07197	0	(+) gfp DNA & (+) rfp DNA	0.00121784	0.00894145	0.00902401	82.2439	37.2439
12	0	113	14.1407	0	14.1407	0		-0.264512		1.1757	0	(+) gfp DNA & (+) rfp DNA	-0.00173668	0.00980664	0.00995923	100.043	55.0425
12	0	117	2.78177	0	2.78177	0		5.23549		0.626518	0	(+) gfp DNA & (+) rfp DNA	0.0343742	0.00522586	0.0347691	8.64441	36.3556
12	0	122	2.54996	0	2.54996	0		-0.264512		1.49015	0	(+) gfp DNA & (+) rfp DNA	-0.00173668	0.0124296	0.0125503	97.954	52.954
12	0	123	67.9216	2.54996	65.3716	0.0375427	6	2.66102	0.818182	0.275454	0	(+) gfp DNA & (+) rfp DNA	0.0174712	0.0022976	0.0176216	7.49183	37.5082
12	0	131	15.0679	0	15.0679	0		2.27395		-0.0427129	0	(+) gfp DNA & (+) rfp DNA	0.0149299	-0.000356274	0.0149341	-1.367	46.367
12	0	133	25.036	0	25.036	0		1.87438		0.709851	0	(+) gfp DNA & (+) rfp DNA	0.0123064	0.00592095	0.0136567	25.6935	19.3065
12	0	134	76.4987	0	76.4987	0		2.23549		0.108336	0	(+) gfp DNA & (+) rfp DNA	0.0146773	0.000903644	0.0147051	3.5231	41.4769
12	0	136	34.0767	7.41806	26.6587	0.217687	1.03125	-0.264512	2.25	0.996083	0	(+) gfp DNA & (+) rfp DNA	-0.00173668	0.00830845	0.00848801	101.806	56.8063
12	0	140	2.31814	0	2.31814	0		-0.264512		2.62652	0	(+) gfp DNA & (+) rfp DNA	-0.00173668	0.0219081	0.0219768	94.5324	49.5324
12	0	145	29.9041	0.927257	28.9768	0.0310078	0	0.527488	0	1.42252	0	(+) gfp DNA & (+) rfp DNA	0.00346328	0.0118654	0.0123605	73.7285	28.7285
12	0	154	76.7306	5.33173	71.3988	0.0694864	1.43478	1.23549	0.782609	0.178466	0	(+) gfp DNA & (+) rfp DNA	0.00811173	0.00148861	0.00824719	10.3988	34.6012
12	0	160	45.6674	0	45.6674	0		2.08067		0.172203	0	(+) gfp DNA & (+) rfp DNA	0.0136608	0.00143637	0.0137361	6.0023	38.9977
12	0	162	3.2454	0	3.2454	0		-0.264512		2.91223	0	(+) gfp DNA & (+) rfp DNA	-0.00173668	0.0242913	0.0243533	94.0893	49.0893
12	0	165	5.79536	0	5.79536	0		-0.264512		1.24652	0	(+) gfp DNA & (+) rfp DNA	-0.00173668	0.0103974	0.0105414	99.4826	54.4826
12	0	166	56.5627	0	56.5627	0		1.49369		0.306846	0	(+) gfp DNA & (+) rfp DNA	0.00980695	0.00255944	0.0101354	14.6269	30.3731
12	0	168	20.6315	1.39089	19.2406	0.0674157	0	0.133079	1.5	0.945795	0	(+) gfp DNA & (+) rfp DNA	0.000873742	0.00788899	0.00793723	83.68	38.68
12	0	176	8.57713	0	8.57713	0		3.30306		1.07246	0	(+) gfp DNA & (+) rfp DNA	0.0216866	0.00894555	0.0234591	22.4158	22.5842
12	0	181	6.72262	0	6.72262	0		2.01135		1.57479	0	(+) gfp DNA & (+) rfp DNA	0.0132057	0.0131355	0.0186262	44.8473	0.152681
12	0	183	14.1407	0	14.1407	0		1.35844		0.454387	0	(+) gfp DNA & (+) rfp DNA	0.00891898	0.00379009	0.00969087	23.0229	21.9771
12	0	188	10.1998	0	10.1998	0		1.23549		0.9447	0	(+) gfp DNA & (+) rfp DNA	0.00811173	0.00787985	0.0113089	44.1693	0.830731
12	0	190	5.56354	0	5.56354	0		2.48549		2.83485	0	(+) gfp DNA & (+) rfp DNA	0.0163187	0.0236458	0.0287302	55.3892	10.3892
12	0	192	10.1998	0	10.1998	0		1.23549		-0.668937	0	(+) gfp DNA & (+) rfp DNA	0.00811173	-0.00557968	0.00984546	-34.5223	79.5223
12	0	193	74.876	0	74.876	0		1.16583		0.318468	0	(+) gfp DNA & (+) rfp DNA	0.00765438	0.00265638	0.00810221	19.1389	25.8611
12	0	196	3.47722	0	3.47722	0		1.93549		0.326518	0	(+) gfp DNA & (+) rfp DNA	0.0127077	0.00272352	0.0129962	12.0967	32.9033
12	0	197	5.33173	0	5.33173	0		-0.264512		1.47434	0	(+) gfp DNA & (+) rfp DNA	-0.00173668	0.0122977	0.0124197	98.0382	53.0382
12	0	199	9.7362	0	9.7362	0		0.521203		1.45985	0	(+) gfp DNA & (+) rfp DNA	0.00342201	0.0121768	0.0126485	74.3032	29.3032
12	0	202	20.1678	0	20.1678	0		1.25273		0.459851	0	(+) gfp DNA & (+) rfp DNA	0.00822493	0.00383567	0.00907535	25.0019	19.9981
12	0	205	7.88169	0	7.88169	0		-0.264512		1.47946	0	(+) gfp DNA & (+) rfp DNA	-0.00173668	0.0123403	0.012462	98.0107	53.0107
12	0	208	34.7722	0	34.7722	0		2.59549		0.146518	0	(+) gfp DNA & (+) rfp DNA	0.017041	0.00122212	0.0170847	4.10205	40.898
12	0	216	27.1223	2.54996	24.5723	0.0940171	3	0.669451	4.09091	0.975574	0	(+) gfp DNA & (+) rfp DNA	0.00439535	0.00813738	0.00924857	61.6246	16.6246
12	0	218	58.4172	0	58.4172	0		1.43787		-0.0560218	0	(+) gfp DNA & (+) rfp DNA	0.00944049	-0.000467285	0.00945204	-2.83371	47.8337
12	0	220	2.54996	0	2.54996	0		2.73549		1.58106	0	(+) gfp DNA & (+) rfp DNA	0.0179601	0.0131878	0.022282	36.2892	8.71077
12	0	228	48.681	0	48.681	0		0.049774		0.997946	0	(+) gfp DNA & (+) rfp DNA	0.000326797	0.00832399	0.0083304	87.7517	42.7517
12	0	229	12.7498	0	12.7498	0		-0.264512		1.70834	0	(+) gfp DNA & (+) rfp DNA	-0.00173668	0.0142494	0.0143549	96.9488	51.9488
12	0	235	94.3484	10.8953	83.4532	0.115479	1.40426	1.75215	2.82979	0.92374	0	(+) gfp DNA & (+) rfp DNA	0.011504	0.00770503	0.0138459	33.8131	11.1869
12	0	237	49.6083	0	49.6083	0		1.74016		0.472312	0	(+) gfp DNA & (+) rfp DNA	0.0114252	0.00393961	0.0120854	19.0251	25.9749
12	0	248	7.18625	0	7.18625	0		-0.264512		2.25555	0	(+) gfp DNA & (+) rfp DNA	-0.00173668	0.0188138	0.0188938	95.274	50.274
12	0	250	65.3716	20.8633	44.5084	0.319149	1.46667	-0.0926367	2.67778	1.36089	0	(+) gfp DNA & (+) rfp DNA	-0.000608216	0.0113514	0.0113677	93.067	48.067
12	0	258	5.56354	0	5.56354	0		-0.264512		1.37652	0	(+) gfp DNA & (+) rfp DNA	-0.00173668	0.0114817	0.0116123	98.6012	53.6012
12	0	263	132.598	0	132.598	0		1.23549		0.208686	0	(+) gfp DNA & (+) rfp DNA	0.00811173	0.00174067	0.00829639	12.1113	32.8887
12	0	264	4.8681	0	4.8681	0		1.30692		-0.444911	0	(+) gfp DNA & (+) rfp DNA	0.0085807	-0.00371105	0.00934882	-23.3879	68.3879
12	0	265	240.623	32.2222	208.401	0.133911	2.13669	2.15818	1.86331	0.344538	0	(+) gfp DNA & (+) rfp DNA	0.0141698	0.00287383	0.0144583	11.4649	33.5351
12	0	269	37.0903	0	37.0903	0		-0.264512		1.14527	0	(+) gfp DNA & (+) rfp DNA	-0.00173668	0.00955282	0.0097094	100.304	55.3037
12	0	274	3.01359	0	3.01359	0		-0.264512		1.20344	0	(+) gfp DNA & (+) rfp DNA	-0.00173668	0.010038	0.0101872	99.8156	54.8156
12	0	276	3.01359	0	3.01359	0		-0.264512		1.20344	0	(+) gfp DNA & (+) rfp DNA	-0.00173668	0.010038	0.0101872	99.8156	54.8156
12	0	277	22.0224	1.39089	20.6315	0.0631579	0	-0.264512	1.5	2.39618	0	(+) gfp DNA & (+) rfp DNA	-0.00173668	0.0199868	0.0200621	94.966	49.966
12	0	278	7.41806	0	7.41806	0		1.79799		1.37652	0	(+) gfp DNA & (+) rfp DNA	0.0118049	0.0114817	0.0164677	44.2049	0.795134
12	0	279	10.1998	0	10.1998	0		1.23549		0.9447	0	(+) gfp DNA & (+) rfp DNA	0.00811173	0.00787985	0.0113089	44.1693	0.830731
12	0	281	44.972	17.8497	27.1223	0.396907	1.28571	0.581642	2.22078	1.93848	0	(+) gfp DNA & (+) rfp DNA	0.00381883	0.0161691	0.016614	76.7114	31.7114
12	0	284	7.88169	0	7.88169	0		0.706077		0.950047	0	(+) gfp DNA & (+) rfp DNA	0.00463582	0.00792446	0.00918084	59.6723	14.6723
12	0	289	30.1359	0	30.1359	0		1.25857		0.23421	0	(+) gfp DNA & (+) rfp DNA	0.00826325	0.00195358	0.00849104	13.3015	31.6985
12	0	290	25.036	0	25.036	0		-0.264512		1.08948	0	(+) gfp DNA & (+) rfp DNA	-0.00173668	0.00908749	0.00925195	100.819	55.8192
12	0	296	6.25899	0	6.25899	0		0.957711		1.75615	0	(+) gfp DNA & (+) rfp DNA	0.00628795	0.0146482	0.0159408	66.7679	21.7679
12	0	297	81.5987	9.27257	72.3261	0.113636	0.825	0.264334	3.125	1.18421	0	(+) gfp DNA & (+) rfp DNA	0.00173552	0.00987764	0.0100289	80.0348	35.0348
12	0	298	2.31814	0	2.31814	0		6.33549		2.72652	0	(+) gfp DNA & (+) rfp DNA	0.0415963	0.0227422	0.0474074	28.667	16.333
12	0	299	4.40447	0	4.40447	0		-0.264512		1.02125	0	(+) gfp DNA & (+) rfp DNA	-0.00173668	0.00851841	0.00869364	101.523	56.5232
12	0	301	56.3309	0	56.3309	0		1.90833		0.385777	0	(+) gfp DNA & (+) rfp DNA	0.0125293	0.00321781	0.0129359	14.4036	30.5964
12	0	303	110.344	25.036	85.3077	0.226891	0.916667	0.542554	1.98148	0.868366	0	(+) gfp DNA & (+) rfp DNA	0.00356219	0.00724314	0.0080717	63.8119	18.8119
12	0	305	12.7498	0	12.7498	0		0.935488		0.762881	0	(+) gfp DNA & (+) rfp DNA	0.00614205	0.00636329	0.00884399	46.0135	1.01354
12	0	307	361.399	23.6451	337.754	0.0654266	1.29412	1.23034	2.11765	0.287808	0	(+) gfp DNA & (+) rfp DNA	0.00807794	0.00240064	0.00842711	16.5512	28.4488
12	0	311	75.8033	41.9584	33.8449	0.553517	1.45856	-0.264512	2.1768	2.11282	0	(+) gfp DNA & (+) rfp DNA	-0.00173668	0.0176233	0.0177086	95.628	50.628
12	0	315	9.04076	0	9.04076	0		1.4278		0.741902	0	(+) gfp DNA & (+) rfp DNA	0.00937435	0.0061883	0.0112327	33.43	11.57
12	0	316	16.9224	0	16.9224	0		0.187543		1.09912	0	(+) gfp DNA & (+) rfp DNA	0.00123133	0.0091679	0.00925022	82.3504	37.3504
12	0	321	5.33173	0	5.33173	0		-0.264512		1.86565	0	(+) gfp DNA & (+) rfp DNA	-0.00173668	0.0155616	0.0156582	96.3679	51.3679
12	0	327	12.9816	0	12.9816	0		2.09263		0.572946	0	(+) gfp DNA & (+) rfp DNA	0.0137394	0.00477902	0.0145468	19.1794	25.8206
12	0	329	13.677	0	13.677	0		0.854132		0.957026	0	(+) gfp DNA & (+) rfp DNA	0.0056079	0.00798267	0.00975559	54.9116	9.91162
12	0	330	8.34532	0	8.34532	0		1.56882		0.84874	0	(+) gfp DNA & (+) rfp DNA	0.0103003	0.00707944	0.0124986	34.501	10.499
12	0	331	17.1543	0	17.1543	0		-0.264512		1.19409	0	(+) gfp DNA & (+) rfp DNA	-0.00173668	0.00996001	0.0101103	99.891	54.891
12	0	336	29.2086	0	29.2086	0		-0.264512		1.04715	0	(+) gfp DNA & (+) rfp DNA	-0.00173668	0.00873443	0.00890541	101.246	56.2455
12	0	345	155.547	0	155.547	0		1.65352		0.153343	0	(+) gfp DNA & (+) rfp DNA	0.0108564	0.00127906	0.0109315	6.7194	38.2806
12	0	347	6.72262	0	6.72262	0		-0.264512		0.988587	0	(+) gfp DNA & (+) rfp DNA	-0.00173668	0.00824592	0.00842682	101.893	56.8933
12	0	348	9.27257	0	9.27257	0		1.38549		0.926518	0	(+) gfp DNA & (+) rfp DNA	0.00909657	0.0077282	0.0119362	40.3503	4.64969
12	0	356	13.677	0	13.677	0		1.97278		0.499399	0	(+) gfp DNA & (+) rfp DNA	0.0129525	0.00416555	0.0136058	17.8279	27.1721
12	0	366	39.1766	24.8041	14.3725	0.633136	1.85047	1.33226	1.74766	3.01361	0	(+) gfp DNA & (+) rfp DNA	0.00874711	0.0251369	0.0266154	70.8132	25.8132
12	0	371	69.7761	0	69.7761	0		1.70891		0.312564	0	(+) gfp DNA & (+) rfp DNA	0.01122	0.00260714	0.011519	13.0814	31.9186
12	0	372	47.5219	0	47.5219	0		1.34524		0.0484691	0	(+) gfp DNA & (+) rfp DNA	0.00883235	0.000404286	0.0088416	2.62079	42.3792
12	0	383	31.0631	0	31.0631	0		1.95191		0.402637	0	(+) gfp DNA & (+) rfp DNA	0.0128155	0.00335845	0.0132482	14.6848	30.3152
12	0	386	8.57713	0	8.57713	0		-0.264512		1.31571	0	(+) gfp DNA & (+) rfp DNA	-0.00173668	0.0109745	0.011111	98.9923	53.9923
12	0	389	3.01359	0	3.01359	0		2.27395		-0.181174	0	(+) gfp DNA & (+) rfp DNA	0.0149299	-0.0015112	0.0150062	-5.77978	50.7798
12	0	392	6.02717	0	6.02717	0		1.00472		0.857287	0	(+) gfp DNA & (+) rfp DNA	0.00659659	0.00715074	0.00972872	47.3083	2.30829
12	0	395	439.752	13.4452	426.307	0.0305746	3.41379	1.38639	1.55172	0.204278	0	(+) gfp DNA & (+) rfp DNA	0.00910246	0.0017039	0.00926057	10.6026	34.3974
12	0	398	172.702	3.2454	169.456	0.0187919	2.35714	1.22523	1.28571	0.126518	0	(+) gfp DNA & (+) rfp DNA	0.00804437	0.0010553	0.00811329	7.47367	37.5263
12	0	401	10.1998	0	10.1998	0		-0.264512		0.967427	0	(+) gfp DNA & (+) rfp DNA	-0.00173668	0.00806942	0.00825419	102.146	57.1458
12	0	402	108.489	19.4724	89.0167	0.179487	1.17857	1.62611	3.28571	0.925997	0	(+) gfp DNA & (+) rfp DNA	0.0106764	0.00772385	0.0131774	35.8838	9.11616
12	0	403	3.70903	0	3.70903	0		1.79799		0.814018	0	(+) gfp DNA & (+) rfp DNA	0.0118049	0.00678982	0.0136183	29.9062	15.0938
12	0	404	19.936	0	19.936	0		1.27037		0.89396	0	(+) gfp DNA & (+) rfp DNA	0.00834077	0.00745663	0.0111879	41.7966	3.20335
12	0	417	33.6131	0	33.6131	0		2.23894		0.112725	0	(+) gfp DNA & (+) rfp DNA	0.0147	0.000940251	0.01473	3.65981	41.3402
12	0	421	113.357	0	113.357	0		1.55757		-0.0329913	0	(+) gfp DNA & (+) rfp DNA	0.0102264	-0.000275185	0.0102301	-1.54141	46.5414
12	0	424	24.5723	0	24.5723	0		0.0468091		0.994442	0	(+) gfp DNA & (+) rfp DNA	0.00030733	0.00829476	0.00830046	87.8781	42.8781
12	0	425	169.456	11.1271	158.329	0.0656635	0	1.66814	1.85417	0.448626	0	(+) gfp DNA & (+) rfp DNA	0.0109523	0.00374205	0.011574	18.8636	26.1364
12	0	429	41.0311	6.4908	34.5403	0.158192	2.35714	0.842871	0.964286	0.978867	0	(+) gfp DNA & (+) rfp DNA	0.00553396	0.00816485	0.00986354	55.8714	10.8714
12	0	433	7.88169	0	7.88169	0		2.64725		1.18534	0	(+) gfp DNA & (+) rfp DNA	0.0173808	0.00988708	0.0199962	29.6334	15.3666
12	0	434	102.23	15.7634	86.4668	0.154195	0.485294	0.177848	1.72059	1.14528	0	(+) gfp DNA & (+) rfp DNA	0.00116768	0.00955296	0.00962406	83.0312	38.0312
12	0	435	76.0351	1.85451	74.1806	0.0243902	0	0.663613	3.375	1.05777	0	(+) gfp DNA & (+) rfp DNA	0.00435703	0.00882297	0.00984015	63.7186	18.7186
12	0	438	2.54996	0	2.54996	0		2.73549		-0.0553003	0	(+) gfp DNA & (+) rfp DNA	0.0179601	-0.000461267	0.0179661	-1.47119	46.4712
12	0	439	19.4724	0	19.4724	0		2.09263		0.0908036	0	(+) gfp DNA & (+) rfp DNA	0.0137394	0.000757404	0.0137603	3.15532	41.8447
12	0	440	16.6906	0	16.6906	0		1.56882		0.487629	0	(+) gfp DNA & (+) rfp DNA	0.0103003	0.00406737	0.0110743	21.5481	23.4519
12	0	442	22.0224	0	22.0224	0		0.430225		1.01073	0	(+) gfp DNA & (+) rfp DNA	0.00282469	0.00843061	0.00889123	71.4765	26.4765
12	0	443	20.1678	0	20.1678	0		1.25273		0.367897	0	(+) gfp DNA & (+) rfp DNA	0.00822493	0.00306867	0.00877874	20.4603	24.5397
12	0	451	50.3037	9.7362	40.5675	0.193548	0	1.24406	2.33333	1.83509	0	(+) gfp DNA & (+) rfp DNA	0.00816801	0.0153067	0.0173497	61.9146	16.9146
12	0	458	3.01359	0	3.01359	0		-0.264512		1.20344	0	(+) gfp DNA & (+) rfp DNA	-0.00173668	0.010038	0.0101872	99.8156	54.8156
12	0	459	40.1039	0	40.1039	0		-0.0737602		1.35195	0	(+) gfp DNA & (+) rfp DNA	-0.000484281	0.0112768	0.0112872	92.4591	47.4591
12	0	465	60.2717	0	60.2717	0		1.63933		0.0572871	0	(+) gfp DNA & (+) rfp DNA	0.0107632	0.000477838	0.0107738	2.542	42.458
12	0	467	97.1302	5.33173	91.7985	0.0548926	2.86957	2.31882	1.95652	0.123993	0	(+) gfp DNA & (+) rfp DNA	0.0152245	0.00103424	0.0152596	3.88628	41.1137
12	0	468	8.80895	0	8.80895	0		1.47233		0.521255	0	(+) gfp DNA & (+) rfp DNA	0.00966674	0.00434785	0.0105995	24.217	20.783
12	0	472	7.41806	0	7.41806	0		-0.264512		1.37652	0	(+) gfp DNA & (+) rfp DNA	-0.00173668	0.0114817	0.0116123	98.6012	53.6012
12	0	476	76.7306	0	76.7306	0		3.8231		0.18392	0	(+) gfp DNA & (+) rfp DNA	0.025101	0.0015341	0.0251478	3.49739	41.5026
12	0	484	32.2222	0	32.2222	0		1.15995		0.666086	0	(+) gfp DNA & (+) rfp DNA	0.00761577	0.00555591	0.00942698	36.1117	8.88826
12	0	487	30.3677	0.927257	29.4404	0.0305344	0	0.774858	2.25	1.22101	0	(+) gfp DNA & (+) rfp DNA	0.00508742	0.0101846	0.0113845	63.4568	18.4568
12	0	494	73.9488	0	73.9488	0		1.59756		-0.28414	0	(+) gfp DNA & (+) rfp DNA	0.0104889	-0.00237005	0.0107534	-12.7326	57.7326
12	0	497	35.2358	4.40447	30.8313	0.125	1.73684	0.231729	2.78947	1.40471	0	(+) gfp DNA & (+) rfp DNA	0.00152144	0.0117169	0.0118153	82.6015	37.6015
12	0	499	41.0311	0	41.0311	0		0.667692		0.849682	0	(+) gfp DNA & (+) rfp DNA	0.0043838	0.0070873	0.00833352	58.2614	13.2614
12	0	502	435.347	25.4996	409.848	0.0585729	3.3	1.26603	1.55455	-0.0273283	0	(+) gfp DNA & (+) rfp DNA	0.00831227	-0.000227949	0.00831539	-1.57084	46.5708
12	0	504	235.06	25.036	210.024	0.106509	3.36111	1.81165	1.75	0.511728	0	(+) gfp DNA & (+) rfp DNA	0.0118946	0.00426838	0.0126372	19.7406	25.2594
12	0	505	3.70903	0	3.70903	0		-0.264512		1.37652	0	(+) gfp DNA & (+) rfp DNA	-0.00173668	0.0114817	0.0116123	98.6012	53.6012
12	0	509	6.4908	0	6.4908	0		0.91406		1.98366	0	(+) gfp DNA & (+) rfp DNA	0.00600136	0.016546	0.0176007	70.0639	25.0639
12	0	510	40.1039	0	40.1039	0		3.93202		0.109177	0	(+) gfp DNA & (+) rfp DNA	0.0258161	0.000910657	0.0258322	2.02026	42.9797
12	0	512	6.02717	0	6.02717	0		6.08164		0.472672	0	(+) gfp DNA & (+) rfp DNA	0.0399297	0.00394261	0.0401239	5.63904	39.361
12	0	515	7.41806	0	7.41806	0		0.766738		0.814018	0	(+) gfp DNA & (+) rfp DNA	0.0050341	0.00678982	0.00845245	53.4461	8.44605
12	0	518	12.518	0	12.518	0		0.957711		0.626518	0	(+) gfp DNA & (+) rfp DNA	0.00628795	0.00522586	0.00817606	39.7297	5.27033
12	0	521	9.27257	0	9.27257	0		3.03549		1.75152	0	(+) gfp DNA & (+) rfp DNA	0.0199298	0.0146096	0.0247111	36.2434	8.7566
12	0	529	104.78	0	104.78	0		2.50982		0.296872	0	(+) gfp DNA & (+) rfp DNA	0.0164785	0.00247624	0.0166635	8.54595	36.4541
12	0	530	8.57713	0	8.57713	0		-0.264512		1.99138	0	(+) gfp DNA & (+) rfp DNA	-0.00173668	0.0166104	0.0167009	95.9688	50.9688
12	0	534	117.53	0	117.53	0		1.29762		0.426321	0	(+) gfp DNA & (+) rfp DNA	0.00851965	0.00355599	0.00923199	22.655	22.345
12	0	536	7.88169	0	7.88169	0		-0.264512		0.979459	0	(+) gfp DNA & (+) rfp DNA	-0.00173668	0.00816979	0.00835233	102.001	57.0009
12	0	540	43.3493	0	43.3493	0		1.14725		0.377855	0	(+) gfp DNA & (+) rfp DNA	0.00753241	0.00315173	0.00816521	22.7055	22.2945
12	0	542	21.7905	0	21.7905	0		0.0865521		1.02013	0	(+) gfp DNA & (+) rfp DNA	0.000568267	0.00850907	0.00852802	86.1792	41.1792
12	0	543	20.8633	0	20.8633	0		0.835488		1.1043	0	(+) gfp DNA & (+) rfp DNA	0.00548549	0.00921106	0.0107207	59.2248	14.2248
12	0	545	86.6986	0	86.6986	0		1.41196		-0.205033	0	(+) gfp DNA & (+) rfp DNA	0.00927037	-0.0017102	0.0094268	-10.4524	55.4524
12	0	547	11.1271	0	11.1271	0		-0.264512		1.16818	0	(+) gfp DNA & (+) rfp DNA	-0.00173668	0.00974397	0.00989752	100.106	55.1058
12	0	551	22.9496	0	22.9496	0		0.402155		1.02551	0	(+) gfp DNA & (+) rfp DNA	0.00264039	0.00855388	0.00895213	72.8457	27.8457
12	0	552	110.112	0	110.112	0		3.34812		-0.0229558	0	(+) gfp DNA & (+) rfp DNA	0.0219824	-0.000191477	0.0219833	-0.49906	45.4991
12	0	554	195.883	12.0543	183.829	0.0615385	2.53846	2.77332	1.73077	0.276581	0	(+) gfp DNA & (+) rfp DNA	0.0182085	0.00230699	0.0183541	7.22082	37.7792
12	0	556	8.1135	0	8.1135	0		1.6212		-0.359196	0	(+) gfp DNA & (+) rfp DNA	0.0106442	-0.0029961	0.0110578	-15.7207	60.7207
12	0	557	27.3541	0	27.3541	0		0.854132		0.719738	0	(+) gfp DNA & (+) rfp DNA	0.0056079	0.00600342	0.00821521	46.951	1.95095
12	0	560	30.3677	0	30.3677	0		2.00266		0.157052	0	(+) gfp DNA & (+) rfp DNA	0.0131487	0.00130999	0.0132138	5.68954	39.3105
12	0	564	38.713	0	38.713	0		5.46603		-0.0171947	0	(+) gfp DNA & (+) rfp DNA	0.0358878	-0.000143423	0.0358881	-0.228978	45.229
12	0	569	44.7402	0	44.7402	0		1.27435		-0.225814	0	(+) gfp DNA & (+) rfp DNA	0.00836687	-0.00188354	0.00857626	-12.6869	57.6869
12	0	570	3.47722	0	3.47722	0		4.13549		1.45985	0	(+) gfp DNA & (+) rfp DNA	0.027152	0.0121768	0.0297574	24.1547	20.8453
12	0	571	3.70903	0	3.70903	0		-0.264512		1.87652	0	(+) gfp DNA & (+) rfp DNA	-0.00173668	0.0156523	0.0157483	96.3313	51.3313
12	0	576	70.2398	0	70.2398	0		1.26024		0.133119	0	(+) gfp DNA & (+) rfp DNA	0.00827425	0.00111036	0.00834842	7.64311	37.3569
12	0	577	38.9448	0	38.9448	0		2.09263		0.394375	0	(+) gfp DNA & (+) rfp DNA	0.0137394	0.00328953	0.0141277	13.4645	31.5355
12	0	581	103.853	17.3861	86.4668	0.167411	3.08	1.68187	2.37333	0.542067	0	(+) gfp DNA & (+) rfp DNA	0.0110425	0.00452145	0.0119323	22.2671	22.7329
12	0	582	101.071	18.777	82.2941	0.18578	2.03704	1.12985	2.76543	1.21384	0	(+) gfp DNA & (+) rfp DNA	0.00741818	0.0101248	0.0125515	53.7707	8.77072
12	0	584	4.8681	0	4.8681	0		1.30692		0.840804	0	(+) gfp DNA & (+) rfp DNA	0.0085807	0.00701324	0.0110822	39.2601	5.73993
12	0	589	2.31814	0	2.31814	0		-0.264512		1.82652	0	(+) gfp DNA & (+) rfp DNA	-0.00173668	0.0152352	0.0153339	96.5031	51.5031
12	0	595	178.497	7.41806	171.079	0.0415584	1.03125	1.97126	0.28125	-0.0103385	0	(+) gfp DNA & (+) rfp DNA	0.0129425	-8.62348e-05	0.0129428	-0.381751	45.3818
12	0	596	9.50439	0	9.50439	0		1.34524		2.1753	0	(+) gfp DNA & (+) rfp DNA	0.00883235	0.0181444	0.02018	64.0441	19.0441
12	0	597	89.0167	4.8681	84.1486	0.0546875	4.71429	3.37185	0.428571	0.25324	0	(+) gfp DNA & (+) rfp DNA	0.0221383	0.0021123	0.0222388	5.45033	39.5497
12	0	601	6.02717	0	6.02717	0		-0.264512		1.51113	0	(+) gfp DNA & (+) rfp DNA	-0.00173668	0.0126045	0.0127236	97.8449	52.8449
12	0	604	130.28	9.04076	121.239	0.069395	10.1538	9.20012	1.15385	-0.0685108	0	(+) gfp DNA & (+) rfp DNA	0.0604044	-0.000571457	0.0604071	-0.542032	45.542
12	0	607	2.78177	0	2.78177	0		-0.264512		2.79318	0	(+) gfp DNA & (+) rfp DNA	-0.00173668	0.0232983	0.0233629	94.263	49.263
12	0	610	102.926	0	102.926	0		1.44495		-0.103212	0	(+) gfp DNA & (+) rfp DNA	0.00948696	-0.000860903	0.00952594	-5.18515	50.1852
12	0	611	11.8225	0	11.8225	0		2.32372		-0.1676	0	(+) gfp DNA & (+) rfp DNA	0.0152567	-0.00139797	0.0153206	-5.2354	50.2354
12	0	612	3.01359	0	3.01359	0		2.27395		-0.873482	0	(+) gfp DNA & (+) rfp DNA	0.0149299	-0.00728582	0.0166128	-26.0125	71.0125
12	0	614	105.012	12.9816	92.0303	0.12362	3.53571	2.81106	1.60714	-0.28658	0	(+) gfp DNA & (+) rfp DNA	0.0184563	-0.0023904	0.0186104	-7.37969	52.3797
12	0	628	17.6179	0	17.6179	0		-0.264512		0.994939	0	(+) gfp DNA & (+) rfp DNA	-0.00173668	0.00829891	0.00847867	101.82	56.8195
12	0	637	4.8681	0	4.8681	0		-0.264512		2.88842	0	(+) gfp DNA & (+) rfp DNA	-0.00173668	0.0240927	0.0241552	94.1229	49.1229
12	0	639	83.9168	0	83.9168	0		1.28521		-0.00607883	0	(+) gfp DNA & (+) rfp DNA	0.0084382	-5.07043e-05	0.00843835	-0.34428	45.3443
12	0	646	258.009	0.927257	257.082	0.00359389	8.25	1.81845	0	0.00929513	0	(+) gfp DNA & (+) rfp DNA	0.0119392	7.75318e-05	0.0119395	0.372067	44.6279
12	0	648	11.5907	0	11.5907	0		0.395488		1.10652	0	(+) gfp DNA & (+) rfp DNA	0.00259662	0.0092296	0.00958791	74.2868	29.2868
12	0	649	95.2757	6.25899	89.0167	0.0656934	2.44444	2.31361	1.66667	-0.0766071	0	(+) gfp DNA & (+) rfp DNA	0.0151903	-0.000638989	0.0152037	-2.40877	47.4088
12	0	652	58.4172	0	58.4172	0		1.69977		0.253502	0	(+) gfp DNA & (+) rfp DNA	0.0111601	0.00211449	0.0113586	10.7286	34.2714
12	0	655	42.422	0	42.422	0		1.53877		0.683895	0	(+) gfp DNA & (+) rfp DNA	0.0101029	0.00570445	0.0116022	29.4505	15.5495
12	0	666	8.80895	0	8.80895	0		4.07759		1.94231	0	(+) gfp DNA & (+) rfp DNA	0.0267719	0.016201	0.0312923	31.1803	13.8197
12	0	670	36.8585	0	36.8585	0		1.81096		0.478719	0	(+) gfp DNA & (+) rfp DNA	0.0118901	0.00399305	0.0125426	18.5637	26.4363
12	0	673	3.70903	0	3.70903	0		1.79799		0.814018	0	(+) gfp DNA & (+) rfp DNA	0.0118049	0.00678982	0.0136183	29.9062	15.0938
12	0	674	4.17266	0	4.17266	0		-0.264512		4.01541	0	(+) gfp DNA & (+) rfp DNA	-0.00173668	0.033493	0.033538	92.9682	47.9682
12	0	676	40.7993	0	40.7993	0		2.36049		0.1947	0	(+) gfp DNA & (+) rfp DNA	0.015498	0.00162401	0.0155829	5.9821	39.0179
12	0	680	88.3213	3.94084	84.3804	0.0446194	0	1.36736	1.05882	0.74465	0	(+) gfp DNA & (+) rfp DNA	0.00897753	0.00621121	0.0109167	34.6779	10.3221
12	0	682	80.4396	0	80.4396	0		1.82771		0.0342988	0	(+) gfp DNA & (+) rfp DNA	0.012	0.000286091	0.0120034	1.36572	43.6343
12	0	685	307.386	0	307.386	0		1.25359		-0.0823811	0	(+) gfp DNA & (+) rfp DNA	0.00823057	-0.000687151	0.0082592	-4.77242	49.7724
12	0	690	12.9816	0	12.9816	0		0.91406		0.876518	0	(+) gfp DNA & (+) rfp DNA	0.00600136	0.00731114	0.00945881	50.6191	5.6191
12	0	695	11.3589	0	11.3589	0		-0.264512		0.963253	0	(+) gfp DNA & (+) rfp DNA	-0.00173668	0.00803461	0.00822015	102.197	57.1968
12	0	696	11.5907	0	11.5907	0		0.395488		0.926518	0	(+) gfp DNA & (+) rfp DNA	0.00259662	0.0077282	0.00815276	71.428	26.428
12	0	701	93.8848	0.927257	92.9576	0.00987654	8.25	1.62826	0	-0.132834	0	(+) gfp DNA & (+) rfp DNA	0.0106905	-0.00110798	0.0107478	-5.91711	50.9171
12	0	703	5.33173	0	5.33173	0		-0.264512		1.08304	0	(+) gfp DNA & (+) rfp DNA	-0.00173668	0.00903376	0.00919918	100.882	55.882
12	0	707	14.1407	0	14.1407	0		-0.264512		1.60193	0	(+) gfp DNA & (+) rfp DNA	-0.00173668	0.0133619	0.0134743	97.4054	52.4054
12	0	708	12.9816	0	12.9816	0		-0.264512		1.8408	0	(+) gfp DNA & (+) rfp DNA	-0.00173668	0.0153544	0.0154523	96.4531	51.4531
12	0	712	7.88169	0	7.88169	0		0.706077		1.24416	0	(+) gfp DNA & (+) rfp DNA	0.00463582	0.0103777	0.0113661	65.9293	20.9293
12	0	713	11.1271	0	11.1271	0		1.79799		0.0640179	0	(+) gfp DNA & (+) rfp DNA	0.0118049	0.000533981	0.011817	2.58994	42.4101
12	0	714	65.6035	0	65.6035	0		1.71782		-0.240973	0	(+) gfp DNA & (+) rfp DNA	0.0112785	-0.00200999	0.0114562	-10.1048	55.1048
12	0	717	49.8401	0	49.8401	0		1.73084		0.168378	0	(+) gfp DNA & (+) rfp DNA	0.011364	0.00140446	0.0114505	7.0454	37.9546
12	0	726	85.7713	0	85.7713	0		1.43008		-0.243752	0	(+) gfp DNA & (+) rfp DNA	0.00938936	-0.00203317	0.00960697	-12.2182	57.2182
12	0	734	16.227	0	16.227	0		0.206917		1.31223	0	(+) gfp DNA & (+) rfp DNA	0.00135854	0.0109455	0.0110295	82.9247	37.9247
12	0	739	25.2678	0	25.2678	0		0.946497		1.18156	0	(+) gfp DNA & (+) rfp DNA	0.00621433	0.00985557	0.0116512	57.7669	12.7669
12	0	743	16.227	0	16.227	0		-0.264512		1.26937	0	(+) gfp DNA & (+) rfp DNA	-0.00173668	0.010588	0.0107295	99.3149	54.3149
12	0	745	61.8944	11.1271	50.7673	0.179775	0.6875	0.488913	1.3125	1.32286	0	(+) gfp DNA & (+) rfp DNA	0.00321001	0.0110342	0.0114916	73.7795	28.7795
12	0	748	56.7945	0	56.7945	0		2.02528		-0.175523	0	(+) gfp DNA & (+) rfp DNA	0.0132972	-0.00146406	0.0133776	-6.2831	51.2831
12	0	749	34.5403	0	34.5403	0		0.399918		0.985578	0	(+) gfp DNA & (+) rfp DNA	0.0026257	0.00822083	0.00862997	72.2867	27.2867
12	0	750	8.80895	0	8.80895	0		-0.264512		1.2581	0	(+) gfp DNA & (+) rfp DNA	-0.00173668	0.0104939	0.0106367	99.3969	54.3969
12	0	751	2.31814	0	2.31814	0		-0.264512		1.82652	0	(+) gfp DNA & (+) rfp DNA	-0.00173668	0.0152352	0.0153339	96.5031	51.5031
12	0	761	6.4908	0	6.4908	0		-0.264512		1.05509	0	(+) gfp DNA & (+) rfp DNA	-0.00173668	0.00880063	0.00897035	101.163	56.1631
12	0	767	2.31814	0	2.31814	0		3.03549		-0.873482	0	(+) gfp DNA & (+) rfp DNA	0.0199298	-0.00728582	0.0212198	-20.0811	65.0811
13	0	2	7.88169	0	7.88169	0		1.67666		0.450047	0	(+) gfp DNA & (+) rfp DNA	0.0110083	0.0037539	0.0116308	18.8297	26.1703
13	0	4	39.6403	0	39.6403	0		0.893383		0.86336	0	(+) gfp DNA & (+) rfp DNA	0.0058656	0.00720139	0.00928791	50.8368	5.83684
13	0	5	14.8361	0	14.8361	0		1.28236		1.78277	0	(+) gfp DNA & (+) rfp DNA	0.0084195	0.0148703	0.0170884	60.4816	15.4816
13	0	7	55.4036	0.927257	54.4764	0.0167364	0	2.26315	0	0.15205	0	(+) gfp DNA & (+) rfp DNA	0.0148589	0.00126827	0.014913	4.87858	40.1214
13	0	8	6.02717	0	6.02717	0		-0.264512		1.51113	0	(+) gfp DNA & (+) rfp DNA	-0.00173668	0.0126045	0.0127236	97.8449	52.8449
13	0	9	13.677	0	13.677	0		0.854132		1.10957	0	(+) gfp DNA & (+) rfp DNA	0.0056079	0.00925505	0.0108215	58.7871	13.7871
13	0	15	34.3085	0	34.3085	0		2.41116		0.76841	0	(+) gfp DNA & (+) rfp DNA	0.0158308	0.0064094	0.017079	22.0415	22.9585
13	0	17	18.5451	0	18.5451	0		-0.264512		1.02652	0	(+) gfp DNA & (+) rfp DNA	-0.00173668	0.00856231	0.00873666	101.466	56.4657
13	0	19	123.557	4.17266	119.384	0.0337711	0	1.40151	2.94444	-0.00163749	0	(+) gfp DNA & (+) rfp DNA	0.00920175	-1.36585e-05	0.00920176	-0.085046	45.085
13	0	21	95.5075	3.2454	92.2621	0.0339806	11.7857	3.05207	0.642857	0.136568	0	(+) gfp DNA & (+) rfp DNA	0.0200387	0.00113913	0.0200711	3.25357	41.7464
13	0	22	201.447	0	201.447	0		1.71017		-0.150812	0	(+) gfp DNA & (+) rfp DNA	0.0112283	-0.00125794	0.0112986	-6.39237	51.3924
13	0	31	29.2086	0	29.2086	0		2.09263		0.412232	0	(+) gfp DNA & (+) rfp DNA	0.0137394	0.00343848	0.0141631	14.0505	30.9495
13	0	32	70.4716	0	70.4716	0		2.34075		-0.0215085	0	(+) gfp DNA & (+) rfp DNA	0.0153685	-0.000179405	0.0153695	-0.668816	45.6688
13	0	34	20.3997	0	20.3997	0		0.860488		0.956063	0	(+) gfp DNA & (+) rfp DNA	0.00564963	0.00797464	0.00977308	54.6844	9.68436
13	0	35	3.01359	0	3.01359	0		-0.264512		1.20344	0	(+) gfp DNA & (+) rfp DNA	-0.00173668	0.010038	0.0101872	99.8156	54.8156
13	0	42	8.1135	0	8.1135	0		-0.264512		1.92652	0	(+) gfp DNA & (+) rfp DNA	-0.00173668	0.0160693	0.0161629	96.1683	51.1683
13	0	43	6.95443	0	6.95443	0		1.93549		0.326518	0	(+) gfp DNA & (+) rfp DNA	0.0127077	0.00272352	0.0129962	12.0967	32.9033
13	0	44	17.3861	0	17.3861	0		1.05549		-0.513482	0	(+) gfp DNA & (+) rfp DNA	0.00692992	-0.00428302	0.00814666	-31.718	76.718
13	0	46	28.2814	0.927257	27.3541	0.0327869	16.5	6.16769	2.25	-0.11077	0	(+) gfp DNA & (+) rfp DNA	0.0404946	-0.000923948	0.0405052	-1.30707	46.3071
13	0	47	130.975	0	130.975	0		1.25407		0.0911196	0	(+) gfp DNA & (+) rfp DNA	0.00823375	0.00076004	0.00826875	5.27391	39.7261
13	0	49	2.78177	0	2.78177	0		2.48549		3.45985	0	(+) gfp DNA & (+) rfp DNA	0.0163187	0.028859	0.0331534	60.5134	15.5134
13	0	52	4.40447	0	4.40447	0		-0.264512		0.968623	0	(+) gfp DNA & (+) rfp DNA	-0.00173668	0.0080794	0.00826395	102.131	57.1312
13	0	55	69.5443	0	69.5443	0		1.27549		-0.453482	0	(+) gfp DNA & (+) rfp DNA	0.00837436	-0.00378255	0.00918899	-24.3079	69.3079
13	0	57	59.3445	0	59.3445	0		1.02455		0.556205	0	(+) gfp DNA & (+) rfp DNA	0.0067268	0.00463938	0.00817151	34.5935	10.4065
13	0	59	15.2997	0	15.2997	0		0.735488		1.80834	0	(+) gfp DNA & (+) rfp DNA	0.00482893	0.0150835	0.0158377	72.2478	27.2478
13	0	60	61.8944	1.39089	60.5035	0.0224719	0	1.88491	0	0.264449	0	(+) gfp DNA & (+) rfp DNA	0.0123756	0.0022058	0.0125706	10.1061	34.8939
13	0	63	9.7362	0	9.7362	0		-0.264512		1.03128	0	(+) gfp DNA & (+) rfp DNA	-0.00173668	0.00860203	0.00877559	101.414	56.4141
13	0	65	4.17266	0	4.17266	0		3.40215		-0.373482	0	(+) gfp DNA & (+) rfp DNA	0.0223372	-0.00311526	0.0225534	-7.93954	52.9395
13	0	67	191.479	6.4908	184.988	0.0338983	3.53571	1.72045	0.642857	0.0488236	0	(+) gfp DNA & (+) rfp DNA	0.0112958	0.000407244	0.0113031	2.06477	42.9352
13	0	72	5.79536	0	5.79536	0		1.05549		1.92652	0	(+) gfp DNA & (+) rfp DNA	0.00692992	0.0160693	0.0174999	66.6718	21.6718
13	0	85	6.72262	0	6.72262	0		-0.264512		0.988587	0	(+) gfp DNA & (+) rfp DNA	-0.00173668	0.00824592	0.00842682	101.893	56.8933
13	0	87	54.7082	0	54.7082	0		1.55328		0.101094	0	(+) gfp DNA & (+) rfp DNA	0.0101983	0.000843238	0.0102331	4.72672	40.2733
13	0	89	103.157	0	103.157	0		2.10852		0.0366302	0	(+) gfp DNA & (+) rfp DNA	0.0138437	0.000305537	0.0138471	1.26434	43.7357
13	0	90	10.1998	0	10.1998	0		2.73549		-0.0553003	0	(+) gfp DNA & (+) rfp DNA	0.0179601	-0.000461267	0.0179661	-1.47119	46.4712
13	0	91	11.1271	0	11.1271	0		1.11049		1.35568	0	(+) gfp DNA & (+) rfp DNA	0.00729103	0.0113079	0.0134547	57.1872	12.1872
13	0	100	47.9856	0	47.9856	0		2.28621		-0.351743	0	(+) gfp DNA & (+) rfp DNA	0.0150104	-0.00293393	0.0152944	-11.0596	56.0596
13	0	101	145.116	5.33173	139.784	0.0367412	1.43478	1.65091	1.56522	0.239287	0	(+) gfp DNA & (+) rfp DNA	0.0108392	0.00199592	0.0110215	10.4335	34.5665
13	0	103	28.0495	0	28.0495	0		2.19003		-0.204061	0	(+) gfp DNA & (+) rfp DNA	0.0143789	-0.00170209	0.0144793	-6.75094	51.7509
13	0	104	136.539	0	136.539	0		1.30425		0.248759	0	(+) gfp DNA & (+) rfp DNA	0.00856319	0.00207493	0.00881099	13.6207	31.3793
13	0	105	54.4764	11.1271	43.3493	0.204255	1.375	0.794312	1.6875	0.800315	0	(+) gfp DNA & (+) rfp DNA	0.00521514	0.00667552	0.00847114	52.0019	7.00186
13	0	110	50.5355	0	50.5355	0		1.24925		-0.0890785	0	(+) gfp DNA & (+) rfp DNA	0.00820208	-0.000743014	0.00823567	-5.17621	50.1762
13	0	112	17.1543	0	17.1543	0		0.62738		1.19409	0	(+) gfp DNA & (+) rfp DNA	0.00411913	0.00996001	0.0107782	67.5316	22.5316
13	0	113	2.31814	0	2.31814	0		-0.264512		1.82652	0	(+) gfp DNA & (+) rfp DNA	-0.00173668	0.0152352	0.0153339	96.5031	51.5031
13	0	120	5.09992	0	5.09992	0		1.23549		0.308336	0	(+) gfp DNA & (+) rfp DNA	0.00811173	0.00257187	0.00850968	17.5915	27.4085
13	0	123	15.5316	0	15.5316	0		-0.264512		1.12652	0	(+) gfp DNA & (+) rfp DNA	-0.00173668	0.00939642	0.00955556	100.471	55.4714
13	0	129	13.677	0	13.677	0		0.854132		1.09262	0	(+) gfp DNA & (+) rfp DNA	0.0056079	0.00911367	0.0107008	58.3948	13.3948
13	0	132	130.048	0	130.048	0		1.20608		-0.090951	0	(+) gfp DNA & (+) rfp DNA	0.00791863	-0.000758633	0.00795488	-5.47244	50.4724
13	0	134	4.8681	0	4.8681	0		1.30692		2.0789	0	(+) gfp DNA & (+) rfp DNA	0.0085807	0.0173403	0.0193472	63.6719	18.6719
13	0	135	5.09992	0	5.09992	0		1.23549		0.353791	0	(+) gfp DNA & (+) rfp DNA	0.00811173	0.00295101	0.00863184	19.9911	25.0089
13	0	138	31.2949	0	31.2949	0		2.66882		0.659851	0	(+) gfp DNA & (+) rfp DNA	0.0175224	0.0055039	0.0183665	17.4378	27.5622
13	0	141	12.518	0	12.518	0		-0.264512		1.44133	0	(+) gfp DNA & (+) rfp DNA	-0.00173668	0.0120223	0.0121471	98.2198	53.2198
13	0	143	29.9041	1.39089	28.5132	0.0465116	0	0.003781	4.5	1.45172	0	(+) gfp DNA & (+) rfp DNA	2.48246e-05	0.012109	0.012109	89.8825	44.8825
13	0	144	14.6043	0	14.6043	0		0.783107		1.2535	0	(+) gfp DNA & (+) rfp DNA	0.00514158	0.0104556	0.0116514	63.8142	18.8142
13	0	145	168.529	3.94084	164.588	0.0233838	5.82353	1.59464	2.11765	0.0110249	0	(+) gfp DNA & (+) rfp DNA	0.0104698	9.196e-05	0.0104702	0.503236	44.4968
13	0	147	127.962	0	127.962	0		1.28984		-0.092685	0	(+) gfp DNA & (+) rfp DNA	0.00846856	-0.000773097	0.00850377	-5.21609	50.2161
13	0	148	420.279	20.8633	399.416	0.0496415	6.96667	1.40177	0.8	0.104463	0	(+) gfp DNA & (+) rfp DNA	0.00920346	0.000871341	0.00924462	5.40838	39.5916
13	0	150	17.6179	0	17.6179	0		-0.264512		1.0081	0	(+) gfp DNA & (+) rfp DNA	-0.00173668	0.00840866	0.00858613	101.669	56.6695
13	0	156	47.2901	0	47.2901	0		1.5149		-0.388188	0	(+) gfp DNA & (+) rfp DNA	0.00994624	-0.00323792	0.01046	-18.0323	63.0323
13	0	157	3.01359	0	3.01359	0		-0.264512		2.58806	0	(+) gfp DNA & (+) rfp DNA	-0.00173668	0.0215873	0.021657	94.5995	49.5995
13	0	160	106.403	0	106.403	0		1.31719		-0.169778	0	(+) gfp DNA & (+) rfp DNA	0.00864814	-0.00141614	0.00876332	-9.29971	54.2997
13	0	161	4.63629	0	4.63629	0		1.38549		0.876518	0	(+) gfp DNA & (+) rfp DNA	0.00909657	0.00731114	0.0116705	38.7897	6.2103
13	0	162	7.64987	0	7.64987	0		9.73549		1.03561	0	(+) gfp DNA & (+) rfp DNA	0.0639194	0.00863814	0.0645004	7.69639	37.3036
13	0	164	2.78177	0	2.78177	0		5.23549		0.626518	0	(+) gfp DNA & (+) rfp DNA	0.0343742	0.00522586	0.0347691	8.64441	36.3556
13	0	168	12.0543	0	12.0543	0		4.81241		0.857287	0	(+) gfp DNA & (+) rfp DNA	0.0315964	0.00715074	0.0323955	12.7521	32.2479
13	0	169	30.8313	0	30.8313	0		1.47233		0.0062171	0	(+) gfp DNA & (+) rfp DNA	0.00966674	5.18576e-05	0.00966688	0.307362	44.6926
13	0	170	13.9089	0	13.9089	0		1.93549		-0.290149	0	(+) gfp DNA & (+) rfp DNA	0.0127077	-0.00242017	0.0129361	-10.7828	55.7828
13	0	172	137.93	21.0951	116.834	0.152941	2.9011	0.783107	2.27473	1.13644	0	(+) gfp DNA & (+) rfp DNA	0.00514158	0.00947917	0.0107838	61.5243	16.5243
13	0	178	132.134	0	132.134	0		2.03549		0.14757	0	(+) gfp DNA & (+) rfp DNA	0.0133642	0.0012309	0.0134208	5.26235	39.7377
13	0	182	95.7393	1.85451	93.8848	0.0193705	8.25	1.69104	0	0.168493	0	(+) gfp DNA & (+) rfp DNA	0.0111027	0.00140542	0.0111913	7.21433	37.7857
13	0	184	20.1678	0	20.1678	0		0.873419		1.27594	0	(+) gfp DNA & (+) rfp DNA	0.00573453	0.0106428	0.0120894	61.6834	16.6834
13	0	185	20.6315	0	20.6315	0		1.21863		0.643372	0	(+) gfp DNA & (+) rfp DNA	0.00800108	0.00536644	0.0096341	33.8504	11.1496
13	0	186	115.212	3.94084	111.271	0.0342052	0	2.48549	0.529412	0.284851	0	(+) gfp DNA & (+) rfp DNA	0.0163187	0.00237598	0.0164908	8.28395	36.7161
13	0	188	2.54996	0	2.54996	0		-0.264512		1.58106	0	(+) gfp DNA & (+) rfp DNA	-0.00173668	0.0131878	0.0133017	97.502	52.502
13	0	189	44.5084	0	44.5084	0		1.79799		-0.0297321	0	(+) gfp DNA & (+) rfp DNA	0.0118049	-0.000247999	0.0118075	-1.2035	46.2035
13	0	192	175.252	9.27257	165.979	0.0529101	0.825	1.02599	2.925	0.604171	0	(+) gfp DNA & (+) rfp DNA	0.00673626	0.00503947	0.00841269	36.8006	8.19943
13	0	194	15.7634	0	15.7634	0		2.16196		-0.34407	0	(+) gfp DNA & (+) rfp DNA	0.0141946	-0.00286993	0.0144818	-11.4303	56.4303
13	0	196	10.1998	0	10.1998	0		0.485488		1.17197	0	(+) gfp DNA & (+) rfp DNA	0.00318753	0.00977556	0.0102821	71.9404	26.9404
13	0	197	13.2134	0	13.2134	0		3.20917		0.530027	0	(+) gfp DNA & (+) rfp DNA	0.0210702	0.00442102	0.021529	11.8501	33.1499
13	0	199	130.511	0.927257	129.584	0.0071048	0	2.27395	0	-0.0219616	0	(+) gfp DNA & (+) rfp DNA	0.0149299	-0.000183184	0.014931	-0.702964	45.703
13	0	202	41.9584	0	41.9584	0		1.55869		0.319888	0	(+) gfp DNA & (+) rfp DNA	0.0102338	0.00266822	0.0105759	14.6133	30.3867
13	0	209	50.9992	0	50.9992	0		1.53549		0.0946997	0	(+) gfp DNA & (+) rfp DNA	0.0100814	0.000789901	0.0101123	4.4801	40.5199
13	0	211	18.3133	0	18.3133	0		0.988653		0.923986	0	(+) gfp DNA & (+) rfp DNA	0.00649111	0.00770708	0.0100764	49.895	4.89503
13	0	213	7.41806	0	7.41806	0		1.79799		0.532768	0	(+) gfp DNA & (+) rfp DNA	0.0118049	0.00444388	0.0126136	20.6286	24.3714
13	0	221	48.9128	0	48.9128	0		1.14307		0.491447	0	(+) gfp DNA & (+) rfp DNA	0.00750496	0.00409922	0.00855149	28.6434	16.3566
13	0	224	27.5859	2.54996	25.036	0.092437	0	0.0410439	3.18182	1.12652	0	(+) gfp DNA & (+) rfp DNA	0.000269478	0.00939642	0.00940028	88.3573	43.3573
13	0	226	136.539	0	136.539	0		1.4163		0.0789797	0	(+) gfp DNA & (+) rfp DNA	0.00929889	0.000658779	0.0093222	4.05234	40.9477
13	0	229	9.04076	0	9.04076	0		-0.264512		0.972672	0	(+) gfp DNA & (+) rfp DNA	-0.00173668	0.00811317	0.00829696	102.082	57.0822
13	0	231	15.0679	0	15.0679	0		1.25857		1.32652	0	(+) gfp DNA & (+) rfp DNA	0.00826325	0.0110646	0.0138097	53.2471	8.24706
13	0	234	30.1359	0	30.1359	0		1.25857		0.0265179	0	(+) gfp DNA & (+) rfp DNA	0.00826325	0.000221189	0.00826621	1.53331	43.4667
13	0	240	160.647	17.6179	143.029	0.109668	5.21053	2.73063	2.25	0.257798	0	(+) gfp DNA & (+) rfp DNA	0.0179282	0.00215033	0.0180567	6.83943	38.1606
13	0	246	35.004	0	35.004	0		0.172574		1.08678	0	(+) gfp DNA & (+) rfp DNA	0.00113306	0.00906499	0.00913552	82.8754	37.8754
13	0	249	61.4308	0	61.4308	0		1.72794		0.10765	0	(+) gfp DNA & (+) rfp DNA	0.011345	0.000897921	0.0113805	4.52535	40.4746
13	0	255	39.8721	0	39.8721	0		-0.0726512		1.14396	0	(+) gfp DNA & (+) rfp DNA	-0.000476999	0.00954191	0.00955382	92.8618	47.8618
13	0	256	12.0543	0	12.0543	0		-0.264512		1.68421	0	(+) gfp DNA & (+) rfp DNA	-0.00173668	0.0140482	0.0141551	97.0473	52.0473
13	0	258	4.8681	0	4.8681	0		-0.264512		1.69795	0	(+) gfp DNA & (+) rfp DNA	-0.00173668	0.0141628	0.0142689	96.9909	51.9909
13	0	259	41.9584	0	41.9584	0		2.28797		0.209391	0	(+) gfp DNA & (+) rfp DNA	0.0150219	0.00174655	0.0151231	6.63182	38.3682
13	0	260	17.8497	0	17.8497	0		1.0212		0.853791	0	(+) gfp DNA & (+) rfp DNA	0.00670482	0.00712157	0.00978117	46.7265	1.72648
13	0	261	61.6626	12.7498	48.9128	0.206767	1.8	3.01985	2.12727	0.221305	0	(+) gfp DNA & (+) rfp DNA	0.0198271	0.00184593	0.0199129	5.31897	39.681
13	0	265	17.8497	0	17.8497	0		1.0212		1.11353	0	(+) gfp DNA & (+) rfp DNA	0.00670482	0.0092881	0.0114553	54.1755	9.17554
13	0	272	3.94084	0	3.94084	0		1.67666		0.185341	0	(+) gfp DNA & (+) rfp DNA	0.0110083	0.00154595	0.0111163	7.99406	37.0059
13	0	274	31.9904	5.09992	26.8905	0.15942	4.5	1.72687	0.818182	-0.175206	0	(+) gfp DNA & (+) rfp DNA	0.0113379	-0.00146142	0.0114317	-7.34471	52.3447
13	0	281	5.09992	0	5.09992	0		1.23549		0.762881	0	(+) gfp DNA & (+) rfp DNA	0.00811173	0.00636329	0.0103098	38.1126	6.88742
13	0	284	5.33173	0	5.33173	0		1.17027		1.08304	0	(+) gfp DNA & (+) rfp DNA	0.00768354	0.00903376	0.0118594	49.6176	4.61764
13	0	290	78.3533	0	78.3533	0		1.98105		0.0288847	0	(+) gfp DNA & (+) rfp DNA	0.0130068	0.000240931	0.013009	1.06119	43.9388
13	0	292	14.8361	0	14.8361	0		0.251113		0.939018	0	(+) gfp DNA & (+) rfp DNA	0.00164871	0.00783246	0.00800411	78.1129	33.1129
13	0	299	5.56354	0	5.56354	0		-0.264512		1.37652	0	(+) gfp DNA & (+) rfp DNA	-0.00173668	0.0114817	0.0116123	98.6012	53.6012
13	0	304	132.83	8.80895	124.021	0.0663176	3.47368	1.52427	1.15789	0.16577	0	(+) gfp DNA & (+) rfp DNA	0.0100078	0.00138271	0.0101029	7.86638	37.1336
13	0	316	49.8401	0	49.8401	0		1.57735		0.0893086	0	(+) gfp DNA & (+) rfp DNA	0.0103563	0.000744933	0.010383	4.11424	40.8858
13	0	317	17.1543	0	17.1543	0		2.85711		0.923815	0	(+) gfp DNA & (+) rfp DNA	0.0187587	0.00770565	0.0202797	22.3318	22.6682
13	0	318	28.745	0	28.745	0		0.533875		1.062	0	(+) gfp DNA & (+) rfp DNA	0.00350522	0.00885828	0.00952658	68.4113	23.4113
13	0	324	40.7993	0	40.7993	0		1.23549		0.296972	0	(+) gfp DNA & (+) rfp DNA	0.00811173	0.00247708	0.00848152	16.9811	28.0189
13	0	327	10.4316	0	10.4316	0		-0.264512		1.1043	0	(+) gfp DNA & (+) rfp DNA	-0.00173668	0.00921106	0.00937335	100.677	55.6774
13	0	328	45.6674	0	45.6674	0		0.405539		0.994538	0	(+) gfp DNA & (+) rfp DNA	0.00266261	0.00829556	0.0087124	72.205	27.205
13	0	334	8.80895	0	8.80895	0		1.47233		-0.162956	0	(+) gfp DNA & (+) rfp DNA	0.00966674	-0.00135923	0.00976184	-8.00385	53.0038
13	0	341	19.2406	0	19.2406	0		0.133079		1.29519	0	(+) gfp DNA & (+) rfp DNA	0.000873742	0.0108034	0.0108386	85.3762	40.3762
13	0	344	10.4316	0	10.4316	0		1.20215		0.126518	0	(+) gfp DNA & (+) rfp DNA	0.00789288	0.0010553	0.00796311	7.61545	37.3846
13	0	345	51.9264	5.09992	46.8265	0.0982143	6	2.34935	4.04545	0.279983	0	(+) gfp DNA & (+) rfp DNA	0.0154249	0.00233537	0.0156007	8.60935	36.3906
13	0	354	5.56354	0	5.56354	0		-0.264512		1.33485	0	(+) gfp DNA & (+) rfp DNA	-0.00173668	0.0111342	0.0112688	98.8654	53.8654
13	0	355	8.1135	0	8.1135	0		0.678345		1.95509	0	(+) gfp DNA & (+) rfp DNA	0.00445375	0.0163076	0.0169049	74.7246	29.7246
13	0	360	72.3261	0	72.3261	0		1.7451		0.1778	0	(+) gfp DNA & (+) rfp DNA	0.0114577	0.00148305	0.0115532	7.37521	37.6248
13	0	361	18.0815	0	18.0815	0		1.4278		1.20344	0	(+) gfp DNA & (+) rfp DNA	0.00937435	0.010038	0.0137347	46.9581	1.95814
13	0	363	26.4268	0	26.4268	0		4.36707		0.924763	0	(+) gfp DNA & (+) rfp DNA	0.0286725	0.00771356	0.0296919	15.0574	29.9426
13	0	364	10.6635	0	10.6635	0		1.17027		-0.67783	0	(+) gfp DNA & (+) rfp DNA	0.00768354	-0.00565386	0.00953955	-36.3471	81.3471
13	0	365	35.2358	0	35.2358	0		2.55786		0.0146757	0	(+) gfp DNA & (+) rfp DNA	0.0167939	0.000122412	0.0167943	0.417627	44.5824
13	0	372	3.01359	0	3.01359	0		-0.264512		1.20344	0	(+) gfp DNA & (+) rfp DNA	-0.00173668	0.010038	0.0101872	99.8156	54.8156
13	0	377	151.143	44.0447	107.098	0.291411	7.29474	8.30692	1.88421	0.498812	0	(+) gfp DNA & (+) rfp DNA	0.05454	0.00416065	0.0546984	4.36243	40.6376
13	0	378	11.5907	0	11.5907	0		0.395488		1.62652	0	(+) gfp DNA & (+) rfp DNA	0.00259662	0.013567	0.0138132	79.165	34.165
13	0	379	150.679	19.936	130.743	0.132308	1.15116	0.0865521	2.69767	1.23999	0	(+) gfp DNA & (+) rfp DNA	0.000568267	0.0103429	0.0103585	86.8552	41.8552
13	0	380	2.78177	0	2.78177	0		2.48549		-0.123482	0	(+) gfp DNA & (+) rfp DNA	0.0163187	-0.00102998	0.0163512	-3.61151	48.6115
13	0	383	12.0543	0	12.0543	0		0.370104		1.35729	0	(+) gfp DNA & (+) rfp DNA	0.00242996	0.0113213	0.0115791	77.8861	32.8861
13	0	385	98.2893	0	98.2893	0		0.980771		0.876518	0	(+) gfp DNA & (+) rfp DNA	0.00643936	0.00731114	0.00974259	48.6277	3.62769
13	0	386	44.5084	0	44.5084	0		-0.264512		1.12652	0	(+) gfp DNA & (+) rfp DNA	-0.00173668	0.00939642	0.00955556	100.471	55.4714
13	0	388	114.748	0	114.748	0		1.46882		0.0113663	0	(+) gfp DNA & (+) rfp DNA	0.00964371	9.4808e-05	0.00964417	0.563261	44.4367
13	0	390	26.6587	11.1271	15.5316	0.417391	6.875	6.13847	2.04167	1.09667	0	(+) gfp DNA & (+) rfp DNA	0.0403028	0.00914743	0.0413279	12.7876	32.2124
13	0	391	78.1214	0	78.1214	0		1.30225		-0.265174	0	(+) gfp DNA & (+) rfp DNA	0.00855009	-0.00221184	0.00883155	-14.504	59.504
13	0	394	121.471	11.8225	109.648	0.0973282	1.29412	3.64247	2.47059	0.170915	0	(+) gfp DNA & (+) rfp DNA	0.023915	0.00142563	0.0239575	3.41149	41.5885
13	0	395	151.375	1.39089	149.984	0.00918836	0	1.46965	0	0.175977	0	(+) gfp DNA & (+) rfp DNA	0.00964912	0.00146784	0.00976013	8.64964	36.3504
13	0	397	2.31814	0	2.31814	0		-0.264512		1.82652	0	(+) gfp DNA & (+) rfp DNA	-0.00173668	0.0152352	0.0153339	96.5031	51.5031
13	0	398	3.2454	0	3.2454	0		-0.264512		1.05509	0	(+) gfp DNA & (+) rfp DNA	-0.00173668	0.00880063	0.00897035	101.163	56.1631
13	0	400	3.70903	0	3.70903	0		1.79799		0.251518	0	(+) gfp DNA & (+) rfp DNA	0.0118049	0.00209794	0.0119899	10.0773	34.9227
13	0	404	4.63629	0	4.63629	0		1.38549		0.476518	0	(+) gfp DNA & (+) rfp DNA	0.00909657	0.00397469	0.00992703	23.6026	21.3974
13	0	408	33.6131	0	33.6131	0		0.190661		1.22997	0	(+) gfp DNA & (+) rfp DNA	0.0012518	0.0102593	0.0103354	83.0434	38.0434
13	0	416	27.1223	0	27.1223	0		0.581642		0.887202	0	(+) gfp DNA & (+) rfp DNA	0.00381883	0.00740026	0.0083275	62.7044	17.7044
13	0	418	186.147	0	186.147	0		1.667		0.109083	0	(+) gfp DNA & (+) rfp DNA	0.0109448	0.000909876	0.0109826	4.75224	40.2478
13	0	423	65.1398	0	65.1398	0		1.96681		-0.0443007	0	(+) gfp DNA & (+) rfp DNA	0.0129133	-0.000369517	0.0129186	-1.63909	46.6391
13	0	428	67.6898	0	67.6898	0		-0.0384843		1.26693	0	(+) gfp DNA & (+) rfp DNA	-0.000252673	0.0105676	0.0105706	91.3697	46.3697
13	0	431	185.915	21.0951	164.82	0.113466	4.71429	12.1279	1.07692	0.0322844	0	(+) gfp DNA & (+) rfp DNA	0.079627	0.000269288	0.0796275	0.193766	44.8062
13	0	432	2.31814	0	2.31814	0		3.03549		0.0265179	0	(+) gfp DNA & (+) rfp DNA	0.0199298	0.000221189	0.0199311	0.635864	44.3641
13	0	433	2.54996	0	2.54996	0		-0.264512		1.58106	0	(+) gfp DNA & (+) rfp DNA	-0.00173668	0.0131878	0.0133017	97.502	52.502
13	0	434	31.9904	0	31.9904	0		1.64853		0.235214	0	(+) gfp DNA & (+) rfp DNA	0.0108236	0.00196194	0.011	10.2742	34.7258
13	0	436	43.3493	0	43.3493	0		1.32372		0.313684	0	(+) gfp DNA & (+) rfp DNA	0.00869105	0.00261647	0.00907636	16.7546	28.2454
13	0	438	22.0224	0	22.0224	0		1.47233		0.06336	0	(+) gfp DNA & (+) rfp DNA	0.00966674	0.000528493	0.00968118	3.12932	41.8707
13	0	440	78.5851	0	78.5851	0		4.40805		-0.0504733	0	(+) gfp DNA & (+) rfp DNA	0.0289416	-0.000421004	0.0289446	-0.833405	45.8334
13	0	446	82.9895	11.1271	71.8625	0.134078	4.125	1.65162	1.3125	0.571679	0	(+) gfp DNA & (+) rfp DNA	0.0108439	0.00476844	0.011846	23.7368	21.2632
13	0	447	41.0311	0	41.0311	0		1.78634		0.0417721	0	(+) gfp DNA & (+) rfp DNA	0.0117284	0.000348426	0.0117336	1.70164	43.2984
13	0	448	14.6043	0	14.6043	0		0.783107		0.840804	0	(+) gfp DNA & (+) rfp DNA	0.00514158	0.00701324	0.00869606	53.754	8.75397
13	0	452	72.3261	0	72.3261	0		2.90857		-0.094636	0	(+) gfp DNA & (+) rfp DNA	0.0190965	-0.00078937	0.0191128	-2.36702	47.367
13	0	454	119.616	1.39089	118.225	0.0116279	11	3.29431	1.5	-0.134266	0	(+) gfp DNA & (+) rfp DNA	0.0216292	-0.00111993	0.0216581	-2.96406	47.9641
13	0	459	7.88169	0	7.88169	0		2.64725		1.47946	0	(+) gfp DNA & (+) rfp DNA	0.0173808	0.0123403	0.0213161	35.3747	9.62534
13	0	461	13.677	0	13.677	0		-0.264512		1.07567	0	(+) gfp DNA & (+) rfp DNA	-0.00173668	0.0089723	0.00913883	100.955	55.9547
13	0	464	8.1135	0	8.1135	0		1.6212		0.155089	0	(+) gfp DNA & (+) rfp DNA	0.0106442	0.00129362	0.0107225	6.92934	38.0707
13	0	465	8.1135	0	8.1135	0		2.56406		1.69795	0	(+) gfp DNA & (+) rfp DNA	0.0168346	0.0141628	0.0219997	40.0735	4.92646
13	0	466	175.483	0	175.483	0		1.39203		0.0617887	0	(+) gfp DNA & (+) rfp DNA	0.00913951	0.000515387	0.00915403	3.22755	41.7724
13	0	467	20.3997	0	20.3997	0		1.98549		-0.362119	0	(+) gfp DNA & (+) rfp DNA	0.0130359	-0.00302047	0.0133813	-13.0454	58.0454
13	0	469	59.5763	0	59.5763	0		1.91837		-0.0719257	0	(+) gfp DNA & (+) rfp DNA	0.0125953	-0.000599941	0.0126095	-2.72707	47.7271
13	0	471	3.47722	0	3.47722	0		1.93549		-0.873482	0	(+) gfp DNA & (+) rfp DNA	0.0127077	-0.00728582	0.0146481	-29.8274	74.8274
13	0	476	78.8169	0	78.8169	0		1.87078		-0.00289391	0	(+) gfp DNA & (+) rfp DNA	0.0122828	-2.41385e-05	0.0122828	-0.112599	45.1126
13	0	477	44.2765	0	44.2765	0		5.26428		-0.124791	0	(+) gfp DNA & (+) rfp DNA	0.0345632	-0.0010409	0.0345789	-1.72498	46.725
13	0	478	34.3085	0	34.3085	0		1.2963		0.214356	0	(+) gfp DNA & (+) rfp DNA	0.00851099	0.00178797	0.00869677	11.864	33.136
13	0	479	8.34532	0	8.34532	0		-0.264512		1.12652	0	(+) gfp DNA & (+) rfp DNA	-0.00173668	0.00939642	0.00955556	100.471	55.4714
13	0	485	94.3484	0	94.3484	0		1.35711		-0.126553	0	(+) gfp DNA & (+) rfp DNA	0.00891025	-0.0010556	0.00897256	-6.75634	51.7563
13	0	488	15.9952	0	15.9952	0		2.60505		-0.351743	0	(+) gfp DNA & (+) rfp DNA	0.0171038	-0.00293393	0.0173536	-9.73362	54.7336
13	0	489	19.4724	0	19.4724	0		1.30692		0.293185	0	(+) gfp DNA & (+) rfp DNA	0.0085807	0.00244549	0.00892238	15.9075	29.0925
13	0	491	3.2454	0	3.2454	0		-0.264512		1.69795	0	(+) gfp DNA & (+) rfp DNA	-0.00173668	0.0141628	0.0142689	96.9909	51.9909
13	0	498	58.4172	0	58.4172	0		2.22358		0.051121	0	(+) gfp DNA & (+) rfp DNA	0.0145992	0.000426407	0.0146054	1.673	43.327
13	0	502	4.17266	0	4.17266	0		1.56882		1.62652	0	(+) gfp DNA & (+) rfp DNA	0.0103003	0.013567	0.017034	52.7937	7.79365
13	0	509	32.9176	0	32.9176	0		2.52422		0.0772221	0	(+) gfp DNA & (+) rfp DNA	0.016573	0.000644119	0.0165856	2.22571	42.7743
13	0	511	5.56354	0	5.56354	0		2.48549		1.33485	0	(+) gfp DNA & (+) rfp DNA	0.0163187	0.0111342	0.0197553	34.3054	10.6946
13	0	516	96.8984	31.0631	65.8353	0.320574	2.70896	1.59464	2.13433	0.725109	0	(+) gfp DNA & (+) rfp DNA	0.0104698	0.00604823	0.0120912	30.0143	14.9857
13	0	519	110.344	0	110.344	0		1.46868		0.588703	0	(+) gfp DNA & (+) rfp DNA	0.00964279	0.00491044	0.0108211	26.9868	18.0132
13	0	521	41.0311	10.6635	30.3677	0.259887	1.43478	0.99503	1.34783	0.89751	0	(+) gfp DNA & (+) rfp DNA	0.00653298	0.00748624	0.00993598	48.8899	3.88994
13	0	525	11.8225	0	11.8225	0		1.02961		0.695145	0	(+) gfp DNA & (+) rfp DNA	0.00675999	0.00579829	0.00890604	40.6209	4.3791
13	0	535	4.17266	0	4.17266	0		-0.264512		2.62652	0	(+) gfp DNA & (+) rfp DNA	-0.00173668	0.0219081	0.0219768	94.5324	49.5324
13	0	543	2.78177	0	2.78177	0		-0.264512		1.29318	0	(+) gfp DNA & (+) rfp DNA	-0.00173668	0.0107866	0.0109255	99.1463	54.1463
13	0	545	42.6538	0	42.6538	0		1.88766		0.153692	0	(+) gfp DNA & (+) rfp DNA	0.0123937	0.00128196	0.0124598	5.9055	39.0945
13	0	550	21.0951	0	21.0951	0		1.54868		0.115529	0	(+) gfp DNA & (+) rfp DNA	0.010168	0.00096364	0.0102136	5.41386	39.5861
13	0	554	106.171	0	106.171	0		1.60885		-0.0306874	0	(+) gfp DNA & (+) rfp DNA	0.0105631	-0.000255967	0.0105662	-1.38813	46.3881
13	0	570	19.936	0	19.936	0		1.27037		-0.140924	0	(+) gfp DNA & (+) rfp DNA	0.00834077	-0.00117546	0.00842319	-8.02187	53.0219
13	0	571	3.47722	0	3.47722	0		-0.264512		2.05985	0	(+) gfp DNA & (+) rfp DNA	-0.00173668	0.0171815	0.017269	95.7718	50.7718
13	0	573	53.5491	0	53.5491	0		0.878345		0.676301	0	(+) gfp DNA & (+) rfp DNA	0.00576687	0.00564111	0.00806715	44.3684	0.631598
13	0	577	8.80895	0	8.80895	0		0.603909		1.02125	0	(+) gfp DNA & (+) rfp DNA	0.00396503	0.00851841	0.009396	65.0396	20.0396
13	0	580	3.47722	0	3.47722	0		4.13549		0.926518	0	(+) gfp DNA & (+) rfp DNA	0.027152	0.0077282	0.0282304	15.8878	29.1122
13	0	586	323.613	0	323.613	0		1.69752		0.0477213	0	(+) gfp DNA & (+) rfp DNA	0.0111453	0.000398049	0.0111524	2.04543	42.9546
13	0	587	4.17266	0	4.17266	0		-0.264512		2.07096	0	(+) gfp DNA & (+) rfp DNA	-0.00173668	0.0172741	0.0173612	95.741	50.741
13	0	588	50.9992	3.47722	47.5219	0.0681818	6.6	2.3111	1.2	-0.0442139	0	(+) gfp DNA & (+) rfp DNA	0.0151738	-0.000368793	0.0151782	-1.39228	46.3923
13	0	589	2.78177	0	2.78177	0		5.23549		0.626518	0	(+) gfp DNA & (+) rfp DNA	0.0343742	0.00522586	0.0347691	8.64441	36.3556
13	0	590	14.3725	0	14.3725	0		0.267746		1.73942	0	(+) gfp DNA & (+) rfp DNA	0.00175792	0.0145087	0.0146148	83.0916	38.0916
13	0	593	25.2678	0	25.2678	0		1.552		0.530188	0	(+) gfp DNA & (+) rfp DNA	0.0101898	0.00442236	0.0111081	23.4607	21.5393
13	0	600	4.63629	0	4.63629	0		-0.264512		1.32652	0	(+) gfp DNA & (+) rfp DNA	-0.00173668	0.0110646	0.0112001	98.9202	53.9202
13	0	602	17.1543	0	17.1543	0		1.51927		0.464356	0	(+) gfp DNA & (+) rfp DNA	0.00997495	0.00387325	0.0107005	21.2211	23.7789
13	0	610	22.486	0	22.486	0		1.77673		0.147136	0	(+) gfp DNA & (+) rfp DNA	0.0116653	0.00122728	0.0117297	6.00589	38.9941
13	0	615	57.7218	0.927257	56.7945	0.0160643	0	2.02528	2.25	-0.0653189	0	(+) gfp DNA & (+) rfp DNA	0.0132972	-0.000544833	0.0133084	-2.34629	47.3463
13	0	617	6.4908	0	6.4908	0		0.91406		0.733661	0	(+) gfp DNA & (+) rfp DNA	0.00600136	0.00611955	0.00857119	45.5587	0.558689
13	0	621	90.1758	0	90.1758	0		1.26248		0.226775	0	(+) gfp DNA & (+) rfp DNA	0.00828895	0.00189156	0.00850204	12.8549	32.1451
13	0	622	25.036	3.70903	21.3269	0.148148	2.0625	1.17027	3.375	1.64826	0	(+) gfp DNA & (+) rfp DNA	0.00768354	0.0137483	0.0157497	60.8004	15.8004
13	0	623	9.50439	0	9.50439	0		1.34524		1.54115	0	(+) gfp DNA & (+) rfp DNA	0.00883235	0.0128549	0.0155968	55.5079	10.5079
13	0	626	37.3221	0	37.3221	0		1.58021		0.679313	0	(+) gfp DNA & (+) rfp DNA	0.010375	0.00566623	0.0118215	28.6408	16.3592
13	0	629	19.936	0	19.936	0		3.95642		-0.257203	0	(+) gfp DNA & (+) rfp DNA	0.0259763	-0.00214536	0.0260647	-4.7213	49.7213
13	0	632	24.1087	0	24.1087	0		2.90857		0.943826	0	(+) gfp DNA & (+) rfp DNA	0.0190965	0.00787256	0.0206556	22.404	22.596
13	0	634	140.016	0	140.016	0		1.5931		0.0718821	0	(+) gfp DNA & (+) rfp DNA	0.0104597	0.000599577	0.0104769	3.28075	41.7192
13	0	640	9.96802	0	9.96802	0		1.27037		1.61489	0	(+) gfp DNA & (+) rfp DNA	0.00834077	0.01347	0.0158433	58.2338	13.2338
13	0	644	9.96802	0	9.96802	0		0.50293		1.01024	0	(+) gfp DNA & (+) rfp DNA	0.00330204	0.00842652	0.0090504	68.6016	23.6016
13	0	648	45.6674	0	45.6674	0		2.5832		-0.0968324	0	(+) gfp DNA & (+) rfp DNA	0.0169603	-0.000807691	0.0169795	-2.7265	47.7265
13	0	649	405.443	7.18625	398.257	0.0177244	5.32258	1.48345	0.580645	0.0787879	0	(+) gfp DNA & (+) rfp DNA	0.00973976	0.00065718	0.0097619	3.86012	41.1399
13	0	655	53.7809	0	53.7809	0		1.30014		0.0575523	0	(+) gfp DNA & (+) rfp DNA	0.00853623	0.000480051	0.00854972	3.21874	41.7813
13	0	657	11.3589	0	11.3589	0		0.408958		1.10611	0	(+) gfp DNA & (+) rfp DNA	0.00268506	0.00922619	0.00960896	73.7737	28.7737
13	0	658	3.2454	0	3.2454	0		4.44977		1.05509	0	(+) gfp DNA & (+) rfp DNA	0.0292155	0.00880063	0.0305122	16.764	28.236
13	0	661	11.8225	0	11.8225	0		-0.264512		2.12652	0	(+) gfp DNA & (+) rfp DNA	-0.00173668	0.0177375	0.0178224	95.592	50.592
13	0	662	61.199	0	61.199	0		1.23549		-0.157573	0	(+) gfp DNA & (+) rfp DNA	0.00811173	-0.00131434	0.00821752	-9.20359	54.2036
13	0	665	4.8681	0	4.8681	0		1.30692		1.65033	0	(+) gfp DNA & (+) rfp DNA	0.0085807	0.0137656	0.016221	58.0629	13.0629
13	0	667	2.78177	0	2.78177	0		-0.264512		1.37652	0	(+) gfp DNA & (+) rfp DNA	-0.00173668	0.0114817	0.0116123	98.6012	53.6012
13	0	672	7.18625	0	7.18625	0		-0.264512		1.4491	0	(+) gfp DNA & (+) rfp DNA	-0.00173668	0.0120871	0.0122112	98.1763	53.1763
13	0	674	38.9448	0	38.9448	0		2.28906		-0.0699107	0	(+) gfp DNA & (+) rfp DNA	0.0150291	-0.000583134	0.0150404	-2.22198	47.222
13	0	678	56.3309	0	56.3309	0		1.90833		0.163555	0	(+) gfp DNA & (+) rfp DNA	0.0125293	0.00136423	0.0126034	6.21406	38.7859
13	0	680	38.2494	0	38.2494	0		0.335488		1.16288	0	(+) gfp DNA & (+) rfp DNA	0.00220268	0.00969973	0.00994669	77.2058	32.2058
13	0	684	103.389	2.78177	100.607	0.0269058	2.75	2.92904	2.25	-0.255971	0	(+) gfp DNA & (+) rfp DNA	0.0192309	-0.00213508	0.0193491	-6.33523	51.3352
13	0	685	169.688	4.8681	164.82	0.0286885	4.71429	1.4992	3	0.178557	0	(+) gfp DNA & (+) rfp DNA	0.00984317	0.00148937	0.00995521	8.60414	36.3959
13	0	688	46.5947	0	46.5947	0		1.2131		-0.0227359	0	(+) gfp DNA & (+) rfp DNA	0.00796474	-0.000189643	0.007967	-1.36397	46.364
13	0	689	21.5587	0	21.5587	0		-0.264512		2.07275	0	(+) gfp DNA & (+) rfp DNA	-0.00173668	0.0172891	0.0173761	95.7361	50.7361
13	0	692	109.185	0	109.185	0		1.8374		-0.0773038	0	(+) gfp DNA & (+) rfp DNA	0.0120636	-0.0006448	0.0120809	-3.05954	48.0595
13	0	698	87.1622	0	87.1622	0		1.57857		-0.0889077	0	(+) gfp DNA & (+) rfp DNA	0.0103643	-0.00074159	0.0103908	-4.09267	49.0927
13	0	699	12.9816	0	12.9816	0		1.50335		0.555089	0	(+) gfp DNA & (+) rfp DNA	0.00987038	0.00463007	0.0109024	25.1307	19.8693
13	0	701	6.02717	0	6.02717	0		1.00472		-0.873482	0	(+) gfp DNA & (+) rfp DNA	0.00659659	-0.00728582	0.00982844	-47.8423	92.8423
13	0	706	8.80895	0	8.80895	0		0.603909		1.2581	0	(+) gfp DNA & (+) rfp DNA	0.00396503	0.0104939	0.011218	69.3014	24.3014
13	0	709	65.6035	0	65.6035	0		1.83443		-0.046627	0	(+) gfp DNA & (+) rfp DNA	0.0120441	-0.000388922	0.0120504	-1.84952	46.8495
13	0	710	6.4908	0	6.4908	0		-0.264512		1.05509	0	(+) gfp DNA & (+) rfp DNA	-0.00173668	0.00880063	0.00897035	101.163	56.1631
13	0	715	25.9632	15.0679	10.8953	0.580357	0.507692	0.437616	3.29231	1.40311	0	(+) gfp DNA & (+) rfp DNA	0.00287322	0.0117035	0.0120511	76.2067	31.2067
13	0	716	102.462	29.4404	73.0215	0.28733	3.37795	3.71644	2.61417	0.212232	0	(+) gfp DNA & (+) rfp DNA	0.0244007	0.00177025	0.0244648	4.1495	40.8505
13	0	717	24.1087	0	24.1087	0		3.22587		-0.00809753	0	(+) gfp DNA & (+) rfp DNA	0.0211798	-6.75425e-05	0.0211799	-0.182716	45.1827
13	0	720	81.3668	0	81.3668	0		1.61583		0.14931	0	(+) gfp DNA & (+) rfp DNA	0.0106089	0.00124541	0.0106818	6.69548	38.3045
13	0	723	3.01359	0	3.01359	0		-0.264512		1.20344	0	(+) gfp DNA & (+) rfp DNA	-0.00173668	0.010038	0.0101872	99.8156	54.8156
13	0	725	76.0351	0	76.0351	0		1.74768		0.431396	0	(+) gfp DNA & (+) rfp DNA	0.0114746	0.00359833	0.0120256	17.4109	27.5891
13	0	730	114.748	0	114.748	0		1.20215		0.429548	0	(+) gfp DNA & (+) rfp DNA	0.00789288	0.00358291	0.00866803	24.4153	20.5847
13	0	731	12.9816	0	12.9816	0		-0.264512		1.05509	0	(+) gfp DNA & (+) rfp DNA	-0.00173668	0.00880063	0.00897035	101.163	56.1631
13	0	737	33.6131	0	33.6131	0		2.9217		0.42307	0	(+) gfp DNA & (+) rfp DNA	0.0191827	0.00352887	0.0195046	10.4237	34.5763
13	0	738	3.47722	0	3.47722	0		1.93549		-0.273482	0	(+) gfp DNA & (+) rfp DNA	0.0127077	-0.00228115	0.0129108	-10.1768	55.1768
13	0	739	3.2454	0	3.2454	0		-0.264512		1.05509	0	(+) gfp DNA & (+) rfp DNA	-0.00173668	0.00880063	0.00897035	101.163	56.1631
13	0	745	35.2358	0	35.2358	0		1.47233		0.0738863	0	(+) gfp DNA & (+) rfp DNA	0.00966674	0.000616294	0.00968637	3.6479	41.3521
13	0	748	117.53	2.54996	114.98	0.0216963	0	1.99759	3.18182	0.102324	0	(+) gfp DNA & (+) rfp DNA	0.0131154	0.000853499	0.0131431	3.72335	41.2767
13	0	749	7.41806	0	7.41806	0		1.79799		-0.0297321	0	(+) gfp DNA & (+) rfp DNA	0.0118049	-0.000247999	0.0118075	-1.2035	46.2035
13	0	759	12.9816	0	12.9816	0		0.91406		1.01937	0	(+) gfp DNA & (+) rfp DNA	0.00600136	0.00850273	0.0104073	54.785	9.78497
13	0	763	75.5715	0	75.5715	0		2.16494		-0.183298	0	(+) gfp DNA & (+) rfp DNA	0.0142141	-0.00152891	0.0142961	-6.13929	51.1393
13	0	764	3.70903	0	3.70903	0		3.86049		0.251518	0	(+) gfp DNA & (+) rfp DNA	0.0253465	0.00209794	0.0254331	4.73162	40.2684
13	0	765	100.144	0	100.144	0		1.49243		0.0825364	0	(+) gfp DNA & (+) rfp DNA	0.00979873	0.000688446	0.00982288	4.01892	40.9811
13	0	767	77.1942	0	77.1942	0		2.21297		0.0634548	0	(+) gfp DNA & (+) rfp DNA	0.0145295	0.000529284	0.0145391	2.08627	42.9137
13	0	773	35.2358	2.08633	33.1495	0.0592105	11	4.81241	1	0.189455	0	(+) gfp DNA & (+) rfp DNA	0.0315964	0.00158027	0.0316359	2.86321	42.1368
13	0	778	104.085	0	104.085	0		1.5729		0.0418853	0	(+) gfp DNA & (+) rfp DNA	0.0103271	0.000349371	0.010333	1.93761	43.0624
13	0	781	64.908	19.7042	45.2038	0.303571	1.16471	0.750873	1.57647	1.95216	0	(+) gfp DNA & (+) rfp DNA	0.00492994	0.0162832	0.0170131	73.1557	28.1557
13	0	783	71.6306	0	71.6306	0		1.23063		-0.436589	0	(+) gfp DNA & (+) rfp DNA	0.00807986	-0.00364164	0.0088626	-24.2614	69.2614
13	0	790	9.27257	0	9.27257	0		2.21049		0.0265179	0	(+) gfp DNA & (+) rfp DNA	0.0145132	0.000221189	0.0145149	0.873149	44.1269
13	0	791	5.79536	0	5.79536	0		-0.264512		1.64652	0	(+) gfp DNA & (+) rfp DNA	-0.00173668	0.0137338	0.0138432	97.207	52.207
13	0	794	8.34532	0	8.34532	0		-0.264512		1.34874	0	(+) gfp DNA & (+) rfp DNA	-0.00173668	0.01125	0.0113833	98.7756	53.7756
13	0	795	4.63629	0	4.63629	0		-0.264512		1.37652	0	(+) gfp DNA & (+) rfp DNA	-0.00173668	0.0114817	0.0116123	98.6012	53.6012
13	0	800	23.6451	0	23.6451	0		2.64725		-0.255835	0	(+) gfp DNA & (+) rfp DNA	0.0173808	-0.00213395	0.0175113	-6.99953	51.9995
13	0	804	19.936	0	19.936	0		1.27037		0.161402	0	(+) gfp DNA & (+) rfp DNA	0.00834077	0.00134627	0.00844872	9.16894	35.8311
13	0	806	5.79536	0	5.79536	0		1.05549		0.926518	0	(+) gfp DNA & (+) rfp DNA	0.00692992	0.0077282	0.0103802	48.1172	3.11722
13	0	807	8.1135	0	8.1135	0		1.6212		0.412232	0	(+) gfp DNA & (+) rfp DNA	0.0106442	0.00343848	0.0111858	17.9024	27.0976
13	0	808	4.8681	0	4.8681	0		4.44977		-0.0163393	0	(+) gfp DNA & (+) rfp DNA	0.0292155	-0.000136288	0.0292158	-0.267279	45.2673
13	0	809	3.70903	0	3.70903	0		1.79799		0.251518	0	(+) gfp DNA & (+) rfp DNA	0.0118049	0.00209794	0.0119899	10.0773	34.9227
13	0	812	3.01359	0	3.01359	0		4.81241		1.20344	0	(+) gfp DNA & (+) rfp DNA	0.0315964	0.010038	0.0331526	17.6248	27.3752
14	0	2	97.362	12.0543	85.3077	0.12381	5.07692	6.55071	1.36538	0.0286918	0	(+) gfp DNA & (+) rfp DNA	0.0430094	0.000239321	0.04301	0.318814	44.6812
14	0	3	9.7362	0	9.7362	0		1.30692		-0.230625	0	(+) gfp DNA & (+) rfp DNA	0.0085807	-0.00192367	0.00879369	-12.636	57.636
14	0	4	14.8361	0	14.8361	0		1.79799		0.657768	0	(+) gfp DNA & (+) rfp DNA	0.0118049	0.00548652	0.0130176	24.9274	20.0726
14	0	9	66.2989	2.54996	63.7489	0.0384615	0	0.455488	0	0.977427	0	(+) gfp DNA & (+) rfp DNA	0.00299056	0.00815284	0.00868402	69.8564	24.8564
14	0	11	97.5938	0	97.5938	0		2.87088		0.150271	0	(+) gfp DNA & (+) rfp DNA	0.0188491	0.00125343	0.0188907	3.80446	41.1955
14	0	13	110.344	2.78177	107.562	0.0252101	2.75	2.08247	1.5	0.0704834	0	(+) gfp DNA & (+) rfp DNA	0.0136727	0.00058791	0.0136853	2.46214	42.5379
14	0	17	7.41806	0	7.41806	0		-0.264512		1.06402	0	(+) gfp DNA & (+) rfp DNA	-0.00173668	0.0088751	0.00904342	101.072	56.0717
14	0	21	2.78177	0	2.78177	0		-0.264512		1.37652	0	(+) gfp DNA & (+) rfp DNA	-0.00173668	0.0114817	0.0116123	98.6012	53.6012
14	0	22	79.5123	0	79.5123	0		1.37106		-0.0105084	0	(+) gfp DNA & (+) rfp DNA	0.00900182	-8.76517e-05	0.00900225	-0.557878	45.5579
14	0	23	19.4724	0	19.4724	0		2.87835		-0.563958	0	(+) gfp DNA & (+) rfp DNA	0.0188981	-0.00470404	0.0194747	-13.9778	58.9778
14	0	24	3.2454	0	3.2454	0		-0.264512		1.05509	0	(+) gfp DNA & (+) rfp DNA	-0.00173668	0.00880063	0.00897035	101.163	56.1631
14	0	28	16.6906	0	16.6906	0		1.56882		-0.012371	0	(+) gfp DNA & (+) rfp DNA	0.0103003	-0.000103188	0.0103008	-0.573971	45.574
14	0	35	52.8537	1.39089	51.4628	0.0263158	0	1.51927	0	-0.184293	0	(+) gfp DNA & (+) rfp DNA	0.00997495	-0.00153721	0.0100927	-8.76077	53.7608
14	0	37	184.524	0	184.524	0		1.35232		-0.172477	0	(+) gfp DNA & (+) rfp DNA	0.00887882	-0.00143865	0.00899462	-9.20376	54.2038
14	0	46	43.5811	14.3725	29.2086	0.329787	1.59677	1.30692	2.59677	0.959851	0	(+) gfp DNA & (+) rfp DNA	0.0085807	0.00800623	0.0117358	43.0164	1.98358
14	0	47	3.01359	0	3.01359	0		4.81241		-0.873482	0	(+) gfp DNA & (+) rfp DNA	0.0315964	-0.00728582	0.0324255	-12.9849	57.9849
14	0	48	23.6451	2.08633	21.5587	0.0882353	0	0.090327	5	1.32007	0	(+) gfp DNA & (+) rfp DNA	0.000593052	0.0110108	0.0110268	86.917	41.917
14	0	50	38.2494	0	38.2494	0		0.935488		0.641669	0	(+) gfp DNA & (+) rfp DNA	0.00614205	0.00535224	0.00814686	41.0692	3.93079
14	0	51	99.912	0	99.912	0		1.72621		-0.207589	0	(+) gfp DNA & (+) rfp DNA	0.0113336	-0.00173152	0.0114651	-8.68636	53.6864
14	0	52	396.403	4.17266	392.23	0.0105263	5.5	1.72485	0	-0.174901	0	(+) gfp DNA & (+) rfp DNA	0.0113247	-0.00145887	0.0114183	-7.34052	52.3405
14	0	55	58.649	0	58.649	0		2.34418		-0.094826	0	(+) gfp DNA & (+) rfp DNA	0.015391	-0.000790955	0.0154113	-2.94189	47.9419
14	0	57	5.09992	0	5.09992	0		-0.264512		1.53561	0	(+) gfp DNA & (+) rfp DNA	-0.00173668	0.0128087	0.0129259	97.7214	52.7214
14	0	59	60.7354	0	60.7354	0		1.37289		0.218121	0	(+) gfp DNA & (+) rfp DNA	0.00901388	0.00181937	0.00919566	11.4113	33.5887
14	0	60	29.9041	0	29.9041	0		1.52619		0.103262	0	(+) gfp DNA & (+) rfp DNA	0.0100203	0.000861321	0.0100573	4.91291	40.0871
14	0	67	52.6219	0	52.6219	0		3.22448		-0.040883	0	(+) gfp DNA & (+) rfp DNA	0.0211706	-0.00034101	0.0211734	-0.922823	45.9228
14	0	70	27.3541	0	27.3541	0		1.41345		-0.119245	0	(+) gfp DNA & (+) rfp DNA	0.00928019	-0.000994636	0.00933334	-6.11752	51.1175
14	0	72	114.516	0	114.516	0		3.00877		-0.112349	0	(+) gfp DNA & (+) rfp DNA	0.0197544	-0.000937113	0.0197766	-2.71597	47.716
14	0	76	22.0224	0	22.0224	0		1.8197		-0.0208506	0	(+) gfp DNA & (+) rfp DNA	0.0119474	-0.000173917	0.0119487	-0.833988	45.834
14	0	80	62.1262	0	62.1262	0		2.19817		-0.168258	0	(+) gfp DNA & (+) rfp DNA	0.0144324	-0.00140346	0.0145004	-5.55422	50.5542
14	0	86	10.6635	0	10.6635	0		1.17027		1.84391	0	(+) gfp DNA & (+) rfp DNA	0.00768354	0.0153803	0.0171927	63.4546	18.4546
14	0	87	9.96802	0	9.96802	0		2.03781		0.800936	0	(+) gfp DNA & (+) rfp DNA	0.0133795	0.00668071	0.0149547	26.5341	18.4659
14	0	101	32.9176	0	32.9176	0		1.82704		0.260321	0	(+) gfp DNA & (+) rfp DNA	0.0119956	0.00217137	0.0121906	10.2602	34.7398
14	0	107	3.47722	0	3.47722	0		1.93549		-0.273482	0	(+) gfp DNA & (+) rfp DNA	0.0127077	-0.00228115	0.0129108	-10.1768	55.1768
14	0	108	7.18625	0	7.18625	0		-0.264512		1.15878	0	(+) gfp DNA & (+) rfp DNA	-0.00173668	0.00966549	0.00982027	100.186	55.1861
14	0	109	20.1678	0	20.1678	0		1.25273		0.149506	0	(+) gfp DNA & (+) rfp DNA	0.00822493	0.00124705	0.00831893	8.62143	36.3786
14	0	110	53.7809	13.9089	39.8721	0.258621	1.1	1.27037	1.93333	0.946285	0	(+) gfp DNA & (+) rfp DNA	0.00834077	0.00789308	0.0114834	43.4203	1.57966
14	0	113	3.2454	0	3.2454	0		4.44977		2.3408	0	(+) gfp DNA & (+) rfp DNA	0.0292155	0.0195249	0.0351392	33.7551	11.2449
14	0	114	17.8497	0.927257	16.9224	0.0519481	0	2.89987	2.25	0.222408	0	(+) gfp DNA & (+) rfp DNA	0.0190394	0.00185513	0.0191296	5.56513	39.4349
14	0	115	71.3988	0	71.3988	0		1.34263		0.0615828	0	(+) gfp DNA & (+) rfp DNA	0.00881519	0.000513669	0.00883014	3.33491	41.6651
14	0	117	43.8129	0	43.8129	0		1.30692		0.0312798	0	(+) gfp DNA & (+) rfp DNA	0.0085807	0.000260908	0.00858467	1.74162	43.2584
14	0	120	3.70903	0	3.70903	0		1.79799		0.251518	0	(+) gfp DNA & (+) rfp DNA	0.0118049	0.00209794	0.0119899	10.0773	34.9227
14	0	121	14.6043	0	14.6043	0		0.259298		1.12652	0	(+) gfp DNA & (+) rfp DNA	0.00170245	0.00939642	0.0095494	79.7305	34.7305
14	0	128	105.476	2.78177	102.694	0.0263736	2.75	1.67228	0.75	-0.026981	0	(+) gfp DNA & (+) rfp DNA	0.0109796	-0.000225052	0.0109819	-1.17425	46.1742
14	0	135	155.084	0	155.084	0		1.21531		-0.067802	0	(+) gfp DNA & (+) rfp DNA	0.00797924	-0.000565545	0.00799926	-4.05417	49.0542
14	0	136	10.8953	0	10.8953	0		1.13974		-0.681993	0	(+) gfp DNA & (+) rfp DNA	0.00748311	-0.00568858	0.00939984	-37.2417	82.2417
14	0	139	270.759	6.72262	264.037	0.0248288	2.27586	1.24207	1.55172	0.101057	0	(+) gfp DNA & (+) rfp DNA	0.00815496	0.000842928	0.00819841	5.90135	39.0986
14	0	140	39.4084	0	39.4084	0		1.87078		0.2324	0	(+) gfp DNA & (+) rfp DNA	0.0122828	0.00193848	0.0124348	8.96846	36.0315
14	0	142	20.8633	0	20.8633	0		1.56882		-0.0734821	0	(+) gfp DNA & (+) rfp DNA	0.0103003	-0.000612923	0.0103185	-3.4054	48.4054
14	0	144	17.1543	0	17.1543	0		1.07333		1.16706	0	(+) gfp DNA & (+) rfp DNA	0.00704704	0.00973457	0.0120176	54.0985	9.09852
14	0	145	37.3221	0	37.3221	0		1.99015		0.0209278	0	(+) gfp DNA & (+) rfp DNA	0.0130665	0.000174561	0.0130677	0.765393	44.2346
14	0	151	12.9816	0	12.9816	0		-0.264512		1.64437	0	(+) gfp DNA & (+) rfp DNA	-0.00173668	0.0137159	0.0138254	97.2163	52.2163
14	0	158	127.962	0	127.962	0		1.28984		-0.241236	0	(+) gfp DNA & (+) rfp DNA	0.00846856	-0.00201218	0.00870433	-13.3659	58.3659
14	0	165	51.231	0	51.231	0		1.82599		0.388961	0	(+) gfp DNA & (+) rfp DNA	0.0119887	0.00324437	0.0124199	15.1426	29.8574
14	0	166	29.6722	0	29.6722	0		-0.00669918		1.14214	0	(+) gfp DNA & (+) rfp DNA	-4.39842e-05	0.00952675	0.00952685	90.2645	45.2645
14	0	169	5.33173	0	5.33173	0		-0.264512		2.21347	0	(+) gfp DNA & (+) rfp DNA	-0.00173668	0.0184629	0.0185444	95.3736	50.3736
14	0	170	30.5995	0	30.5995	0		1.23549		0.0810633	0	(+) gfp DNA & (+) rfp DNA	0.00811173	0.000676159	0.00813986	4.76491	40.2351
14	0	177	90.6394	1.85451	88.7849	0.0204604	0	2.83732	0	-0.215519	0	(+) gfp DNA & (+) rfp DNA	0.0186287	-0.00179767	0.0187152	-5.51197	50.512
14	0	182	41.0311	0	41.0311	0		1.5999		-0.11642	0	(+) gfp DNA & (+) rfp DNA	0.0105043	-0.000971073	0.0105491	-5.28172	50.2817
14	0	185	3.94084	0	3.94084	0		1.67666		1.24416	0	(+) gfp DNA & (+) rfp DNA	0.0110083	0.0103777	0.0151288	43.3111	1.68895
14	0	192	3.70903	0	3.70903	0		1.79799		-0.310982	0	(+) gfp DNA & (+) rfp DNA	0.0118049	-0.00259394	0.0120865	-12.3929	57.3929
14	0	197	12.9816	0	12.9816	0		2.09263		-0.0699107	0	(+) gfp DNA & (+) rfp DNA	0.0137394	-0.000583134	0.0137518	-2.43032	47.4303
14	0	199	3.01359	0	3.01359	0		-0.264512		1.20344	0	(+) gfp DNA & (+) rfp DNA	-0.00173668	0.010038	0.0101872	99.8156	54.8156
14	0	200	113.125	12.9816	100.144	0.114754	4.71429	3.40215	0.160714	-0.102649	0	(+) gfp DNA & (+) rfp DNA	0.0223372	-0.000856206	0.0223536	-2.19513	47.1951
14	0	204	142.566	0	142.566	0		1.61354		-0.0751082	0	(+) gfp DNA & (+) rfp DNA	0.0105939	-0.000626486	0.0106124	-3.38435	48.3843
14	0	209	11.1271	0	11.1271	0		3.86049		-0.310982	0	(+) gfp DNA & (+) rfp DNA	0.0253465	-0.00259394	0.0254788	-5.84327	50.8433
14	0	214	3.70903	0	3.70903	0		1.79799		0.814018	0	(+) gfp DNA & (+) rfp DNA	0.0118049	0.00678982	0.0136183	29.9062	15.0938
14	0	218	81.3668	1.39089	79.976	0.017094	0	1.36158	0	0.0627497	0	(+) gfp DNA & (+) rfp DNA	0.00893957	0.000523403	0.00895488	3.35079	41.6492
14	0	219	100.839	6.4908	94.3484	0.0643678	3.53571	1.8436	1.25	0.0896628	0	(+) gfp DNA & (+) rfp DNA	0.0121043	0.000747888	0.0121274	3.53563	41.4644
14	0	220	5.09992	0	5.09992	0		4.23549		0.353791	0	(+) gfp DNA & (+) rfp DNA	0.0278086	0.00295101	0.0279647	6.05749	38.9425
14	0	223	26.6587	0	26.6587	0		1.17027		0.526518	0	(+) gfp DNA & (+) rfp DNA	0.00768354	0.00439175	0.0088501	29.7514	15.2486
14	0	224	6.4908	0	6.4908	0		3.2712		-0.552054	0	(+) gfp DNA & (+) rfp DNA	0.0214774	-0.00460475	0.0219655	-12.101	57.101
14	0	225	7.64987	0	7.64987	0		-0.264512		1.30834	0	(+) gfp DNA & (+) rfp DNA	-0.00173668	0.010913	0.0110503	99.0422	54.0422
14	0	227	50.3037	2.08633	48.2174	0.0414747	0	0.687411	2	1.22267	0	(+) gfp DNA & (+) rfp DNA	0.00451327	0.0101985	0.0111525	66.1285	21.1285
14	0	231	41.9584	0.927257	41.0311	0.0220994	0	1.22701	0	0.0304727	0	(+) gfp DNA & (+) rfp DNA	0.00805609	0.000254176	0.0080601	1.80713	43.1929
14	0	233	16.9224	0	16.9224	0		1.09165		0.934737	0	(+) gfp DNA & (+) rfp DNA	0.00716736	0.00779675	0.0105906	47.4084	2.40844
14	0	237	16.227	0	16.227	0		2.56406		0.155089	0	(+) gfp DNA & (+) rfp DNA	0.0168346	0.00129362	0.0168842	4.39413	40.6059
14	0	241	2.54996	0	2.54996	0		-0.264512		3.21743	0	(+) gfp DNA & (+) rfp DNA	-0.00173668	0.0268369	0.0268931	93.7026	48.7026
14	0	242	107.794	0	107.794	0		1.22581		0.051249	0	(+) gfp DNA & (+) rfp DNA	0.00804819	0.000427474	0.00805954	3.04037	41.9596
14	0	248	15.0679	0	15.0679	0		0.750873		0.772672	0	(+) gfp DNA & (+) rfp DNA	0.00492994	0.00644495	0.00811429	52.5865	7.58652
14	0	252	57.7218	1.39089	56.3309	0.0240964	0	1.36512	1.5	0.307588	0	(+) gfp DNA & (+) rfp DNA	0.00896283	0.00256563	0.00932281	15.9739	29.0261
14	0	255	19.0088	0	19.0088	0		3.35744		-0.214946	0	(+) gfp DNA & (+) rfp DNA	0.0220436	-0.00179289	0.0221164	-4.64983	49.6498
14	0	262	180.815	0.927257	179.888	0.00512821	0	1.9043	0	0.141982	0	(+) gfp DNA & (+) rfp DNA	0.0125029	0.00118429	0.0125589	5.41097	39.589
14	0	267	52.6219	0	52.6219	0		1.62536		0.31154	0	(+) gfp DNA & (+) rfp DNA	0.0106715	0.00259859	0.0109833	13.6857	31.3143
14	0	269	44.2765	0	44.2765	0		1.11769		0.482539	0	(+) gfp DNA & (+) rfp DNA	0.0073383	0.00402491	0.00836962	28.7439	16.2561
14	0	272	145.116	7.64987	137.466	0.0527157	0	1.62756	0.272727	-0.0438026	0	(+) gfp DNA & (+) rfp DNA	0.0106859	-0.000365362	0.0106922	-1.95823	46.9582
14	0	274	95.7393	4.40447	91.3349	0.0460048	6.94737	2.75072	1.42105	-0.0968324	0	(+) gfp DNA & (+) rfp DNA	0.0180601	-0.000807691	0.0180782	-2.56069	47.5607
14	0	275	2.31814	0	2.31814	0		-0.264512		1.82652	0	(+) gfp DNA & (+) rfp DNA	-0.00173668	0.0152352	0.0153339	96.5031	51.5031
14	0	276	47.9856	0	47.9856	0		1.48911		-0.17783	0	(+) gfp DNA & (+) rfp DNA	0.00977692	-0.0014833	0.0098888	-8.62682	53.6268
14	0	277	15.5316	0	15.5316	0		1.2131		0.201145	0	(+) gfp DNA & (+) rfp DNA	0.00796474	0.00167777	0.00813953	11.8954	33.1046
14	0	278	29.9041	0	29.9041	0		1.52619		0.452099	0	(+) gfp DNA & (+) rfp DNA	0.0100203	0.00377101	0.0107064	20.6231	24.3769
14	0	279	148.361	0	148.361	0		1.90111		-0.381295	0	(+) gfp DNA & (+) rfp DNA	0.012482	-0.00318042	0.0128808	-14.2949	59.2949
14	0	280	41.4948	21.7905	19.7042	0.52514	7.7234	9.05314	1.98936	0.185341	0	(+) gfp DNA & (+) rfp DNA	0.0594393	0.00154595	0.0594594	1.48987	43.5101
14	0	281	18.0815	0	18.0815	0		1.4278		-0.0657898	0	(+) gfp DNA & (+) rfp DNA	0.00937435	-0.000548761	0.0093904	-3.35019	48.3502
14	0	283	91.5667	0	91.5667	0		1.40637		0.144239	0	(+) gfp DNA & (+) rfp DNA	0.0092337	0.00120312	0.00931175	7.42361	37.5764
14	0	284	77.426	0	77.426	0		1.51393		0.258254	0	(+) gfp DNA & (+) rfp DNA	0.00993988	0.00215413	0.0101706	12.2278	32.7722
14	0	286	25.9632	0	25.9632	0		2.38727		0.171161	0	(+) gfp DNA & (+) rfp DNA	0.0156739	0.00142767	0.0157388	5.20448	39.7955
14	0	287	3.01359	0	3.01359	0		4.81241		1.20344	0	(+) gfp DNA & (+) rfp DNA	0.0315964	0.010038	0.0331526	17.6248	27.3752
14	0	288	34.5403	0	34.5403	0		1.5073		0.0862494	0	(+) gfp DNA & (+) rfp DNA	0.00989634	0.000719417	0.00992246	4.15781	40.8422
14	0	291	3.47722	0	3.47722	0		1.93549		-0.273482	0	(+) gfp DNA & (+) rfp DNA	0.0127077	-0.00228115	0.0129108	-10.1768	55.1768
14	0	293	74.876	0	74.876	0		1.268		-0.012801	0	(+) gfp DNA & (+) rfp DNA	0.00832517	-0.000106775	0.00832585	-0.734811	45.7348
14	0	294	2.54996	0	2.54996	0		2.73549		0.762881	0	(+) gfp DNA & (+) rfp DNA	0.0179601	0.00636329	0.0190541	19.5093	25.4907
14	0	295	66.5307	0	66.5307	0		1.80517		-0.127838	0	(+) gfp DNA & (+) rfp DNA	0.0118521	-0.00106631	0.0118999	-5.14095	50.141
14	0	302	180.352	0	180.352	0		1.26248		-0.169112	0	(+) gfp DNA & (+) rfp DNA	0.00828895	-0.00141058	0.00840812	-9.65786	54.6579
14	0	304	76.2669	0	76.2669	0		1.24005		-0.00114172	0	(+) gfp DNA & (+) rfp DNA	0.00814167	-9.52324e-06	0.00814167	-0.0670184	45.067
14	0	307	15.7634	0	15.7634	0		2.16196		0.317694	0	(+) gfp DNA & (+) rfp DNA	0.0141946	0.00264993	0.0144398	10.5746	34.4254
14	0	308	9.96802	0	9.96802	0		3.5727		-0.0362728	0	(+) gfp DNA & (+) rfp DNA	0.0234569	-0.000302556	0.0234589	-0.738981	45.739
14	0	313	192.406	20.8633	171.543	0.108434	2.93333	2.45576	1.38889	-0.038347	0	(+) gfp DNA & (+) rfp DNA	0.0161235	-0.000319857	0.0161267	-1.13648	46.1365
14	0	315	19.0088	0	19.0088	0		4.56476		0.114323	0	(+) gfp DNA & (+) rfp DNA	0.0299704	0.00095358	0.0299856	1.82239	43.1776
14	0	316	80.4396	0	80.4396	0		1.2571		0.0832902	0	(+) gfp DNA & (+) rfp DNA	0.00825364	0.000694734	0.00828283	4.81141	40.1886
14	0	319	76.2669	1.39089	74.876	0.0182371	11	2.69834	0	-0.37503	0	(+) gfp DNA & (+) rfp DNA	0.0177162	-0.00312817	0.0179903	-10.0136	55.0136
14	0	320	11.3589	0	11.3589	0		1.7559		0.412232	0	(+) gfp DNA & (+) rfp DNA	0.0115285	0.00343848	0.0120304	16.6076	28.3924
14	0	322	63.5171	0	63.5171	0		1.54206		-0.260343	0	(+) gfp DNA & (+) rfp DNA	0.0101245	-0.00217156	0.0103548	-12.1056	57.1056
14	0	324	56.5627	2.54996	54.0127	0.045082	6	3.98442	0	-0.452881	0	(+) gfp DNA & (+) rfp DNA	0.0261601	-0.00377754	0.0264314	-8.21675	53.2168
14	0	325	122.398	3.70903	118.689	0.030303	4.125	1.99135	1.6875	0.0718304	0	(+) gfp DNA & (+) rfp DNA	0.0130744	0.000599146	0.0130881	2.62379	42.3762
14	0	330	67.9216	0	67.9216	0		2.88907		0.0377807	0	(+) gfp DNA & (+) rfp DNA	0.0189685	0.000315133	0.0189711	0.951795	44.0482
14	0	331	16.9224	0	16.9224	0		2.44782		-0.133756	0	(+) gfp DNA & (+) rfp DNA	0.0160714	-0.00111568	0.0161101	-3.9711	48.9711
14	0	334	43.8129	0	43.8129	0		1.48152		-0.497821	0	(+) gfp DNA & (+) rfp DNA	0.00972708	-0.00415238	0.0105763	-23.1171	68.1171
14	0	335	90.1758	1.39089	88.7849	0.0154242	5.5	1.2864	3	-0.194631	0	(+) gfp DNA & (+) rfp DNA	0.00844601	-0.00162344	0.00860062	-10.8803	55.8803
14	0	337	9.96802	0	9.96802	0		1.27037		-0.245575	0	(+) gfp DNA & (+) rfp DNA	0.00834077	-0.00204837	0.00858861	-13.798	58.798
14	0	339	11.8225	0	11.8225	0		3.61784		-0.1676	0	(+) gfp DNA & (+) rfp DNA	0.0237533	-0.00139797	0.0237944	-3.36818	48.3682
14	0	340	21.3269	0	21.3269	0		1.17027		-0.286526	0	(+) gfp DNA & (+) rfp DNA	0.00768354	-0.00238994	0.00804665	-17.2782	62.2782
14	0	341	16.9224	0	16.9224	0		2.44782		0.729258	0	(+) gfp DNA & (+) rfp DNA	0.0160714	0.00608283	0.017184	20.731	24.269
14	0	343	2.78177	0	2.78177	0		2.48549		-0.123482	0	(+) gfp DNA & (+) rfp DNA	0.0163187	-0.00102998	0.0163512	-3.61151	48.6115
14	0	344	59.3445	0	59.3445	0		2.18471		-0.0336384	0	(+) gfp DNA & (+) rfp DNA	0.0143439	-0.000280582	0.0143467	-1.12062	46.1206
14	0	345	9.96802	0	9.96802	0		0.50293		0.986983	0	(+) gfp DNA & (+) rfp DNA	0.00330204	0.00823254	0.00887008	68.1445	23.1445
14	0	347	86.4668	2.78177	83.685	0.0321716	0	1.19809	0.75	0.120978	0	(+) gfp DNA & (+) rfp DNA	0.0078662	0.00100909	0.00793066	7.31007	37.6899
14	0	349	12.518	0	12.518	0		1.56882		0.793185	0	(+) gfp DNA & (+) rfp DNA	0.0103003	0.00661605	0.012242	32.7134	12.2866
14	0	352	220.224	10.8953	209.328	0.0494737	5.61702	2.03781	2.68085	-0.0285209	0	(+) gfp DNA & (+) rfp DNA	0.0133795	-0.000237896	0.0133816	-1.01865	46.0187
14	0	353	173.861	0	173.861	0		1.84749		-0.0708155	0	(+) gfp DNA & (+) rfp DNA	0.0121299	-0.00059068	0.0121443	-2.78789	47.7879
14	0	354	78.5851	2.54996	76.0351	0.0324484	3	2.04951	0	-0.0259212	0	(+) gfp DNA & (+) rfp DNA	0.0134563	-0.000216212	0.013458	-0.920532	45.9205
14	0	358	35.9312	0	35.9312	0		1.86452		0.281357	0	(+) gfp DNA & (+) rfp DNA	0.0122417	0.00234683	0.0124646	10.8524	34.1476
14	0	359	29.4404	0	29.4404	0		2.07407		0.472975	0	(+) gfp DNA & (+) rfp DNA	0.0136175	0.00394514	0.0141775	16.1568	28.8432
14	0	360	96.8984	2.08633	94.8121	0.0215311	3.66667	1.10713	1.88889	0.569061	0	(+) gfp DNA & (+) rfp DNA	0.00726896	0.0047466	0.00868147	33.1444	11.8556
14	0	361	68.8489	2.08633	66.7625	0.030303	3.66667	1.56882	1	-0.0366766	0	(+) gfp DNA & (+) rfp DNA	0.0103003	-0.000305924	0.0103048	-1.70122	46.7012
14	0	368	7.88169	0	7.88169	0		2.64725		-0.0793645	0	(+) gfp DNA & (+) rfp DNA	0.0173808	-0.000661989	0.0173934	-2.18119	47.1812
14	0	369	27.1223	0	27.1223	0		1.14574		0.502586	0	(+) gfp DNA & (+) rfp DNA	0.00752251	0.00419213	0.00861174	29.13	15.87
14	0	373	41.263	0	41.263	0		1.21863		-0.0139316	0	(+) gfp DNA & (+) rfp DNA	0.00800108	-0.000116205	0.00800192	-0.832087	45.8321
14	0	375	117.298	19.2406	98.0575	0.164032	0.795181	1.29577	1.61446	0.183255	0	(+) gfp DNA & (+) rfp DNA	0.00850753	0.00152856	0.00864376	10.1857	34.8143
14	0	378	85.0759	0	85.0759	0		1.2641		-0.0996402	0	(+) gfp DNA & (+) rfp DNA	0.00829958	-0.000831111	0.00834109	-5.71847	50.7185
14	0	379	14.8361	0	14.8361	0		5.40736		-0.0453571	0	(+) gfp DNA & (+) rfp DNA	0.0355026	-0.000378329	0.0355046	-0.610542	45.6105
14	0	380	28.0495	0	28.0495	0		1.37185		-0.352821	0	(+) gfp DNA & (+) rfp DNA	0.00900704	-0.00294292	0.00947563	-18.0941	63.0941
14	0	381	36.163	0	36.163	0		1.21626		0.556005	0	(+) gfp DNA & (+) rfp DNA	0.00798547	0.00463771	0.0092345	30.1466	14.8534
14	0	384	102.926	41.0311	61.8944	0.398649	3.54237	0.22987	2.27119	0.97296	0	(+) gfp DNA & (+) rfp DNA	0.00150924	0.00811558	0.00825472	79.4652	34.4652
14	0	385	4.17266	0	4.17266	0		-0.264512		1.07096	0	(+) gfp DNA & (+) rfp DNA	-0.00173668	0.00893303	0.00910028	101.002	56.0017
14	0	389	57.2581	0	57.2581	0		1.20512		-0.363361	0	(+) gfp DNA & (+) rfp DNA	0.00791237	-0.00303084	0.00847299	-20.9593	65.9593
14	0	390	66.2989	0	66.2989	0		1.69703		0.0670773	0	(+) gfp DNA & (+) rfp DNA	0.011142	0.0005595	0.0111561	2.87471	42.1253
14	0	392	30.3677	0	30.3677	0		2.25457		0.149419	0	(+) gfp DNA & (+) rfp DNA	0.0148026	0.00124632	0.014855	4.81271	40.1873
14	0	393	36.8585	0	36.8585	0		1.81096		0.478719	0	(+) gfp DNA & (+) rfp DNA	0.0118901	0.00399305	0.0125426	18.5637	26.4363
14	0	395	10.1998	0	10.1998	0		1.98549		0.353791	0	(+) gfp DNA & (+) rfp DNA	0.0130359	0.00295101	0.0133658	12.7553	32.2447
14	0	398	102.462	0	102.462	0		1.52734		-0.120088	0	(+) gfp DNA & (+) rfp DNA	0.0100279	-0.00100167	0.0100778	-5.70425	50.7042
14	0	399	27.8177	0	27.8177	0		1.66049		-0.273482	0	(+) gfp DNA & (+) rfp DNA	0.0109021	-0.00228115	0.0111382	-11.818	56.818
14	0	400	30.1359	10.8953	19.2406	0.361538	4.21277	2.51862	1.7234	1.29519	0	(+) gfp DNA & (+) rfp DNA	0.0165363	0.0108034	0.0197525	33.1571	11.8429
14	0	401	114.98	5.33173	109.648	0.046371	1.43478	1.40991	0	-0.103926	0	(+) gfp DNA & (+) rfp DNA	0.0092569	-0.00086686	0.0092974	-5.34985	50.3499
14	0	402	125.643	0	125.643	0		1.56206		-0.1816	0	(+) gfp DNA & (+) rfp DNA	0.0102559	-0.00151475	0.0103671	-8.40162	53.4016
14	0	405	29.9041	0	29.9041	0		0.758744		0.785433	0	(+) gfp DNA & (+) rfp DNA	0.00498162	0.00655139	0.00823026	52.751	7.75097
14	0	411	14.3725	0	14.3725	0		1.33226		-0.147676	0	(+) gfp DNA & (+) rfp DNA	0.00874711	-0.00123178	0.00883342	-8.01576	53.0158
14	0	413	89.4803	0	89.4803	0		1.95829		-0.0133785	0	(+) gfp DNA & (+) rfp DNA	0.0128573	-0.000111592	0.0128578	-0.497271	45.4973
14	0	415	14.8361	0	14.8361	0		1.28236		0.954643	0	(+) gfp DNA & (+) rfp DNA	0.0084195	0.00796279	0.0115885	43.4031	1.59687
14	0	417	39.4084	0	39.4084	0		1.28843		-0.0852469	0	(+) gfp DNA & (+) rfp DNA	0.00845932	-0.000711054	0.00848915	-4.80474	49.8047
14	0	419	89.0167	0.927257	88.0895	0.0104167	16.5	2.94865	4.5	-0.118219	0	(+) gfp DNA & (+) rfp DNA	0.0193597	-0.000986079	0.0193848	-2.91583	47.9158
14	0	426	89.0167	28.5132	60.5035	0.320312	1.87805	0.620546	1.60163	0.908127	0	(+) gfp DNA & (+) rfp DNA	0.00407426	0.0075748	0.008601	61.7255	16.7255
14	0	428	61.199	2.08633	59.1127	0.0340909	14.6667	1.93549	0	0.079459	0	(+) gfp DNA & (+) rfp DNA	0.0127077	0.000662777	0.0127249	2.9856	42.0144
14	0	430	66.0671	20.8633	45.2038	0.315789	1.46667	4.13549	2	0.23421	0	(+) gfp DNA & (+) rfp DNA	0.027152	0.00195358	0.0272222	4.11532	40.8847
14	0	432	52.8537	0	52.8537	0		1.61707		0.587044	0	(+) gfp DNA & (+) rfp DNA	0.010617	0.00489661	0.0116918	24.7593	20.2407
14	0	434	89.944	2.78177	87.1622	0.0309278	2.75	2.63176	0	-0.155397	0	(+) gfp DNA & (+) rfp DNA	0.0172791	-0.00129619	0.0173277	-4.28998	49.29
14	0	435	57.9536	24.5723	33.3813	0.424	3.12264	4.08965	1.85849	0.501518	0	(+) gfp DNA & (+) rfp DNA	0.0268511	0.00418322	0.027175	8.85512	36.1449
14	0	436	104.78	0	104.78	0		1.56071		-0.141181	0	(+) gfp DNA & (+) rfp DNA	0.010247	-0.00117761	0.0103145	-6.5558	51.5558
14	0	441	91.5667	0	91.5667	0		1.65701		0.103733	0	(+) gfp DNA & (+) rfp DNA	0.0108793	0.00086525	0.0109136	4.54728	40.4527
14	0	442	64.4444	0	64.4444	0		2.347		-0.0677268	0	(+) gfp DNA & (+) rfp DNA	0.0154095	-0.000564917	0.0154198	-2.09954	47.0995
14	0	443	44.2765	0	44.2765	0		1.63601		-0.308037	0	(+) gfp DNA & (+) rfp DNA	0.0107414	-0.00256937	0.0110444	-13.4525	58.4525
14	0	444	23.1814	0	23.1814	0		2.04549		0.206518	0	(+) gfp DNA & (+) rfp DNA	0.0134299	0.00172259	0.0135399	7.30917	37.6908
14	0	445	11.1271	0	11.1271	0		3.17299		-0.498482	0	(+) gfp DNA & (+) rfp DNA	0.0208326	-0.0041579	0.0212435	-11.2871	56.2871
14	0	448	165.747	5.09992	160.647	0.0307692	1.5	3.11644	0.409091	-0.0192253	0	(+) gfp DNA & (+) rfp DNA	0.0204613	-0.00016036	0.020462	-0.449032	45.449
14	0	450	3.01359	0	3.01359	0		-0.264512		1.89575	0	(+) gfp DNA & (+) rfp DNA	-0.00173668	0.0158127	0.0159078	96.2676	51.2676
14	0	454	39.1766	0	39.1766	0		2.07868		0.191607	0	(+) gfp DNA & (+) rfp DNA	0.0136478	0.00159821	0.0137411	6.67914	38.3209
14	0	456	124.948	16.6906	108.257	0.133581	3.66667	3.97532	1.98611	0.0322994	0	(+) gfp DNA & (+) rfp DNA	0.0261004	0.000269414	0.0261018	0.591398	44.4086
14	0	457	8.34532	0	8.34532	0		0.652155		1.07096	0	(+) gfp DNA & (+) rfp DNA	0.00428179	0.00893303	0.0099062	64.3906	19.3906
14	0	459	83.685	2.78177	80.9032	0.033241	0	1.81572	1.5	-0.20586	0	(+) gfp DNA & (+) rfp DNA	0.0119213	-0.00171711	0.0120443	-8.19634	53.1963
14	0	461	24.8041	0	24.8041	0		2.8196		-0.0417064	0	(+) gfp DNA & (+) rfp DNA	0.0185124	-0.000347879	0.0185157	-1.07656	46.0766
14	0	468	74.6442	0	74.6442	0		2.50257		-0.0380784	0	(+) gfp DNA & (+) rfp DNA	0.0164309	-0.000317617	0.016434	-1.10742	46.1074
14	0	469	45.8992	0	45.8992	0		1.73549		-0.196714	0	(+) gfp DNA & (+) rfp DNA	0.0113945	-0.00164082	0.0115121	-8.19429	53.1943
14	0	470	168.761	0	168.761	0		1.77532		0.0125069	0	(+) gfp DNA & (+) rfp DNA	0.0116561	0.000104321	0.0116565	0.51278	44.4872
14	0	471	70.4716	0	70.4716	0		2.55786		-0.162956	0	(+) gfp DNA & (+) rfp DNA	0.0167939	-0.00135923	0.0168488	-4.62722	49.6272
14	0	472	37.5539	0	37.5539	0		2.38364		0.0586166	0	(+) gfp DNA & (+) rfp DNA	0.01565	0.000488928	0.0156577	1.78942	43.2106
14	0	478	44.2765	0	44.2765	0		1.80879		-0.308037	0	(+) gfp DNA & (+) rfp DNA	0.0118758	-0.00256937	0.0121506	-12.208	57.208
14	0	481	44.5084	0	44.5084	0		1.79799		0.100476	0	(+) gfp DNA & (+) rfp DNA	0.0118049	0.000838084	0.0118346	4.06088	40.9391
14	0	482	12.518	0	12.518	0		5.23549		0.126518	0	(+) gfp DNA & (+) rfp DNA	0.0343742	0.0010553	0.0343904	1.75845	43.2415
14	0	486	32.2222	0	32.2222	0		1.63477		-0.290748	0	(+) gfp DNA & (+) rfp DNA	0.0107333	-0.00242517	0.0110038	-12.7321	57.7321
14	0	487	63.7489	0	63.7489	0		2.37549		0.0719724	0	(+) gfp DNA & (+) rfp DNA	0.0155965	0.00060033	0.0156081	2.2043	42.7957
14	0	488	94.5803	0	94.5803	0		1.5149		0.114263	0	(+) gfp DNA & (+) rfp DNA	0.00994624	0.000953081	0.0099918	5.47356	39.5264
14	0	489	92.0303	0	92.0303	0		2.22919		-0.039729	0	(+) gfp DNA & (+) rfp DNA	0.014636	-0.000331384	0.0146397	-1.29705	46.2971
14	0	490	2.31814	0	2.31814	0		-0.264512		2.62652	0	(+) gfp DNA & (+) rfp DNA	-0.00173668	0.0219081	0.0219768	94.5324	49.5324
14	0	494	93.4212	11.8225	81.5987	0.126551	3.23529	1.98549	0.882353	-0.0581412	0	(+) gfp DNA & (+) rfp DNA	0.0130359	-0.000484963	0.013045	-2.13054	47.1305
14	0	495	79.7441	16.227	63.5171	0.203488	5.18571	5.27563	2.8	-0.183701	0	(+) gfp DNA & (+) rfp DNA	0.0346377	-0.00153227	0.0346716	-2.53295	47.5329
14	0	497	79.976	2.78177	77.1942	0.0347826	2.75	3.00576	1.5	-0.197806	0	(+) gfp DNA & (+) rfp DNA	0.0197346	-0.00164993	0.0198035	-4.77914	49.7791
14	0	499	3.70903	0	3.70903	0		3.86049		0.814018	0	(+) gfp DNA & (+) rfp DNA	0.0253465	0.00678982	0.0262401	14.9963	30.0037
14	0	500	117.53	0.927257	116.603	0.00788955	0	1.50686	0	0.00126934	0	(+) gfp DNA & (+) rfp DNA	0.00989345	1.05878e-05	0.00989346	0.0613166	44.9387
14	0	501	85.0759	0.927257	84.1486	0.0108992	8.25	1.91731	0	-0.107642	0	(+) gfp DNA & (+) rfp DNA	0.0125883	-0.000897854	0.0126203	-4.07969	49.0797
14	0	508	28.5132	0	28.5132	0		2.15012		0.435461	0	(+) gfp DNA & (+) rfp DNA	0.0141169	0.00363223	0.0145767	14.4291	30.5709
14	0	514	24.8041	0	24.8041	0		2.51119		0.219976	0	(+) gfp DNA & (+) rfp DNA	0.0164875	0.00183484	0.0165893	6.35015	38.6498
14	0	515	54.2446	0	54.2446	0		1.56882		0.660706	0	(+) gfp DNA & (+) rfp DNA	0.0103003	0.00551103	0.0116819	28.1484	16.8516
14	0	517	127.73	0	127.73	0		2.13113		-0.0622299	0	(+) gfp DNA & (+) rfp DNA	0.0139922	-0.000519067	0.0140018	-2.12452	47.1245
14	0	518	5.33173	0	5.33173	0		9.77897		0.691735	0	(+) gfp DNA & (+) rfp DNA	0.0642049	0.00576985	0.0644636	5.13516	39.8648
14	0	519	116.834	0	116.834	0		1.30692		-0.107609	0	(+) gfp DNA & (+) rfp DNA	0.0085807	-0.000897581	0.00862752	-5.97168	50.9717
14	0	522	50.7673	0	50.7673	0		2.44782		-0.183984	0	(+) gfp DNA & (+) rfp DNA	0.0160714	-0.00153464	0.0161445	-5.45456	50.4546
14	0	523	87.8576	0	87.8576	0		1.2157		-0.137334	0	(+) gfp DNA & (+) rfp DNA	0.00798181	-0.00114552	0.00806359	-8.16713	53.1671
14	0	524	33.8449	0	33.8449	0		2.44782		-0.1954	0	(+) gfp DNA & (+) rfp DNA	0.0160714	-0.00162985	0.0161538	-5.79076	50.7908
14	0	527	15.9952	0	15.9952	0		1.64853		0.546808	0	(+) gfp DNA & (+) rfp DNA	0.0108236	0.00456099	0.0117453	22.8502	22.1498
14	0	528	95.5075	0	95.5075	0		1.17724		-0.269113	0	(+) gfp DNA & (+) rfp DNA	0.00772927	-0.00224471	0.00804862	-16.1942	61.1942
14	0	530	298.345	0	298.345	0		1.96626		-0.227018	0	(+) gfp DNA & (+) rfp DNA	0.0129097	-0.00189358	0.0130478	-8.34459	53.3446
14	0	532	82.0623	3.01359	79.0487	0.0367232	12.6923	3.60646	1.38462	-0.113951	0	(+) gfp DNA & (+) rfp DNA	0.0236786	-0.000950482	0.0236976	-2.29868	47.2987
14	0	538	2.31814	0	2.31814	0		3.03549		3.52652	0	(+) gfp DNA & (+) rfp DNA	0.0199298	0.0294151	0.0355309	55.8809	10.8809
14	0	541	60.9672	0	60.9672	0		1.36667		-0.0217711	0	(+) gfp DNA & (+) rfp DNA	0.008973	-0.000181596	0.00897484	-1.15939	46.1594
14	0	542	106.171	0	106.171	0		1.60885		-0.0481546	0	(+) gfp DNA & (+) rfp DNA	0.0105631	-0.000401664	0.0105707	-2.17764	47.1776
14	0	543	136.075	5.33173	130.743	0.0391823	4.30435	2.30996	0.782609	-0.112844	0	(+) gfp DNA & (+) rfp DNA	0.0151663	-0.000941244	0.0151954	-3.55132	48.5513
14	0	544	19.7042	0	19.7042	0		3.61784		0.914753	0	(+) gfp DNA & (+) rfp DNA	0.0237533	0.00763007	0.0249487	17.8081	27.1919
14	0	545	52.1582	0	52.1582	0		1.34882		0.117629	0	(+) gfp DNA & (+) rfp DNA	0.00885583	0.000981157	0.00891002	6.32214	38.6779
14	0	547	25.9632	0	25.9632	0		1.2087		-0.391339	0	(+) gfp DNA & (+) rfp DNA	0.00793587	-0.00326421	0.00858097	-22.3585	67.3585
14	0	548	92.7257	0	92.7257	0		1.63299		-0.155982	0	(+) gfp DNA & (+) rfp DNA	0.0107216	-0.00130107	0.0108002	-6.91904	51.919
14	0	549	6.95443	0	6.95443	0		7.43549		1.19318	0	(+) gfp DNA & (+) rfp DNA	0.0488185	0.0099525	0.0498227	11.5228	33.4772
14	0	551	85.0759	0	85.0759	0		1.62377		-0.312174	0	(+) gfp DNA & (+) rfp DNA	0.010661	-0.00260388	0.0109744	-13.7254	58.7254
14	0	554	20.8633	0	20.8633	0		1.56882		0.326518	0	(+) gfp DNA & (+) rfp DNA	0.0103003	0.00272352	0.0106543	14.8108	30.1892
14	0	555	58.649	0	58.649	0		2.08331		-0.165972	0	(+) gfp DNA & (+) rfp DNA	0.0136782	-0.00138439	0.0137481	-5.77932	50.7793
14	0	556	97.8257	0	97.8257	0		2.00326		-0.108079	0	(+) gfp DNA & (+) rfp DNA	0.0131526	-0.000901503	0.0131835	-3.92101	48.921
14	0	557	22.0224	0	22.0224	0		1.12496		-0.494535	0	(+) gfp DNA & (+) rfp DNA	0.00738606	-0.00412497	0.00845986	-29.1825	74.1825
14	0	561	13.9089	0	13.9089	0		3.03549		0.909851	0	(+) gfp DNA & (+) rfp DNA	0.0199298	0.00758918	0.0213259	20.8466	24.1534
14	0	562	49.6083	0	49.6083	0		2.04857		-0.205258	0	(+) gfp DNA & (+) rfp DNA	0.0134501	-0.00171208	0.0135587	-7.25423	52.2542
14	0	563	108.489	0	108.489	0		1.4278		-0.0935676	0	(+) gfp DNA & (+) rfp DNA	0.00937435	-0.000780459	0.00940678	-4.75917	49.7592
14	0	565	64.6762	7.18625	57.49	0.111111	5.32258	1.86452	0.870968	0.207163	0	(+) gfp DNA & (+) rfp DNA	0.0122417	0.00172797	0.0123631	8.03447	36.9655
14	0	568	13.677	0	13.677	0		3.09142		-0.415855	0	(+) gfp DNA & (+) rfp DNA	0.0202971	-0.0034687	0.0205913	-9.69796	54.698
14	0	571	79.7441	4.17266	75.5715	0.0523256	0	0.848985	3	0.764555	0	(+) gfp DNA & (+) rfp DNA	0.0055741	0.00637724	0.00846994	48.8445	3.84453
14	0	573	96.203	0	96.203	0		1.32585		-0.0108315	0	(+) gfp DNA & (+) rfp DNA	0.00870501	-9.03472e-05	0.00870548	-0.594638	45.5946
14	0	575	9.7362	0	9.7362	0		1.30692		0.197946	0	(+) gfp DNA & (+) rfp DNA	0.0085807	0.0016511	0.00873811	10.8917	34.1083
14	0	579	15.2997	0	15.2997	0		2.73549		0.0507603	0	(+) gfp DNA & (+) rfp DNA	0.0179601	0.000423398	0.0179651	1.35046	43.6495
14	0	580	54.94	0	54.94	0		1.26713		-0.0464779	0	(+) gfp DNA & (+) rfp DNA	0.0083195	-0.000387678	0.00832853	-2.66798	47.668
14	0	581	53.5491	0	53.5491	0		1.30692		-0.0553003	0	(+) gfp DNA & (+) rfp DNA	0.0085807	-0.000461267	0.00859309	-3.07705	48.077
14	0	582	38.713	5.33173	33.3813	0.137725	1.43478	2.94382	3.43478	0.182073	0	(+) gfp DNA & (+) rfp DNA	0.019328	0.0015187	0.0193876	4.49279	40.5072
14	0	584	28.0495	0	28.0495	0		0.00821559		0.969493	0	(+) gfp DNA & (+) rfp DNA	5.39404e-05	0.00808666	0.00808684	89.6178	44.6178
14	0	585	232.046	0	232.046	0		1.31791		0.119525	0	(+) gfp DNA & (+) rfp DNA	0.00865285	0.000996971	0.0087101	6.57257	38.4274
14	0	586	81.8305	0	81.8305	0		2.54002		-0.0349552	0	(+) gfp DNA & (+) rfp DNA	0.0166768	-0.000291566	0.0166793	-1.00162	46.0016
14	0	587	42.8857	0	42.8857	0		0.270623		1.19138	0	(+) gfp DNA & (+) rfp DNA	0.00177681	0.00993747	0.0100951	79.8627	34.8627
14	0	590	11.8225	0	11.8225	0		1.67666		0.00887079	0	(+) gfp DNA & (+) rfp DNA	0.0110083	7.39924e-05	0.0110086	0.385107	44.6149
14	0	592	40.7993	0	40.7993	0		1.42299		0.399245	0	(+) gfp DNA & (+) rfp DNA	0.00934278	0.00333015	0.00991854	19.6182	25.3818
14	0	593	103.621	0	103.621	0		1.5073		-0.329858	0	(+) gfp DNA & (+) rfp DNA	0.00989634	-0.00275139	0.0102717	-15.537	60.537
14	0	594	61.199	0	61.199	0		1.36049		-0.229543	0	(+) gfp DNA & (+) rfp DNA	0.00893243	-0.00191464	0.00913533	-12.0981	57.0981
14	0	597	133.293	5.33173	127.962	0.04	1.43478	2.30614	1.56522	-0.043772	0	(+) gfp DNA & (+) rfp DNA	0.0151412	-0.000365108	0.0151456	-1.38133	46.3813
14	0	598	31.0631	0	31.0631	0		1.2131		0.133981	0	(+) gfp DNA & (+) rfp DNA	0.00796474	0.00111755	0.00804276	7.98714	37.0129
14	0	599	58.4172	0	58.4172	0		1.30692		0.364613	0	(+) gfp DNA & (+) rfp DNA	0.0085807	0.00304128	0.00910373	19.516	25.484
14	0	600	66.2989	0	66.2989	0		1.9278		-0.181174	0	(+) gfp DNA & (+) rfp DNA	0.0126572	-0.0015112	0.012747	-6.80859	51.8086
14	0	601	14.1407	0	14.1407	0		2.98139		1.1593	0	(+) gfp DNA & (+) rfp DNA	0.0195746	0.0096699	0.0218329	26.2894	18.7106
14	0	602	104.78	0	104.78	0		1.77974		0.0203232	0	(+) gfp DNA & (+) rfp DNA	0.011685	0.000169518	0.0116863	0.831146	44.1689
14	0	605	72.0943	2.54996	69.5443	0.0353698	3	2.70549	4.09091	-0.0668155	0	(+) gfp DNA & (+) rfp DNA	0.0177632	-0.000557316	0.0177719	-1.79705	46.7971
14	0	606	95.5075	2.54996	92.9576	0.026699	3	1.87514	0.818182	-0.0231081	0	(+) gfp DNA & (+) rfp DNA	0.0123114	-0.000192747	0.0123129	-0.896947	45.8969
14	0	607	42.422	11.8225	30.5995	0.278689	1.29412	1.73549	2.80392	1.56591	0	(+) gfp DNA & (+) rfp DNA	0.0113945	0.0130615	0.0173331	48.8993	3.89925
14	0	608	55.6354	0	55.6354	0		1.52299		-0.160982	0	(+) gfp DNA & (+) rfp DNA	0.00999934	-0.00134277	0.0100891	-7.64826	52.6483
14	0	610	29.2086	0	29.2086	0		1.04501		0.753502	0	(+) gfp DNA & (+) rfp DNA	0.00686114	0.00628505	0.00930468	42.4908	2.5092
14	0	613	18.777	0	18.777	0		1.77253		-0.317927	0	(+) gfp DNA & (+) rfp DNA	0.0116377	-0.00265186	0.011936	-12.8367	57.8367
14	0	614	100.839	2.08633	98.7529	0.0206897	0	1.82704	1	-0.159867	0	(+) gfp DNA & (+) rfp DNA	0.0119956	-0.00133347	0.0120695	-6.34314	51.3431
14	0	615	24.8041	0	24.8041	0		2.20278		0.0424057	0	(+) gfp DNA & (+) rfp DNA	0.0144626	0.000353711	0.0144669	1.401	43.599
14	0	620	58.1854	0	58.1854	0		1.31318		0.305801	0	(+) gfp DNA & (+) rfp DNA	0.00862181	0.00255072	0.00899121	16.4806	28.5194
14	0	621	98.7529	0	98.7529	0		1.28478		-0.176299	0	(+) gfp DNA & (+) rfp DNA	0.00843539	-0.00147053	0.00856261	-9.88893	54.8889
14	0	623	34.0767	0	34.0767	0		5.79671		-0.0163393	0	(+) gfp DNA & (+) rfp DNA	0.0380589	-0.000136288	0.0380592	-0.205174	45.2052
14	0	632	3.2454	0	3.2454	0		-0.264512		1.05509	0	(+) gfp DNA & (+) rfp DNA	-0.00173668	0.00880063	0.00897035	101.163	56.1631
14	0	634	70.9352	0	70.9352	0		1.89235		0.182073	0	(+) gfp DNA & (+) rfp DNA	0.0124244	0.0015187	0.0125169	6.96896	38.031
14	0	636	254.3	16.6906	237.61	0.0656335	2.75	1.53842	2.09722	-0.0695797	0	(+) gfp DNA & (+) rfp DNA	0.0101006	-0.000580373	0.0101173	-3.28855	48.2885
14	0	637	3.2454	0	3.2454	0		4.44977		0.412232	0	(+) gfp DNA & (+) rfp DNA	0.0292155	0.00343848	0.0294171	6.71247	38.2875
14	0	640	91.3349	0	91.3349	0		1.57813		-0.0587613	0	(+) gfp DNA & (+) rfp DNA	0.0103614	-0.000490135	0.010373	-2.70831	47.7083
14	0	643	3.94084	0	3.94084	0		1.67666		-0.34407	0	(+) gfp DNA & (+) rfp DNA	0.0110083	-0.00286993	0.0113763	-14.6121	59.6121
14	0	646	124.948	0	124.948	0		1.57222		0.252677	0	(+) gfp DNA & (+) rfp DNA	0.0103226	0.00210761	0.0105356	11.5397	33.4603
14	0	647	162.502	0	162.502	0		1.52436		-0.131685	0	(+) gfp DNA & (+) rfp DNA	0.0100084	-0.0010984	0.0100685	-6.26304	51.263
14	0	649	149.752	0	149.752	0		1.42125		-0.153668	0	(+) gfp DNA & (+) rfp DNA	0.00933135	-0.00128176	0.00941897	-7.82125	52.8213
14	0	651	131.207	5.79536	125.412	0.0441696	10.56	2.90924	3.24	-0.0361439	0	(+) gfp DNA & (+) rfp DNA	0.0191009	-0.000301481	0.0191033	-0.904256	45.9043
14	0	655	2.78177	0	2.78177	0		-0.264512		2.79318	0	(+) gfp DNA & (+) rfp DNA	-0.00173668	0.0232983	0.0233629	94.263	49.263
14	0	657	43.8129	0	43.8129	0		1.83073		-0.212106	0	(+) gfp DNA & (+) rfp DNA	0.0120198	-0.00176921	0.0121493	-8.37327	53.3733
14	0	659	3.94084	0	3.94084	0		3.61784		1.24416	0	(+) gfp DNA & (+) rfp DNA	0.0237533	0.0103777	0.0259214	23.6003	21.3997
14	0	660	20.1678	0	20.1678	0		1.25273		0.563299	0	(+) gfp DNA & (+) rfp DNA	0.00822493	0.00469855	0.00947237	29.7375	15.2625
14	0	662	27.5859	0	27.5859	0		1.39935		0.63072	0	(+) gfp DNA & (+) rfp DNA	0.00918761	0.00526091	0.0105872	29.7958	15.2042
14	0	663	99.2165	0	99.2165	0		2.12568		-0.118809	0	(+) gfp DNA & (+) rfp DNA	0.0139564	-0.000991002	0.0139915	-4.0616	49.0616
14	0	665	135.148	0	135.148	0		3.07511		-0.334889	0	(+) gfp DNA & (+) rfp DNA	0.02019	-0.00279335	0.0203823	-7.87705	52.877
14	0	666	165.979	19.4724	146.507	0.117318	1.57143	1.40637	1.2619	0.0489862	0	(+) gfp DNA & (+) rfp DNA	0.0092337	0.0004086	0.00924274	2.53374	42.4663
14	0	669	3.70903	0	3.70903	0		1.79799		-0.873482	0	(+) gfp DNA & (+) rfp DNA	0.0118049	-0.00728582	0.0138722	-31.6823	76.6823
14	0	670	6.02717	0	6.02717	0		3.54318		1.20344	0	(+) gfp DNA & (+) rfp DNA	0.0232631	0.010038	0.0253365	23.3402	21.6598
14	0	673	37.3221	0	37.3221	0		2.40008		-0.0908735	0	(+) gfp DNA & (+) rfp DNA	0.015758	-0.000757986	0.0157762	-2.7539	47.7539
14	0	675	62.3581	0	62.3581	0		2.18902		-0.174597	0	(+) gfp DNA & (+) rfp DNA	0.0143722	-0.00145634	0.0144458	-5.78602	50.786
14	0	677	18.3133	0	18.3133	0		1.40637		-0.303862	0	(+) gfp DNA & (+) rfp DNA	0.0092337	-0.00253455	0.00957524	-15.349	60.349
14	0	678	82.7577	3.70903	79.0487	0.0448179	6.1875	2.83226	0	-0.0611654	0	(+) gfp DNA & (+) rfp DNA	0.0185955	-0.000510188	0.0186025	-1.57158	46.5716
14	0	681	59.1127	0	59.1127	0		1.41784		0.110832	0	(+) gfp DNA & (+) rfp DNA	0.00930899	0.00092446	0.00935478	5.67135	39.3287
14	0	683	12.7498	0	12.7498	0		-0.264512		1.21743	0	(+) gfp DNA & (+) rfp DNA	-0.00173668	0.0101547	0.0103021	99.705	54.705
14	0	685	108.953	0	108.953	0		1.35038		-0.0734821	0	(+) gfp DNA & (+) rfp DNA	0.00886608	-0.000612923	0.00888724	-3.95464	48.9546
14	0	688	92.7257	3.01359	89.7122	0.0325	7.61538	3.74324	1.38462	0.144606	0	(+) gfp DNA & (+) rfp DNA	0.0245766	0.00120617	0.0246062	2.80971	42.1903
14	0	689	3.47722	0	3.47722	0		6.33549		0.926518	0	(+) gfp DNA & (+) rfp DNA	0.0415963	0.0077282	0.0423082	10.525	34.475
14	0	693	134.221	0	134.221	0		1.33134		-0.0824631	0	(+) gfp DNA & (+) rfp DNA	0.00874108	-0.000687835	0.0087681	-4.49933	49.4993
14	0	695	7.18625	0	7.18625	0		1.86452		0.836195	0	(+) gfp DNA & (+) rfp DNA	0.0122417	0.00697481	0.0140893	29.6726	15.3274
14	0	697	5.79536	0	5.79536	0		5.01549		0.926518	0	(+) gfp DNA & (+) rfp DNA	0.0329297	0.0077282	0.0338244	13.2076	31.7924
14	0	698	210.951	0	210.951	0		1.29483		0.0298146	0	(+) gfp DNA & (+) rfp DNA	0.00850134	0.000248687	0.00850498	1.67558	43.3244
14	0	701	44.0447	0	44.0447	0		1.47233		0.294939	0	(+) gfp DNA & (+) rfp DNA	0.00966674	0.00246012	0.00997488	14.2783	30.7217
14	0	702	60.9672	0	60.9672	0		1.74309		-0.189072	0	(+) gfp DNA & (+) rfp DNA	0.0114445	-0.00157707	0.0115526	-7.84605	52.846
14	0	703	98.5211	0	98.5211	0		1.36608		-0.34407	0	(+) gfp DNA & (+) rfp DNA	0.00896912	-0.00286993	0.0094171	-17.7436	62.7436
14	0	709	64.6762	0	64.6762	0		1.74624		0.018991	0	(+) gfp DNA & (+) rfp DNA	0.0114651	0.000158406	0.0114662	0.791567	44.2084
14	0	712	93.1894	0	93.1894	0		1.2131		0.126518	0	(+) gfp DNA & (+) rfp DNA	0.00796474	0.0010553	0.00803435	7.54753	37.4525
14	0	713	153.693	0	153.693	0		2.82146		-0.276197	0	(+) gfp DNA & (+) rfp DNA	0.0185246	-0.00230379	0.0186673	-7.08913	52.0891
14	0	715	217.21	2.31814	214.892	0.0106724	3.3	3.40323	0	0.217133	0	(+) gfp DNA & (+) rfp DNA	0.0223443	0.00181113	0.0224176	4.63401	40.366
14	0	716	14.8361	0	14.8361	0		8.50111		0.673393	0	(+) gfp DNA & (+) rfp DNA	0.055815	0.00561685	0.0560969	5.74652	39.2535
14	0	723	87.8576	0	87.8576	0		1.2157		-0.118865	0	(+) gfp DNA & (+) rfp DNA	0.00798181	-0.000991465	0.00804315	-7.08076	52.0808
14	0	725	96.8984	0	96.8984	0		2.18286		-0.122286	0	(+) gfp DNA & (+) rfp DNA	0.0143318	-0.00102	0.014368	-4.07091	49.0709
14	0	726	57.7218	0	57.7218	0		1.72344		0.375514	0	(+) gfp DNA & (+) rfp DNA	0.0113154	0.00313221	0.0117409	15.4725	29.5275
14	0	727	102.926	6.72262	96.203	0.0653153	3.41379	1.5644	0.931034	-0.189145	0	(+) gfp DNA & (+) rfp DNA	0.0102713	-0.00157768	0.0103917	-8.73246	53.7325
14	0	728	17.6179	0	17.6179	0		0.169699		1.0081	0	(+) gfp DNA & (+) rfp DNA	0.00111418	0.00840866	0.00848215	82.4521	37.4521
14	0	729	92.7257	1.85451	90.8712	0.02	4.125	3.01865	1.125	-0.126033	0	(+) gfp DNA & (+) rfp DNA	0.0198193	-0.00105126	0.0198471	-3.03625	48.0362
14	0	732	55.6354	1.85451	53.7809	0.0333333	4.125	2.8648	2.25	-0.330379	0	(+) gfp DNA & (+) rfp DNA	0.0188091	-0.00275573	0.0190099	-8.33511	53.3351
14	0	734	86.9304	3.70903	83.2214	0.0426667	0	1.66585	1.125	-0.00161585	0	(+) gfp DNA & (+) rfp DNA	0.0109373	-1.3478e-05	0.0109373	-0.0706053	45.0706
14	0	735	91.7985	0	91.7985	0		1.73549		-0.221967	0	(+) gfp DNA & (+) rfp DNA	0.0113945	-0.00185145	0.011544	-9.22911	54.2291
14	0	738	8.57713	0	8.57713	0		1.51927		-0.386996	0	(+) gfp DNA & (+) rfp DNA	0.00997495	-0.00322798	0.0104842	-17.932	62.932
14	0	742	25.4996	0	25.4996	0		2.13549		0.108336	0	(+) gfp DNA & (+) rfp DNA	0.0140208	0.000903644	0.0140499	3.68763	41.3124
14	0	747	3.47722	0	3.47722	0		1.93549		1.52652	0	(+) gfp DNA & (+) rfp DNA	0.0127077	0.0127329	0.0179892	45.0568	0.0567805
14	0	749	13.2134	0	13.2134	0		0.314436		1.3195	0	(+) gfp DNA & (+) rfp DNA	0.00206446	0.0110061	0.0111981	79.3762	34.3762
14	0	750	79.976	0	79.976	0		1.36158		-0.351743	0	(+) gfp DNA & (+) rfp DNA	0.00893957	-0.00293393	0.00940871	-18.1696	63.1696
14	0	753	111.039	0	111.039	0		3.24906		0.0242214	0	(+) gfp DNA & (+) rfp DNA	0.021332	0.000202034	0.021333	0.542626	44.4574
14	0	755	53.3173	0	53.3173	0		1.60071		-0.0952213	0	(+) gfp DNA & (+) rfp DNA	0.0105096	-0.000794252	0.0105396	-4.32185	49.3219
14	0	757	71.6306	0	71.6306	0		1.33743		0.252731	0	(+) gfp DNA & (+) rfp DNA	0.00878104	0.00210806	0.00903054	13.4995	31.5005
14	0	759	86.6986	0	86.6986	0		1.94137		-0.368135	0	(+) gfp DNA & (+) rfp DNA	0.0127463	-0.00307065	0.0131109	-13.5448	58.5448
14	0	760	90.8712	0	90.8712	0		1.25079		-0.0469515	0	(+) gfp DNA & (+) rfp DNA	0.00821223	-0.000391628	0.00822156	-2.73028	47.7303
14	0	762	182.67	0	182.67	0		1.95503		-0.316376	0	(+) gfp DNA & (+) rfp DNA	0.012836	-0.00263893	0.0131044	-11.6175	56.6175
14	0	763	32.454	0	32.454	0		2.32835		0.0765179	0	(+) gfp DNA & (+) rfp DNA	0.015287	0.000638245	0.0153003	2.39076	42.6092
14	0	769	6.4908	0	6.4908	0		0.91406		1.05509	0	(+) gfp DNA & (+) rfp DNA	0.00600136	0.00880063	0.0106521	55.709	10.709
14	0	771	46.3629	0	46.3629	0		1.22049		-0.243482	0	(+) gfp DNA & (+) rfp DNA	0.00801325	-0.00203091	0.0082666	-14.2218	59.2218
14	0	772	5.56354	0	5.56354	0		1.11049		-0.498482	0	(+) gfp DNA & (+) rfp DNA	0.00729103	-0.0041579	0.00839329	-29.6951	74.6951
14	0	773	60.2717	0	60.2717	0		2.27395		-0.146559	0	(+) gfp DNA & (+) rfp DNA	0.0149299	-0.00122247	0.0149798	-4.68097	49.681
14	0	775	14.3725	0	14.3725	0		2.39678		-0.147676	0	(+) gfp DNA & (+) rfp DNA	0.0157363	-0.00123178	0.0157844	-4.47578	49.4758
14	0	776	37.7857	0	37.7857	0		1.55757		-0.321335	0	(+) gfp DNA & (+) rfp DNA	0.0102264	-0.00268029	0.0105718	-14.6866	59.6866
14	0	779	29.2086	0	29.2086	0		1.30692		-0.30999	0	(+) gfp DNA & (+) rfp DNA	0.0085807	-0.00258566	0.00896182	-16.7694	61.7694
14	0	781	21.3269	0	21.3269	0		1.52897		0.202605	0	(+) gfp DNA & (+) rfp DNA	0.0100386	0.00168995	0.0101798	9.55588	35.4441
14	0	783	5.09992	0	5.09992	0		4.23549		1.17197	0	(+) gfp DNA & (+) rfp DNA	0.0278086	0.00977556	0.0294767	19.3681	25.6319
14	0	785	6.72262	0	6.72262	0		2.01135		0.333414	0	(+) gfp DNA & (+) rfp DNA	0.0132057	0.00278105	0.0134954	11.8924	33.1076
14	0	786	5.09992	0	5.09992	0		1.23549		-0.0553003	0	(+) gfp DNA & (+) rfp DNA	0.00811173	-0.000461267	0.00812484	-3.25457	48.2546
14	0	787	7.64987	0	7.64987	0		2.73549		0.217427	0	(+) gfp DNA & (+) rfp DNA	0.0179601	0.00181358	0.0180515	5.76608	39.2339
15	0	1	6.4908	0	6.4908	0		-0.264512		1.05509	0	(+) premix DNA	-0.00173668	0.00880063	0.00897035	101.163	56.1631
15	0	2	75.5715	1.39089	74.1806	0.0184049	0	1.90111	1.5	-0.226607	0	(+) premix DNA	0.012482	-0.00189016	0.0126243	-8.61094	53.6109
15	0	6	114.516	0	114.516	0		1.40553		0.124494	0	(+) premix DNA	0.00922815	0.00103842	0.00928639	6.42031	38.5797
15	0	7	36.6267	0	36.6267	0		2.03296		-0.0760138	0	(+) premix DNA	0.0133476	-0.00063404	0.0133626	-2.71963	47.7196
15	0	8	7.88169	0	7.88169	0		1.67666		-0.34407	0	(+) premix DNA	0.0110083	-0.00286993	0.0113763	-14.6121	59.6121
15	0	9	40.3357	0	40.3357	0		1.44238		0.20123	0	(+) premix DNA	0.00947013	0.00167849	0.00961773	10.0507	34.9493
15	0	12	26.4268	0	26.4268	0		3.49865		0.696693	0	(+) premix DNA	0.0229707	0.0058112	0.0236944	14.197	30.803
15	0	14	46.3629	0	46.3629	0		1.22049		-0.0234821	0	(+) premix DNA	0.00801325	-0.000195867	0.00801564	-1.4002	46.4002
15	0	17	4.63629	0	4.63629	0		-0.264512		1.82652	0	(+) premix DNA	-0.00173668	0.0152352	0.0153339	96.5031	51.5031
15	0	18	22.7178	0	22.7178	0		2.42937		1.02448	0	(+) premix DNA	0.0159503	0.00854529	0.0180951	28.18	16.82
15	0	19	142.566	0	142.566	0		2.09646		0.0614772	0	(+) premix DNA	0.0137646	0.000512789	0.0137741	2.13353	42.8665
15	0	20	3.01359	1.6227	1.39089	0.538462	9.42857	5.23549	2.57143	2.12652	0	(+) premix DNA	0.0343742	0.0177375	0.0386808	27.2944	17.7056
15	0	21	40.5675	0	40.5675	0		1.6212		-0.307768	0	(+) premix DNA	0.0106442	-0.00256713	0.0109494	-13.5595	58.5595
15	0	22	50.7673	1.85451	48.9128	0.0365297	4.125	1.61227	0	0.102821	0	(+) premix DNA	0.0105855	0.000857644	0.0106202	4.63202	40.368
15	0	23	24.5723	0	24.5723	0		1.29209		0.56048	0	(+) premix DNA	0.00848337	0.00467503	0.00968625	28.8584	16.1416
15	0	24	50.7673	0	50.7673	0		1.99576		-0.0926602	0	(+) premix DNA	0.0131034	-0.00077289	0.0131262	-3.37562	48.3756
15	0	28	18.5451	0	18.5451	0		1.38549		0.351518	0	(+) premix DNA	0.00909657	0.00293205	0.00955744	17.8654	27.1346
15	0	30	84.6122	0	84.6122	0		1.27247		0.186792	0	(+) premix DNA	0.00835457	0.00155805	0.00849861	10.5638	34.4362
15	0	33	103.157	2.08633	101.071	0.0202247	3.66667	2.30888	12.8889	0.392573	0	(+) premix DNA	0.0151592	0.0032745	0.0155088	12.189	32.811
15	0	34	60.9672	0	60.9672	0		1.24119		0.0162517	0	(+) premix DNA	0.00814918	0.000135557	0.00815031	0.952998	44.047
15	0	35	63.0535	0	63.0535	0		2.28328		0.177988	0	(+) premix DNA	0.0149911	0.00148462	0.0150645	5.65575	39.3442
15	0	37	19.4724	0	19.4724	0		2.09263		-0.230625	0	(+) premix DNA	0.0137394	-0.00192367	0.0138734	-7.97025	52.9702
15	0	42	68.6171	3.01359	65.6035	0.0439189	2.53846	1.25139	2	0.232525	0	(+) premix DNA	0.00821613	0.00193952	0.00844195	13.2822	31.7178
15	0	43	77.8896	0	77.8896	0		1.2087		-0.132411	0	(+) premix DNA	0.00793587	-0.00110445	0.00801235	-7.9231	52.9231
15	0	44	60.0399	0	60.0399	0		1.90151		-0.00475628	0	(+) premix DNA	0.0124846	-3.96727e-05	0.0124846	-0.18207	45.1821
15	0	45	8.57713	0	8.57713	0		2.41116		-0.143752	0	(+) premix DNA	0.0158308	-0.00119906	0.0158761	-4.33144	49.3314
15	0	49	70.2398	0	70.2398	0		1.58697		-0.193614	0	(+) premix DNA	0.0104194	-0.00161496	0.0105439	-8.81044	53.8104
15	0	50	9.50439	0	9.50439	0		1.34524		-0.214946	0	(+) premix DNA	0.00883235	-0.00179289	0.00901248	-11.4746	56.4746
15	0	52	113.821	0	113.821	0		1.48294		0.295561	0	(+) premix DNA	0.00973642	0.00246531	0.0100437	14.2089	30.7911
15	0	53	139.089	0	139.089	0		1.55049		0.126518	0	(+) premix DNA	0.0101799	0.0010553	0.0102345	5.91843	39.0816
15	0	54	67.458	10.4316	57.0263	0.154639	4.4	4.43061	0.6	0.36229	0	(+) premix DNA	0.0290897	0.00302191	0.0292462	5.93076	39.0692
15	0	56	22.0224	0	22.0224	0		1.47233		0.0738863	0	(+) premix DNA	0.00966674	0.000616294	0.00968637	3.6479	41.3521
15	0	62	76.7306	0	76.7306	0		1.53005		0.0963064	0	(+) premix DNA	0.0100457	0.000803303	0.0100778	4.57192	40.4281
15	0	63	151.143	9.50439	141.639	0.0628834	5.63415	2.97608	2.19512	0.592966	0	(+) premix DNA	0.0195398	0.004946	0.020156	14.2046	30.7954
15	0	64	114.98	0	114.98	0		2.13065		0.0841791	0	(+) premix DNA	0.013989	0.000702148	0.0140066	2.87343	42.1266
15	0	66	55.6354	1.85451	53.7809	0.0333333	4.125	2.01135	3.375	-0.175206	0	(+) premix DNA	0.0132057	-0.00146142	0.0132864	-6.31496	51.315
15	0	67	97.362	0	97.362	0		1.85692		-0.0853869	0	(+) premix DNA	0.0121918	-0.000712223	0.0122126	-3.34332	48.3433
15	0	68	67.458	0	67.458	0		1.89013		-0.100286	0	(+) premix DNA	0.0124098	-0.0008365	0.012438	-3.85626	48.8563
15	0	69	4.8681	0	4.8681	0		4.44977		0.793185	0	(+) premix DNA	0.0292155	0.00661605	0.0299552	12.7598	32.2402
15	0	70	3.70903	0	3.70903	0		-0.264512		1.31402	0	(+) premix DNA	-0.00173668	0.0109604	0.0110971	99.0037	54.0037
15	0	72	62.8217	1.85451	60.9672	0.0295203	0	2.49594	2.25	0.0124494	0	(+) premix DNA	0.0163874	0.000103842	0.0163877	0.363061	44.6369
15	0	73	35.4676	0	35.4676	0		2.32372		0.479459	0	(+) premix DNA	0.0152567	0.00399923	0.0157721	14.6885	30.3115
15	0	74	39.8721	0	39.8721	0		1.65409		0.486983	0	(+) premix DNA	0.0108601	0.00406198	0.0115949	20.5072	24.4928
15	0	75	58.8808	0	58.8808	0		1.29454		-0.129388	0	(+) premix DNA	0.00849947	-0.00107924	0.00856771	-7.23653	52.2365
15	0	77	13.677	0	13.677	0		1.41345		0.346857	0	(+) premix DNA	0.00928019	0.00289317	0.00972072	17.3153	27.6847
15	0	81	105.012	0	105.012	0		1.26529		0.270006	0	(+) premix DNA	0.0083074	0.00225215	0.00860726	15.1684	29.8316
15	0	82	87.6258	0	87.6258	0		1.65612		0.428105	0	(+) premix DNA	0.0108735	0.00357088	0.0114448	18.1803	26.8197
15	0	83	45.6674	0	45.6674	0		2.24818		0.492	0	(+) premix DNA	0.0147607	0.00410383	0.0153205	15.5373	29.4627
15	0	84	127.034	0	127.034	0		1.78293		0.0425762	0	(+) premix DNA	0.011706	0.000355134	0.0117114	1.73769	43.2623
15	0	90	111.271	0	111.271	0		2.00424		0.228601	0	(+) premix DNA	0.013159	0.00190679	0.0132965	8.24497	36.755
15	0	91	184.524	0	184.524	0		2.05835		-0.0732309	0	(+) premix DNA	0.0135143	-0.000610828	0.0135281	-2.58792	47.5879
15	0	92	72.3261	2.08633	70.2398	0.0288462	0	1.58697	1	0.720577	0	(+) premix DNA	0.0104194	0.00601042	0.0120287	29.9784	15.0216
15	0	93	72.3261	0	72.3261	0		1.7451		0.100877	0	(+) premix DNA	0.0114577	0.000841426	0.0114885	4.20014	40.7999
15	0	96	88.5531	0	88.5531	0		1.89517		0.0401304	0	(+) premix DNA	0.012443	0.000334733	0.0124475	1.54096	43.459
15	0	98	72.5579	0.231814	72.3261	0.00319489	0	2.16818	0	-0.0657898	0	(+) premix DNA	0.0142354	-0.000548761	0.014246	-2.2076	47.2076
15	0	99	143.493	0.927257	142.566	0.00646204	8.25	1.6672	2.25	0.193185	0	(+) premix DNA	0.0109462	0.00161138	0.0110641	8.37432	36.6257
15	0	100	60.2717	0	60.2717	0		1.63933		0.161133	0	(+) premix DNA	0.0107632	0.00134403	0.0108468	7.11783	37.8822
15	0	102	49.3765	0	49.3765	0		1.28478		-0.281933	0	(+) premix DNA	0.00843539	-0.00235164	0.00875705	-15.5775	60.5775
15	0	105	36.6267	0	36.6267	0		1.8241		0.544239	0	(+) premix DNA	0.0119763	0.00453957	0.0128078	20.759	24.241
15	0	107	15.7634	1.39089	14.3725	0.0882353	0	1.86452	0	0.529744	0	(+) premix DNA	0.0122417	0.00441866	0.0130148	19.8471	25.1529
15	0	110	21.7905	0	21.7905	0		1.13974		-0.394759	0	(+) premix DNA	0.00748311	-0.00329273	0.00817551	-23.7505	68.7505
15	0	111	186.842	0	186.842	0		2.23301		-0.0719933	0	(+) premix DNA	0.014661	-0.000600505	0.0146733	-2.34548	47.3455
15	0	112	99.6802	0	99.6802	0		1.42386		-0.0385984	0	(+) premix DNA	0.00934851	-0.000321954	0.00935405	-1.97243	46.9724
15	0	114	57.49	0	57.49	0		2.79597		0.174905	0	(+) premix DNA	0.0183573	0.0014589	0.0184151	4.54391	40.4561
15	0	115	5.79536	0	5.79536	0		1.05549		0.566518	0	(+) premix DNA	0.00692992	0.00472539	0.00838768	34.2894	10.7106
15	0	118	65.3716	1.39089	63.9808	0.0212766	11	1.64853	0	0.104779	0	(+) premix DNA	0.0108236	0.000873972	0.0108588	4.61643	40.3836
15	0	119	59.3445	0	59.3445	0		1.41127		-0.20942	0	(+) premix DNA	0.00926584	-0.00174679	0.00942906	-10.6761	55.6761
15	0	120	2.78177	0	2.78177	0		-0.264512		2.79318	0	(+) premix DNA	-0.00173668	0.0232983	0.0233629	94.263	49.263
15	0	121	79.0487	0	79.0487	0		1.38065		0.020946	0	(+) premix DNA	0.0090648	0.000174713	0.00906649	1.10417	43.8958
15	0	122	62.3581	0	62.3581	0		4.64255		0.654399	0	(+) premix DNA	0.0304812	0.00545842	0.0309661	10.1526	34.8474
15	0	123	38.9448	0	38.9448	0		1.50335		0.239613	0	(+) premix DNA	0.00987038	0.00199864	0.0100707	11.447	33.553
15	0	124	3.94084	0	3.94084	0		-0.264512		1.77358	0	(+) premix DNA	-0.00173668	0.0147936	0.0148952	96.6955	51.6955
15	0	125	30.1359	0	30.1359	0		1.25857		0.303441	0	(+) premix DNA	0.00826325	0.00253104	0.00864219	17.0299	27.9701
15	0	129	60.5035	32.6858	27.8177	0.54023	2.10638	3.58549	1.33333	0.768185	0	(+) premix DNA	0.0235409	0.00640752	0.0243974	15.2263	29.7737
15	0	130	110.807	9.27257	101.535	0.083682	3.3	3.42727	1.575	-0.0538474	0	(+) premix DNA	0.0225021	-0.000449148	0.0225066	-1.14349	46.1435
15	0	131	9.96802	0	9.96802	0		1.27037		-0.66418	0	(+) premix DNA	0.00834077	-0.00554	0.010013	-33.5924	78.5924
15	0	132	8.57713	0	8.57713	0		4.19495		-0.143752	0	(+) premix DNA	0.0275424	-0.00119906	0.0275685	-2.49279	47.4928
15	0	134	64.4444	0	64.4444	0		2.4657		0.0905466	0	(+) premix DNA	0.0161888	0.00075526	0.0162065	2.67109	42.3289
15	0	135	113.357	4.17266	109.185	0.0368098	3.66667	1.62721	0.5	0.137134	0	(+) premix DNA	0.0106836	0.00114385	0.0107447	6.11113	38.8889
15	0	137	5.56354	0	5.56354	0		-0.264512		1.00152	0	(+) premix DNA	-0.00173668	0.00835378	0.00853239	101.744	56.744
15	0	138	54.7082	0	54.7082	0		1.13379		0.372281	0	(+) premix DNA	0.00744404	0.00310524	0.00806575	22.6432	22.3568
15	0	139	24.5723	2.31814	22.2542	0.0943396	6.6	3.51674	1.8	0.439018	0	(+) premix DNA	0.0230895	0.0036619	0.0233781	9.01181	35.9882
15	0	140	41.0311	0	41.0311	0		1.22701		-0.076872	0	(+) premix DNA	0.00805609	-0.000641198	0.00808157	-4.55068	49.5507
15	0	141	219.065	1.39089	217.674	0.00634921	5.5	1.63325	1.5	0.0381259	0	(+) premix DNA	0.0107233	0.000318013	0.010728	1.69868	43.3013
15	0	144	76.0351	0	76.0351	0		2.45195		0.413103	0	(+) premix DNA	0.0160986	0.00344574	0.0164632	12.0813	32.9187
15	0	145	4.40447	0	4.40447	0		-0.264512		1.49494	0	(+) premix DNA	-0.00173668	0.0124695	0.0125898	97.9288	52.9288
15	0	146	15.7634	0	15.7634	0		1.19137		-0.34407	0	(+) premix DNA	0.00782207	-0.00286993	0.00833195	-20.1482	65.1482
15	0	147	22.486	0.927257	21.5587	0.0412371	0	2.5742	0	0.771679	0	(+) premix DNA	0.0169012	0.00643667	0.0180854	20.8489	24.1511
15	0	149	6.25899	0	6.25899	0		0.957711		0.793185	0	(+) premix DNA	0.00628795	0.00661605	0.00912745	46.4565	1.45648
15	0	150	106.635	41.7266	64.908	0.391304	4.21667	4.0962	1.25	0.658661	0	(+) premix DNA	0.0268941	0.00549397	0.0274495	11.5456	33.4544
15	0	151	132.598	0	132.598	0		1.52395		-0.00460103	0	(+) premix DNA	0.0100057	-3.83777e-05	0.0100057	-0.219763	45.2198
15	0	152	100.607	21.5587	79.0487	0.214286	1.77419	1.96129	1.44086	0.226225	0	(+) premix DNA	0.0128771	0.00188697	0.0130146	8.3366	36.6634
15	0	153	28.2814	0	28.2814	0		2.7109		0.306846	0	(+) premix DNA	0.0177987	0.00255944	0.0179818	8.18299	36.817
15	0	154	123.557	7.88169	115.675	0.0637899	5.82353	2.18238	0.529412	0.0363375	0	(+) premix DNA	0.0143287	0.000303095	0.0143319	1.2118	43.7882
15	0	155	105.707	0	105.707	0		1.39996		-0.0247979	0	(+) premix DNA	0.0091916	-0.000206843	0.00919393	-1.28913	46.2891
15	0	156	66.7625	0	66.7625	0		3.0584		0.432073	0	(+) premix DNA	0.0200803	0.00360398	0.0204011	10.175	34.825
15	0	157	16.9224	0	16.9224	0		1.54371		0.222408	0	(+) premix DNA	0.0101354	0.00185513	0.0103038	10.3723	34.6277
15	0	158	5.56354	0	5.56354	0		3.86049		0.251518	0	(+) premix DNA	0.0253465	0.00209794	0.0254331	4.73162	40.2684
15	0	159	51.231	0	51.231	0		1.37802		0.103893	0	(+) premix DNA	0.00904755	0.000866588	0.00908896	5.47118	39.5288
15	0	160	4.8681	0	4.8681	0		2.87835		0.412232	0	(+) premix DNA	0.0188981	0.00343848	0.0192084	10.3121	34.6879
15	0	161	41.263	0	41.263	0		1.21863		0.789439	0	(+) premix DNA	0.00800108	0.00658481	0.0103623	39.454	5.54595
15	0	163	3.47722	0	3.47722	0		-0.264512		2.72652	0	(+) premix DNA	-0.00173668	0.0227422	0.0228084	94.3668	49.3668
15	0	164	115.444	15.9952	99.4484	0.138554	3.82609	2.58164	1.56522	0.420224	0	(+) premix DNA	0.0169501	0.00350514	0.0173087	11.6836	33.3164
15	0	167	9.04076	0	9.04076	0		1.4278		0.741902	0	(+) premix DNA	0.00937435	0.0061883	0.0112327	33.43	11.57
15	0	168	38.713	0	38.713	0		1.51393		0.0426855	0	(+) premix DNA	0.00993988	0.000356045	0.00994626	2.05145	42.9486
15	0	169	19.4724	0	19.4724	0		1.69977		0.197946	0	(+) premix DNA	0.0111601	0.0016511	0.0112815	8.41569	36.5843
15	0	170	103.389	0	103.389	0		2.02921		-0.0685494	0	(+) premix DNA	0.013323	-0.000571779	0.0133353	-2.45744	47.4574
15	0	171	42.422	0	42.422	0		2.07975		-0.184958	0	(+) premix DNA	0.0136548	-0.00154275	0.0137417	-6.44607	51.4461
15	0	172	19.0088	0	19.0088	0		2.55256		-0.00762849	0	(+) premix DNA	0.0167591	-6.36301e-05	0.0167592	-0.217537	45.2175
15	0	173	13.2134	0	13.2134	0		0.893383		0.705465	0	(+) premix DNA	0.0058656	0.00588437	0.0083085	45.0915	0.0915147
15	0	175	9.7362	0	9.7362	0		-0.264512		1.00747	0	(+) premix DNA	-0.00173668	0.00840343	0.00858101	101.677	56.6765
15	0	177	66.5307	0	66.5307	0		2.03514		0.304218	0	(+) premix DNA	0.0133619	0.00253752	0.0136007	10.7528	34.2472
15	0	179	55.4036	0	55.4036	0		1.66854		-0.0492144	0	(+) premix DNA	0.010955	-0.000410503	0.0109627	-2.14597	47.146
15	0	180	3.70903	0	3.70903	0		-0.264512		1.93902	0	(+) premix DNA	-0.00173668	0.0161736	0.0162666	96.1288	51.1288
15	0	182	15.2997	0	15.2997	0		1.23549		1.29318	0	(+) premix DNA	0.00811173	0.0107866	0.0134963	53.0561	8.05615
15	0	183	13.4452	0	13.4452	0		3.14928		0.936863	0	(+) premix DNA	0.0206769	0.00781448	0.0221044	20.7032	24.2968
15	0	186	83.4532	0	83.4532	0		1.20215		-0.398482	0	(+) premix DNA	0.00789288	-0.00332379	0.00856418	-22.8366	67.8366
15	0	187	33.3813	0	33.3813	0		1.79799		0.675129	0	(+) premix DNA	0.0118049	0.00563133	0.0130793	25.5027	19.4973
15	0	188	183.133	26.6587	156.475	0.14557	3.44348	1.98438	1.70435	0.505777	0	(+) premix DNA	0.0130286	0.00421875	0.0136946	17.9422	27.0578
15	0	189	9.50439	0	9.50439	0		2.955		0.224079	0	(+) premix DNA	0.0194014	0.00186907	0.0194912	5.50272	39.4973
15	0	190	6.4908	0	6.4908	0		0.91406		0.733661	0	(+) premix DNA	0.00600136	0.00611955	0.00857119	45.5587	0.558689
15	0	191	16.6906	0	16.6906	0		2.02715		0.84874	0	(+) premix DNA	0.0133095	0.00707944	0.0150752	28.0089	16.9911
15	0	193	3.01359	0	3.01359	0		2.27395		-0.181174	0	(+) premix DNA	0.0149299	-0.0015112	0.0150062	-5.77978	50.7798
15	0	195	110.807	2.31814	108.489	0.0209205	0	1.78036	0	-0.0508326	0	(+) premix DNA	0.0116891	-0.000424001	0.0116968	-2.07738	47.0774
15	0	196	28.9768	0	28.9768	0		3.69549		0.334518	0	(+) premix DNA	0.0242631	0.00279025	0.024423	6.56018	38.4398
15	0	197	6.02717	0	6.02717	0		2.27395		1.12652	0	(+) premix DNA	0.0149299	0.00939642	0.0176407	32.1851	12.8149
15	0	199	96.6666	5.33173	91.3349	0.0551559	2.86957	2.41569	1.95652	0.220426	0	(+) premix DNA	0.0158605	0.0018386	0.0159667	6.61242	38.3876
15	0	202	22.2542	0	22.2542	0		1.45424		0.532768	0	(+) premix DNA	0.00954796	0.00444388	0.0105315	24.9586	20.0414
15	0	203	41.0311	2.54996	38.4812	0.0621469	0	2.51862	1.54545	0.945795	0	(+) premix DNA	0.0165363	0.00788899	0.0183217	25.5045	19.4955
15	0	205	163.661	0	163.661	0		1.27798		0.051447	0	(+) premix DNA	0.00839072	0.000429126	0.00840169	2.92772	42.0723
15	0	206	51.6946	0	51.6946	0		2.39917		0.579433	0	(+) premix DNA	0.015752	0.00483312	0.0164768	17.0574	27.9426
15	0	207	81.5987	0	81.5987	0		2.07924		0.171972	0	(+) premix DNA	0.0136515	0.00143444	0.0137266	5.99841	39.0016
15	0	209	8.34532	0	8.34532	0		0.652155		1.59874	0	(+) premix DNA	0.00428179	0.0133353	0.0140058	72.1988	27.1988
15	0	210	188.465	0	188.465	0		1.56206		0.0736273	0	(+) premix DNA	0.0102559	0.000614134	0.0102742	3.42686	41.5731
15	0	211	94.8121	0	94.8121	0		1.7526		-0.237785	0	(+) premix DNA	0.0115069	-0.0019834	0.0116766	-9.77973	54.7797
15	0	212	21.5587	0	21.5587	0		2.92904		0.750174	0	(+) premix DNA	0.0192309	0.00625729	0.0202233	18.0237	26.9763
15	0	213	74.1806	0	74.1806	0		1.69486		0.301518	0	(+) premix DNA	0.0111278	0.002515	0.0114085	12.7355	32.2645
15	0	214	3.01359	0	3.01359	0		2.27395		1.12652	0	(+) premix DNA	0.0149299	0.00939642	0.0176407	32.1851	12.8149
15	0	215	2.54996	0	2.54996	0		5.73549		-0.873482	0	(+) premix DNA	0.037657	-0.00728582	0.0383553	-10.9502	55.9502
15	0	216	61.8944	0.927257	60.9672	0.0149813	0	2.11952	2.25	0.286214	0	(+) premix DNA	0.0139159	0.00238734	0.0141192	9.7346	35.2654
15	0	217	49.8401	0	49.8401	0		1.42386		0.00558762	0	(+) premix DNA	0.00934851	4.6607e-05	0.00934863	0.285646	44.7144
15	0	218	54.0127	0	54.0127	0		2.70974		0.439823	0	(+) premix DNA	0.0177911	0.00366861	0.0181654	11.6514	33.3486
15	0	219	22.2542	0	22.2542	0		2.82924		0.626518	0	(+) premix DNA	0.0185757	0.00522586	0.0192968	15.7128	29.2872
15	0	220	64.2126	0	64.2126	0		1.28422		-0.035937	0	(+) premix DNA	0.00843172	-0.000299755	0.00843704	-2.03606	47.0361
15	0	221	11.8225	0	11.8225	0		1.67666		-0.34407	0	(+) premix DNA	0.0110083	-0.00286993	0.0113763	-14.6121	59.6121
15	0	222	14.1407	0	14.1407	0		0.817456		1.19209	0	(+) premix DNA	0.00536709	0.00994338	0.0112994	61.6414	16.6414
15	0	223	28.9768	0.927257	28.0495	0.032	8.25	1.37185	0	0.457096	0	(+) premix DNA	0.00900704	0.0038127	0.00978077	22.943	22.057
15	0	224	2.54996	0	2.54996	0		2.73549		1.58106	0	(+) premix DNA	0.0179601	0.0131878	0.022282	36.2892	8.71077
15	0	226	16.6906	0	16.6906	0		1.11049		0.487629	0	(+) premix DNA	0.00729103	0.00406737	0.00834881	29.1554	15.8446
15	0	228	18.3133	0	18.3133	0		1.8241		1.06323	0	(+) premix DNA	0.0119763	0.0088685	0.0149024	36.5201	8.47989
15	0	229	124.716	0	124.716	0		2.67973		0.230607	0	(+) premix DNA	0.017594	0.00192352	0.0176989	6.23926	38.7607
15	0	230	15.0679	0	15.0679	0		0.243181		1.04959	0	(+) premix DNA	0.00159663	0.0087548	0.0088992	79.6644	34.6644
15	0	231	42.8857	0	42.8857	0		1.51927		-0.00321188	0	(+) premix DNA	0.00997495	-2.67907e-05	0.00997498	-0.153884	45.1539
15	0	233	71.8625	1.39089	70.4716	0.0193548	0	1.47233	0	-0.0774295	0	(+) premix DNA	0.00966674	-0.000645849	0.0096883	-3.82233	48.8223
15	0	236	87.1622	7.18625	79.976	0.0824468	2.12903	2.22244	1.70968	0.0598512	0	(+) premix DNA	0.0145917	0.000499226	0.0146002	1.9595	43.0405
15	0	237	65.3716	0.927257	64.4444	0.0141844	8.25	3.29664	2.25	0.151698	0	(+) premix DNA	0.0216444	0.00126533	0.0216814	3.34569	41.6543
15	0	239	34.3085	0	34.3085	0		3.97197		0.640031	0	(+) premix DNA	0.0260784	0.00533858	0.0266193	11.5693	33.4307
15	0	241	11.8225	0	11.8225	0		0.382547		1.40103	0	(+) premix DNA	0.00251165	0.0116861	0.011953	77.8702	32.8702
15	0	242	22.9496	0	22.9496	0		1.73549		0.853791	0	(+) premix DNA	0.0113945	0.00712157	0.013437	32.0053	12.9947
15	0	243	25.7314	0	25.7314	0		2.70846		0.333725	0	(+) premix DNA	0.0177827	0.00278364	0.0179992	8.89668	36.1033
15	0	244	8.34532	0	8.34532	0		1.56882		0.126518	0	(+) premix DNA	0.0103003	0.0010553	0.0103542	5.84975	39.1502
15	0	245	80.6714	7.88169	72.7897	0.0977011	4.85294	2.99345	1.85294	0.460913	0	(+) premix DNA	0.0196538	0.00384453	0.0200263	11.068	33.932
15	0	246	88.5531	0	88.5531	0		1.37685		0.322853	0	(+) premix DNA	0.00903985	0.00269296	0.00943244	16.5887	28.4113
15	0	247	100.144	10.6635	89.4803	0.106481	2.86957	1.70181	2.5	0.00734687	0	(+) premix DNA	0.0111734	6.12811e-05	0.0111736	0.314238	44.6858
15	0	249	4.63629	0	4.63629	0		-0.264512		1.32652	0	(+) premix DNA	-0.00173668	0.0110646	0.0112001	98.9202	53.9202
15	0	250	58.4172	1.85451	56.5627	0.031746	8.25	2.03467	0	0.44619	0	(+) premix DNA	0.0133588	0.00372172	0.0138676	15.5676	29.4324
15	0	251	267.977	25.7314	242.246	0.0960208	4.45946	2.29338	2.00901	0.311207	0	(+) premix DNA	0.0150575	0.00259581	0.0152796	9.7813	35.2187
15	0	252	60.5035	3.47722	57.0263	0.0574713	2.2	1.2111	0.6	0.618388	0	(+) premix DNA	0.0079516	0.00515805	0.00947804	32.9707	12.0293
15	0	253	56.3309	0	56.3309	0		1.50092		-0.0257455	0	(+) premix DNA	0.00985446	-0.000214747	0.00985679	-1.24838	46.2484
15	0	254	54.2446	0	54.2446	0		1.9919		-0.300833	0	(+) premix DNA	0.013078	-0.00250928	0.0133166	-10.8613	55.8613
15	0	255	45.4356	0	45.4356	0		2.59773		0.636722	0	(+) premix DNA	0.0170557	0.00531097	0.0178635	17.2961	27.7039
15	0	257	77.6578	0	77.6578	0		1.50862		0.0369656	0	(+) premix DNA	0.00990503	0.000308335	0.00990982	1.78299	43.217
15	0	258	226.946	0.927257	226.019	0.0040858	8.25	2.34164	2.25	0.329595	0	(+) premix DNA	0.0153743	0.00274919	0.0156182	10.1383	34.8617
15	0	259	18.3133	0	18.3133	0		3.07726		-0.0760138	0	(+) premix DNA	0.0202041	-0.00063404	0.020214	-1.79745	46.7975
15	0	260	62.8217	7.88169	54.94	0.125461	2.91176	1.54561	1.05882	0.337488	0	(+) premix DNA	0.0101479	0.00281503	0.0105311	15.504	29.496
15	0	261	72.5579	0	72.5579	0		2.05498		0.388499	0	(+) premix DNA	0.0134922	0.00324051	0.0138759	13.5053	31.4947
15	0	263	44.5084	0	44.5084	0		4.20424		0.24631	0	(+) premix DNA	0.0276034	0.0020545	0.0276797	4.25663	40.7434
15	0	264	82.7577	1.85451	80.9032	0.022409	8.25	4.65239	0	0.180959	0	(+) premix DNA	0.0305458	0.0015094	0.0305831	2.82893	42.1711
15	0	265	87.8576	0	87.8576	0		1.56398		0.020977	0	(+) premix DNA	0.0102685	0.000174971	0.01027	0.976203	44.0238
15	0	266	33.6131	1.39089	32.2222	0.0413793	0	2.10959	1.5	-0.161252	0	(+) premix DNA	0.0138507	-0.00134502	0.0139159	-5.54651	50.5465
15	0	267	120.08	3.01359	117.066	0.0250965	0	1.63054	2.69231	0.0314683	0	(+) premix DNA	0.0107055	0.000262481	0.0107087	1.40452	43.5955
15	0	268	82.9895	0	82.9895	0		1.30253		0.0790318	0	(+) premix DNA	0.00855188	0.000659214	0.00857725	4.40787	40.5921
15	0	269	26.6587	0	26.6587	0		1.17027		0.300431	0	(+) premix DNA	0.00768354	0.00250593	0.00808186	18.0634	26.9366
15	0	270	32.9176	0	32.9176	0		1.36225		0.260321	0	(+) premix DNA	0.00894399	0.00217137	0.00920379	13.6459	31.3541
15	0	271	57.2581	0	57.2581	0		1.20512		-0.112349	0	(+) premix DNA	0.00791237	-0.000937113	0.00796767	-6.75444	51.7544
15	0	272	20.6315	0	20.6315	0		0.106275		1.6209	0	(+) premix DNA	0.000697759	0.0135201	0.0135381	87.0456	42.0456
15	0	273	52.8537	42.1902	10.6635	0.798246	2.53846	1.88766	1.28022	2.03956	0	(+) premix DNA	0.0123937	0.0170122	0.021048	53.9261	8.92613
15	0	274	52.1582	0	52.1582	0		1.64215		0.126518	0	(+) premix DNA	0.0107817	0.0010553	0.0108333	5.59022	39.4098
15	0	275	3.70903	0	3.70903	0		3.86049		0.814018	0	(+) premix DNA	0.0253465	0.00678982	0.0262401	14.9963	30.0037
15	0	276	14.3725	0	14.3725	0		1.33226		0.41684	0	(+) premix DNA	0.00874711	0.00347692	0.00941281	21.6775	23.3225
15	0	277	76.0351	0	76.0351	0		2.55256		0.272859	0	(+) premix DNA	0.0167591	0.00227595	0.016913	7.73367	37.2663
15	0	279	11.5907	0	11.5907	0		1.71549		0.706518	0	(+) premix DNA	0.0112632	0.00589315	0.0127118	27.6195	17.3805
15	0	281	54.94	0	54.94	0		2.10258		-0.0380391	0	(+) premix DNA	0.0138047	-0.000317289	0.0138083	-1.31666	46.3167
15	0	282	62.1262	1.39089	60.7354	0.0223881	0	1.49885	0	-0.117757	0	(+) premix DNA	0.00984084	-0.000982225	0.00988974	-5.69987	50.6999
15	0	283	48.4492	0	48.4492	0		1.15654		0.279628	0	(+) premix DNA	0.00759339	0.00233241	0.00794354	17.075	27.925
15	0	284	35.2358	0	35.2358	0		2.34075		0.310728	0	(+) premix DNA	0.0153685	0.00259182	0.0155855	9.57261	35.4274
15	0	285	134.221	0	134.221	0		1.90129		0.212874	0	(+) premix DNA	0.0124831	0.0017756	0.0126088	8.09546	36.9045
15	0	288	115.212	0	115.212	0		2.12583		-0.0465204	0	(+) premix DNA	0.0139574	-0.000388032	0.0139628	-1.59248	46.5925
15	0	289	65.6035	0	65.6035	0		1.368		0.327931	0	(+) premix DNA	0.00898173	0.00273531	0.00938901	16.9377	28.0623
15	0	291	3.70903	0	3.70903	0		3.86049		1.87652	0	(+) premix DNA	0.0253465	0.0156523	0.0297899	31.6967	13.3033
15	0	292	76.0351	0	76.0351	0		1.14402		0.516762	0	(+) premix DNA	0.00751122	0.00431037	0.00866012	29.8497	15.1503
15	0	294	9.96802	0	9.96802	0		2.80526		0.754425	0	(+) premix DNA	0.0184182	0.00629275	0.0194635	18.8632	26.1368
15	0	297	20.1678	0	20.1678	0		5.04583		0.678242	0	(+) premix DNA	0.033129	0.0056573	0.0336085	9.69069	35.3093
15	0	298	91.7985	0	91.7985	0		1.90215		0.0962148	0	(+) premix DNA	0.0124888	0.000802539	0.0125146	3.67681	41.3232
15	0	300	5.56354	0	5.56354	0		1.11049		-0.498482	0	(+) premix DNA	0.00729103	-0.0041579	0.00839329	-29.6951	74.6951
15	0	301	70.7034	0	70.7034	0		1.25024		0.100288	0	(+) premix DNA	0.0082086	0.000836517	0.00825112	5.81878	39.1812
15	0	302	102.23	2.08633	100.144	0.0204082	0	2.10354	0	0.16587	0	(+) premix DNA	0.013811	0.00138354	0.0138802	5.72059	39.2794
15	0	303	33.8449	0	33.8449	0		3.80398		0.345696	0	(+) premix DNA	0.0249755	0.00288349	0.0251414	6.58581	38.4142
15	0	304	56.7945	0	56.7945	0		1.48651		0.302028	0	(+) premix DNA	0.00975983	0.00251925	0.0100797	14.4735	30.5265
15	0	305	29.4404	0	29.4404	0		2.07407		0.394234	0	(+) premix DNA	0.0136175	0.00328836	0.0140089	13.5759	31.4241
15	0	306	44.0447	0	44.0447	0		1.99338		0.358097	0	(+) premix DNA	0.0130878	0.00298693	0.0134243	12.856	32.144
15	0	307	31.9904	5.09992	26.8905	0.15942	6	2.01135	3.18182	1.04893	0	(+) premix DNA	0.0132057	0.00874927	0.0158411	33.5259	11.4741
15	0	308	78.1214	3.01359	75.1079	0.0385757	2.53846	1.46697	2.07692	0.447506	0	(+) premix DNA	0.00963155	0.0037327	0.0103296	21.1838	23.8162
15	0	310	54.2446	8.80895	45.4356	0.162393	0.868421	3.2712	1.84211	0.269375	0	(+) premix DNA	0.0214774	0.00224689	0.0215946	5.97235	39.0277
15	0	311	87.1622	0	87.1622	0		1.57857		0.166411	0	(+) premix DNA	0.0103643	0.00138806	0.0104568	7.62806	37.3719
15	0	312	2.78177	0	2.78177	0		5.23549		2.87652	0	(+) premix DNA	0.0343742	0.0239934	0.0419198	34.9153	10.0847
15	0	314	10.4316	0	10.4316	0		2.66882		0.504296	0	(+) premix DNA	0.0175224	0.00420639	0.0180203	13.4988	31.5012
15	0	317	15.7634	0	15.7634	0		1.19137		0.317694	0	(+) premix DNA	0.00782207	0.00264993	0.00825875	18.7151	26.2849
15	0	318	101.303	0	101.303	0		1.24579		0.101346	0	(+) premix DNA	0.00817934	0.000845341	0.00822291	5.90061	39.0994
15	0	319	42.6538	0	42.6538	0		2.06701		0.430866	0	(+) premix DNA	0.0135712	0.0035939	0.014039	14.8325	30.1675
15	0	320	17.6179	0	17.6179	0		1.47233		0.771255	0	(+) premix DNA	0.00966674	0.00643313	0.0116117	33.6434	11.3566
15	0	321	55.4036	20.3997	35.004	0.368201	4.875	4.76198	2.22727	1.7689	0	(+) premix DNA	0.0312653	0.0147546	0.0345719	25.2634	19.7366
15	0	322	13.677	0	13.677	0		1.97278		0.651942	0	(+) premix DNA	0.0129525	0.00543792	0.0140477	22.7744	22.2256
15	0	323	3.94084	0	3.94084	0		-0.264512		1.24416	0	(+) premix DNA	-0.00173668	0.0103777	0.010522	99.5002	54.5002
15	0	324	66.5307	22.9496	43.5811	0.344948	2	2.0174	0.727273	0.466943	0	(+) premix DNA	0.0132455	0.00389483	0.0138062	16.386	28.614
15	0	325	89.944	0	89.944	0		1.69167		-0.0873997	0	(+) premix DNA	0.0111069	-0.000729011	0.0111308	-3.75528	48.7553
15	0	326	116.834	0	116.834	0		1.6343		-0.0718948	0	(+) premix DNA	0.0107302	-0.000599684	0.0107469	-3.1988	48.1988
15	0	329	23.8769	0	23.8769	0		2.2986		0.942052	0	(+) premix DNA	0.0150917	0.00785777	0.0170148	27.5046	17.4954
15	0	330	153.693	0	153.693	0		2.22418		0.281872	0	(+) premix DNA	0.0146031	0.00235113	0.0147911	9.14627	35.8537
15	0	333	50.5355	0	50.5355	0		1.24925		-0.13495	0	(+) premix DNA	0.00820208	-0.00112563	0.00827896	-7.81432	52.8143
15	0	335	38.0176	0	38.0176	0		1.9489		0.278957	0	(+) premix DNA	0.0127957	0.00232681	0.0130056	10.3062	34.6938
15	0	336	84.1486	0	84.1486	0		1.55367		0.0411184	0	(+) premix DNA	0.0102008	0.000342974	0.0102066	1.92569	43.0743
15	0	337	5.09992	0	5.09992	0		2.73549		-0.873482	0	(+) premix DNA	0.0179601	-0.00728582	0.0193817	-22.0807	67.0807
15	0	339	49.1446	0	49.1446	0		3.78266		0.518027	0	(+) premix DNA	0.0248355	0.00432093	0.0252085	9.86966	35.1303
15	0	341	91.103	0	91.103	0		2.00266		-0.0159758	0	(+) premix DNA	0.0131487	-0.000133256	0.0131494	-0.580646	45.5806
15	0	344	136.307	0	136.307	0		1.7559		0.0550893	0	(+) premix DNA	0.0115285	0.000459506	0.0115377	2.2825	42.7175
15	0	345	21.5587	0	21.5587	0		2.92904		0.760926	0	(+) premix DNA	0.0192309	0.00634698	0.0202512	18.265	26.735
15	0	346	79.0487	0	79.0487	0		3.89678		0.179304	0	(+) premix DNA	0.0255847	0.00149559	0.0256284	3.34551	41.6545
15	0	347	66.0671	0	66.0671	0		1.58812		0.389676	0	(+) premix DNA	0.010427	0.00325033	0.0109218	17.3135	27.6865
15	0	348	106.635	11.8225	94.8121	0.11087	1.94118	1.67192	1.05882	0.512826	0	(+) premix DNA	0.0109772	0.00427754	0.0117811	21.2897	23.7103
15	0	351	12.0543	0	12.0543	0		1.00472		1.18421	0	(+) premix DNA	0.00659659	0.00987764	0.0118778	56.2638	11.2638
15	0	354	125.643	0	125.643	0		1.8056		0.216924	0	(+) premix DNA	0.0118549	0.00180939	0.0119921	8.67799	36.322
15	0	355	14.8361	0	14.8361	0		1.28236		0.110893	0	(+) premix DNA	0.0084195	0.000924971	0.00847015	6.26941	38.7306
15	0	357	10.6635	0	10.6635	0		1.17027		1.08304	0	(+) premix DNA	0.00768354	0.00903376	0.0118594	49.6176	4.61764
15	0	358	33.6131	0	33.6131	0		1.55618		0.547208	0	(+) premix DNA	0.0102173	0.00456432	0.0111904	24.0716	20.9284
15	0	359	21.7905	0	21.7905	0		1.84187		0.562688	0	(+) premix DNA	0.012093	0.00469345	0.0129719	21.2119	23.7881
15	0	360	21.7905	0	21.7905	0		0.78868		0.732901	0	(+) premix DNA	0.00517816	0.00611321	0.00801154	49.7339	4.73393
15	0	362	83.2214	0	83.2214	0		1.66585		0.0457379	0	(+) premix DNA	0.0109373	0.000381505	0.010944	1.99773	43.0023
15	0	363	9.96802	0	9.96802	0		2.03781		-0.0595287	0	(+) premix DNA	0.0133795	-0.000496536	0.0133887	-2.12537	47.1254
15	0	365	58.1854	0	58.1854	0		2.62792		-0.156351	0	(+) premix DNA	0.0172539	-0.00130414	0.0173031	-4.3225	49.3225
15	0	367	134.684	9.04076	125.643	0.0671256	2.53846	2.04914	1.15385	0.266739	0	(+) premix DNA	0.0134539	0.0022249	0.0136366	9.39019	35.6098
15	0	369	86.9304	0	86.9304	0		1.84749		-0.0601488	0	(+) premix DNA	0.0121299	-0.000501709	0.0121403	-2.36848	47.3685
15	0	371	52.39	0	52.39	0		1.92575		-0.200916	0	(+) premix DNA	0.0126437	-0.00167586	0.0127543	-7.55025	52.5502
15	0	372	19.0088	0	19.0088	0		2.15012		0.114323	0	(+) premix DNA	0.0141169	0.00095358	0.014149	3.8644	41.1356
15	0	373	9.50439	0	9.50439	0		-0.264512		1.05335	0	(+) premix DNA	-0.00173668	0.0087861	0.00895609	101.181	56.1811
15	0	375	33.6131	0	33.6131	0		2.01135		0.243759	0	(+) premix DNA	0.0132057	0.00203323	0.0133613	8.75283	36.2472
15	0	376	73.9488	0	73.9488	0		2.1148		0.0857655	0	(+) premix DNA	0.0138849	0.00071538	0.0139034	2.94939	42.0506
15	0	377	47.0583	0	47.0583	0		1.84879		0.712725	0	(+) premix DNA	0.0121384	0.00594492	0.013516	26.0938	18.9062
15	0	379	21.0951	0	21.0951	0		1.91131		0.10454	0	(+) premix DNA	0.0125489	0.000871979	0.0125792	3.97489	41.0251
15	0	380	171.543	0	171.543	0		1.34089		0.252194	0	(+) premix DNA	0.00880378	0.00210358	0.00905161	13.4383	31.5617
15	0	381	12.518	0	12.518	0		0.346599		1.08948	0	(+) premix DNA	0.00227564	0.00908749	0.00936808	75.9414	30.9414
15	0	383	43.8129	0	43.8129	0		1.48152		-0.259726	0	(+) premix DNA	0.00972708	-0.0021664	0.00996541	-12.5559	57.5559
15	0	385	66.0671	0	66.0671	0		2.16707		0.105465	0	(+) premix DNA	0.0142281	0.000879698	0.0142553	3.53799	41.462
15	0	386	12.518	0	12.518	0		0.346599		0.941333	0	(+) premix DNA	0.00227564	0.00785177	0.00817489	73.8371	28.8371
15	0	387	25.9632	0	25.9632	0		1.50335		0.412232	0	(+) premix DNA	0.00987038	0.00343848	0.0104522	19.2065	25.7935
15	0	388	76.9624	3.47722	73.4852	0.0451807	6.6	1.60931	0.6	0.0918175	0	(+) premix DNA	0.0105661	0.000765861	0.0105938	4.14572	40.8543
15	0	389	63.0535	0.927257	62.1262	0.0147059	0	3.06012	4.5	0.301891	0	(+) premix DNA	0.0200915	0.00251811	0.0202487	7.14374	37.8563
15	0	390	22.0224	0	22.0224	0		2.16707		0.442307	0	(+) premix DNA	0.0142281	0.00368934	0.0146987	14.5366	30.4634
15	0	393	37.5539	0	37.5539	0		1.16141		0.731456	0	(+) premix DNA	0.00762539	0.00610116	0.0097658	38.6637	6.33629
15	0	394	19.0088	0	19.0088	0		3.75988		0.443591	0	(+) premix DNA	0.0246859	0.00370005	0.0249616	8.52433	36.4757
15	0	395	92.9576	0	92.9576	0		1.54596		0.0666675	0	(+) premix DNA	0.0101502	0.000556081	0.0101654	3.13584	41.8642
15	0	396	95.0439	0.927257	94.1166	0.0097561	0	1.93007	2.25	0.380212	0	(+) premix DNA	0.0126721	0.0031714	0.0130629	14.0506	30.9494
15	0	397	109.648	0.927257	108.721	0.00845666	0	1.42419	0	0.0817417	0	(+) premix DNA	0.00935066	0.000681818	0.00937548	4.17043	40.8296
15	0	402	76.0351	0	76.0351	0		2.25073		0.138713	0	(+) premix DNA	0.0147774	0.00115702	0.0148227	4.47693	40.5231
15	0	403	51.4628	0	51.4628	0		1.52828		0.383275	0	(+) premix DNA	0.0100341	0.00319694	0.0105311	17.6723	27.3277
15	0	404	292.086	9.04076	283.045	0.0309524	0.846154	1.43819	1.38462	0.11669	0	(+) premix DNA	0.0094426	0.000973324	0.00949263	5.88515	39.1149
15	0	405	69.5443	1.39089	68.1534	0.02	0	3.7763	3	0.221756	0	(+) premix DNA	0.0247937	0.00184969	0.0248626	4.26655	40.7335
15	0	406	7.18625	0	7.18625	0		-0.264512		1.09426	0	(+) premix DNA	-0.00173668	0.00912735	0.0092911	100.773	55.773
15	0	407	56.5627	0	56.5627	0		2.44041		0.601928	0	(+) premix DNA	0.0160228	0.00502075	0.016791	17.3985	27.6015
15	0	409	2.78177	0	2.78177	0		2.48549		2.79318	0	(+) premix DNA	0.0163187	0.0232983	0.0284449	54.9916	9.99158
15	0	410	9.50439	0	9.50439	0		0.540366		0.858225	0	(+) premix DNA	0.00354783	0.00715856	0.0079895	63.6367	18.6367
15	0	411	35.2358	0	35.2358	0		1.47233		-0.459008	0	(+) premix DNA	0.00966674	-0.00382865	0.0103973	-21.6067	66.6067
15	0	412	66.5307	4.40447	62.1262	0.0662021	6.94737	3.55265	1.42105	0.0593537	0	(+) premix DNA	0.0233253	0.000495076	0.0233306	1.21591	43.7841
15	0	414	21.5587	0	21.5587	0		0.090327		1.61039	0	(+) premix DNA	0.000593052	0.0134324	0.0134455	87.472	42.472
15	0	415	17.1543	0	17.1543	0		1.51927		-0.143752	0	(+) premix DNA	0.00997495	-0.00119906	0.0100468	-6.85445	51.8545
15	0	417	11.3589	0	11.3589	0		1.7559		0.575497	0	(+) premix DNA	0.0115285	0.00480029	0.012488	22.6061	22.3939
15	0	419	93.8848	0	93.8848	0		1.20215		0.168493	0	(+) premix DNA	0.00789288	0.00140542	0.00801703	10.0964	34.9036
15	0	420	83.9168	0	83.9168	0		1.46753		0.217678	0	(+) premix DNA	0.00963524	0.00181568	0.00980483	10.6718	34.3282
15	0	421	5.56354	0	5.56354	0		-0.264512		1.00152	0	(+) premix DNA	-0.00173668	0.00835378	0.00853239	101.744	56.744
15	0	422	22.2542	0	22.2542	0		1.79799		-0.123482	0	(+) premix DNA	0.0118049	-0.00102998	0.0118497	-4.98644	49.9864
15	0	423	21.0951	0	21.0951	0		0.460763		0.983661	0	(+) premix DNA	0.00302519	0.00820483	0.00874477	69.7607	24.7607
15	0	425	69.0807	1.39089	67.6898	0.0201342	5.5	1.99576	0	0.0135042	0	(+) premix DNA	0.0131034	0.00011264	0.0131039	0.492516	44.5075
15	0	426	115.907	2.31814	113.589	0.02	3.3	2.29467	1.8	0.224477	0	(+) premix DNA	0.0150659	0.00187239	0.0151818	7.08439	37.9156
15	0	429	3.01359	0	3.01359	0		-0.264512		1.20344	0	(+) premix DNA	-0.00173668	0.010038	0.0101872	99.8156	54.8156
15	0	430	38.9448	0	38.9448	0		1.30692		0.50747	0	(+) premix DNA	0.0085807	0.00423287	0.00956795	26.2572	18.7428
15	0	431	60.7354	0	60.7354	0		3.0103		0.660869	0	(+) premix DNA	0.0197644	0.00551239	0.0205188	15.584	29.416
15	0	435	70.7034	0	70.7034	0		1.25352		0.480616	0	(+) premix DNA	0.00823013	0.00400888	0.00915457	25.9706	19.0294
15	0	436	98.5211	0	98.5211	0		1.44372		0.281812	0	(+) premix DNA	0.00947892	0.00235063	0.00976604	13.9275	31.0725
15	0	438	51.231	0	51.231	0		1.37802		0.583531	0	(+) premix DNA	0.00904755	0.00486731	0.0102737	28.2789	16.7211
15	0	441	85.5395	0	85.5395	0		2.06069		0.145488	0	(+) premix DNA	0.0135297	0.00121353	0.013584	5.12538	39.8746
15	0	444	7.18625	0	7.18625	0		-0.264512		1.15878	0	(+) premix DNA	-0.00173668	0.00966549	0.00982027	100.186	55.1861
15	0	445	45.4356	0	45.4356	0		2.261		0.544885	0	(+) premix DNA	0.0148448	0.00454495	0.015525	17.0227	27.9773
15	0	446	38.4812	0	38.4812	0		2.71742		-0.0662532	0	(+) premix DNA	0.0178415	-0.000552626	0.01785	-1.77412	46.7741
15	0	447	42.422	0	42.422	0		2.98685		0.394277	0	(+) premix DNA	0.0196105	0.00328872	0.0198844	9.52001	35.48
15	0	448	55.4036	23.4133	31.9904	0.422594	4.90099	9.06158	3.43564	1.56855	0	(+) premix DNA	0.0594948	0.0130834	0.0609164	12.4025	32.5975
15	0	449	83.2214	0	83.2214	0		1.57393		0.29922	0	(+) premix DNA	0.0103338	0.00249583	0.0106309	13.5781	31.4219
15	0	450	60.2717	0	60.2717	0		1.51241		0.0611332	0	(+) premix DNA	0.0099299	0.00050992	0.00994298	2.93967	42.0603
15	0	451	99.912	28.2814	71.6306	0.283063	1.35246	1.55102	2.33607	0.375709	0	(+) premix DNA	0.0101834	0.00313383	0.0106547	17.1052	27.8948
15	0	452	75.3397	0.927257	74.4124	0.0123077	0	1.38035	0	-0.0666286	0	(+) premix DNA	0.00906283	-0.000555757	0.00907985	-3.50914	48.5091
15	0	453	92.0303	0	92.0303	0		1.64733		0.14415	0	(+) premix DNA	0.0108157	0.00120237	0.0108823	6.34348	38.6565
15	0	456	102.926	0.927257	101.998	0.00900901	0	1.98549	0	-0.159846	0	(+) premix DNA	0.0130359	-0.00133329	0.0131039	-5.83981	50.8398
15	0	457	90.4076	0	90.4076	0		1.25857		0.0239538	0	(+) premix DNA	0.00826325	0.000199801	0.00826566	1.38511	43.6149
15	0	460	8.1135	0	8.1135	0		3.50692		-0.102054	0	(+) premix DNA	0.023025	-0.000851241	0.0230408	-2.11727	47.1173
15	0	461	35.4676	0	35.4676	0		1.89235		-0.0499527	0	(+) premix DNA	0.0124244	-0.000416662	0.0124314	-1.92073	46.9207
15	0	462	53.7809	1.85451	51.9264	0.0344828	0	3.2712	1.125	0.166696	0	(+) premix DNA	0.0214774	0.00139043	0.0215224	3.70412	41.2959
15	0	464	242.014	14.1407	227.874	0.0584291	2.16393	2.28788	1.18033	0.339132	0	(+) premix DNA	0.0150213	0.00282874	0.0152853	10.6648	34.3352
15	0	465	72.3261	0	72.3261	0		1.53357		-0.126687	0	(+) premix DNA	0.0100688	-0.00105671	0.0101241	-5.99123	50.9912
15	0	466	55.8673	0	55.8673	0		1.51557		0.130667	0	(+) premix DNA	0.00995065	0.00108991	0.0100102	6.25079	38.7492
15	0	467	67.6898	0	67.6898	0		2.56083		0.448436	0	(+) premix DNA	0.0168134	0.00374046	0.0172245	12.5423	32.4577
15	0	468	10.1998	0	10.1998	0		2.73549		0.126518	0	(+) premix DNA	0.0179601	0.0010553	0.0179911	3.36271	41.6373
15	0	469	83.2214	0	83.2214	0		1.84969		-0.0991089	0	(+) premix DNA	0.0121444	-0.000826679	0.0121725	-3.89417	48.8942
15	0	470	75.5715	1.39089	74.1806	0.0184049	0	2.41674	1.5	0.276518	0	(+) premix DNA	0.0158674	0.00230647	0.0160341	8.27055	36.7294
15	0	471	6.95443	0	6.95443	0		0.835488		0.926518	0	(+) premix DNA	0.00548549	0.0077282	0.00947711	54.6328	9.6328
15	0	472	73.0215	0	73.0215	0		2.66882		-0.162371	0	(+) premix DNA	0.0175224	-0.00135436	0.0175747	-4.41976	49.4198
15	0	473	12.2862	0	12.2862	0		1.60341		0.65482	0	(+) premix DNA	0.0105274	0.00546193	0.01186	27.4217	17.5783
15	0	475	8.34532	0	8.34532	0		1.56882		0.84874	0	(+) premix DNA	0.0103003	0.00707944	0.0124986	34.501	10.499
15	0	476	28.9768	0	28.9768	0		1.31949		0.198518	0	(+) premix DNA	0.00866324	0.00165586	0.00882007	10.8208	34.1792
15	0	478	76.0351	0	76.0351	0		2.45195		0.376518	0	(+) premix DNA	0.0160986	0.00314058	0.016402	11.0389	33.9611
15	0	479	74.6442	0	74.6442	0		1.88766		0.101673	0	(+) premix DNA	0.0123937	0.000848068	0.0124226	3.91451	41.0855
15	0	480	61.6626	0	61.6626	0		1.84451		-0.0013017	0	(+) premix DNA	0.0121103	-1.08576e-05	0.0121103	-0.0513689	45.0514
15	0	481	5.56354	0	5.56354	0		1.11049		1.37652	0	(+) premix DNA	0.00729103	0.0114817	0.0136011	57.5839	12.5839
15	0	482	10.8953	0	10.8953	0		0.437616		1.21162	0	(+) premix DNA	0.00287322	0.0101063	0.0105068	74.1296	29.1296
15	0	484	85.3077	0.927257	84.3804	0.0108696	0	2.27395	2.25	-0.0877679	0	(+) premix DNA	0.0149299	-0.000732082	0.0149478	-2.80724	47.8072
15	0	487	2.31814	0	2.31814	0		3.03549		-0.873482	0	(+) premix DNA	0.0199298	-0.00728582	0.0212198	-20.0811	65.0811
15	0	488	79.5123	1.39089	78.1214	0.0174927	11	1.59602	0	0.162126	0	(+) premix DNA	0.0104789	0.00135231	0.0105658	7.35347	37.6465
15	0	489	60.7354	0	60.7354	0		1.49885		0.626518	0	(+) premix DNA	0.00984084	0.00522586	0.0111423	27.97	17.03
15	0	491	3.70903	0	3.70903	0		3.86049		1.37652	0	(+) premix DNA	0.0253465	0.0114817	0.0278257	24.3701	20.6299
15	0	492	95.0439	27.8177	67.2262	0.292683	1.65	1.78376	1.86667	0.667897	0	(+) premix DNA	0.0117115	0.00557101	0.012969	25.4398	19.5602
15	0	493	66.0671	0	66.0671	0		1.82321		0.196693	0	(+) premix DNA	0.0119705	0.00164064	0.0120824	7.80419	37.1958
15	0	494	9.50439	0	9.50439	0		2.955		1.07774	0	(+) premix DNA	0.0194014	0.00898954	0.0213828	24.8604	20.1396
15	0	496	77.426	6.02717	71.3988	0.0778443	1.26923	1.87835	1.34615	0.168726	0	(+) premix DNA	0.0123325	0.00140736	0.0124125	6.51033	38.4897
15	0	497	13.677	0	13.677	0		-0.264512		0.957026	0	(+) premix DNA	-0.00173668	0.00798267	0.0081694	102.274	57.2738
15	0	500	68.3852	0	68.3852	0		1.97278		0.309569	0	(+) premix DNA	0.0129525	0.00258215	0.0132074	11.2744	33.7256
15	0	502	4.17266	0	4.17266	0		1.56882		0.626518	0	(+) premix DNA	0.0103003	0.00522586	0.0115501	26.901	18.099
15	0	505	47.5219	0	47.5219	0		1.34524		0.34603	0	(+) premix DNA	0.00883235	0.00288628	0.00929198	18.0966	26.9034
15	0	507	31.7586	0	31.7586	0		2.14425		-0.0267668	0	(+) premix DNA	0.0140783	-0.000223265	0.0140801	-0.908568	45.9086
15	0	508	65.8353	3.01359	62.8217	0.0457746	2.53846	2.04914	2.07692	0.573012	0	(+) premix DNA	0.0134539	0.00477956	0.0142776	19.5579	25.4421
15	0	510	9.96802	0	9.96802	0		2.03781		0.777681	0	(+) premix DNA	0.0133795	0.00648673	0.014869	25.8653	19.1347
15	0	511	106.866	0	106.866	0		1.88299		0.375976	0	(+) premix DNA	0.012363	0.00313606	0.0127546	14.2337	30.7663
15	0	514	147.434	0	147.434	0		1.13643		0.374946	0	(+) premix DNA	0.00746137	0.00312747	0.0080903	22.7412	22.2588
15	0	517	331.495	13.4452	318.049	0.0405594	3.41379	2.40531	2.60345	0.230745	0	(+) premix DNA	0.0157923	0.00192467	0.0159092	6.94859	38.0514
15	0	518	48.9128	0	48.9128	0		1.92506		0.107561	0	(+) premix DNA	0.0126392	0.000897175	0.012671	4.06025	40.9398
15	0	521	33.3813	0	33.3813	0		2.25632		0.182073	0	(+) premix DNA	0.0148141	0.0015187	0.0148918	5.85333	39.1467
15	0	522	19.0088	0	19.0088	0		1.74768		0.443591	0	(+) premix DNA	0.0114746	0.00370005	0.0120564	17.8722	27.1278
15	0	523	18.0815	0	18.0815	0		1.00472		0.741902	0	(+) premix DNA	0.00659659	0.0061883	0.00904489	43.1708	1.82916
15	0	525	9.27257	0	9.27257	0		1.38549		0.476518	0	(+) premix DNA	0.00909657	0.00397469	0.00992703	23.6026	21.3974
15	0	526	55.8673	0	55.8673	0		1.6525		0.201207	0	(+) premix DNA	0.0108497	0.00167829	0.0109787	8.79315	36.2069
15	0	527	71.6306	0	71.6306	0		1.87141		0.116809	0	(+) premix DNA	0.0122869	0.000974319	0.0123255	4.5339	40.4661
15	0	528	50.9992	0	50.9992	0		2.13549		0.385609	0	(+) premix DNA	0.0140208	0.00321641	0.014385	12.9203	32.0797
15	0	529	35.2358	0	35.2358	0		5.81444		0.244939	0	(+) premix DNA	0.0381753	0.00204306	0.0382299	3.06343	41.9366
15	0	530	3.01359	0	3.01359	0		2.27395		1.89575	0	(+) premix DNA	0.0149299	0.0158127	0.0217472	46.6449	1.64486
15	0	531	121.007	0	121.007	0		1.37917		0.220388	0	(+) premix DNA	0.00905507	0.00183828	0.00923978	11.4757	33.5243
15	0	532	137.466	2.78177	134.684	0.0202361	2.75	1.49625	1.5	0.128239	0	(+) premix DNA	0.00982376	0.00106966	0.00988183	6.21415	38.7858
15	0	533	128.889	0	128.889	0		1.51606		0.302777	0	(+) premix DNA	0.00995388	0.0025255	0.0102693	14.2367	30.7633
15	0	534	76.9624	13.4452	63.5171	0.174699	1.13793	1.6625	0.913793	0.236007	0	(+) premix DNA	0.0109153	0.00196856	0.0110914	10.2233	34.7767
15	0	536	76.4987	0	76.4987	0		1.63549		0.0810633	0	(+) premix DNA	0.010738	0.000676159	0.0107592	3.6031	41.3969
15	0	538	121.703	0	121.703	0		1.30692		0.128423	0	(+) premix DNA	0.0085807	0.00107119	0.00864731	7.11582	37.8842
15	0	539	5.33173	0	5.33173	0		4.03984		2.21347	0	(+) premix DNA	0.026524	0.0184629	0.0323172	34.8411	10.1589
15	0	540	54.4764	0.927257	53.5491	0.0170213	0	3.87835	0	0.217427	0	(+) premix DNA	0.0254637	0.00181358	0.0255282	4.07386	40.9261
15	0	541	4.17266	0	4.17266	0		1.56882		1.12652	0	(+) premix DNA	0.0103003	0.00939642	0.0139423	42.3726	2.62736
15	0	542	10.8953	0	10.8953	0		1.13974		0.445667	0	(+) premix DNA	0.00748311	0.00371736	0.00835558	26.4167	18.5833
15	0	543	52.39	0	52.39	0		1.77974		0.0822701	0	(+) premix DNA	0.011685	0.000686225	0.0117052	3.36093	41.6391
15	0	546	22.7178	0	22.7178	0		2.09263		0.0448852	0	(+) premix DNA	0.0137394	0.000374393	0.0137445	1.5609	43.4391
15	0	547	42.422	0	42.422	0		1.35844		0.0991954	0	(+) premix DNA	0.00891898	0.000827401	0.00895728	5.30008	39.6999
15	0	548	117.53	0	117.53	0		1.94851		0.185689	0	(+) premix DNA	0.0127931	0.00154886	0.0128865	6.90318	38.0968
15	0	549	92.2621	0	92.2621	0		2.47167		0.20692	0	(+) premix DNA	0.016228	0.00172594	0.0163195	6.07092	38.9291
15	0	550	2.78177	0	2.78177	0		2.48549		-0.123482	0	(+) premix DNA	0.0163187	-0.00102998	0.0163512	-3.61151	48.6115
15	0	551	213.037	0	213.037	0		1.8541		0.140664	0	(+) premix DNA	0.0121733	0.00117329	0.0122297	5.50532	39.4947
15	0	553	23.8769	0	23.8769	0		1.97821		0.514867	0	(+) premix DNA	0.0129881	0.00429457	0.0136797	18.2966	26.7034
15	0	554	145.116	31.0631	114.053	0.214058	1.97015	2.82085	1.93284	0.402941	0	(+) premix DNA	0.0185206	0.00336098	0.0188231	10.2857	34.7143
15	0	555	75.8033	0	75.8033	0		2.25842		0.407863	0	(+) premix DNA	0.0148279	0.00340204	0.0152132	12.922	32.078
15	0	557	14.1407	0	14.1407	0		1.35844		-0.00462969	0	(+) premix DNA	0.00891898	-3.86168e-05	0.00891906	-0.248074	45.2481
15	0	558	77.1942	0	77.1942	0		2.11387		-0.0356443	0	(+) premix DNA	0.0138788	-0.000297313	0.013882	-1.22721	46.2272
15	0	559	3.70903	0	3.70903	0		1.79799		0.814018	0	(+) premix DNA	0.0118049	0.00678982	0.0136183	29.9062	15.0938
15	0	562	22.2542	0	22.2542	0		2.48549		0.0640179	0	(+) premix DNA	0.0163187	0.000533981	0.0163275	1.87416	43.1258
15	0	563	12.2862	0	12.2862	0		0.980771		0.635952	0	(+) premix DNA	0.00643936	0.00530455	0.00834288	39.4807	5.51933
15	0	564	57.7218	0	57.7218	0		2.12103		-0.114446	0	(+) premix DNA	0.0139259	-0.000954608	0.0139585	-3.92145	48.9215
15	0	567	27.8177	0	27.8177	0		1.38549		0.101518	0	(+) premix DNA	0.00909657	0.000846773	0.0091359	5.31817	39.6818
15	0	569	14.3725	0	14.3725	0		1.86452		0.578131	0	(+) premix DNA	0.0122417	0.00482226	0.0131573	21.5005	23.4995
15	0	570	25.2678	0	25.2678	0		1.552		-0.222106	0	(+) premix DNA	0.0101898	-0.00185261	0.0103569	-10.3044	55.3044
15	0	572	111.271	0	111.271	0		1.38549		-0.0547321	0	(+) premix DNA	0.00909657	-0.000456527	0.00910802	-2.87308	47.8731
15	0	573	57.9536	0	57.9536	0		2.63949		0.170518	0	(+) premix DNA	0.0173298	0.00142231	0.0173881	4.69191	40.3081
15	0	574	36.3949	0	36.3949	0		1.8374		0.266645	0	(+) premix DNA	0.0120636	0.00222412	0.012267	10.4461	34.5539
15	0	575	71.3988	0	71.3988	0		1.34263		0.0550893	0	(+) premix DNA	0.00881519	0.000459506	0.00882716	2.98394	42.0161
15	0	579	12.518	0	12.518	0		1.56882		0.626518	0	(+) premix DNA	0.0103003	0.00522586	0.0115501	26.901	18.099
15	0	581	69.3125	0	69.3125	0		1.50137		0.0863841	0	(+) premix DNA	0.00985744	0.00072054	0.00988374	4.18066	40.8193
15	0	582	12.9816	0	12.9816	0		-0.264512		1.19795	0	(+) premix DNA	-0.00173668	0.00999222	0.010142	99.8597	54.8597
15	0	583	136.307	0	136.307	0		1.81202		0.208151	0	(+) premix DNA	0.011897	0.00173621	0.012023	8.30294	36.6971
15	0	584	14.8361	0	14.8361	0		1.28236		-0.310982	0	(+) premix DNA	0.0084195	-0.00259394	0.00881002	-17.1234	62.1234
15	0	586	90.6394	34.7722	55.8673	0.383632	6.38	6.85582	1.96667	1.01448	0	(+) premix DNA	0.0450126	0.00846194	0.0458011	10.6468	34.3532
15	0	587	15.0679	0	15.0679	0		1.76626		-0.0427129	0	(+) premix DNA	0.0115966	-0.000356274	0.011602	-1.75971	46.7597
15	0	589	13.4452	0	13.4452	0		2.58032		0.212725	0	(+) premix DNA	0.0169413	0.00177436	0.017034	5.97911	39.0209
15	0	591	111.271	23.4133	87.8576	0.210417	3.92079	2.78298	1.22772	0.487995	0	(+) premix DNA	0.018272	0.00407043	0.0187199	12.5587	32.4413
15	0	592	97.362	0	97.362	0		1.22835		0.0812798	0	(+) premix DNA	0.00806484	0.000677964	0.00809328	4.80523	40.1948
15	0	593	30.8313	0	30.8313	0		2.21669		0.276894	0	(+) premix DNA	0.0145539	0.0023096	0.014736	9.01724	35.9828
15	0	595	42.1902	0	42.1902	0		1.36736		0.0111332	0	(+) premix DNA	0.00897753	9.28637e-05	0.00897801	0.592647	44.4074
15	0	598	55.6354	0.927257	54.7082	0.0166667	0	1.69312	2.25	0.0036365	0	(+) premix DNA	0.0111163	3.03325e-05	0.0111164	0.156339	44.8437
15	0	599	38.2494	0	38.2494	0		2.33549		0.211366	0	(+) premix DNA	0.0153339	0.00176303	0.0154349	6.55884	38.4412
15	0	600	43.5811	0	43.5811	0		1.49081		0.264816	0	(+) premix DNA	0.00978806	0.00220886	0.0100342	12.7169	32.2831
15	0	601	3.01359	0	3.01359	0		2.27395		1.89575	0	(+) premix DNA	0.0149299	0.0158127	0.0217472	46.6449	1.64486
15	0	602	7.18625	0	7.18625	0		1.86452		0.545873	0	(+) premix DNA	0.0122417	0.00455319	0.0130611	20.4022	24.5978
15	0	604	9.96802	0	9.96802	0		1.27037		0.800936	0	(+) premix DNA	0.00834077	0.00668071	0.0106865	38.6937	6.3063
15	0	606	53.5491	0	53.5491	0		1.59263		0.24773	0	(+) premix DNA	0.0104566	0.00206635	0.0106588	11.1783	33.8217
15	0	607	70.4716	0	70.4716	0		1.47233		0.0409915	0	(+) premix DNA	0.00966674	0.000341915	0.00967279	2.02572	42.9743
15	0	608	2.78177	0	2.78177	0		2.48549		0.626518	0	(+) premix DNA	0.0163187	0.00522586	0.0171351	17.757	27.243
15	0	609	97.8257	45.6674	52.1582	0.466825	2.51269	3.25549	1.41117	0.753185	0	(+) premix DNA	0.0213743	0.0062824	0.0222784	16.3793	28.6207
15	0	610	2.54996	0	2.54996	0		-0.264512		1.58106	0	(+) premix DNA	-0.00173668	0.0131878	0.0133017	97.502	52.502
15	0	613	40.3357	0	40.3357	0		1.25273		-0.201068	0	(+) premix DNA	0.00822493	-0.00167714	0.00839418	-11.5251	56.5251
15	0	614	78.3533	0	78.3533	0		2.76212		-0.130879	0	(+) premix DNA	0.018135	-0.00109167	0.0181678	-3.44489	48.4449
15	0	615	79.976	0	79.976	0		1.55288		0.0134744	0	(+) premix DNA	0.0101956	0.000112391	0.0101962	0.631576	44.3684
15	0	616	3.01359	0	3.01359	0		2.27395		0.511133	0	(+) premix DNA	0.0149299	0.00426342	0.0155267	15.9374	29.0626
15	0	617	4.63629	0	4.63629	0		3.03549		-0.423482	0	(+) premix DNA	0.0199298	-0.00353232	0.0202404	-10.0506	55.0506
15	0	620	3.70903	0	3.70903	0		3.86049		1.37652	0	(+) premix DNA	0.0253465	0.0114817	0.0278257	24.3701	20.6299
15	0	621	71.6306	0	71.6306	0		1.65782		0.223605	0	(+) premix DNA	0.0108846	0.00186512	0.0110432	9.72343	35.2766
15	0	623	56.7945	0	56.7945	0		1.35181		0.179579	0	(+) premix DNA	0.00887549	0.00149789	0.009001	9.57938	35.4206
15	0	625	15.7634	0	15.7634	0		1.19137		0.847106	0	(+) premix DNA	0.00782207	0.00706581	0.0105409	42.092	2.90795
15	0	627	95.9711	0	95.9711	0		1.88766		0.273861	0	(+) premix DNA	0.0123937	0.00228431	0.0126024	10.4431	34.5569
15	0	630	152.302	0	152.302	0		1.64416		0.175224	0	(+) premix DNA	0.0107949	0.00146157	0.0108934	7.71059	37.2894
15	0	631	68.1534	0	68.1534	0		1.41916		0.259171	0	(+) premix DNA	0.00931766	0.00216178	0.00956515	13.062	31.938
15	0	632	12.518	0	12.518	0		-0.264512		1.108	0	(+) premix DNA	-0.00173668	0.00924196	0.00940371	100.642	55.6425
15	0	634	40.1039	0	40.1039	0		1.45225		0.062934	0	(+) premix DNA	0.00953491	0.00052494	0.00954935	3.15121	41.8488
15	0	636	107.794	0	107.794	0		1.22581		-0.137998	0	(+) premix DNA	0.00804819	-0.00115106	0.00813009	-8.1393	53.1393
15	0	638	15.0679	0	15.0679	0		2.27395		0.649595	0	(+) premix DNA	0.0149299	0.00541835	0.0158827	19.9469	25.0531
15	0	641	57.7218	0	57.7218	0		2.78368		0.311257	0	(+) premix DNA	0.0182766	0.00259623	0.01846	8.08492	36.9151
15	0	645	39.6403	0	39.6403	0		1.66531		0.00955879	0	(+) premix DNA	0.0109338	7.9731e-05	0.0109341	0.417803	44.5822
15	0	646	179.888	0	179.888	0		1.5641		0.187085	0	(+) premix DNA	0.0102692	0.0015605	0.0103871	8.64047	36.3595
15	0	649	4.8681	0	4.8681	0		1.30692		-0.0163393	0	(+) premix DNA	0.0085807	-0.000136288	0.00858179	-0.909957	45.91
15	0	651	51.231	0	51.231	0		1.97531		0.298464	0	(+) premix DNA	0.0129691	0.00248952	0.0132059	10.8662	34.1338
15	0	653	56.7945	0	56.7945	0		2.42937		0.155089	0	(+) premix DNA	0.0159503	0.00129362	0.0160026	4.63673	40.3633
15	0	654	15.2997	0	15.2997	0		2.23549		-0.464391	0	(+) premix DNA	0.0146773	-0.00387354	0.0151799	-14.784	59.784
15	0	655	10.1998	0	10.1998	0		4.23549		0.126518	0	(+) premix DNA	0.0278086	0.0010553	0.0278286	2.17326	42.8267
15	0	656	111.503	0	111.503	0		1.31345		0.0620688	0	(+) premix DNA	0.0086236	0.000517723	0.00863913	3.43566	41.5643
15	0	657	10.1998	0	10.1998	0		2.73549		1.17197	0	(+) premix DNA	0.0179601	0.00977556	0.0204482	28.5591	16.4409
15	0	658	7.18625	0	7.18625	0		0.800004		0.868453	0	(+) premix DNA	0.00525252	0.00724387	0.00894777	54.0542	9.05422
15	0	659	50.9992	0	50.9992	0		2.28549		-0.100755	0	(+) premix DNA	0.0150056	-0.000840409	0.0150291	-3.20557	48.2056
15	0	660	16.9224	0	16.9224	0		0.639598		0.825148	0	(+) premix DNA	0.00419935	0.00688266	0.0080626	58.6112	13.6112
15	0	661	4.17266	0	4.17266	0		1.56882		1.12652	0	(+) premix DNA	0.0103003	0.00939642	0.0139423	42.3726	2.62736
15	0	662	54.7082	1.39089	53.3173	0.0254237	0	2.60505	3	0.339561	0	(+) premix DNA	0.0171038	0.00283232	0.0173367	9.40265	35.5973
15	0	663	51.9264	4.63629	47.2901	0.0892857	1.65	3.61784	2.25	0.361812	0	(+) premix DNA	0.0237533	0.00301792	0.0239443	7.24077	37.7592
15	0	664	11.8225	0	11.8225	0		2.32372		0.538283	0	(+) premix DNA	0.0152567	0.00448988	0.0159036	16.3986	28.6014
15	0	665	164.356	0	164.356	0		1.27145		0.109593	0	(+) premix DNA	0.00834787	0.000914125	0.00839777	6.24922	38.7508
15	0	666	111.966	28.5132	83.4532	0.254658	1.60976	6.33549	1.89431	1.15985	0	(+) premix DNA	0.0415963	0.00967446	0.0427066	13.0931	31.9069
15	0	667	75.8033	0	75.8033	0		1.24925		0.0592396	0	(+) premix DNA	0.00820208	0.000494124	0.00821696	3.44755	41.5525
15	0	668	100.144	0	100.144	0		1.41604		0.202907	0	(+) premix DNA	0.00929719	0.00169247	0.00944998	10.3172	34.6828
15	0	669	30.5995	0	30.5995	0		1.23549		0.141669	0	(+) premix DNA	0.00811173	0.00118168	0.00819735	8.28829	36.7117
15	0	670	74.4124	0	74.4124	0		1.89437		0.0424057	0	(+) premix DNA	0.0124377	0.000353711	0.0124427	1.62898	43.371
15	0	673	2.54996	0	2.54996	0		8.73549		0.762881	0	(+) premix DNA	0.0573538	0.00636329	0.0577057	6.33096	38.669
15	0	675	158.097	0	158.097	0		1.76775		-0.00691323	0	(+) premix DNA	0.0116063	-5.76641e-05	0.0116065	-0.284662	45.2847
15	0	677	61.199	3.47722	57.7218	0.0568182	0	2.65115	2.4	-0.33533	0	(+) premix DNA	0.0174064	-0.00279702	0.0176297	-9.12878	54.1288
15	0	678	39.4084	0	39.4084	0		1.28843		0.502988	0	(+) premix DNA	0.00845932	0.00419549	0.00944258	26.3796	18.6204
15	0	681	12.9816	0	12.9816	0		0.91406		1.2158	0	(+) premix DNA	0.00600136	0.0101412	0.0117839	59.3837	14.3837
15	0	683	41.0311	0	41.0311	0		3.09142		0.4881	0	(+) premix DNA	0.0202971	0.0040713	0.0207014	11.3422	33.6578
15	0	686	19.7042	0	19.7042	0		3.22961		0.0676943	0	(+) premix DNA	0.0212043	0.000564647	0.0212118	1.52536	43.4746
15	0	687	22.0224	0	22.0224	0		1.12496		0.358097	0	(+) premix DNA	0.00738606	0.00298693	0.00796716	22.0184	22.9816
15	0	688	40.1039	0	40.1039	0		3.35977		0.1612	0	(+) premix DNA	0.0220589	0.00134459	0.0220998	3.48812	41.5119
15	0	689	52.39	0	52.39	0		2.36381		0.555721	0	(+) premix DNA	0.0155198	0.00463534	0.0161973	16.6294	28.3706
15	0	692	67.6898	0	67.6898	0		1.99576		0.0785726	0	(+) premix DNA	0.0131034	0.000655384	0.0131198	2.86334	42.1367
15	0	694	89.0167	0	89.0167	0		1.79799		-0.00629465	0	(+) premix DNA	0.0118049	-5.25044e-05	0.011805	-0.254832	45.2548
15	0	695	19.0088	0	19.0088	0		1.34524		0.553347	0	(+) premix DNA	0.00883235	0.00461554	0.00996562	27.5903	17.4097
15	0	697	41.7266	0	41.7266	0		1.75215		0.226518	0	(+) premix DNA	0.011504	0.00188941	0.0116581	9.327	35.673
15	0	701	90.4076	0.927257	89.4803	0.0102564	0	2.13186	0	0.349316	0	(+) premix DNA	0.013997	0.00291369	0.014297	11.7591	33.2409
15	0	703	68.6171	0	68.6171	0		1.96522		0.00489623	0	(+) premix DNA	0.0129029	4.08401e-05	0.0129029	0.181352	44.8186
15	0	706	38.713	0	38.713	0		3.09477		0.258254	0	(+) premix DNA	0.020319	0.00215413	0.0204329	6.05163	38.9484
15	0	708	96.4348	0	96.4348	0		1.32203		-0.140309	0	(+) premix DNA	0.00867991	-0.00117033	0.00875845	-7.67903	52.679
15	0	710	9.96802	0	9.96802	0		1.27037		0.800936	0	(+) premix DNA	0.00834077	0.00668071	0.0106865	38.6937	6.3063
15	0	711	12.518	0	12.518	0		0.957711		0.959851	0	(+) premix DNA	0.00628795	0.00800623	0.0101803	51.8545	6.85455
15	0	712	87.1622	0.927257	86.2349	0.0106383	0	2.04194	0	0.0942598	0	(+) premix DNA	0.0134066	0.000786232	0.0134296	3.35628	41.6437
15	0	714	84.3804	0	84.3804	0		2.54593		0.115529	0	(+) premix DNA	0.0167156	0.00096364	0.0167433	3.29941	41.7006
15	0	715	32.2222	0	32.2222	0		1.87218		-0.290748	0	(+) premix DNA	0.012292	-0.00242517	0.0125289	-11.1609	56.1609
15	0	716	3.01359	0	3.01359	0		7.35087		2.58806	0	(+) premix DNA	0.048263	0.0215873	0.0528708	24.0982	20.9018
15	0	724	47.5219	0	47.5219	0		2.79402		-0.0832382	0	(+) premix DNA	0.0183445	-0.0006943	0.0183576	-2.16749	47.1675
15	0	725	89.0167	0	89.0167	0		1.96986		0.118705	0	(+) premix DNA	0.0129334	0.000990136	0.0129712	4.37784	40.6222
15	0	728	20.1678	0	20.1678	0		1.25273		0.161001	0	(+) premix DNA	0.00822493	0.00134293	0.00833384	9.27314	35.7269
15	0	729	4.17266	0	4.17266	0		1.56882		-0.373482	0	(+) premix DNA	0.0103003	-0.00311526	0.0107611	-16.8277	61.8277
15	0	730	7.41806	0	7.41806	0		0.766738		1.37652	0	(+) premix DNA	0.0050341	0.0114817	0.0125368	66.3252	21.3252
15	0	732	95.5075	0	95.5075	0		1.57772		0.0634111	0	(+) premix DNA	0.0103587	0.000528919	0.0103722	2.92301	42.077
15	0	733	6.4908	0	6.4908	0		-0.264512		1.66223	0	(+) premix DNA	-0.00173668	0.0138649	0.0139732	97.1395	52.1395
15	0	734	62.5899	0	62.5899	0		1.93549		-0.147556	0	(+) premix DNA	0.0127077	-0.00123078	0.0127671	-5.53206	50.5321
15	0	736	108.721	2.78177	105.939	0.0255864	2.75	1.46853	0	0.227174	0	(+) premix DNA	0.00964179	0.00189489	0.00982623	11.1186	33.8814
15	0	737	37.3221	0	37.3221	0		2.19512		0.915338	0	(+) premix DNA	0.0144123	0.00763494	0.0163097	27.9125	17.0875
15	0	738	11.5907	0	11.5907	0		-0.264512		1.10652	0	(+) premix DNA	-0.00173668	0.0092296	0.00939157	100.656	55.6564
15	0	740	49.6083	0	49.6083	0		2.04857		0.285396	0	(+) premix DNA	0.0134501	0.00238053	0.0136592	10.0368	34.9632
15	0	741	76.4987	0	76.4987	0		1.63549		0.159851	0	(+) premix DNA	0.010738	0.00133334	0.0108204	7.07821	37.9218
15	0	742	19.936	0	19.936	0		3.95642		0.277681	0	(+) premix DNA	0.0259763	0.00231617	0.0260793	5.09528	39.9047
15	0	743	29.9041	0	29.9041	0		1.782		0.65365	0	(+) premix DNA	0.0116999	0.00545217	0.0129079	24.9856	20.0144
15	0	744	31.9904	0	31.9904	0		2.36592		-0.163337	0	(+) premix DNA	0.0155337	-0.00136242	0.0155934	-5.01241	50.0124
15	0	745	28.745	0	28.745	0		2.92904		0.723292	0	(+) premix DNA	0.0192309	0.00603307	0.020155	17.4175	27.5825
15	0	747	27.1223	0	27.1223	0		2.83805		0.34874	0	(+) premix DNA	0.0186335	0.00290888	0.0188592	8.87283	36.1272
15	0	748	52.6219	0	52.6219	0		1.47998		-0.164231	0	(+) premix DNA	0.00971698	-0.00136987	0.00981307	-8.02451	53.0245
15	0	750	3.01359	0	3.01359	0		-0.264512		1.89575	0	(+) premix DNA	-0.00173668	0.0158127	0.0159078	96.2676	51.2676
15	0	752	76.2669	12.518	63.7489	0.164134	3.05556	3.45549	1.5	-0.157119	0	(+) premix DNA	0.0226874	-0.00131054	0.0227252	-3.30604	48.306
15	0	753	8.1135	0	8.1135	0		2.56406		0.926518	0	(+) premix DNA	0.0168346	0.0077282	0.0185237	24.6582	20.3418
15	0	756	89.4803	1.39089	88.0895	0.015544	22	1.29865	0	0.0712547	0	(+) premix DNA	0.0085264	0.000594344	0.00854709	3.98743	41.0126
15	0	757	45.8992	0	45.8992	0		1.23549		0.25278	0	(+) premix DNA	0.00811173	0.00210847	0.00838128	14.5704	30.4296
15	0	759	124.484	0	124.484	0		1.21035		-0.121154	0	(+) premix DNA	0.00794668	-0.00101056	0.00801067	-7.24729	52.2473
15	0	760	73.0215	0	73.0215	0		1.20215		0.116994	0	(+) premix DNA	0.00789288	0.000975861	0.00795298	7.04818	37.9518
15	0	761	10.1998	0	10.1998	0		0.485488		0.967427	0	(+) premix DNA	0.00318753	0.00806942	0.00867617	68.4453	23.4453
15	0	762	51.231	0	51.231	0		2.27395		0.388961	0	(+) premix DNA	0.0149299	0.00324437	0.0152783	12.2602	32.7398
15	0	763	25.4996	0	25.4996	0		0.935488		0.662881	0	(+) premix DNA	0.00614205	0.00552917	0.00826417	41.9941	3.00594
15	0	764	26.6587	0	26.6587	0		2.03114		0.22217	0	(+) premix DNA	0.0133357	0.00185315	0.0134638	7.91125	37.0887
15	0	765	24.8041	4.17266	20.6315	0.168224	3.66667	3.81414	1	0.0366302	0	(+) premix DNA	0.0250421	0.000305537	0.025044	0.699026	44.301
15	0	767	41.9584	0	41.9584	0		1.55869		0.0657444	0	(+) premix DNA	0.0102338	0.000548382	0.0102484	3.06729	41.9327
15	0	768	6.25899	0	6.25899	0		0.957711		0.793185	0	(+) premix DNA	0.00628795	0.00661605	0.00912745	46.4565	1.45648
15	0	769	31.2949	0	31.2949	0		1.69104		0.652444	0	(+) premix DNA	0.0111027	0.00544211	0.0123648	26.1122	18.8878
15	0	771	34.3085	0	34.3085	0		1.74225		-0.204563	0	(+) premix DNA	0.0114389	-0.00170629	0.0115655	-8.48399	53.484
15	0	773	43.3493	0	43.3493	0		1.50019		0.613149	0	(+) premix DNA	0.00984969	0.00511435	0.0110983	27.4401	17.5599
15	0	775	64.6762	5.33173	59.3445	0.0824373	1.43478	1.15346	1.91304	0.528862	0	(+) premix DNA	0.00757315	0.0044113	0.00876425	30.2205	14.7795
15	0	777	56.5627	0	56.5627	0		1.49778		0.339633	0	(+) premix DNA	0.00983386	0.00283292	0.0102338	16.0705	28.9295
15	0	778	84.8441	0	84.8441	0		1.71909		0.0363539	0	(+) premix DNA	0.0112869	0.000303232	0.011291	1.53893	43.4611
15	0	780	90.4076	0	90.4076	0		2.35857		0.000876827	0	(+) premix DNA	0.0154854	7.31372e-06	0.0154854	0.0270606	44.9729
15	0	781	2.78177	0	2.78177	0		5.23549		-0.123482	0	(+) premix DNA	0.0343742	-0.00102998	0.0343896	-1.71628	46.7163
15	0	782	9.96802	0	9.96802	0		2.03781		0.382332	0	(+) premix DNA	0.0133795	0.00318908	0.0137543	13.4066	31.5934
15	0	784	30.1359	0	30.1359	0		3.03549		0.0957486	0	(+) premix DNA	0.0199298	0.000798651	0.0199458	2.29479	42.7052
15	0	787	2.78177	0	2.78177	0		2.48549		1.37652	0	(+) premix DNA	0.0163187	0.0114817	0.0199532	35.1298	9.87017
15	0	788	2.78177	0	2.78177	0		-0.264512		2.87652	0	(+) premix DNA	-0.00173668	0.0239934	0.0240562	94.1399	49.1399
15	0	789	53.0855	5.33173	47.7538	0.100437	1.43478	3.25976	1.17391	-0.0919287	0	(+) premix DNA	0.0214023	-0.000766789	0.021416	-2.05188	47.0519
15	0	791	73.0215	0	73.0215	0		1.72596		0.0884226	0	(+) premix DNA	0.011332	0.000737544	0.011356	3.72384	41.2762
15	0	794	77.1942	0	77.1942	0		1.32107		0.0934848	0	(+) premix DNA	0.00867365	0.000779768	0.00870863	5.13712	39.8629
15	0	795	68.3852	0	68.3852	0		1.86091		0.123128	0	(+) premix DNA	0.012218	0.00102703	0.0122611	4.80489	40.1951
15	0	796	6.02717	0	6.02717	0		1.00472		-0.873482	0	(+) premix DNA	0.00659659	-0.00728582	0.00982844	-47.8423	92.8423
15	0	798	79.5123	0	79.5123	0		1.94832		0.237305	0	(+) premix DNA	0.0127919	0.00197939	0.0129441	8.79607	36.2039
15	0	800	46.5947	0	46.5947	0		1.54146		0.19617	0	(+) premix DNA	0.0101206	0.00163627	0.010252	9.18396	35.816
15	0	801	9.50439	0	9.50439	0		0.540366		1.32164	0	(+) premix DNA	0.00354783	0.011024	0.0115808	72.1603	27.1603
15	0	802	2.31814	0	2.31814	0		-0.264512		2.72652	0	(+) premix DNA	-0.00173668	0.0227422	0.0228084	94.3668	49.3668
15	0	804	83.4532	0	83.4532	0		1.20215		0.220962	0	(+) premix DNA	0.00789288	0.00184307	0.00810521	13.1437	31.8563
15	0	809	3.70903	0	3.70903	0		1.79799		0.251518	0	(+) premix DNA	0.0118049	0.00209794	0.0119899	10.0773	34.9227
15	0	810	29.4404	0	29.4404	0		2.33391		0.535967	0	(+) premix DNA	0.0153236	0.00447056	0.0159624	16.2643	28.7357
15	0	811	37.5539	0	37.5539	0		1.16141		0.459851	0	(+) premix DNA	0.00762539	0.00383567	0.00853575	26.703	18.297
15	0	813	2.54996	0	2.54996	0		-0.264512		1.58106	0	(+) premix DNA	-0.00173668	0.0131878	0.0133017	97.502	52.502
15	0	814	76.0351	0	76.0351	0		2.04951		-0.297263	0	(+) premix DNA	0.0134563	-0.0024795	0.0136828	-10.4404	55.4404
15	0	815	52.6219	0	52.6219	0		3.36985		0.293919	0	(+) premix DNA	0.0221251	0.00245161	0.0222605	6.32296	38.677
15	0	817	5.33173	0	5.33173	0		1.17027		-0.482178	0	(+) premix DNA	0.00768354	-0.0040219	0.00867251	-27.6295	72.6295
15	0	820	90.6394	0	90.6394	0		1.67666		-0.0704131	0	(+) premix DNA	0.0110083	-0.000587324	0.011024	-3.05399	48.054
15	0	826	49.6083	0	49.6083	0		1.27754		-0.116473	0	(+) premix DNA	0.00838786	-0.000971514	0.00844393	-6.60678	51.6068
15	0	829	34.5403	0	34.5403	0		1.28582		0.509068	0	(+) premix DNA	0.00844222	0.0042462	0.00944993	26.7011	18.2989
15	0	830	15.5316	0	15.5316	0		1.70564		1.24592	0	(+) premix DNA	0.0111985	0.0103924	0.0152777	42.8617	2.13834
15	0	831	34.3085	0	34.3085	0		1.2963		0.0927341	0	(+) premix DNA	0.00851099	0.000773506	0.00854607	5.19296	39.807
15	0	832	43.3493	13.4452	29.9041	0.31016	3.41379	2.03781	1.39655	0.103262	0	(+) premix DNA	0.0133795	0.000861321	0.0134072	3.6834	41.3166
15	0	833	44.2765	0	44.2765	0		1.29046		-0.260917	0	(+) premix DNA	0.00847267	-0.00217634	0.00874772	-14.4059	59.4059
15	0	834	29.9041	0	29.9041	0		1.01456		0.8552	0	(+) premix DNA	0.00666119	0.00713333	0.00975991	46.9603	1.96026
15	0	835	18.777	0	18.777	0		1.36512		0.324049	0	(+) premix DNA	0.00896283	0.00270293	0.00936152	16.7818	28.2182
15	0	838	40.1039	0	40.1039	0		1.643		-0.249205	0	(+) premix DNA	0.0107873	-0.00207865	0.0109858	-10.9068	55.9068
15	0	839	30.5995	0	30.5995	0		1.23549		-0.0628761	0	(+) premix DNA	0.00811173	-0.000524457	0.00812867	-3.69926	48.6993
15	0	841	16.4588	0	16.4588	0		1.12985		0.394123	0	(+) premix DNA	0.00741818	0.00328743	0.00811398	23.9009	21.0991
15	0	843	15.0679	0	15.0679	0		1.76626		-0.319636	0	(+) premix DNA	0.0115966	-0.00266612	0.0118991	-12.9477	57.9477
15	0	845	15.2997	0	15.2997	0		2.73549		1.17197	0	(+) premix DNA	0.0179601	0.00977556	0.0204482	28.5591	16.4409
15	0	846	4.63629	0	4.63629	0		-0.264512		1.37652	0	(+) premix DNA	-0.00173668	0.0114817	0.0116123	98.6012	53.6012
15	0	849	2.78177	0	2.78177	0		5.23549		-0.873482	0	(+) premix DNA	0.0343742	-0.00728582	0.0351378	-11.9671	56.9671
16	0	3	30.3677	0	30.3677	0		1.24694		0.0196476	0	(+) premix DNA	0.00818691	0.000163883	0.00818855	1.14678	43.8532
16	0	5	8.34532	0	8.34532	0		1.56882		0.876518	0	(+) premix DNA	0.0103003	0.00731114	0.0126312	35.3672	9.63283
16	0	6	3.01359	0	3.01359	0		-0.264512		1.20344	0	(+) premix DNA	-0.00173668	0.010038	0.0101872	99.8156	54.8156
16	0	9	96.8984	0	96.8984	0		1.31444		-0.0122381	0	(+) premix DNA	0.00863007	-0.00010208	0.00863067	-0.677684	45.6777
16	0	10	71.8625	0	71.8625	0		1.22581		0.171679	0	(+) premix DNA	0.00804819	0.001432	0.0081746	10.0889	34.9111
16	0	11	22.2542	0	22.2542	0		2.14174		0.886935	0	(+) premix DNA	0.0140618	0.00739803	0.0158892	27.7492	17.2508
16	0	16	35.4676	0	35.4676	0		1.89235		0.0546224	0	(+) premix DNA	0.0124244	0.000455612	0.0124328	2.10013	42.8999
16	0	17	10.6635	0	10.6635	0		0.45288		1.4526	0	(+) premix DNA	0.00297343	0.0121164	0.0124759	76.2117	31.2117
16	0	18	15.2997	0	15.2997	0		1.23549		-0.328028	0	(+) premix DNA	0.00811173	-0.00273612	0.00856076	-18.6394	63.6394
16	0	19	8.1135	0	8.1135	0		0.678345		1.41223	0	(+) premix DNA	0.00445375	0.0117796	0.0125934	69.2889	24.2889
16	0	23	8.80895	0	8.80895	0		8.4197		0.310728	0	(+) premix DNA	0.0552804	0.00259182	0.0553412	2.68435	42.3157
16	0	24	89.4803	0	89.4803	0		1.7873		0.217191	0	(+) premix DNA	0.0117347	0.00181162	0.0118737	8.7761	36.2239
16	0	25	124.948	1.39089	123.557	0.0111317	0	1.28333	2.83333	0.454848	0	(+) premix DNA	0.00842585	0.00379394	0.00924061	24.2408	20.7592
16	0	28	34.5403	0	34.5403	0		2.61468		-0.0882472	0	(+) premix DNA	0.017167	-0.000736081	0.0171828	-2.45521	47.4552
16	0	29	4.8681	0	4.8681	0		1.30692		0.840804	0	(+) premix DNA	0.0085807	0.00701324	0.0110822	39.2601	5.73993
16	0	30	43.1175	0	43.1175	0		1.33226		0.0404963	0	(+) premix DNA	0.00874711	0.000337785	0.00875363	2.21148	42.7885
16	0	32	34.7722	0	34.7722	0		1.71549		0.673185	0	(+) premix DNA	0.0112632	0.00561511	0.0125853	26.4979	18.5021
16	0	33	12.518	0	12.518	0		0.957711		0.959851	0	(+) premix DNA	0.00628795	0.00800623	0.0101803	51.8545	6.85455
16	0	34	32.454	0	32.454	0		1.38549		-0.109196	0	(+) premix DNA	0.00909657	-0.000910821	0.00914206	-5.71785	50.7178
16	0	35	6.72262	0	6.72262	0		-0.264512		1.60928	0	(+) premix DNA	-0.00173668	0.0134232	0.013535	97.3719	52.3719
16	0	36	53.0855	0	53.0855	0		1.75296		0.143985	0	(+) premix DNA	0.0115092	0.001201	0.0115717	5.9573	39.0427
16	0	37	30.3677	0	30.3677	0		0.491214		0.966213	0	(+) premix DNA	0.00322512	0.0080593	0.00868065	68.19	23.19
16	0	39	106.635	3.2454	103.389	0.0304348	0	1.58526	1.28571	-0.113392	0	(+) premix DNA	0.0104082	-0.00094582	0.0104511	-5.19234	50.1923
16	0	41	79.7441	0	79.7441	0		1.27037		-0.117668	0	(+) premix DNA	0.00834077	-0.000981485	0.00839831	-6.71131	51.7113
16	0	43	85.7713	0	85.7713	0		1.2517		-0.273482	0	(+) premix DNA	0.0082182	-0.00228115	0.00852892	-15.5132	60.5132
16	0	44	76.9624	0	76.9624	0		1.22645		0.415674	0	(+) premix DNA	0.0080524	0.00346719	0.00876713	23.2957	21.7043
16	0	45	89.4803	0	89.4803	0		1.70181		0.188694	0	(+) premix DNA	0.0111734	0.00157392	0.0112837	8.01809	36.9819
16	0	48	27.8177	9.50439	18.3133	0.341667	4.02439	2.65954	1.31707	1.06323	0	(+) premix DNA	0.0174615	0.0088685	0.0195845	26.9255	18.0745
16	0	55	46.3629	0	46.3629	0		1.22049		0.101518	0	(+) premix DNA	0.00801325	0.000846773	0.00805786	6.03215	38.9679
16	0	56	57.9536	0	57.9536	0		1.97949		0.0985179	0	(+) premix DNA	0.0129965	0.000821749	0.0130225	3.6179	41.3821
16	0	57	89.7122	13.2134	76.4987	0.147287	2.89474	1.53549	1.89474	0.375003	0	(+) premix DNA	0.0100814	0.00312794	0.0105555	17.2375	27.7625
16	0	58	24.8041	0	24.8041	0		1.27754		0.219976	0	(+) premix DNA	0.00838786	0.00183484	0.0085862	12.3391	32.6609
16	0	60	112.662	0	112.662	0		1.50092		-0.0813011	0	(+) premix DNA	0.00985446	-0.000678142	0.00987776	-3.93665	48.9366
16	0	63	3.47722	0	3.47722	0		1.93549		0.326518	0	(+) premix DNA	0.0127077	0.00272352	0.0129962	12.0967	32.9033
16	0	65	39.4084	0	39.4084	0		1.67666		0.0265179	0	(+) premix DNA	0.0110083	0.000221189	0.0110105	1.15108	43.8489
16	0	67	381.103	10.4316	370.671	0.0273723	2.93333	1.92311	1.2	0.279739	0	(+) premix DNA	0.0126264	0.00233333	0.0128401	10.4701	34.5299
16	0	69	67.9216	0	67.9216	0		2.66382		0.344948	0	(+) premix DNA	0.0174896	0.00287725	0.0177247	9.34219	35.6578
16	0	71	111.039	0	111.039	0		1.59561		0.00751994	0	(+) premix DNA	0.0104762	6.27247e-05	0.0104764	0.343047	44.657
16	0	72	91.7985	0	91.7985	0		1.48549		-0.123482	0	(+) premix DNA	0.00975313	-0.00102998	0.00980737	-6.02838	51.0284
16	0	74	82.7577	0	82.7577	0		2.04641		0.176938	0	(+) premix DNA	0.0134359	0.00147586	0.0135168	6.26848	38.7315
16	0	75	127.73	0	127.73	0		5.30718		0.429603	0	(+) premix DNA	0.0348448	0.00358337	0.0350286	5.87154	39.1285
16	0	78	45.8992	0	45.8992	0		1.23549		0.353791	0	(+) premix DNA	0.00811173	0.00295101	0.00863184	19.9911	25.0089
16	0	83	41.7266	0	41.7266	0		2.85215		-0.134593	0	(+) premix DNA	0.0187261	-0.00112266	0.0187598	-3.43086	48.4309
16	0	84	120.775	0	120.775	0		1.38232		-0.0135973	0	(+) premix DNA	0.00907578	-0.000113417	0.00907649	-0.715968	45.716
16	0	86	12.518	0	12.518	0		1.56882		0.126518	0	(+) premix DNA	0.0103003	0.0010553	0.0103542	5.84975	39.1502
16	0	89	22.0224	0	22.0224	0		1.47233		-0.305061	0	(+) premix DNA	0.00966674	-0.00254455	0.00999603	-14.7473	59.7473
16	0	91	89.4803	0	89.4803	0		2.04378		0.240507	0	(+) premix DNA	0.0134186	0.0020061	0.0135678	8.5028	36.4972
16	0	92	113.589	0	113.589	0		1.7559		0.165293	0	(+) premix DNA	0.0115285	0.00137873	0.0116107	6.81979	38.1802
16	0	95	33.6131	0	33.6131	0		1.55618		-0.0665856	0	(+) premix DNA	0.0102173	-0.000555398	0.0102323	-3.11147	48.1115
16	0	96	22.486	0	22.486	0		1.43652		-0.0384306	0	(+) premix DNA	0.00943162	-0.000320554	0.00943707	-1.94657	46.9466
16	0	98	75.5715	4.17266	71.3988	0.0552147	5.5	2.62835	0.5	0.032362	0	(+) premix DNA	0.0172567	0.000269935	0.0172588	0.896169	44.1038
16	0	99	164.125	25.036	139.089	0.152542	8.55556	4.35549	1.91667	0.631518	0	(+) premix DNA	0.0285964	0.00526757	0.0290775	10.4371	34.5629
16	0	100	130.28	0	130.28	0		2.02552		0.00552141	0	(+) premix DNA	0.0132988	4.60548e-05	0.0132989	0.198419	44.8016
16	0	102	111.039	0	111.039	0		1.52672		-0.199161	0	(+) premix DNA	0.0100238	-0.00166122	0.0101606	-9.40994	54.4099
16	0	104	71.3988	0	71.3988	0		1.87835		0.227167	0	(+) premix DNA	0.0123325	0.00189483	0.0124772	8.73493	36.2651
16	0	106	113.125	0	113.125	0		1.42606		0.140862	0	(+) premix DNA	0.00936296	0.00117495	0.0094364	7.15259	37.8474
16	0	107	107.794	0	107.794	0		1.29678		0.165228	0	(+) premix DNA	0.00851414	0.00137818	0.00862496	9.19471	35.8053
16	0	108	79.5123	0	79.5123	0		1.37106		0.0186461	0	(+) premix DNA	0.00900182	0.00015553	0.00900317	0.989834	44.0102
16	0	109	156.011	38.9448	117.066	0.249629	2.35714	2.67608	1.32738	0.597805	0	(+) premix DNA	0.0175701	0.00498636	0.018264	15.8438	29.1562
16	0	110	17.1543	0	17.1543	0		1.07333		0.464356	0	(+) premix DNA	0.00704704	0.00387325	0.00804132	28.7944	16.2056
16	0	111	50.9992	3.2454	47.7538	0.0636364	2.35714	1.49762	3.21429	0.170207	0	(+) premix DNA	0.00983281	0.00141972	0.00993478	8.21592	36.7841
16	0	113	3.2454	0	3.2454	0		2.09263		-0.230625	0	(+) premix DNA	0.0137394	-0.00192367	0.0138734	-7.97025	52.9702
16	0	115	33.3813	0	33.3813	0		1.56882		0.543185	0	(+) premix DNA	0.0103003	0.00453077	0.0112527	23.7432	21.2568
16	0	117	36.6267	2.08633	34.5403	0.056962	11	1.06435	1	0.569471	0	(+) premix DNA	0.00698809	0.00475003	0.00844962	34.2052	10.7948
16	0	119	50.0719	0	50.0719	0		1.56882		-0.00311178	0	(+) premix DNA	0.0103003	-2.59557e-05	0.0103003	-0.14438	45.1444
16	0	120	12.518	0	12.518	0		4.01327		0.441333	0	(+) premix DNA	0.0263495	0.00368121	0.0266054	7.95313	37.0469
16	0	121	120.08	0	120.08	0		1.64669		-0.0298528	0	(+) premix DNA	0.0108115	-0.000249006	0.0108144	-1.31938	46.3194
16	0	123	153.461	0	153.461	0		1.53005		0.0766689	0	(+) premix DNA	0.0100457	0.000639505	0.010066	3.6425	41.3575
16	0	126	30.8313	0	30.8313	0		1.72045		-0.26446	0	(+) premix DNA	0.0112958	-0.00220589	0.0115092	-11.0499	56.0499
16	0	127	8.1135	0	8.1135	0		2.56406		-0.102054	0	(+) premix DNA	0.0168346	-0.000851241	0.0168561	-2.89469	47.8947
16	0	130	38.9448	0	38.9448	0		1.69977		0.197946	0	(+) premix DNA	0.0111601	0.0016511	0.0112815	8.41569	36.5843
16	0	132	24.3405	0	24.3405	0		1.30692		0.916994	0	(+) premix DNA	0.0085807	0.00764876	0.0114949	41.7135	3.28649
16	0	133	72.0943	0	72.0943	0		1.22102		-0.211103	0	(+) premix DNA	0.00801673	-0.00176083	0.00820783	-12.388	57.388
16	0	136	14.8361	0	14.8361	0		2.82924		0.657768	0	(+) premix DNA	0.0185757	0.00548652	0.019369	16.4551	28.5449
16	0	137	101.303	0	101.303	0		1.77439		0.307296	0	(+) premix DNA	0.0116499	0.00256319	0.0119286	12.4084	32.5916
16	0	139	19.2406	0	19.2406	0		1.72344		1.17471	0	(+) premix DNA	0.0113154	0.0097984	0.0149682	40.8904	4.10964
16	0	141	80.2078	0	80.2078	0		2.59676		0.268136	0	(+) premix DNA	0.0170493	0.00223656	0.0171954	7.47348	37.5265
16	0	142	3.2454	0	3.2454	0		2.09263		-0.230625	0	(+) premix DNA	0.0137394	-0.00192367	0.0138734	-7.97025	52.9702
16	0	144	115.675	0	115.675	0		1.12427		0.529323	0	(+) premix DNA	0.00738149	0.00441515	0.00860116	30.8853	14.1147
16	0	145	54.4764	0	54.4764	0		1.84187		0.15205	0	(+) premix DNA	0.012093	0.00126827	0.0121593	5.98706	39.0129
16	0	147	172.238	2.31814	169.92	0.013459	0	1.85281	0	0.284772	0	(+) premix DNA	0.0121649	0.00237531	0.0123946	11.0486	33.9514
16	0	148	32.9176	0	32.9176	0		2.75662		0.330743	0	(+) premix DNA	0.0180989	0.00275877	0.0183079	8.66676	36.3332
16	0	149	29.6722	0	29.6722	0		2.0558		-0.100045	0	(+) premix DNA	0.0134976	-0.000834484	0.0135234	-3.53779	48.5378
16	0	150	149.984	0	149.984	0		1.82668		0.383087	0	(+) premix DNA	0.0119933	0.00319537	0.0124116	14.9188	30.0812
16	0	151	30.1359	0	30.1359	0		1.51241		0.295749	0	(+) premix DNA	0.0099299	0.00246687	0.0102317	13.9515	31.0485
16	0	152	79.5123	0	79.5123	0		1.27485		0.225643	0	(+) premix DNA	0.00837015	0.00188212	0.00857914	12.6728	32.3272
16	0	155	31.7586	0	31.7586	0		1.18074		0.3017	0	(+) premix DNA	0.0077523	0.00251652	0.00815052	17.9842	27.0158
16	0	157	9.7362	0	9.7362	0		2.87835		-0.230625	0	(+) premix DNA	0.0188981	-0.00192367	0.0189957	-5.81222	50.8122
16	0	158	12.2862	0	12.2862	0		2.8487		0.145386	0	(+) premix DNA	0.0187034	0.00121268	0.0187427	3.70971	41.2903
16	0	161	28.2814	1.39089	26.8905	0.0491803	5.5	3.14928	3	1.35066	0	(+) premix DNA	0.0206769	0.011266	0.0235469	28.5841	16.4159
16	0	163	4.40447	0	4.40447	0		1.47233		1.02125	0	(+) premix DNA	0.00966674	0.00851841	0.0128845	41.3867	3.61325
16	0	165	79.976	0	79.976	0		2.60505		-0.0647865	0	(+) premix DNA	0.0171038	-0.000540392	0.0171123	-1.80965	46.8097
16	0	168	61.8944	0	61.8944	0		1.58942		0.328765	0	(+) premix DNA	0.0104355	0.00274227	0.0107898	14.7234	30.2766
16	0	169	104.78	0	104.78	0		1.26867		0.102182	0	(+) premix DNA	0.00832962	0.000852309	0.00837311	5.84232	39.1577
16	0	170	38.4812	1.85451	36.6267	0.0481928	0	2.24182	0	0.430315	0	(+) premix DNA	0.0147189	0.00358931	0.0151502	13.7045	31.2955
16	0	174	17.8497	0	17.8497	0		1.87835		0.762881	0	(+) premix DNA	0.0123325	0.00636329	0.0138774	27.2927	17.7073
16	0	175	3.47722	0	3.47722	0		-0.264512		1.52652	0	(+) premix DNA	-0.00173668	0.0127329	0.0128508	97.7668	52.7668
16	0	176	63.5171	0	63.5171	0		1.54206		-0.0559639	0	(+) premix DNA	0.0101245	-0.000466802	0.0101353	-2.63981	47.6398
16	0	177	102.23	9.96802	92.2621	0.0975057	1.53488	1.22795	0.627907	0.475764	0	(+) premix DNA	0.00806224	0.00396841	0.00898599	26.2074	18.7926
16	0	178	80.9032	0	80.9032	0		1.53205		0.0548846	0	(+) premix DNA	0.0100588	0.000457799	0.0100693	2.60585	42.3941
16	0	179	120.08	0	120.08	0		1.4575		0.348526	0	(+) premix DNA	0.00956935	0.00290709	0.0100012	16.8984	28.1016
16	0	180	98.7529	1.39089	97.362	0.0140845	5.5	1.46406	3	0.233661	0	(+) premix DNA	0.00961244	0.00194899	0.00980804	11.4618	33.5382
16	0	183	63.7489	0	63.7489	0		1.53549		-0.0880276	0	(+) premix DNA	0.0100814	-0.000734249	0.0101081	-4.16561	49.1656
16	0	187	84.8441	0	84.8441	0		1.26828		0.0281572	0	(+) premix DNA	0.008327	0.000234863	0.00833031	1.6156	43.3844
16	0	189	84.3804	0	84.3804	0		1.36736		0.500144	0	(+) premix DNA	0.00897753	0.00417176	0.00989947	24.9238	20.0762
16	0	191	6.4908	0	6.4908	0		4.44977		-0.230625	0	(+) premix DNA	0.0292155	-0.00192367	0.0292787	-3.76716	48.7672
16	0	194	68.6171	0	68.6171	0		1.40779		0.271788	0	(+) premix DNA	0.00924297	0.00226702	0.00951692	13.7809	31.2191
16	0	196	64.4444	0	64.4444	0		1.99088		0.417885	0	(+) premix DNA	0.0130714	0.00348563	0.0135281	14.9311	30.0689
16	0	197	2.78177	0	2.78177	0		-0.264512		2.87652	0	(+) premix DNA	-0.00173668	0.0239934	0.0240562	94.1399	49.1399
16	0	198	13.4452	0	13.4452	0		0.873419		1.59204	0	(+) premix DNA	0.00573453	0.0132794	0.0144647	66.6435	21.6435
16	0	199	11.5907	0	11.5907	0		1.05549		1.44652	0	(+) premix DNA	0.00692992	0.0120656	0.0139141	60.1289	15.1289
16	0	200	31.9904	5.56354	26.4268	0.173913	4.125	7.84075	2.625	0.293185	0	(+) premix DNA	0.0514793	0.00244549	0.0515374	2.71975	42.2802
16	0	201	93.653	0	93.653	0		1.45083		0.341864	0	(+) premix DNA	0.00952561	0.00285153	0.00994327	16.6653	28.3347
16	0	202	12.9816	0	12.9816	0		1.50335		-0.552054	0	(+) premix DNA	0.00987038	-0.00460475	0.0108916	-25.0101	70.0101
16	0	204	91.103	22.486	68.6171	0.246819	2.04124	3.41454	2.30928	0.460977	0	(+) premix DNA	0.0224185	0.00384507	0.0227459	9.73227	35.2677
16	0	207	85.7713	7.41806	78.3533	0.0864865	2.0625	1.49288	2.21875	0.422376	0	(+) premix DNA	0.0098017	0.00352309	0.0104156	19.7703	25.2297
16	0	208	86.2349	0	86.2349	0		1.24355		-0.00520258	0	(+) premix DNA	0.00816468	-4.33953e-05	0.0081648	-0.304525	45.3045
16	0	209	215.124	0	215.124	0		1.47795		0.084492	0	(+) premix DNA	0.00970361	0.000704758	0.00972917	4.15401	40.846
16	0	210	80.9032	0	80.9032	0		1.91027		0.381532	0	(+) premix DNA	0.0125421	0.00318241	0.0129396	14.2376	30.7624
16	0	212	10.8953	0	10.8953	0		3.24613		0.445667	0	(+) premix DNA	0.0213128	0.00371736	0.0216346	9.89395	35.106
16	0	214	3.01359	0	3.01359	0		-0.264512		1.20344	0	(+) premix DNA	-0.00173668	0.010038	0.0101872	99.8156	54.8156
16	0	215	12.7498	0	12.7498	0		1.53549		-0.0553003	0	(+) premix DNA	0.0100814	-0.000461267	0.010092	-2.61969	47.6197
16	0	216	18.0815	0	18.0815	0		1.85087		0.716261	0	(+) premix DNA	0.0121521	0.00597442	0.0135413	26.1804	18.8196
16	0	217	69.5443	0	69.5443	0		1.38549		-0.216815	0	(+) premix DNA	0.00909657	-0.00180848	0.0092746	-11.2443	56.2443
16	0	218	82.2941	9.04076	73.2533	0.109859	0.846154	1.30194	1.38462	-0.110824	0	(+) premix DNA	0.00854805	-0.000924396	0.00859789	-6.17204	51.172
16	0	219	13.677	0	13.677	0		1.41345		0.651942	0	(+) premix DNA	0.00928019	0.00543792	0.0107561	30.3691	14.6309
16	0	220	23.4133	0	23.4133	0		3.00282		-0.170512	0	(+) premix DNA	0.0197153	-0.00142226	0.0197665	-4.12616	49.1262
16	0	222	99.4484	0	99.4484	0		1.58164		0.128849	0	(+) premix DNA	0.0103844	0.00107474	0.0104399	5.90882	39.0912
16	0	224	57.2581	0	57.2581	0		1.60593		0.102226	0	(+) premix DNA	0.0105439	0.000852682	0.0105784	4.62342	40.3766
16	0	226	14.1407	0	14.1407	0		1.35844		0.454387	0	(+) premix DNA	0.00891898	0.00379009	0.00969087	23.0229	21.9771
16	0	227	16.9224	0	16.9224	0		1.54371		0.345696	0	(+) premix DNA	0.0101354	0.00288349	0.0105376	15.8809	29.1191
16	0	229	116.139	2.08633	114.053	0.0179641	11	2.35134	3	0.348063	0	(+) premix DNA	0.015438	0.00290323	0.0157086	10.6505	34.3495
16	0	231	71.8625	0	71.8625	0		1.86452		0.107163	0	(+) premix DNA	0.0122417	0.00089386	0.0122743	4.17619	40.8238
16	0	232	133.061	0	133.061	0		1.46023		0.373905	0	(+) premix DNA	0.00958728	0.00311878	0.0100818	18.0199	26.9801
16	0	236	105.476	22.2542	83.2214	0.210989	4.13542	3.1366	1.48958	0.499777	0	(+) premix DNA	0.0205937	0.0041687	0.0210114	11.4435	33.5565
16	0	239	90.6394	1.39089	89.2485	0.0153453	0	1.53549	0	0.0382062	0	(+) premix DNA	0.0100814	0.000318682	0.0100865	1.81057	43.1894
16	0	241	3.94084	0	3.94084	0		-0.264512		1.24416	0	(+) premix DNA	-0.00173668	0.0103777	0.010522	99.5002	54.5002
16	0	242	21.7905	0	21.7905	0		1.49081		0.0839647	0	(+) premix DNA	0.00978806	0.000700359	0.00981308	4.09268	40.9073
16	0	243	8.80895	0	8.80895	0		1.47233		0.310728	0	(+) premix DNA	0.00966674	0.00259182	0.0100082	15.009	29.991
16	0	246	120.775	0	120.775	0		1.25564		0.0708557	0	(+) premix DNA	0.00824405	0.000591016	0.00826521	4.10052	40.8995
16	0	247	26.195	0	26.195	0		2.94788		0.312359	0	(+) premix DNA	0.0193546	0.00260542	0.0195292	7.66678	37.3332
16	0	249	12.7498	0	12.7498	0		0.935488		1.23561	0	(+) premix DNA	0.00614205	0.0103064	0.0119977	59.2073	14.2073
16	0	251	114.284	0	114.284	0		1.47585		0.0900067	0	(+) premix DNA	0.00968988	0.000750757	0.00971892	4.43034	40.5697
16	0	252	7.64987	0	7.64987	0		1.73549		0.217427	0	(+) premix DNA	0.0113945	0.00181358	0.011538	9.04349	35.9565
16	0	253	15.0679	0	15.0679	0		1.76626		0.788056	0	(+) premix DNA	0.0115966	0.00657327	0.01333	29.5459	15.4541
16	0	256	165.515	35.9312	129.584	0.217087	2.34194	2.27395	1.67097	0.330453	0	(+) premix DNA	0.0149299	0.00275635	0.0151822	10.4602	34.5398
16	0	257	36.163	0	36.163	0		1.21626		-0.296559	0	(+) premix DNA	0.00798547	-0.00247364	0.00835982	-17.2113	62.2113
16	0	258	8.34532	0	8.34532	0		0.652155		1.34874	0	(+) premix DNA	0.00428179	0.01125	0.0120373	69.163	24.163
16	0	259	72.5579	0	72.5579	0		1.1061		0.612141	0	(+) premix DNA	0.00726219	0.00510594	0.0088775	35.1105	9.8895
16	0	261	30.3677	1.39089	28.9768	0.0458015	5.5	0.791488	4.5	0.998518	0	(+) premix DNA	0.0051966	0.00832876	0.00981697	58.0385	13.0385
16	0	263	2.54996	0	2.54996	0		2.73549		1.58106	0	(+) premix DNA	0.0179601	0.0131878	0.022282	36.2892	8.71077
16	0	264	3.2454	0	3.2454	0		2.09263		1.05509	0	(+) premix DNA	0.0137394	0.00880063	0.0163163	32.6412	12.3588
16	0	265	2.78177	0	2.78177	0		2.48549		1.37652	0	(+) premix DNA	0.0163187	0.0114817	0.0199532	35.1298	9.87017
16	0	266	4.17266	0	4.17266	0		1.56882		0.126518	0	(+) premix DNA	0.0103003	0.0010553	0.0103542	5.84975	39.1502
16	0	272	51.4628	38.4812	12.9816	0.747748	3.37952	2.68192	2.1988	1.48366	0	(+) premix DNA	0.0176084	0.0123754	0.0215222	35.1	9.90002
16	0	278	79.7441	0	79.7441	0		1.3663		0.39396	0	(+) premix DNA	0.00897061	0.00328607	0.00955353	20.1185	24.8815
16	0	279	169.456	0	169.456	0		1.90238		0.0977901	0	(+) premix DNA	0.0124903	0.000815679	0.0125169	3.73639	41.2636
16	0	280	9.04076	0	9.04076	0		1.4278		-0.206815	0	(+) premix DNA	0.00937435	-0.00172507	0.00953175	-10.4269	55.4269
16	0	281	411.47	11.8225	399.648	0.0287324	3.23529	1.57308	1.41176	0.201344	0	(+) premix DNA	0.0103282	0.00167943	0.0104638	9.23584	35.7642
16	0	283	76.7306	0	76.7306	0		1.43035		-0.0577722	0	(+) premix DNA	0.00939113	-0.000481885	0.00940349	-2.93743	47.9374
16	0	284	53.3173	0	53.3173	0		0.596358		0.874344	0	(+) premix DNA	0.00391545	0.00729301	0.0082776	61.7696	16.7696
16	0	285	23.6451	0	23.6451	0		1.35314		0.616714	0	(+) premix DNA	0.00888416	0.00514409	0.010266	30.0716	14.9284
16	0	286	88.5531	0	88.5531	0		1.20407		0.225994	0	(+) premix DNA	0.00790548	0.00188505	0.00812712	13.4116	31.5884
16	0	291	517.41	51.4628	465.947	0.0994624	4.16216	2.1325	1.65766	0.121543	0	(+) premix DNA	0.0140012	0.0010138	0.0140378	4.14147	40.8585
16	0	295	25.7314	0	25.7314	0		0.924678		0.64904	0	(+) premix DNA	0.00607107	0.00541372	0.00813427	41.7242	3.27582
16	0	297	74.4124	0	74.4124	0		1.58596		0.216861	0	(+) premix DNA	0.0104128	0.00180886	0.0105687	9.85483	35.1452
16	0	299	103.621	0	103.621	0		2.02408		-0.0502159	0	(+) premix DNA	0.0132893	-0.000418857	0.0132959	-1.80527	46.8053
16	0	300	22.486	0	22.486	0		1.77673		1.26054	0	(+) premix DNA	0.0116653	0.0105143	0.0157044	42.0294	2.97062
16	0	301	100.376	0	100.376	0		1.25974		0.144994	0	(+) premix DNA	0.00827094	0.00120941	0.0083589	8.31905	36.6809
16	0	304	6.4908	0	6.4908	0		-0.264512		1.69795	0	(+) premix DNA	-0.00173668	0.0141628	0.0142689	96.9909	51.9909
16	0	306	114.748	0	114.748	0		1.86882		0.0598512	0	(+) premix DNA	0.01227	0.000499226	0.0122801	2.3299	42.6701
16	0	308	122.862	4.40447	118.457	0.0358491	1.73684	1.67287	0.473684	0.151958	0	(+) premix DNA	0.0109834	0.0012675	0.0110563	6.58291	38.4171
16	0	309	29.2086	0	29.2086	0		2.09263		-0.0163393	0	(+) premix DNA	0.0137394	-0.000136288	0.0137401	-0.568327	45.5683
16	0	310	87.6258	8.80895	78.8169	0.100529	5.21053	2.16196	2.07895	0.526518	0	(+) premix DNA	0.0141946	0.00439175	0.0148584	17.1919	27.8081
16	0	312	3.2454	0	3.2454	0		-0.264512		1.05509	0	(+) premix DNA	-0.00173668	0.00880063	0.00897035	101.163	56.1631
16	0	313	117.066	44.2765	72.7897	0.378218	2.93717	2.67816	2.3089	0.747537	0	(+) premix DNA	0.0175838	0.0062353	0.0186566	19.5248	25.4752
16	0	314	18.5451	0	18.5451	0		1.38549		0.676518	0	(+) premix DNA	0.00909657	0.00564292	0.0107047	31.8127	13.1873
16	0	319	113.357	0	113.357	0		1.4226		0.0590332	0	(+) premix DNA	0.00934027	0.000492403	0.00935324	3.01774	41.9823
16	0	321	14.1407	0	14.1407	0		2.44041		0.733075	0	(+) premix DNA	0.0160228	0.00611467	0.0171499	20.8881	24.1119
16	0	322	107.562	0	107.562	0		1.22902		0.533845	0	(+) premix DNA	0.00806928	0.00445287	0.00921636	28.8912	16.1088
16	0	323	56.0991	0	56.0991	0		1.78094		0.490154	0	(+) premix DNA	0.011693	0.00408844	0.0123871	19.2721	25.7279
16	0	324	144.884	0	144.884	0		1.26669		0.230518	0	(+) premix DNA	0.00831658	0.00192278	0.00853596	13.0179	31.9821
16	0	325	178.497	8.34532	170.152	0.0467532	0.916667	1.66873	1.75	0.0543108	0	(+) premix DNA	0.0109562	0.000453013	0.0109656	2.36769	42.6323
16	0	327	29.6722	0	29.6722	0		1.54018		0.462455	0	(+) premix DNA	0.0101122	0.0038574	0.0108229	20.8799	24.1201
16	0	328	138.393	0	138.393	0		1.89127		0.0544911	0	(+) premix DNA	0.0124173	0.000454516	0.0124256	2.09629	42.9037
16	0	329	8.57713	1.39089	7.18625	0.162162	0	5.05807	3	1.73942	0	(+) premix DNA	0.0332093	0.0145087	0.0362403	23.5999	21.4001
16	0	330	14.1407	0	14.1407	0		1.35844		0.585534	0	(+) premix DNA	0.00891898	0.00488401	0.0101687	28.705	16.295
16	0	331	115.212	0	115.212	0		1.26265		0.365954	0	(+) premix DNA	0.00829007	0.00305247	0.00883419	20.2141	24.7859
16	0	332	11.3589	0	11.3589	0		2.42937		0.412232	0	(+) premix DNA	0.0159503	0.00343848	0.0163167	12.1654	32.8346
16	0	333	55.1718	22.0224	33.1495	0.39916	1.38947	2.50472	1.23158	0.692951	0	(+) premix DNA	0.016445	0.00577999	0.0174312	19.3652	25.6348
16	0	336	69.7761	0	69.7761	0		1.27037		0.166385	0	(+) premix DNA	0.00834077	0.00138784	0.00845544	9.44701	35.553
16	0	337	210.487	0	210.487	0		1.44364		0.0637425	0	(+) premix DNA	0.00947836	0.000531684	0.00949326	3.21061	41.7894
16	0	338	69.3125	0	69.3125	0		1.72211		0.407454	0	(+) premix DNA	0.0113067	0.00339863	0.0118064	16.73	28.27
16	0	340	92.4939	0	92.4939	0		1.30692		-0.0414019	0	(+) premix DNA	0.0085807	-0.000345339	0.00858765	-2.30468	47.3047
16	0	342	25.2678	0	25.2678	0		0.946497		0.594408	0	(+) premix DNA	0.00621433	0.00495803	0.00794984	38.5842	6.41582
16	0	343	11.8225	0	11.8225	0		2.32372		1.06769	0	(+) premix DNA	0.0152567	0.00890577	0.0176657	30.2734	14.7266
16	0	345	2.31814	0	2.31814	0		-0.264512		1.72652	0	(+) premix DNA	-0.00173668	0.0144011	0.0145054	96.8763	51.8763
16	0	346	20.6315	0	20.6315	0		1.58942		0.0366302	0	(+) premix DNA	0.0104355	0.000305537	0.01044	1.67706	43.3229
16	0	347	89.4803	32.2222	57.2581	0.360104	0.94964	0.804314	2.10791	0.754048	0	(+) premix DNA	0.00528081	0.00628961	0.00821256	49.9829	4.98287
16	0	348	116.603	0	116.603	0		1.50686		0.335265	0	(+) premix DNA	0.00989345	0.00279649	0.0102811	15.7835	29.2165
16	0	350	27.5859	0	27.5859	0		2.23129		0.0340809	0	(+) premix DNA	0.0146498	0.000284273	0.0146525	1.11166	43.8883
16	0	351	28.5132	0	28.5132	0		1.88183		0.37042	0	(+) premix DNA	0.0123554	0.00308972	0.0127358	14.0401	30.9599
16	0	352	92.4939	0	92.4939	0		2.54752		0.226768	0	(+) premix DNA	0.016726	0.0018915	0.0168326	6.45203	38.548
16	0	354	66.5307	0	66.5307	0		1.23026		0.210142	0	(+) premix DNA	0.00807742	0.00175282	0.00826541	12.2435	32.7565
16	0	355	130.511	0	130.511	0		1.3767		-0.0457734	0	(+) premix DNA	0.00903885	-0.000381802	0.00904691	-2.41874	47.4187
16	0	358	119.153	0	119.153	0		2.8814		0.291888	0	(+) premix DNA	0.0189182	0.00243467	0.0190742	7.33336	37.6666
16	0	362	56.7945	0	56.7945	0		1.48651		0.522436	0	(+) premix DNA	0.00975983	0.0043577	0.0106885	24.0605	20.9395
16	0	364	146.738	7.18625	139.552	0.0489731	2.12903	1.76373	1.74194	0.372365	0	(+) premix DNA	0.0115799	0.00310594	0.0119892	15.0143	29.9857
16	0	365	28.2814	0	28.2814	0		1.35844		0.233075	0	(+) premix DNA	0.00891898	0.00194411	0.0091284	12.2967	32.7033
16	0	366	46.8265	0	46.8265	0		1.85925		0.626518	0	(+) premix DNA	0.0122071	0.00522586	0.0132787	23.1758	21.8242
16	0	367	19.0088	0	19.0088	0		1.34524		0.211884	0	(+) premix DNA	0.00883235	0.00176735	0.00900743	11.3154	33.6846
16	0	368	67.6898	0	67.6898	0		1.76973		-0.0104684	0	(+) premix DNA	0.0116194	-8.73186e-05	0.0116197	-0.430564	45.4306
16	0	369	124.021	0	124.021	0		1.771		0.23306	0	(+) premix DNA	0.0116277	0.00194398	0.0117891	9.49123	35.5088
16	0	370	3.47722	0	3.47722	0		4.13549		0.326518	0	(+) premix DNA	0.027152	0.00272352	0.0272882	5.72799	39.272
16	0	371	5.33173	0	5.33173	0		1.17027		1.43087	0	(+) premix DNA	0.00768354	0.011935	0.0141944	57.2273	12.2273
16	0	372	84.1486	1.39089	82.7577	0.0165289	0	1.30692	0	0.148927	0	(+) premix DNA	0.0085807	0.00124222	0.00867015	8.2374	36.7626
16	0	374	78.5851	0	78.5851	0		1.68239		0.28581	0	(+) premix DNA	0.0110459	0.00238397	0.0113003	12.179	32.821
16	0	375	86.2349	0	86.2349	0		1.24355		0.355012	0	(+) premix DNA	0.00816468	0.0029612	0.00868509	19.9349	25.0651
16	0	376	16.6906	0	16.6906	0		1.11049		0.376518	0	(+) premix DNA	0.00729103	0.00314058	0.00793866	23.3038	21.6962
16	0	377	5.56354	0	5.56354	0		2.48549		0.251518	0	(+) premix DNA	0.0163187	0.00209794	0.016453	7.32577	37.6742
16	0	378	3.47722	0	3.47722	0		-0.264512		1.52652	0	(+) premix DNA	-0.00173668	0.0127329	0.0128508	97.7668	52.7668
16	0	379	240.391	31.5268	208.865	0.131148	3.39706	1.85979	1.58088	0.449492	0	(+) premix DNA	0.0122107	0.00374927	0.0127733	17.069	27.931
16	0	381	117.762	0	117.762	0		2.13903		-0.119545	0	(+) premix DNA	0.014044	-0.00099714	0.0140794	-4.06124	49.0612
16	0	382	11.3589	0	11.3589	0		1.7559		0.228559	0	(+) premix DNA	0.0115285	0.00190644	0.0116851	9.38984	35.6102
16	0	383	107.562	0	107.562	0		2.36695		0.0316903	0	(+) premix DNA	0.0155405	0.000264332	0.0155427	0.974465	44.0255
16	0	384	136.539	10.4316	126.107	0.0764007	2.93333	2.70791	1.4	0.389385	0	(+) premix DNA	0.0177791	0.00324791	0.0180733	10.3527	34.6473
16	0	385	4.17266	0	4.17266	0		-0.264512		1.12652	0	(+) premix DNA	-0.00173668	0.00939642	0.00955556	100.471	55.4714
16	0	386	115.675	0	115.675	0		1.38879		0.166598	0	(+) premix DNA	0.00911828	0.00138961	0.00922356	8.66513	36.3349
16	0	387	70.9352	0	70.9352	0		3.07863		0.319328	0	(+) premix DNA	0.020213	0.00266356	0.0203878	7.50685	37.4932
16	0	388	104.085	2.78177	101.303	0.0267261	0	1.39682	0	0.414847	0	(+) premix DNA	0.00917094	0.00346029	0.00980203	20.672	24.328
16	0	389	143.261	0	143.261	0		1.55102		-0.232705	0	(+) premix DNA	0.0101834	-0.00194102	0.0103667	-10.7915	55.7915
16	0	390	28.5132	0	28.5132	0		0.540366		1.24034	0	(+) premix DNA	0.00354783	0.0103458	0.0109372	71.0719	26.0719
16	0	393	86.9304	8.1135	78.8169	0.0933333	2.82857	1.57961	1.02857	0.314753	0	(+) premix DNA	0.0103711	0.00262539	0.0106982	14.2058	30.7942
16	0	394	4.40447	0	4.40447	0		-0.264512		1.38968	0	(+) premix DNA	-0.00173668	0.0115915	0.0117208	98.5209	53.5209
16	0	395	41.4948	0	41.4948	0		2.31649		0.0706519	0	(+) premix DNA	0.0152092	0.000589316	0.0152206	2.21895	42.781
16	0	396	96.203	19.2406	76.9624	0.2	2.38554	1.72344	1.95181	0.207843	0	(+) premix DNA	0.0113154	0.00173364	0.0114475	8.71059	36.2894
16	0	397	9.96802	0	9.96802	0		4.34014		1.01024	0	(+) premix DNA	0.0284957	0.00842652	0.0297155	16.4736	28.5264
16	0	398	30.3677	0	30.3677	0		0.99503		1.03491	0	(+) premix DNA	0.00653298	0.00863235	0.0108258	52.8815	7.88149
16	0	399	97.5938	6.72262	90.8712	0.0688836	1.13793	1.67171	1.24138	0.113763	0	(+) premix DNA	0.0109758	0.000948909	0.0110168	4.94119	40.0588
16	0	400	185.915	2.08633	183.829	0.0112219	0	3.19072	0	0.279103	0	(+) premix DNA	0.020949	0.00232803	0.021078	6.34117	38.6588
16	0	401	123.789	0	123.789	0		1.89841		0.300675	0	(+) premix DNA	0.0124642	0.00250797	0.012714	11.3768	33.6232
16	0	402	49.8401	0	49.8401	0		1.27037		-0.00836587	0	(+) premix DNA	0.00834077	-6.97807e-05	0.00834106	-0.479338	45.4793
16	0	403	11.3589	0	11.3589	0		1.7559		0.942844	0	(+) premix DNA	0.0115285	0.00786438	0.0139555	34.3005	10.6995
16	0	404	125.643	0	125.643	0		1.31851		0.0361119	0	(+) premix DNA	0.00865685	0.000301214	0.00866209	1.9928	43.0072
16	0	406	159.72	1.39089	158.329	0.00870827	0	1.32992	3	0.111877	0	(+) premix DNA	0.00873176	0.000933176	0.00878149	6.10013	38.8999
16	0	407	20.3997	0	20.3997	0		2.73549		0.649245	0	(+) premix DNA	0.0179601	0.00541543	0.0187588	16.7794	28.2206
16	0	408	261.95	86.2349	175.715	0.329204	2.21774	4.00198	1.75269	0.292745	0	(+) premix DNA	0.0262754	0.00244182	0.0263886	5.30934	39.6907
16	0	409	49.6083	0	49.6083	0		1.43175		0.0517515	0	(+) premix DNA	0.00940031	0.000431665	0.00941022	2.6292	42.3708
16	0	410	96.4348	0	96.4348	0		2.35328		0.0351717	0	(+) premix DNA	0.0154507	0.000293371	0.0154535	1.08778	43.9122
16	0	411	118.689	0	118.689	0		1.79799		0.401908	0	(+) premix DNA	0.0118049	0.00335237	0.0122717	15.8536	29.1464
16	0	412	132.366	3.2454	129.121	0.0245184	2.35714	1.8091	0.642857	0.367092	0	(+) premix DNA	0.0118778	0.00306196	0.0122661	14.4554	30.5446
16	0	414	29.6722	0	29.6722	0		1.28236		0.524955	0	(+) premix DNA	0.0084195	0.00437872	0.00949005	27.4775	17.5225
16	0	415	171.543	0	171.543	0		1.38549		-0.0396984	0	(+) premix DNA	0.00909657	-0.000331129	0.0091026	-2.08473	47.0847
16	0	417	45.6674	0	45.6674	0		0.908077		1.03007	0	(+) premix DNA	0.00596208	0.00859195	0.0104579	55.2427	10.2427
16	0	418	101.767	12.518	89.2485	0.123007	1.83333	2.13549	2.14815	0.168076	0	(+) premix DNA	0.0140208	0.00140194	0.0140907	5.71005	39.2899
16	0	419	126.571	2.31814	124.252	0.018315	0	1.45937	0.9	0.0295029	0	(+) premix DNA	0.00958164	0.000246087	0.0095848	1.47122	43.5288
16	0	422	4.17266	0	4.17266	0		1.56882		0.626518	0	(+) premix DNA	0.0103003	0.00522586	0.0115501	26.901	18.099
16	0	423	43.8129	0	43.8129	0		1.83073		-0.0163393	0	(+) premix DNA	0.0120198	-0.000136288	0.0120206	-0.649626	45.6496
16	0	425	47.7538	0	47.7538	0		1.65782		-0.130764	0	(+) premix DNA	0.0108846	-0.00109072	0.0109391	-5.72236	50.7224
16	0	426	19.7042	0	19.7042	0		4.78255		0.702988	0	(+) premix DNA	0.0314003	0.00586371	0.0319431	10.5776	34.4224
16	0	428	13.4452	6.95443	6.4908	0.517241	2.2	3.2712	0.9	1.05509	0	(+) premix DNA	0.0214774	0.00880063	0.0232106	22.2819	22.7181
16	0	431	105.012	0	105.012	0		1.92092		0.334023	0	(+) premix DNA	0.012612	0.00278613	0.0129161	12.4572	32.5428
16	0	432	143.029	0	143.029	0		1.71442		0.0859992	0	(+) premix DNA	0.0112562	0.00071733	0.011279	3.64639	41.3536
16	0	433	3.01359	0	3.01359	0		4.81241		-0.181174	0	(+) premix DNA	0.0315964	-0.0015112	0.0316325	-2.73826	47.7383
16	0	435	10.1998	0	10.1998	0		2.73549		0.353791	0	(+) premix DNA	0.0179601	0.00295101	0.018201	9.33083	35.6692
16	0	436	2.31814	0	2.31814	0		3.03549		1.82652	0	(+) premix DNA	0.0199298	0.0152352	0.025086	37.3958	7.60417
16	0	440	401.039	0	401.039	0		1.4904		0.209755	0	(+) premix DNA	0.00978539	0.00174959	0.00994057	10.1371	34.8629
16	0	442	120.775	1.39089	119.384	0.0115163	0	1.52966	3	0.363411	0	(+) premix DNA	0.0100432	0.00303126	0.0104907	16.795	28.205
16	0	443	62.1262	0	62.1262	0		1.70564		0.331742	0	(+) premix DNA	0.0111985	0.0027671	0.0115354	13.8794	31.1206
16	0	444	44.0447	6.4908	37.5539	0.147368	4.71429	5.8466	1.60714	1.22528	0	(+) premix DNA	0.0383865	0.0102202	0.0397237	14.9089	30.0911
16	0	445	35.2358	0	35.2358	0		1.68944		0.23836	0	(+) premix DNA	0.0110922	0.00198819	0.0112689	10.1619	34.8381
16	0	446	25.036	0	25.036	0		2.17993		0.533925	0	(+) premix DNA	0.0143126	0.00445354	0.0149895	17.2842	27.7158
16	0	447	28.0495	0	28.0495	0		0.55367		1.0604	0	(+) premix DNA	0.00363518	0.00884494	0.00956282	67.6578	22.6578
16	0	450	14.3725	0	14.3725	0		1.33226		-0.0186434	0	(+) premix DNA	0.00874711	-0.000155507	0.0087485	-1.0185	46.0185
16	0	451	61.199	0	61.199	0		1.48549		0.312124	0	(+) premix DNA	0.00975313	0.00260346	0.0100946	14.9458	30.0542
16	0	453	41.4948	0	41.4948	0		2.31649		-0.124879	0	(+) premix DNA	0.0152092	-0.00104163	0.0152448	-3.91789	48.9179
16	0	454	5.79536	0	5.79536	0		1.05549		0.926518	0	(+) premix DNA	0.00692992	0.0077282	0.0103802	48.1172	3.11722
16	0	455	98.9847	0	98.9847	0		1.59029		0.11715	0	(+) premix DNA	0.0104412	0.000977164	0.0104868	5.34658	39.6534
16	0	457	13.9089	0	13.9089	0		4.13549		0.0265179	0	(+) premix DNA	0.027152	0.000221189	0.0271529	0.466739	44.5333
16	0	458	14.8361	0	14.8361	0		1.28236		-0.451607	0	(+) premix DNA	0.0084195	-0.00376691	0.00922375	-24.1039	69.1039
16	0	460	25.9632	0	25.9632	0		4.44977		0.162232	0	(+) premix DNA	0.0292155	0.0013532	0.0292468	2.65192	42.3481
16	0	461	47.2901	0	47.2901	0		1.35314		0.430439	0	(+) premix DNA	0.00888416	0.00359035	0.00958221	22.0051	22.9949
16	0	465	58.4172	0	58.4172	0		1.43787		-0.0917361	0	(+) premix DNA	0.00944049	-0.000765182	0.00947145	-4.63388	49.6339
16	0	466	421.902	2.54996	419.352	0.00604396	6	1.85157	0.818182	0.455429	0	(+) premix DNA	0.0121567	0.00379879	0.0127364	17.3532	27.6468
16	0	468	56.3309	0	56.3309	0		1.90833		-0.0216303	0	(+) premix DNA	0.0125293	-0.000180421	0.0125306	-0.824995	45.825
16	0	469	19.7042	0	19.7042	0		1.28843		0.926518	0	(+) premix DNA	0.00845932	0.0077282	0.011458	42.4139	2.58607
16	0	470	20.8633	0	20.8633	0		1.20215		0.226518	0	(+) premix DNA	0.00789288	0.00188941	0.00811587	13.4622	31.5378
16	0	472	7.41806	0	7.41806	0		3.86049		0.251518	0	(+) premix DNA	0.0253465	0.00209794	0.0254331	4.73162	40.2684
16	0	473	28.9768	0	28.9768	0		2.11149		-0.0894821	0	(+) premix DNA	0.0138632	-0.000746381	0.0138833	-3.08177	48.0818
16	0	475	24.1087	0	24.1087	0		1.32203		0.424595	0	(+) premix DNA	0.00867991	0.0035416	0.00937463	22.1966	22.8034
16	0	476	86.9304	0	86.9304	0		2.28749		0.438518	0	(+) premix DNA	0.0150188	0.00365773	0.0154577	13.6876	31.3124
16	0	477	169.456	0	169.456	0		1.90238		0.157982	0	(+) premix DNA	0.0124903	0.00131774	0.0125596	6.0225	38.9775
16	0	478	7.88169	0	7.88169	0		2.64725		0.714753	0	(+) premix DNA	0.0173808	0.00596184	0.0183749	18.9326	26.0674
16	0	479	36.163	0	36.163	0		0.793181		1.08165	0	(+) premix DNA	0.00520771	0.00902214	0.0104173	60.0058	15.0058
16	0	481	80.9032	0	80.9032	0		1.43749		0.2354	0	(+) premix DNA	0.00943802	0.0019635	0.0096401	11.7523	33.2477
16	0	483	117.53	20.6315	96.8984	0.175542	2.96629	2.4197	1.11236	0.222212	0	(+) premix DNA	0.0158868	0.00185349	0.0159946	6.65455	38.3455
16	0	484	113.821	0	113.821	0		1.34852		0.0552348	0	(+) premix DNA	0.00885387	0.00046072	0.00886585	2.97875	42.0212
16	0	485	39.6403	9.27257	30.3677	0.233918	5.775	2.25457	1.575	1.24102	0	(+) premix DNA	0.0148026	0.0103515	0.018063	34.9652	10.0348
16	0	487	9.96802	0	9.96802	0		-0.264512		1.63815	0	(+) premix DNA	-0.00173668	0.013664	0.0137739	97.2434	52.2434
16	0	489	20.3997	1.39089	19.0088	0.0681818	0	2.15012	1.5	0.87042	0	(+) premix DNA	0.0141169	0.00726028	0.0158744	27.2167	17.7833
16	0	490	74.4124	0	74.4124	0		1.99717		0.0797889	0	(+) premix DNA	0.0131126	0.000665529	0.0131295	2.90554	42.0945
16	0	491	93.8848	15.9952	77.8896	0.17037	6.21739	2.5837	0.913043	0.379494	0	(+) premix DNA	0.0169636	0.00316541	0.0172564	10.5698	34.4302
16	0	492	126.571	1.39089	125.18	0.010989	0	2.05771	0	0.350592	0	(+) premix DNA	0.0135101	0.00292433	0.013823	12.2135	32.7865
16	0	495	5.33173	0	5.33173	0		4.03984		1.08304	0	(+) premix DNA	0.026524	0.00903376	0.0280202	18.8083	26.1917
16	0	498	68.1534	0	68.1534	0		3.43957		0.378219	0	(+) premix DNA	0.0225829	0.00315477	0.0228022	7.9526	37.0474
16	0	499	34.5403	0	34.5403	0		3.27911		0.871484	0	(+) premix DNA	0.0215294	0.00726916	0.0227234	18.6567	26.3433
16	0	500	72.3261	4.63629	67.6898	0.0641026	4.95	2.78686	0.9	-0.164578	0	(+) premix DNA	0.0182974	-0.00137277	0.0183488	-4.29058	49.2906
16	0	502	46.5947	0	46.5947	0		1.37728		0.723533	0	(+) premix DNA	0.00904268	0.00603507	0.0108716	33.7191	11.2809
16	0	503	139.089	7.41806	131.671	0.0533333	2.0625	2.29183	3.3125	0.152926	0	(+) premix DNA	0.0150472	0.00127558	0.0151012	4.84547	40.1545
16	0	504	3.01359	0	3.01359	0		-0.264512		1.20344	0	(+) premix DNA	-0.00173668	0.010038	0.0101872	99.8156	54.8156
16	0	506	66.9943	0	66.9943	0		1.3341		0.147279	0	(+) premix DNA	0.00875921	0.00122847	0.00884493	7.98362	37.0164
16	0	508	3.70903	0	3.70903	0		1.79799		1.37652	0	(+) premix DNA	0.0118049	0.0114817	0.0164677	44.2049	0.795134
16	0	509	7.88169	0	7.88169	0		1.67666		0.185341	0	(+) premix DNA	0.0110083	0.00154595	0.0111163	7.99406	37.0059
16	0	510	9.96802	0	9.96802	0		4.34014		0.359076	0	(+) premix DNA	0.0284957	0.0029951	0.0286526	6.00016	38.9998
16	0	512	30.8313	0	30.8313	0		1.47233		0.878398	0	(+) premix DNA	0.00966674	0.00732682	0.0121296	37.16	7.84003
16	0	514	12.9816	0	12.9816	0		2.09263		-0.0877679	0	(+) premix DNA	0.0137394	-0.000732082	0.0137589	-3.05003	48.05
16	0	518	88.0895	0	88.0895	0		1.64601		0.492307	0	(+) premix DNA	0.0108071	0.00410639	0.011561	20.8054	24.1946
16	0	519	102.926	0	102.926	0		1.5936		0.17832	0	(+) premix DNA	0.0104629	0.00148739	0.0105681	8.09082	36.9092
16	0	520	70.4716	19.7042	50.7673	0.279605	3.10588	2.14645	1.69412	0.103687	0	(+) premix DNA	0.0140927	0.000864864	0.0141192	3.51181	41.4882
16	0	522	60.7354	0	60.7354	0		3.0103		0.393693	0	(+) premix DNA	0.0197644	0.00328384	0.0200354	9.43347	35.5665
16	0	524	44.7402	0	44.7402	0		1.44533		0.0954298	0	(+) premix DNA	0.00948949	0.000795991	0.00952282	4.79482	40.2052
16	0	525	105.012	5.33173	99.6802	0.0507726	0	1.80758	1.56522	-0.0385984	0	(+) premix DNA	0.0118679	-0.000321954	0.0118722	-1.55395	46.554
16	0	527	270.991	0	270.991	0		1.34456		0.121385	0	(+) premix DNA	0.00882783	0.00101249	0.0088857	6.54283	38.4572
16	0	528	6.25899	0	6.25899	0		2.17993		-0.206815	0	(+) premix DNA	0.0143126	-0.00172507	0.0144162	-6.87262	51.8726
16	0	529	17.3861	0	17.3861	0		2.81549		0.313185	0	(+) premix DNA	0.0184854	0.00261231	0.0186691	8.04363	36.9564
16	0	530	33.1495	0	33.1495	0		0.889334		1.25239	0	(+) premix DNA	0.00583902	0.0104464	0.0119675	60.7969	15.7969
16	0	532	79.7441	12.9816	66.7625	0.162791	5.89286	6.03757	2.23214	0.893879	0	(+) premix DNA	0.0396403	0.00745595	0.0403354	10.6523	34.3477
16	0	533	73.2533	0	73.2533	0		0.884222		0.740442	0	(+) premix DNA	0.00580546	0.00617612	0.00847631	46.7719	1.77191
16	0	534	296.259	0	296.259	0		1.62046		0.190681	0	(+) premix DNA	0.0106393	0.00159049	0.0107576	8.50227	36.4977
16	0	535	43.8129	0	43.8129	0		1.83073		0.396359	0	(+) premix DNA	0.0120198	0.00330608	0.0124662	15.379	29.621
16	0	536	71.167	0.927257	70.2398	0.0130293	0	1.69588	0	-0.107806	0	(+) premix DNA	0.0111345	-0.000899219	0.0111708	-4.61717	49.6172
16	0	537	120.08	1.39089	118.689	0.011583	5.5	1.54018	1.5	-0.0023884	0	(+) premix DNA	0.0101122	-1.99219e-05	0.0101122	-0.112878	45.1129
16	0	538	143.029	1.39089	141.639	0.00972447	0	1.67984	1.5	0.209988	0	(+) premix DNA	0.0110292	0.00175153	0.0111674	9.02372	35.9763
16	0	540	28.9768	0	28.9768	0		1.31949		-0.0814821	0	(+) premix DNA	0.00866324	-0.000679652	0.00868986	-4.4858	49.4858
16	0	541	122.63	0	122.63	0		1.60694		0.160544	0	(+) premix DNA	0.0105506	0.00133912	0.0106352	7.23353	37.7665
16	0	542	92.7257	0	92.7257	0		2.62299		0.399018	0	(+) premix DNA	0.0172215	0.00332826	0.0175402	10.9382	34.0618
16	0	544	140.248	0	140.248	0		1.37185		0.488501	0	(+) premix DNA	0.00900704	0.00407465	0.00988583	24.3413	20.6587
16	0	546	69.0807	0	69.0807	0		1.83952		0.0627595	0	(+) premix DNA	0.0120775	0.000523484	0.0120889	2.48185	42.5181
16	0	547	35.2358	0	35.2358	0		1.90654		0.304149	0	(+) premix DNA	0.0125176	0.00253695	0.0127721	11.457	33.543
16	0	548	10.1998	0	10.1998	0		1.98549		-0.0553003	0	(+) premix DNA	0.0130359	-0.000461267	0.0130441	-2.02652	47.0265
16	0	549	25.7314	0	25.7314	0		2.41116		0.0184097	0	(+) premix DNA	0.0158308	0.000153558	0.0158315	0.55575	44.4442
16	0	551	56.0991	0	56.0991	0		1.91731		0.163708	0	(+) premix DNA	0.0125883	0.00136551	0.0126621	6.19092	38.8091
16	0	553	5.33173	0	5.33173	0		1.17027		1.86565	0	(+) premix DNA	0.00768354	0.0155616	0.0173551	63.7221	18.7221
16	0	555	15.0679	0	15.0679	0		1.76626		-0.458098	0	(+) premix DNA	0.0115966	-0.00382105	0.0122099	-18.237	63.237
16	0	556	100.144	0	100.144	0		1.33965		0.205222	0	(+) premix DNA	0.00879565	0.00171178	0.00896067	11.013	33.987
16	0	559	22.2542	0	22.2542	0		2.14174		0.251518	0	(+) premix DNA	0.0140618	0.00209794	0.0142175	8.48561	36.5144
16	0	560	116.603	15.5316	101.071	0.133201	3.9403	2.00613	2.14925	0.39716	0	(+) premix DNA	0.0131715	0.00331276	0.0135817	14.1177	30.8823
16	0	561	93.653	0	93.653	0		1.20579		0.14632	0	(+) premix DNA	0.00791671	0.00122047	0.00801024	8.76395	36.2361
16	0	562	37.7857	0	37.7857	0		1.96248		0.67253	0	(+) premix DNA	0.0128849	0.00560965	0.0140531	23.5267	21.4733
16	0	564	70.9352	0	70.9352	0		1.46098		0.142858	0	(+) premix DNA	0.00959221	0.00119159	0.00966594	7.0813	37.9187
16	0	565	14.8361	0	14.8361	0		1.28236		-0.0297321	0	(+) premix DNA	0.0084195	-0.000247999	0.00842315	-1.68718	46.6872
16	0	566	44.7402	0	44.7402	0		5.37798		0.188694	0	(+) premix DNA	0.0353097	0.00157392	0.0353447	2.55225	42.4477
16	0	570	86.9304	0	86.9304	0		1.05549		0.534518	0	(+) premix DNA	0.00692992	0.00445848	0.00824026	32.7559	12.2441
16	0	571	57.9536	0	57.9536	0		1.45149		0.234518	0	(+) premix DNA	0.0095299	0.00195614	0.00972859	11.5996	33.4004
16	0	572	128.425	23.8769	104.548	0.185921	2.24272	1.63793	1.83495	0.397028	0	(+) premix DNA	0.010754	0.00331166	0.0112523	17.1161	27.8839
16	0	574	23.6451	0	23.6451	0		1.35314		0.352008	0	(+) premix DNA	0.00888416	0.00293614	0.00935677	18.2883	26.7117
16	0	575	63.0535	0	63.0535	0		1.19137		0.211077	0	(+) premix DNA	0.00782207	0.00176062	0.00801777	12.6849	32.3151
16	0	576	82.7577	0	82.7577	0		1.39935		0.00326855	0	(+) premix DNA	0.00918761	2.72634e-05	0.00918765	0.17002	44.83
16	0	577	105.939	0	105.939	0		1.39632		0.22061	0	(+) premix DNA	0.00916769	0.00184013	0.00935054	11.3496	33.6504
16	0	578	53.5491	0	53.5491	0		1.59263		-0.172183	0	(+) premix DNA	0.0104566	-0.0014362	0.0105548	-7.82059	52.8206
16	0	581	89.0167	0	89.0167	0		1.54018		0.220268	0	(+) premix DNA	0.0101122	0.00183728	0.0102777	10.2977	34.7023
16	0	583	41.263	0	41.263	0		1.03324		0.738877	0	(+) premix DNA	0.00678386	0.00616307	0.00916537	42.2548	2.74517
16	0	584	166.443	27.5859	138.857	0.165738	3.88235	2.10444	1.65546	0.482111	0	(+) premix DNA	0.0138169	0.00402134	0.0143902	16.2274	28.7726
16	0	585	4.8681	0	4.8681	0		1.30692		1.65033	0	(+) premix DNA	0.0085807	0.0137656	0.016221	58.0629	13.0629
16	0	587	48.4492	0	48.4492	0		1.63023		0.418384	0	(+) premix DNA	0.0107034	0.00348979	0.011258	18.0583	26.9417
16	0	588	86.2349	0	86.2349	0		1.59839		0.381894	0	(+) premix DNA	0.0104944	0.00318543	0.0109672	16.8849	28.1151
16	0	589	15.0679	0	15.0679	0		0.750873		0.788056	0	(+) premix DNA	0.00492994	0.00657327	0.00821658	53.1302	8.1302
16	0	590	22.0224	0	22.0224	0		2.8618		-0.210324	0	(+) premix DNA	0.0187895	-0.00175434	0.0188712	-5.33414	50.3341
16	0	591	10.4316	0	10.4316	0		1.20215		0.526518	0	(+) premix DNA	0.00789288	0.00439175	0.00903244	29.0924	15.9076
16	0	593	28.745	0	28.745	0		2.39678		0.787808	0	(+) premix DNA	0.0157363	0.0065712	0.0170532	22.6645	22.3355
16	0	594	41.4948	16.4588	25.036	0.396648	1.85915	1.56882	1.39437	0.533925	0	(+) premix DNA	0.0103003	0.00445354	0.0112218	23.3822	21.6178
16	0	595	79.976	0	79.976	0		1.83984		0.44246	0	(+) premix DNA	0.0120796	0.00369061	0.0126309	16.9891	28.0109
16	0	596	114.053	0	114.053	0		1.74768		-0.00356345	0	(+) premix DNA	0.0114746	-2.97231e-05	0.0114746	-0.148415	45.1484
16	0	597	42.1902	0	42.1902	0		2.27395		0.406738	0	(+) premix DNA	0.0149299	0.00339265	0.0153105	12.8024	32.1976
16	0	599	5.33173	0	5.33173	0		-0.264512		1.08304	0	(+) premix DNA	-0.00173668	0.00903376	0.00919918	100.882	55.882
16	0	600	105.476	3.47722	101.998	0.032967	2.2	2.43549	1.8	0.387881	0	(+) premix DNA	0.0159905	0.00323537	0.0163145	11.4383	33.5617
16	0	601	109.416	0	109.416	0		1.76303		0.132874	0	(+) premix DNA	0.0115754	0.00110832	0.0116283	5.46927	39.5307
16	0	603	13.2134	0	13.2134	0		1.47233		0.54757	0	(+) premix DNA	0.00966674	0.00456735	0.0106914	25.2898	19.7102
16	0	604	25.036	0	25.036	0		1.56882		-0.0494081	0	(+) premix DNA	0.0103003	-0.000412119	0.0103085	-2.29121	47.2912
16	0	605	29.2086	0	29.2086	0		2.61644		0.626518	0	(+) premix DNA	0.0171785	0.00522586	0.0179558	16.9202	28.0798
16	0	606	255.923	4.63629	251.287	0.0181159	13.2	3.146	3.1	0.470614	0	(+) premix DNA	0.0206554	0.00392545	0.0210251	10.7604	34.2396
16	0	607	23.4133	0	23.4133	0		2.34935		0.888894	0	(+) premix DNA	0.0154249	0.00741437	0.0171143	25.6724	19.3276
16	0	609	145.348	0.927257	144.42	0.00637959	0	1.48348	2.25	0.232457	0	(+) premix DNA	0.00973996	0.00193895	0.00993108	11.2588	33.7412
16	0	610	6.72262	0	6.72262	0		2.01135		1.26445	0	(+) premix DNA	0.0132057	0.0105469	0.0169006	38.613	6.38697
16	0	611	58.4172	0	58.4172	0		2.48549		0.436042	0	(+) premix DNA	0.0163187	0.00363708	0.0167191	12.5646	32.4354
16	0	613	4.63629	0	4.63629	0		9.63549		0.0265179	0	(+) premix DNA	0.0632628	0.000221189	0.0632632	0.200325	44.7997
16	0	614	82.2941	0	82.2941	0		1.96647		0.0617291	0	(+) premix DNA	0.0129111	0.00051489	0.0129214	2.28373	42.7163
16	0	615	2.31814	0	2.31814	0		3.03549		0.926518	0	(+) premix DNA	0.0199298	0.0077282	0.0213758	21.1948	23.8052
16	0	616	12.0543	0	12.0543	0		2.27395		0.838056	0	(+) premix DNA	0.0149299	0.00699033	0.0164853	25.0895	19.9105
16	0	620	14.6043	0	14.6043	0		3.40215		0.983661	0	(+) premix DNA	0.0223372	0.00820483	0.0237964	20.1691	24.8309
16	0	621	51.231	0	51.231	0		2.57259		0.135568	0	(+) premix DNA	0.0168906	0.00113079	0.0169284	3.83009	41.1699
16	0	623	8.1135	0	8.1135	0		1.6212		0.383661	0	(+) premix DNA	0.0106442	0.00320016	0.0111148	16.7333	28.2667
16	0	625	26.4268	0	26.4268	0		1.47233		0.530027	0	(+) premix DNA	0.00966674	0.00442102	0.0106297	24.5766	20.4234
16	0	628	25.4996	0	25.4996	0		1.83549		0.426518	0	(+) premix DNA	0.0120511	0.00355764	0.0125653	16.4473	28.5527
16	0	629	4.8681	0	4.8681	0		1.30692		0.412232	0	(+) premix DNA	0.0085807	0.00343848	0.009244	21.8371	23.1629
16	0	630	111.039	0	111.039	0		1.32004		-0.0843381	0	(+) premix DNA	0.00866686	-0.000703474	0.00869536	-4.64043	49.6404
16	0	633	74.876	0	74.876	0		1.37326		0.510419	0	(+) premix DNA	0.00901628	0.00425746	0.00997093	25.2766	19.7234
16	0	634	32.9176	0	32.9176	0		2.29183		0.140602	0	(+) premix DNA	0.0150472	0.00117278	0.0150929	4.45662	40.5434
16	0	635	28.0495	0	28.0495	0		2.19003		-0.0553003	0	(+) premix DNA	0.0143789	-0.000461267	0.0143863	-1.83738	46.8374
16	0	636	107.33	3.01359	104.316	0.0280778	2.53846	2.30215	1.30769	0.157629	0	(+) premix DNA	0.015115	0.0013148	0.0151721	4.97143	40.0286
16	0	637	83.4532	2.54996	80.9032	0.0305556	12	2.47761	1.63636	0.258323	0	(+) premix DNA	0.016267	0.0021547	0.0164091	7.54539	37.4546
16	0	638	63.0535	0.927257	62.1262	0.0147059	0	1.5825	0	0.0295029	0	(+) premix DNA	0.0103901	0.000246087	0.010393	1.35679	43.6432
16	0	640	61.6626	0	61.6626	0		1.59639		0.134037	0	(+) premix DNA	0.0104813	0.00111802	0.0105407	6.0886	38.9114
16	0	641	71.167	0	71.167	0		1.88533		-0.235046	0	(+) premix DNA	0.0123783	-0.00196054	0.0125326	-9.00006	54.0001
16	0	642	156.938	0	156.938	0		2.17271		0.215144	0	(+) premix DNA	0.0142652	0.00179454	0.0143776	7.17008	37.8299
16	0	643	39.1766	0	39.1766	0		1.88342		0.020009	0	(+) premix DNA	0.0123658	0.000166897	0.0123669	0.773257	44.2267
16	0	644	56.3309	12.7498	43.5811	0.226337	3	6.9323	1.78182	0.599922	0	(+) premix DNA	0.0455147	0.00500402	0.045789	6.27407	38.7259
16	0	645	91.103	0.927257	90.1758	0.0101781	0	1.60181	2.25	0.363022	0	(+) premix DNA	0.0105169	0.00302801	0.0109441	16.0621	28.9379
16	0	646	3.47722	0	3.47722	0		4.13549		-0.873482	0	(+) premix DNA	0.027152	-0.00728582	0.0281125	-15.0206	60.0206
16	0	647	61.199	0	61.199	0		1.73549		0.107578	0	(+) premix DNA	0.0113945	0.000897325	0.0114298	4.50278	40.4972
16	0	648	120.543	0	120.543	0		1.82972		-0.0638668	0	(+) premix DNA	0.0120132	-0.00053272	0.012025	-2.53909	47.5391
16	0	651	44.0447	0	44.0447	0		1.29865		0.210728	0	(+) premix DNA	0.0085264	0.00175771	0.00870569	11.6483	33.3517
16	0	656	114.053	12.9816	101.071	0.113821	2.35714	1.24925	2.05357	0.424683	0	(+) premix DNA	0.00820208	0.00354233	0.00893433	23.3586	21.6414
16	0	657	61.6626	0	61.6626	0		1.34827		0.0325329	0	(+) premix DNA	0.00885221	0.000271361	0.00885637	1.75583	43.2442
16	0	658	5.09992	0	5.09992	0		2.73549		-0.0553003	0	(+) premix DNA	0.0179601	-0.000461267	0.0179661	-1.47119	46.4712
16	0	660	39.1766	0	39.1766	0		0.516553		1.30403	0	(+) premix DNA	0.00339149	0.0108771	0.0113936	72.6825	27.6825
16	0	661	51.6946	0	51.6946	0		2.99109		-0.227742	0	(+) premix DNA	0.0196383	-0.00189963	0.01973	-5.52505	50.5251
16	0	662	8.57713	0	8.57713	0		1.51927		-0.386996	0	(+) premix DNA	0.00997495	-0.00322798	0.0104842	-17.932	62.932
16	0	664	65.1398	2.78177	62.3581	0.0427046	2.75	2.43437	1.5	0.721313	0	(+) premix DNA	0.0159831	0.00601656	0.017078	20.6279	24.3721
16	0	666	280.727	16.9224	263.805	0.0602808	1.80822	3.76624	1.60274	0.405955	0	(+) premix DNA	0.0247277	0.00338612	0.0249584	7.79739	37.2026
16	0	667	28.745	0	28.745	0		1.59839		-0.300902	0	(+) premix DNA	0.0104944	-0.00250986	0.0107904	-13.4503	58.4503
16	0	671	165.747	0	165.747	0		1.35087		0.066378	0	(+) premix DNA	0.0088693	0.000553667	0.00888657	3.57206	41.4279
16	0	672	158.329	34.5403	123.789	0.218155	5.32215	2.63998	1.36913	0.545994	0	(+) premix DNA	0.0173331	0.0045542	0.0179214	14.7215	30.2785
16	0	673	68.3852	0	68.3852	0		1.86091		0.577365	0	(+) premix DNA	0.012218	0.00481587	0.0131329	21.5125	23.4875
16	0	674	303.909	0	303.909	0		1.87584		-0.0153586	0	(+) premix DNA	0.012316	-0.000128108	0.0123167	-0.595953	45.596
16	0	675	3.01359	0	3.01359	0		2.27395		1.20344	0	(+) premix DNA	0.0149299	0.010038	0.0179906	33.9148	11.0852
16	0	676	22.9496	0	22.9496	0		2.06882		0.399245	0	(+) premix DNA	0.0135831	0.00333015	0.0139853	13.7754	31.2246
16	0	677	78.5851	0	78.5851	0		1.29301		-0.130119	0	(+) premix DNA	0.0084894	-0.00108534	0.0085585	-7.28555	52.2855
16	0	678	113.357	0	113.357	0		1.76003		-0.102521	0	(+) premix DNA	0.0115557	-0.00085514	0.0115873	-4.23228	49.2323
16	0	679	202.838	2.78177	200.056	0.0137143	5.5	1.7239	2.25	0.342045	0	(+) premix DNA	0.0113185	0.00285304	0.0116725	14.1478	30.8522
16	0	681	112.662	18.777	93.8848	0.166667	4.48148	1.85401	2.32099	0.40553	0	(+) premix DNA	0.0121727	0.00338258	0.0126339	15.5297	29.4703
16	0	682	89.944	0	89.944	0		1.94683		0.165178	0	(+) premix DNA	0.0127821	0.00137777	0.0128562	6.15208	38.8479
16	0	683	53.5491	2.08633	51.4628	0.038961	0	2.55981	2	0.216608	0	(+) premix DNA	0.0168067	0.00180675	0.0169036	6.13583	38.8642
16	0	684	16.9224	0	16.9224	0		1.54371		-0.0104684	0	(+) premix DNA	0.0101354	-8.73186e-05	0.0101358	-0.493604	45.4936
16	0	685	100.376	0	100.376	0		1.48838		0.385178	0	(+) premix DNA	0.00977209	0.00321282	0.0102867	18.1996	26.8004
16	0	686	109.648	0	109.648	0		1.34014		0.0165813	0	(+) premix DNA	0.00879883	0.000138306	0.00879992	0.900543	44.0995
16	0	690	77.426	0	77.426	0		1.41513		0.0935837	0	(+) premix DNA	0.00929118	0.000780593	0.00932392	4.80239	40.1976
16	0	691	16.4588	0	16.4588	0		2.05943		-0.112919	0	(+) premix DNA	0.0135214	-0.000941869	0.0135542	-3.98465	48.9846
16	0	693	39.1766	0	39.1766	0		1.29762		-0.234429	0	(+) premix DNA	0.00851965	-0.0019554	0.00874117	-12.9264	57.9264
16	0	694	143.493	19.7042	123.789	0.137318	4.65882	1.21863	1.90588	0.285694	0	(+) premix DNA	0.00800108	0.00238301	0.00834841	16.5854	28.4146
16	0	695	14.1407	0	14.1407	0		3.52237		0.0117638	0	(+) premix DNA	0.0231265	9.81229e-05	0.0231267	0.243097	44.7569
16	0	697	59.3445	0.927257	58.4172	0.015625	0	1.96168	0	0.0908036	0	(+) premix DNA	0.0128796	0.000757404	0.0129019	3.36548	41.6345
16	0	698	63.7489	0	63.7489	0		1.53549		-0.0225731	0	(+) premix DNA	0.0100814	-0.000188285	0.0100832	-1.06995	46.07
16	0	700	109.648	28.0495	81.5987	0.255814	3.54545	2.73549	2.06612	0.421972	0	(+) premix DNA	0.0179601	0.00351972	0.0183018	11.088	33.912
16	0	701	8.1135	0	8.1135	0		0.678345		1.15509	0	(+) premix DNA	0.00445375	0.00963474	0.0106143	65.1908	20.1908
16	0	703	38.2494	0	38.2494	0		0.935488		0.805306	0	(+) premix DNA	0.00614205	0.00671715	0.00910192	47.5607	2.56073
16	0	704	7.88169	0	7.88169	0		2.64725		-0.0793645	0	(+) premix DNA	0.0173808	-0.000661989	0.0173934	-2.18119	47.1812
16	0	705	73.717	0	73.717	0		1.18832		0.227147	0	(+) premix DNA	0.00780203	0.00189466	0.00802879	13.6496	31.3504
16	0	708	71.3988	8.1135	63.2853	0.113636	0.942857	2.03219	1.02857	0.1778	0	(+) premix DNA	0.0133426	0.00148305	0.0134247	6.34249	38.6575
16	0	710	3.70903	0	3.70903	0		1.79799		0.251518	0	(+) premix DNA	0.0118049	0.00209794	0.0119899	10.0773	34.9227
16	0	711	2.31814	0	2.31814	0		-0.264512		2.72652	0	(+) premix DNA	-0.00173668	0.0227422	0.0228084	94.3668	49.3668
16	0	714	57.2581	0	57.2581	0		1.47233		0.247975	0	(+) premix DNA	0.00966674	0.00206839	0.00988556	12.0775	32.9225
16	0	719	11.3589	0	11.3589	0		1.7559		1.12652	0	(+) premix DNA	0.0115285	0.00939642	0.0148728	39.182	5.81796
16	0	721	12.7498	0	12.7498	0		-0.264512		1.90834	0	(+) premix DNA	-0.00173668	0.0159177	0.0160121	96.2266	51.2266
16	0	727	63.7489	0	63.7489	0		1.77549		-0.124391	0	(+) premix DNA	0.0116572	-0.00103756	0.0117032	-5.08629	50.0863
16	0	729	9.7362	0	9.7362	0		3.66406		1.69795	0	(+) premix DNA	0.0240568	0.0141628	0.0279162	30.4863	14.5137
16	0	731	41.7266	0.695443	41.0311	0.0166667	11	1.5999	0	-0.218115	0	(+) premix DNA	0.0105043	-0.00181932	0.0106607	-9.82605	54.826
16	0	732	12.518	0	12.518	0		0.957711		0.607999	0	(+) premix DNA	0.00628795	0.0050714	0.00807821	38.8871	6.11293
16	0	734	32.454	0	32.454	0		1.85692		0.0908036	0	(+) premix DNA	0.0121918	0.000757404	0.0122153	3.55488	41.4451
16	0	737	26.195	0	26.195	0		1.4877		0.161916	0	(+) premix DNA	0.00976766	0.00135056	0.00986059	7.8723	37.1277
16	0	739	12.7498	0	12.7498	0		3.33549		-0.218937	0	(+) premix DNA	0.0218995	-0.00182618	0.0219755	-4.76681	49.7668
16	0	740	2.31814	0	2.31814	0		3.03549		0.926518	0	(+) premix DNA	0.0199298	0.0077282	0.0213758	21.1948	23.8052
16	0	743	19.936	0	19.936	0		1.27037		-0.66418	0	(+) premix DNA	0.00834077	-0.00554	0.010013	-33.5924	78.5924
16	0	744	13.677	0	13.677	0		1.41345		-0.415855	0	(+) premix DNA	0.00928019	-0.0034687	0.00990726	-20.4945	65.4945
16	0	746	4.63629	0	4.63629	0		3.03549		0.0265179	0	(+) premix DNA	0.0199298	0.000221189	0.0199311	0.635864	44.3641
16	0	747	8.80895	0	8.80895	0		1.47233		0.0738863	0	(+) premix DNA	0.00966674	0.000616294	0.00968637	3.6479	41.3521
16	0	748	7.88169	0	7.88169	0		1.67666		-0.608776	0	(+) premix DNA	0.0110083	-0.00507788	0.012123	-24.7627	69.7627
17	0	1	36.8585	21.7905	15.0679	0.591195	4.21277	3.79703	1.42553	1.46498	0	(+) premix DNA	0.0249298	0.0122196	0.0277635	26.1122	18.8878
17	0	3	22.7178	0	22.7178	0		0.745692		0.759171	0	(+) premix DNA	0.00489592	0.00633234	0.00800428	52.2902	7.29015
17	0	5	65.8353	0	65.8353	0		1.24605		0.0103207	0	(+) premix DNA	0.00818109	8.6086e-05	0.00818154	0.602876	44.3971
17	0	6	94.1166	0	94.1166	0		1.44238		0.188094	0	(+) premix DNA	0.00947013	0.00156892	0.00959922	9.40675	35.5933
17	0	7	11.3589	0	11.3589	0		1.08243		0.595906	0	(+) premix DNA	0.00710679	0.00497052	0.00867252	34.9691	10.0309
17	0	8	49.6083	0	49.6083	0		1.43175		0.640537	0	(+) premix DNA	0.00940031	0.00534279	0.0108126	29.6123	15.3877
17	0	11	104.78	0	104.78	0		1.4877		-0.0571105	0	(+) premix DNA	0.00976766	-0.000476365	0.00977927	-2.79208	47.7921
17	0	13	160.416	0	160.416	0		1.78607		0.0340323	0	(+) premix DNA	0.0117266	0.000283868	0.01173	1.3867	43.6133
17	0	14	68.8489	0	68.8489	0		1.62438		0.177023	0	(+) premix DNA	0.010665	0.00147657	0.0107668	7.88247	37.1175
17	0	16	45.4356	0	45.4356	0		2.42937		0.172436	0	(+) premix DNA	0.0159503	0.00143831	0.016015	5.1527	39.8473
17	0	18	12.2862	0	12.2862	0		1.60341		0.65482	0	(+) premix DNA	0.0105274	0.00546193	0.01186	27.4217	17.5783
17	0	20	10.1998	0	10.1998	0		1.23549		0.967427	0	(+) premix DNA	0.00811173	0.00806942	0.0114418	44.8502	0.149805
17	0	21	197.042	3.01359	194.029	0.0152941	5.07692	1.58853	3.46154	0.0464701	0	(+) premix DNA	0.0104297	0.000387612	0.0104369	2.12838	42.8716
17	0	23	90.6394	0	90.6394	0		1.25467		0.11373	0	(+) premix DNA	0.00823767	0.000948637	0.00829211	6.56915	38.4308
17	0	24	163.661	0.927257	162.734	0.00566572	0	2.08592	0	-0.182599	0	(+) premix DNA	0.0136953	-0.00152308	0.0137797	-6.34589	51.3459
17	0	25	5.33173	0	5.33173	0		1.17027		0.300431	0	(+) premix DNA	0.00768354	0.00250593	0.00808186	18.0634	26.9366
17	0	26	4.63629	0	4.63629	0		-0.264512		1.77652	0	(+) premix DNA	-0.00173668	0.0148181	0.0149196	96.6845	51.6845
17	0	27	7.41806	0	7.41806	0		2.82924		1.37652	0	(+) premix DNA	0.0185757	0.0114817	0.0218377	31.7204	13.2796
17	0	29	51.231	0	51.231	0		1.2287		0.574482	0	(+) premix DNA	0.00806717	0.00479182	0.009383	30.7099	14.2901
17	0	30	88.5531	10.8953	77.6578	0.123037	4.91489	4.16832	1.7234	0.114578	0	(+) premix DNA	0.0273676	0.000955705	0.0273843	2.00002	43
17	0	32	67.6898	0	67.6898	0		2.3348		-0.116633	0	(+) premix DNA	0.0153294	-0.000972849	0.0153602	-3.63129	48.6313
17	0	34	96.4348	3.2454	93.1894	0.0336538	4.71429	1.62355	1.28571	0.265821	0	(+) premix DNA	0.0106596	0.00221725	0.0108877	11.7503	33.2497
17	0	37	31.5268	0	31.5268	0		1.19137		0.236812	0	(+) premix DNA	0.00782207	0.00197528	0.00806762	14.1724	30.8276
17	0	38	40.1039	0	40.1039	0		2.02451		0.785477	0	(+) premix DNA	0.0132921	0.00655176	0.0148191	26.239	18.761
17	0	40	56.7945	22.0224	34.7722	0.387755	1.38947	1.49549	1.88421	0.146518	0	(+) premix DNA	0.00981879	0.00122212	0.00989456	7.09499	37.905
17	0	41	45.2038	0	45.2038	0		1.59703		0.444467	0	(+) premix DNA	0.0104855	0.00370735	0.0111216	19.4721	25.5279
17	0	42	97.8257	0	97.8257	0		1.22127		-0.278695	0	(+) premix DNA	0.00801838	-0.00232463	0.00834855	-16.1676	61.1676
17	0	46	28.5132	0	28.5132	0		1.34524		0.638713	0	(+) premix DNA	0.00883235	0.00532758	0.0103147	31.098	13.902
17	0	47	68.3852	0	68.3852	0		1.30159		-0.144669	0	(+) premix DNA	0.00854573	-0.0012067	0.00863051	-8.0373	53.0373
17	0	51	47.5219	0	47.5219	0		2.63305		0.872859	0	(+) premix DNA	0.0172876	0.00728062	0.0187581	22.8383	22.1617
17	0	52	83.4532	0.927257	82.5259	0.0111111	8.25	1.77481	0	0.0759561	0	(+) premix DNA	0.0116527	0.000633559	0.0116699	3.1121	41.8879
17	0	54	105.012	0	105.012	0		1.48383		-0.279663	0	(+) premix DNA	0.00974226	-0.0023327	0.0100176	-13.4655	58.4655
17	0	55	129.121	0	129.121	0		1.74985		0.0942019	0	(+) premix DNA	0.0114888	0.000785749	0.0115157	3.9125	41.0875
17	0	57	142.566	0	142.566	0		1.55988		-0.0474659	0	(+) premix DNA	0.0102416	-0.000395919	0.0102492	-2.21384	47.2138
17	0	58	11.1271	0	11.1271	0		1.11049		0.626518	0	(+) premix DNA	0.00729103	0.00522586	0.00897044	35.6311	9.36886
17	0	59	59.8081	0	59.8081	0		1.39828		0.41334	0	(+) premix DNA	0.00918055	0.00344772	0.00980659	20.5834	24.4166
17	0	60	72.7897	0	72.7897	0		1.31192		-0.102782	0	(+) premix DNA	0.00861356	-0.000857313	0.00865612	-5.68396	50.684
17	0	61	47.7538	0	47.7538	0		1.49762		-0.441443	0	(+) premix DNA	0.00983281	-0.00368213	0.0104996	-20.5296	65.5296
17	0	63	5.33173	0	5.33173	0		-0.264512		1.86565	0	(+) premix DNA	-0.00173668	0.0155616	0.0156582	96.3679	51.3679
17	0	65	94.5803	2.08633	92.4939	0.0220588	0	2.21669	4	0.0939364	0	(+) premix DNA	0.0145539	0.000783535	0.014575	3.08164	41.9184
17	0	66	28.745	1.85451	26.8905	0.0645161	8.25	7.41652	1.125	0.747208	0	(+) premix DNA	0.048694	0.00623255	0.0490912	7.29387	37.7061
17	0	69	37.5539	0	37.5539	0		1.97623		0.237629	0	(+) premix DNA	0.0129751	0.00198209	0.0131257	8.6854	36.3146
17	0	70	7.88169	0	7.88169	0		2.64725		-0.0793645	0	(+) premix DNA	0.0173808	-0.000661989	0.0173934	-2.18119	47.1812
17	0	73	57.7218	5.79536	51.9264	0.100402	5.28	2.5346	1.08	0.568482	0	(+) premix DNA	0.0166412	0.00474178	0.0173035	15.9045	29.0955
17	0	74	75.5715	0	75.5715	0		1.45635		0.00688595	0	(+) premix DNA	0.00956181	5.74365e-05	0.00956198	0.344164	44.6558
17	0	77	81.3668	0	81.3668	0		1.33378		-0.129892	0	(+) premix DNA	0.00875707	-0.00108345	0.00882384	-7.05295	52.0529
17	0	78	66.5307	0	66.5307	0		1.80517		-0.152228	0	(+) premix DNA	0.0118521	-0.00126975	0.0119199	-6.11496	51.115
17	0	79	77.1942	2.08633	75.1079	0.027027	3.66667	1.46697	0	-0.071013	0	(+) premix DNA	0.00963155	-0.000592328	0.00964975	-3.51919	48.5192
17	0	81	2.78177	0	2.78177	0		-0.264512		2.12652	0	(+) premix DNA	-0.00173668	0.0177375	0.0178224	95.592	50.592
17	0	83	21.7905	0	21.7905	0		1.49081		0.435028	0	(+) premix DNA	0.00978806	0.00362863	0.010439	20.3407	24.6593
17	0	84	88.7849	0	88.7849	0		1.37256		0.0873534	0	(+) premix DNA	0.00901172	0.000728625	0.00904113	4.62248	40.3775
17	0	85	8.34532	0	8.34532	0		1.56882		-0.373482	0	(+) premix DNA	0.0103003	-0.00311526	0.0107611	-16.8277	61.8277
17	0	86	10.1998	0	10.1998	0		1.98549		0.558336	0	(+) premix DNA	0.0130359	0.00465715	0.0138429	19.6595	25.3405
17	0	87	60.7354	0	60.7354	0		1.49885		-0.0490547	0	(+) premix DNA	0.00984084	-0.000409171	0.00984935	-2.38092	47.3809
17	0	88	95.9711	0	95.9711	0		2.36592		0.0129913	0	(+) premix DNA	0.0155337	0.000108362	0.0155341	0.399684	44.6003
17	0	89	53.5491	0	53.5491	0		1.59263		0.0615828	0	(+) premix DNA	0.0104566	0.000513669	0.0104692	2.81234	42.1877
17	0	91	20.1678	0	20.1678	0		2.01135		0.252955	0	(+) premix DNA	0.0132057	0.00210993	0.0133732	9.07761	35.9224
17	0	95	45.4356	0	45.4356	0		2.7661		0.0908036	0	(+) premix DNA	0.0181611	0.000757404	0.0181769	2.38812	42.6119
17	0	96	228.105	10.4316	217.674	0.0457317	2.93333	2.09012	1.2	0.395953	0	(+) premix DNA	0.0137229	0.0033027	0.0141148	13.532	31.468
17	0	97	3.94084	0	3.94084	0		-0.264512		2.30299	0	(+) premix DNA	-0.00173668	0.0192095	0.0192878	95.1659	50.1659
17	0	98	40.3357	0	40.3357	0		1.44238		-0.149344	0	(+) premix DNA	0.00947013	-0.0012457	0.00955171	-7.49364	52.4936
17	0	99	4.8681	0	4.8681	0		1.30692		0.412232	0	(+) premix DNA	0.0085807	0.00343848	0.009244	21.8371	23.1629
17	0	100	107.098	0	107.098	0		1.30692		0.0226217	0	(+) premix DNA	0.0085807	0.000188691	0.00858278	1.25974	43.7403
17	0	101	40.5675	0	40.5675	0		3.12977		0.406518	0	(+) premix DNA	0.0205489	0.00339081	0.0208268	9.37007	35.6299
17	0	102	132.83	0	132.83	0		1.7512		0.313254	0	(+) premix DNA	0.0114977	0.00261289	0.0117908	12.8033	32.1967
17	0	103	21.0951	0	21.0951	0		2.27395		1.26937	0	(+) premix DNA	0.0149299	0.010588	0.0183032	35.3436	9.65637
17	0	107	78.5851	2.08633	76.4987	0.0265487	0	1.23549	1	-0.0856034	0	(+) premix DNA	0.00811173	-0.000714028	0.0081431	-5.03044	50.0304
17	0	110	2.78177	0	2.78177	0		-0.264512		1.37652	0	(+) premix DNA	-0.00173668	0.0114817	0.0116123	98.6012	53.6012
17	0	112	79.7441	0	79.7441	0		1.07851		0.434657	0	(+) premix DNA	0.00708108	0.00362553	0.00795526	27.1125	17.8875
17	0	113	59.5763	0	59.5763	0		2.43199		0.142082	0	(+) premix DNA	0.0159675	0.00118512	0.0160114	4.24477	40.7552
17	0	114	2.78177	0	2.78177	0		2.48549		-0.123482	0	(+) premix DNA	0.0163187	-0.00102998	0.0163512	-3.61151	48.6115
17	0	115	141.639	7.64987	133.989	0.0540098	3	1.96213	0.818182	0.0867255	0	(+) premix DNA	0.0128826	0.000723388	0.0129029	3.21392	41.7861
17	0	122	33.6131	0	33.6131	0		4.05963		-0.438999	0	(+) premix DNA	0.0266539	-0.00366175	0.0269043	-7.8224	52.8224
17	0	125	66.0671	2.08633	63.9808	0.0315789	7.33333	1.88766	1	0.33304	0	(+) premix DNA	0.0123937	0.00277792	0.0127012	12.6335	32.3665
17	0	126	77.8896	0	77.8896	0		3.2712		0.141399	0	(+) premix DNA	0.0214774	0.00117942	0.0215098	3.14322	41.8568
17	0	127	97.8257	0	97.8257	0		1.76866		-0.0417286	0	(+) premix DNA	0.0116124	-0.000348063	0.0116176	-1.71684	46.7168
17	0	128	7.41806	0	7.41806	0		0.766738		1.37652	0	(+) premix DNA	0.0050341	0.0114817	0.0125368	66.3252	21.3252
17	0	129	121.934	0	121.934	0		1.49214		0.0504722	0	(+) premix DNA	0.00979682	0.000420995	0.00980586	2.46063	42.5394
17	0	131	130.048	10.1998	119.848	0.0784314	2.25	2.35251	1.84091	0.111044	0	(+) premix DNA	0.0154457	0.000926231	0.0154734	3.43175	41.5682
17	0	133	29.6722	0	29.6722	0		1.28236		0.110893	0	(+) premix DNA	0.0084195	0.000924971	0.00847015	6.26941	38.7306
17	0	134	84.8441	0	84.8441	0		1.80926		-0.160367	0	(+) premix DNA	0.0118789	-0.00133764	0.011954	-6.42483	51.4248
17	0	135	18.777	0	18.777	0		2.17993		0.0154067	0	(+) premix DNA	0.0143126	0.000128509	0.0143132	0.514432	44.4856
17	0	136	7.88169	0	7.88169	0		-0.264512		0.950047	0	(+) premix DNA	-0.00173668	0.00792446	0.00811253	102.361	57.3612
17	0	137	329.64	0	329.64	0		1.8241		-0.0366326	0	(+) premix DNA	0.0119763	-0.000305557	0.0119802	-1.4615	46.4615
17	0	138	44.2765	0	44.2765	0		1.63601		0.163167	0	(+) premix DNA	0.0107414	0.001361	0.0108273	7.22121	37.7788
17	0	139	73.0215	0	73.0215	0		2.14501		0.183661	0	(+) premix DNA	0.0140833	0.00153194	0.0141664	6.20804	38.792
17	0	140	104.548	0	104.548	0		1.1989		-0.117385	0	(+) premix DNA	0.00787153	-0.000979119	0.00793219	-7.09046	52.0905
17	0	141	108.257	0	108.257	0		1.78474		-0.0876149	0	(+) premix DNA	0.0117179	-0.000730807	0.0117407	-3.56873	48.5687
17	0	142	151.838	0.927257	150.911	0.00610687	0	1.66176	2.25	0.0481768	0	(+) premix DNA	0.0109104	0.000401849	0.0109178	2.10934	42.8907
17	0	144	61.6626	1.85451	59.8081	0.0300752	4.125	2.42153	1.125	0.138146	0	(+) premix DNA	0.0158988	0.00115229	0.0159406	4.14534	40.8547
17	0	146	89.7122	3.01359	86.6986	0.0335917	5.07692	1.67666	2.76923	0.17732	0	(+) premix DNA	0.0110083	0.00147905	0.0111072	7.65227	37.3477
17	0	147	170.152	0	170.152	0		1.66873		0.149679	0	(+) premix DNA	0.0109562	0.00124849	0.0110271	6.50094	38.4991
17	0	148	5.33173	0	5.33173	0		1.17027		0.996083	0	(+) premix DNA	0.00768354	0.00830845	0.0113167	47.2378	2.23777
17	0	149	80.6714	0	80.6714	0		1.72687		0.0834144	0	(+) premix DNA	0.0113379	0.00069577	0.0113593	3.51164	41.4884
17	0	153	259.864	0	259.864	0		1.94423		0.114921	0	(+) premix DNA	0.0127651	0.00095857	0.012801	4.29447	40.7055
17	0	154	3.70903	0	3.70903	0		1.79799		-0.310982	0	(+) premix DNA	0.0118049	-0.00259394	0.0120865	-12.3929	57.3929
17	0	157	83.9168	0	83.9168	0		1.46753		-0.108289	0	(+) premix DNA	0.00963524	-0.00090325	0.00967749	-5.3555	50.3555
17	0	158	172.006	0.927257	171.079	0.00539084	0	1.65825	0	-0.000853421	0	(+) premix DNA	0.0108874	-7.11849e-06	0.0108874	-0.0374614	45.0375
17	0	161	230.423	0	230.423	0		2.95581		0.0530772	0	(+) premix DNA	0.0194067	0.000442723	0.0194117	1.30686	43.6931
17	0	163	88.0895	0	88.0895	0		2.08023		0.234413	0	(+) premix DNA	0.0136579	0.00195526	0.0137972	8.14708	36.8529
17	0	164	24.1087	1.85451	22.2542	0.0769231	0	4.20424	1.125	0.793185	0	(+) premix DNA	0.0276034	0.00661605	0.0283852	13.4785	31.5215
17	0	165	79.7441	0	79.7441	0		2.51747		-0.0885984	0	(+) premix DNA	0.0165287	-0.00073901	0.0165452	-2.56003	47.56
17	0	166	269.6	0	269.6	0		1.43798		0.0886847	0	(+) premix DNA	0.00944123	0.000739729	0.00947016	4.48003	40.52
17	0	169	80.6714	0	80.6714	0		1.1579		-0.330379	0	(+) premix DNA	0.00760233	-0.00275573	0.00808638	-19.9248	64.9248
17	0	170	44.7402	0	44.7402	0		2.12927		0.053979	0	(+) premix DNA	0.01398	0.000450245	0.0139872	1.84466	43.1553
17	0	171	156.475	0	156.475	0		1.25104		-0.0764451	0	(+) premix DNA	0.00821386	-0.000637638	0.00823858	-4.43894	49.4389
17	0	172	6.72262	0	6.72262	0		3.14928		0.0575523	0	(+) premix DNA	0.0206769	0.000480051	0.0206825	1.32998	43.67
17	0	173	41.9584	0	41.9584	0		1.92333		0.214916	0	(+) premix DNA	0.0126279	0.00179264	0.0127545	8.07966	36.9203
17	0	174	15.2997	0	15.2997	0		2.25064		1.17197	0	(+) premix DNA	0.0147768	0.00977556	0.0177177	33.4865	11.5135
17	0	175	17.6179	0	17.6179	0		2.34075		0.652834	0	(+) premix DNA	0.0153685	0.00544536	0.0163046	19.5103	25.4897
17	0	176	21.5587	0	21.5587	0		1.50968		0.180281	0	(+) premix DNA	0.00991198	0.00150375	0.0100254	8.62657	36.3734
17	0	177	28.9768	0	28.9768	0		3.95949		0.134518	0	(+) premix DNA	0.0259964	0.00112203	0.0260207	2.4714	42.5286
17	0	178	82.2941	45.8992	36.3949	0.557746	2.5	2.67816	2.11111	0.776199	0	(+) premix DNA	0.0175838	0.00647437	0.0187378	20.2138	24.7862
17	0	179	99.6802	13.9089	85.7713	0.139535	3.3	2.23279	1.35	0.196788	0	(+) premix DNA	0.0146596	0.00164143	0.0147512	6.38879	38.6112
17	0	180	7.41806	0	7.41806	0		0.766738		0.814018	0	(+) premix DNA	0.0050341	0.00678982	0.00845245	53.4461	8.44605
17	0	181	121.239	19.4724	101.767	0.160612	2.35714	1.68993	0.845238	0.242691	0	(+) premix DNA	0.0110954	0.00202431	0.0112786	10.3397	34.6603
17	0	182	136.77	0	136.77	0		1.46939		-0.0989059	0	(+) premix DNA	0.00964742	-0.000824986	0.00968263	-4.88768	49.8877
17	0	183	56.7945	3.47722	53.3173	0.0612245	11	3.75288	0	0.565648	0	(+) premix DNA	0.0246399	0.00471814	0.0250876	10.84	34.16
17	0	185	183.829	0	183.829	0		1.60812		-0.138299	0	(+) premix DNA	0.0105583	-0.00115357	0.0106211	-6.23524	51.2352
17	0	186	79.976	0.927257	79.0487	0.0115942	8.25	2.25162	0	-0.240051	0	(+) premix DNA	0.0147832	-0.00200229	0.0149182	-7.71341	52.7134
17	0	187	340.535	3.70903	336.826	0.0108918	2.0625	1.68869	0.5625	0.0749005	0	(+) premix DNA	0.0110873	0.000624754	0.0111049	3.22514	41.7749
17	0	188	62.5899	0	62.5899	0		1.20215		0.293185	0	(+) premix DNA	0.00789288	0.00244549	0.00826305	17.2148	27.7852
17	0	189	5.33173	0	5.33173	0		-0.264512		1.47434	0	(+) premix DNA	-0.00173668	0.0122977	0.0124197	98.0382	53.0382
17	0	190	22.2542	0	22.2542	0		2.82924		0.511935	0	(+) premix DNA	0.0185757	0.00427011	0.0190602	12.946	32.054
17	0	191	10.6635	0	10.6635	0		1.88766		1.25695	0	(+) premix DNA	0.0123937	0.0104844	0.0162335	40.2295	4.77049
17	0	192	8.57713	0	8.57713	0		1.51927		0.585977	0	(+) premix DNA	0.00997495	0.00488771	0.0111081	26.1048	18.8952
17	0	193	26.4268	0	26.4268	0		2.34075		-0.00506109	0	(+) premix DNA	0.0153685	-4.22152e-05	0.0153685	-0.157384	45.1574
17	0	194	8.34532	0	8.34532	0		2.48549		-0.123482	0	(+) premix DNA	0.0163187	-0.00102998	0.0163512	-3.61151	48.6115
17	0	196	119.848	0	119.848	0		1.58655		0.0104637	0	(+) premix DNA	0.0104167	8.72789e-05	0.010417	0.480057	44.5199
17	0	197	83.2214	1.85451	81.3668	0.0222841	12.375	2.46198	0	0.217686	0	(+) premix DNA	0.0161644	0.00181574	0.0162661	6.40915	38.5908
17	0	199	59.1127	0	59.1127	0		1.80608		0.146126	0	(+) premix DNA	0.011858	0.00121885	0.0119205	5.86867	39.1313
17	0	201	11.8225	0	11.8225	0		1.67666		-0.1676	0	(+) premix DNA	0.0110083	-0.00139797	0.0110967	-7.23737	52.2374
17	0	203	150.911	0	150.911	0		1.45899		0.0251354	0	(+) premix DNA	0.00957916	0.000209657	0.00958145	1.25382	43.7462
17	0	205	10.4316	0	10.4316	0		0.468822		2.9043	0	(+) premix DNA	0.0030781	0.0242251	0.0244199	82.7587	37.7587
17	0	207	88.5531	4.63629	83.9168	0.052356	1.65	4.7493	0	0.510496	0	(+) premix DNA	0.031182	0.00425811	0.0314714	7.77601	37.224
17	0	212	108.721	1.39089	107.33	0.0127932	5.5	2.30136	3	0.0768418	0	(+) premix DNA	0.0151098	0.000640947	0.0151234	2.42898	42.571
17	0	213	17.3861	0	17.3861	0		1.49549		-0.0334821	0	(+) premix DNA	0.00981879	-0.000279279	0.00982276	-1.62924	46.6292
17	0	215	106.635	11.3589	95.2757	0.106522	0.673469	2.30483	2.93878	0.0535252	0	(+) premix DNA	0.0151326	0.00044646	0.0151392	1.68992	43.3101
17	0	216	51.6946	0	51.6946	0		1.06733		0.651182	0	(+) premix DNA	0.00700765	0.00543158	0.00886619	37.779	7.22097
17	0	217	36.3949	0	36.3949	0		1.41702		0.444989	0	(+) premix DNA	0.00930358	0.00371171	0.0100167	21.7498	23.2502
17	0	218	43.3493	0	43.3493	0		1.32372		0.281598	0	(+) premix DNA	0.00869105	0.00234884	0.00900286	15.1235	29.8765
17	0	219	10.1998	0	10.1998	0		1.98549		0.149245	0	(+) premix DNA	0.0130359	0.00124487	0.0130952	5.45494	39.5451
17	0	220	22.486	0	22.486	0		2.11693		0.415178	0	(+) premix DNA	0.0138989	0.00346305	0.0143239	13.9909	31.0091
17	0	221	75.1079	0	75.1079	0		2.07808		0.114172	0	(+) premix DNA	0.0136439	0.000952324	0.0136771	3.99269	41.0073
17	0	222	9.50439	0	9.50439	0		-0.264512		1.07774	0	(+) premix DNA	-0.00173668	0.00898954	0.00915575	100.934	55.9342
17	0	223	9.27257	0	9.27257	0		1.38549		0.251518	0	(+) premix DNA	0.00909657	0.00209794	0.00933536	12.987	32.013
17	0	224	140.48	0	140.48	0		1.69588		0.192524	0	(+) premix DNA	0.0111345	0.00160587	0.0112497	8.20687	36.7931
17	0	227	59.5763	0	59.5763	0		1.66156		0.00200423	0	(+) premix DNA	0.0109091	1.67176e-05	0.0109092	0.087802	44.9122
17	0	228	12.7498	0	12.7498	0		1.53549		1.07197	0	(+) premix DNA	0.0100814	0.00894145	0.0134753	41.5706	3.4294
17	0	229	108.489	0	108.489	0		2.13292		0.122244	0	(+) premix DNA	0.0140039	0.00101965	0.014041	4.16447	40.8355
17	0	230	9.04076	0	9.04076	0		2.27395		1.1778	0	(+) premix DNA	0.0149299	0.00982417	0.0178722	33.3458	11.6542
17	0	231	38.0176	0	38.0176	0		1.34524		0.00456663	0	(+) premix DNA	0.00883235	3.80908e-05	0.00883243	0.247095	44.7529
17	0	232	59.3445	0	59.3445	0		1.79799		0.376518	0	(+) premix DNA	0.0118049	0.00314058	0.0122155	14.8979	30.1021
17	0	233	44.2765	0	44.2765	0		1.29046		0.163167	0	(+) premix DNA	0.00847267	0.001361	0.00858128	9.12568	35.8743
17	0	234	41.4948	0	41.4948	0		1.21035		0.0762385	0	(+) premix DNA	0.00794668	0.000635915	0.00797208	4.57522	40.4248
17	0	235	2.54996	0	2.54996	0		2.73549		-0.873482	0	(+) premix DNA	0.0179601	-0.00728582	0.0193817	-22.0807	67.0807
17	0	237	43.5811	0	43.5811	0		2.0174		0.0839647	0	(+) premix DNA	0.0132455	0.000700359	0.013264	3.02672	41.9733
17	0	238	50.0719	0	50.0719	0		1.26327		-0.0447784	0	(+) premix DNA	0.00829411	-0.000373502	0.00830252	-2.57842	47.5784
17	0	239	47.9856	0	47.9856	0		1.64853		-0.0473952	0	(+) premix DNA	0.0108236	-0.000395329	0.0108308	-2.09178	47.0918
17	0	240	25.7314	0	25.7314	0		1.22197		0.0184097	0	(+) premix DNA	0.00802301	0.000153558	0.00802448	1.09649	43.9035
17	0	241	36.3949	0	36.3949	0		1.20683		-0.242909	0	(+) premix DNA	0.00792355	-0.00202613	0.0081785	-14.3438	59.3438
17	0	242	10.4316	0	10.4316	0		1.20215		-0.0957044	0	(+) premix DNA	0.00789288	-0.000798282	0.00793314	-5.77523	50.7752
17	0	243	190.551	10.4316	180.12	0.0547445	3.66667	1.56174	0.8	0.372335	0	(+) premix DNA	0.0102538	0.00310569	0.0107138	16.8506	28.1494
17	0	245	32.454	0	32.454	0		1.38549		0.219375	0	(+) premix DNA	0.00909657	0.00182983	0.00927879	11.3736	33.6264
17	0	248	38.9448	0	38.9448	0		2.28906		0.305089	0	(+) premix DNA	0.0150291	0.00254479	0.015243	9.61041	35.3896
17	0	249	50.3037	8.34532	41.9584	0.165899	0.916667	3.01726	1.5	0.656905	0	(+) premix DNA	0.0198101	0.00547932	0.0205539	15.461	29.539
17	0	250	48.9128	0	48.9128	0		1.14307		0.344527	0	(+) premix DNA	0.00750496	0.00287374	0.00803634	20.9525	24.0475
17	0	251	97.8257	0	97.8257	0		1.14307		0.39903	0	(+) premix DNA	0.00750496	0.00332835	0.00820989	23.9167	21.0833
17	0	252	16.9224	2.08633	14.8361	0.123288	0	3.34486	2	0.657768	0	(+) premix DNA	0.0219611	0.00548652	0.022636	14.027	30.973
17	0	253	36.163	0	36.163	0		1.21626		-0.296559	0	(+) premix DNA	0.00798547	-0.00247364	0.00835982	-17.2113	62.2113
17	0	255	107.562	0	107.562	0		1.30014		0.329104	0	(+) premix DNA	0.00853623	0.0027451	0.00896676	17.8268	27.1732
17	0	256	52.6219	0	52.6219	0		2.06148		0.663963	0	(+) premix DNA	0.0135349	0.00553819	0.0146241	22.2534	22.7466
17	0	257	127.034	0.927257	126.107	0.00729927	8.25	1.97997	0	0.291959	0	(+) premix DNA	0.0129997	0.00243527	0.0132259	10.6104	34.3896
17	0	258	247.81	0	247.81	0		1.49508		0.0339079	0	(+) premix DNA	0.00981609	0.00028283	0.00982016	1.6504	43.3496
17	0	259	105.707	3.94084	101.767	0.0372807	1.94118	2.59198	2.64706	0.0467912	0	(+) premix DNA	0.0170179	0.000390291	0.0170224	1.3138	43.6862
17	0	260	89.944	3.01359	86.9304	0.0335052	5.07692	1.93549	2.07692	0.0625179	0	(+) premix DNA	0.0127077	0.000521469	0.0127184	2.34986	42.6501
17	0	261	77.1942	9.04076	68.1534	0.117117	1.69231	1.08243	0.692308	0.53128	0	(+) premix DNA	0.00710679	0.00443147	0.00837523	31.9458	13.0542
17	0	264	27.1223	0	27.1223	0		1.14574		0.357287	0	(+) premix DNA	0.00752251	0.00298017	0.00809133	21.6119	23.3881
17	0	265	16.6906	0	16.6906	0		1.56882		-0.012371	0	(+) premix DNA	0.0103003	-0.000103188	0.0103008	-0.573971	45.574
17	0	267	143.029	0	143.029	0		2.30275		-0.0306945	0	(+) premix DNA	0.0151189	-0.000256026	0.0151211	-0.970161	45.9702
17	0	269	39.6403	0	39.6403	0		1.27935		0.12067	0	(+) premix DNA	0.0083997	0.00100652	0.00845979	6.83308	38.1669
17	0	270	85.3077	0	85.3077	0		1.52897		0.0803222	0	(+) premix DNA	0.0100386	0.000669977	0.0100609	3.81827	41.1817
17	0	271	14.3725	0	14.3725	0		1.86452		-0.00251441	0	(+) premix DNA	0.0122417	-2.0973e-05	0.0122417	-0.0981612	45.0982
17	0	272	59.8081	0	59.8081	0		2.16572		0.444347	0	(+) premix DNA	0.0142193	0.00370635	0.0146944	14.6095	30.3905
17	0	274	21.7905	0	21.7905	0		1.84187		-0.203269	0	(+) premix DNA	0.012093	-0.00169549	0.0122113	-7.98111	52.9811
17	0	275	60.5035	0	60.5035	0		1.37917		0.0115753	0	(+) premix DNA	0.00905507	9.65512e-05	0.00905558	0.610903	44.3891
17	0	276	2.54996	0	2.54996	0		2.73549		-0.873482	0	(+) premix DNA	0.0179601	-0.00728582	0.0193817	-22.0807	67.0807
17	0	278	84.6122	1.85451	82.7577	0.0219178	0	1.30692	1.125	0.387022	0	(+) premix DNA	0.0085807	0.0032282	0.00916786	20.6171	24.3829
17	0	279	86.9304	3.2454	83.685	0.0373333	0	1.92939	0.642857	0.217931	0	(+) premix DNA	0.0126676	0.00181779	0.0127974	8.1661	36.8339
17	0	280	25.7314	0	25.7314	0		1.22197		0.0184097	0	(+) premix DNA	0.00802301	0.000153558	0.00802448	1.09649	43.9035
17	0	281	14.3725	0	14.3725	0		1.33226		0.287808	0	(+) premix DNA	0.00874711	0.00240064	0.00907056	15.3469	29.6531
17	0	282	139.089	13.9089	125.18	0.1	0.55	2.17993	1.05	0.432073	0	(+) premix DNA	0.0143126	0.00360398	0.0147594	14.1335	30.8665
17	0	283	14.8361	0	14.8361	0		3.34486		0.798393	0	(+) premix DNA	0.0219611	0.00665949	0.0229486	16.8694	28.1306
17	0	284	240.623	0	240.623	0		1.35688		0.0908724	0	(+) premix DNA	0.00890871	0.000757977	0.0089409	4.86317	40.1368
17	0	285	10.6635	0	10.6635	0		1.88766		0.300431	0	(+) premix DNA	0.0123937	0.00250593	0.0126445	11.4308	33.5692
17	0	286	24.8041	0	24.8041	0		2.20278		0.126518	0	(+) premix DNA	0.0144626	0.0010553	0.014501	4.17334	40.8267
17	0	288	78.1214	0	78.1214	0		2.37941		0.346102	0	(+) premix DNA	0.0156222	0.00288688	0.0158867	10.4698	34.5302
17	0	289	49.8401	0	49.8401	0		1.42386		-0.203715	0	(+) premix DNA	0.00934851	-0.00169921	0.00950168	-10.3018	55.3018
17	0	291	59.8081	0	59.8081	0		3.18898		-0.00526509	0	(+) premix DNA	0.0209376	-4.39168e-05	0.0209376	-0.120178	45.1202
17	0	293	98.5211	1.39089	97.1302	0.0141176	0	1.6257	0	0.0835584	0	(+) premix DNA	0.0106737	0.000696971	0.0106965	3.73598	41.264
17	0	295	299.736	0	299.736	0		1.47099		-0.033575	0	(+) premix DNA	0.00965793	-0.000280053	0.00966198	-1.66095	46.661
17	0	296	74.4124	0	74.4124	0		1.89437		0.154555	0	(+) premix DNA	0.0124377	0.00128916	0.0125043	5.91757	39.0824
17	0	297	66.7625	8.34532	58.4172	0.125	1.83333	5.49739	3	0.864613	0	(+) premix DNA	0.0360937	0.00721184	0.0368072	11.2994	33.7006
17	0	298	63.5171	0	63.5171	0		1.30118		0.309	0	(+) premix DNA	0.00854305	0.0025774	0.00892338	16.7883	28.2117
17	0	299	27.1223	0	27.1223	0		1.4278		0.280364	0	(+) premix DNA	0.00937435	0.00233855	0.00966164	14.0073	30.9927
17	0	301	73.717	0	73.717	0		1.49964		0.198845	0	(+) premix DNA	0.00984604	0.00165859	0.00998476	9.56184	35.4382
17	0	302	139.784	1.85451	137.93	0.013267	0	1.6212	1.125	0.134921	0	(+) premix DNA	0.0106442	0.00112539	0.0107035	6.03538	38.9646
17	0	306	60.9672	0	60.9672	0		1.49214		0.0732859	0	(+) premix DNA	0.00979682	0.000611287	0.00981587	3.57042	41.4296
17	0	308	34.0767	0	34.0767	0		1.98039		0.167334	0	(+) premix DNA	0.0130024	0.00139575	0.0130771	6.12699	38.873
17	0	309	8.80895	0	8.80895	0		2.34075		1.49494	0	(+) premix DNA	0.0153685	0.0124695	0.0197908	39.0548	5.94525
17	0	310	18.3133	0	18.3133	0		2.24182		0.379682	0	(+) premix DNA	0.0147189	0.00316698	0.0150558	12.1429	32.8571
17	0	312	80.2078	0	80.2078	0		2.4089		0.314379	0	(+) premix DNA	0.0158159	0.00262227	0.0160318	9.414	35.586
17	0	313	73.2533	0	73.2533	0		2.13739		0.151834	0	(+) premix DNA	0.0140332	0.00126647	0.0140903	5.15684	39.8432
17	0	315	64.4444	0	64.4444	0		1.87218		0.0581725	0	(+) premix DNA	0.012292	0.000485224	0.0123016	2.26057	42.7394
17	0	316	115.675	0	115.675	0		2.18238		-0.0257868	0	(+) premix DNA	0.0143287	-0.00021509	0.0143303	-0.860014	45.86
17	0	318	84.8441	1.39089	83.4532	0.0163934	0	1.66049	0	0.270962	0	(+) premix DNA	0.0109021	0.00226013	0.0111339	11.7121	33.2879
17	0	319	271.918	12.7498	259.168	0.0468883	4.2	2.30347	1.14545	0.116679	0	(+) premix DNA	0.0151237	0.000973232	0.0151549	3.682	41.318
17	0	321	132.598	0	132.598	0		1.75472		-0.011594	0	(+) premix DNA	0.0115208	-9.67072e-05	0.0115212	-0.480938	45.4809
17	0	322	69.7761	0	69.7761	0		1.16074		0.345787	0	(+) premix DNA	0.00762095	0.00288425	0.00814848	20.7298	24.2702
17	0	323	25.4996	0	25.4996	0		5.73549		0.681063	0	(+) premix DNA	0.037657	0.00568083	0.0380831	8.5788	36.4212
17	0	324	159.72	12.518	147.202	0.0783745	5.5	1.8662	1.33333	0.283998	0	(+) premix DNA	0.0122527	0.00236886	0.0124796	10.9422	34.0578
17	0	325	86.6986	3.47722	83.2214	0.040107	2.2	2.67699	1.13333	0.0262393	0	(+) premix DNA	0.0175761	0.000218865	0.0175774	0.713436	44.2866
17	0	327	73.9488	0	73.9488	0		1.9079		0.107709	0	(+) premix DNA	0.0125265	0.000898414	0.0125587	4.10228	40.8977
17	0	328	134.684	0	134.684	0		2.17783		0.0955368	0	(+) premix DNA	0.0142988	0.000796884	0.014321	3.18985	41.8102
17	0	330	17.6179	0	17.6179	0		1.47233		-0.162956	0	(+) premix DNA	0.00966674	-0.00135923	0.00976184	-8.00385	53.0038
17	0	331	47.2901	0	47.2901	0		3.45608		0.317694	0	(+) premix DNA	0.0226912	0.00264993	0.0228455	6.66094	38.3391
17	0	332	12.2862	0	12.2862	0		3.47134		-0.364048	0	(+) premix DNA	0.0227914	-0.00303657	0.0229928	-7.58899	52.589
17	0	334	38.0176	0	38.0176	0		2.55256		0.492372	0	(+) premix DNA	0.0167591	0.00410693	0.017255	13.7694	31.2306
17	0	335	91.3349	0.927257	90.4076	0.0101523	0	1.51241	0	-0.111944	0	(+) premix DNA	0.0099299	-0.000933736	0.0099737	-5.37188	50.3719
17	0	336	82.9895	1.85451	81.135	0.0223464	8.25	1.99835	1.125	0.155089	0	(+) premix DNA	0.0131204	0.00129362	0.013184	5.63095	39.369
17	0	337	71.8625	8.1135	63.7489	0.112903	0.942857	1.89549	2.05714	0.195609	0	(+) premix DNA	0.012445	0.0016316	0.0125515	7.46912	37.5309
17	0	338	37.0903	0	37.0903	0		2.00424		0.532768	0	(+) premix DNA	0.013159	0.00444388	0.0138892	18.6601	26.3399
17	0	339	135.38	0	135.38	0		1.71323		0.0785726	0	(+) premix DNA	0.0112484	0.000655384	0.0112675	3.33455	41.6654
17	0	340	97.5938	0	97.5938	0		1.2248		-0.0920095	0	(+) premix DNA	0.00804155	-0.000767462	0.00807809	-5.45163	50.4516
17	0	341	11.3589	0	11.3589	0		0.408958		1.86121	0	(+) premix DNA	0.00268506	0.0155246	0.0157551	80.1875	35.1875
17	0	342	74.876	0	74.876	0		1.47233		-0.0747205	0	(+) premix DNA	0.00966674	-0.000623253	0.00968682	-3.68898	48.689
17	0	344	210.719	1.39089	209.328	0.00660066	0	1.30692	1.5	0.167492	0	(+) premix DNA	0.0085807	0.00139707	0.00869369	9.24751	35.7525
17	0	346	76.2669	6.95443	69.3125	0.0911854	2.2	1.61174	0.6	-0.0942179	0	(+) premix DNA	0.0105821	-0.000785883	0.0106112	-4.24731	49.2473
17	0	348	15.7634	0	15.7634	0		0.706077		1.46475	0	(+) premix DNA	0.00463582	0.0122177	0.0130676	69.2215	24.2215
17	0	350	174.093	2.08633	172.006	0.011984	3.66667	1.29209	1	0.00791947	0	(+) premix DNA	0.00848337	6.60573e-05	0.00848363	0.446135	44.5539
17	0	351	11.3589	0	11.3589	0		1.08243		0.963253	0	(+) premix DNA	0.00710679	0.00803461	0.0107267	48.5065	3.50651
17	0	352	2.31814	0	2.31814	0		6.33549		-0.873482	0	(+) premix DNA	0.0415963	-0.00728582	0.0422296	-9.93488	54.9349
17	0	353	69.5443	0	69.5443	0		1.27549		0.139851	0	(+) premix DNA	0.00837436	0.00116652	0.00845521	7.93005	37.0699
17	0	354	133.293	0	133.293	0		1.22766		0.0169526	0	(+) premix DNA	0.00806035	0.000141404	0.00806159	1.00505	43.995
17	0	355	24.5723	0	24.5723	0		1.29209		0.230291	0	(+) premix DNA	0.00848337	0.00192089	0.00869813	12.7583	32.2417
17	0	356	151.607	0	151.607	0		1.19879		0.124989	0	(+) premix DNA	0.00787079	0.00104255	0.00793954	7.54534	37.4547
17	0	357	2.31814	0	2.31814	0		3.03549		1.82652	0	(+) premix DNA	0.0199298	0.0152352	0.025086	37.3958	7.60417
17	0	358	75.8033	0	75.8033	0		1.65292		-0.240455	0	(+) premix DNA	0.0108524	-0.00200566	0.0110362	-10.4708	55.4708
17	0	359	84.8441	41.0311	43.8129	0.483607	1.49153	1.83073	2.0113	0.311703	0	(+) premix DNA	0.0120198	0.00259995	0.0122978	12.2053	32.7947
17	0	360	80.2078	0	80.2078	0		1.92913		0.0340323	0	(+) premix DNA	0.0126659	0.000283868	0.0126691	1.28389	43.7161
17	0	362	62.3581	0	62.3581	0		2.18902		-0.137423	0	(+) premix DNA	0.0143722	-0.00114626	0.0144179	-4.55997	49.56
17	0	365	108.489	0	108.489	0		2.27395		-0.0380121	0	(+) premix DNA	0.0149299	-0.000317063	0.0149332	-1.2166	46.2166
17	0	366	29.4404	0	29.4404	0		1.29454		0.0477777	0	(+) premix DNA	0.00849947	0.00039852	0.0085088	2.6845	42.3155
17	0	367	60.9672	0	60.9672	0		1.24119		0.0846928	0	(+) premix DNA	0.00814918	0.000706433	0.00817974	4.95445	40.0456
17	0	369	141.639	8.57713	133.061	0.0605565	3.56757	3.35744	2.18919	0.159619	0	(+) premix DNA	0.0220436	0.0013314	0.0220838	3.45638	41.5436
17	0	370	15.5316	0	15.5316	0		2.19817		0.0668164	0	(+) premix DNA	0.0144324	0.000557323	0.0144431	2.21145	42.7886
17	0	372	128.657	8.80895	119.848	0.0684685	3.47368	1.58655	1.15789	0.341218	0	(+) premix DNA	0.0104167	0.00284614	0.0107985	15.2819	29.7181
17	0	373	104.085	0	104.085	0		2.30787		0.0864288	0	(+) premix DNA	0.0151526	0.000720913	0.0151697	2.7239	42.2761
17	0	375	55.1718	0	55.1718	0		2.09263		0.139123	0	(+) premix DNA	0.0137394	0.00116044	0.0137883	4.82779	40.1722
17	0	376	340.535	0.927257	339.608	0.00272294	0	1.31228	2.25	-0.018192	0	(+) premix DNA	0.00861592	-0.000151742	0.00861725	-1.00898	46.009
17	0	377	72.0943	0.927257	71.167	0.0128617	0	1.99282	0	0.149319	0	(+) premix DNA	0.0130841	0.00124549	0.0131432	5.43768	39.5623
17	0	378	40.3357	0	40.3357	0		1.25273		0.770196	0	(+) premix DNA	0.00822493	0.0064243	0.0104365	37.9925	7.00746
17	0	379	45.4356	0	45.4356	0		1.25079		0.396926	0	(+) premix DNA	0.00821223	0.00331081	0.0088545	21.9571	23.0429
17	0	380	69.3125	0	69.3125	0		1.17027		0.474344	0	(+) premix DNA	0.00768354	0.00395656	0.0086424	27.2457	17.7543
17	0	381	12.2862	0	12.2862	0		0.980771		0.65482	0	(+) premix DNA	0.00643936	0.00546193	0.00844382	40.3049	4.69505
17	0	382	15.5316	0.927257	14.6043	0.0597015	24.75	2.35454	6.5	0.523343	0	(+) premix DNA	0.015459	0.00436527	0.0160635	15.7685	29.2315
17	0	385	116.603	0	116.603	0		1.50686		-0.0722893	0	(+) premix DNA	0.00989345	-0.000602974	0.00991181	-3.48768	48.4877
17	0	386	80.2078	19.2406	60.9672	0.239884	3.57831	2.24499	1.19277	0.483932	0	(+) premix DNA	0.0147398	0.00403654	0.0152825	15.3152	29.6848
17	0	390	95.2757	8.1135	87.1622	0.0851582	2.82857	2.0174	1.51429	0.0307732	0	(+) premix DNA	0.0132455	0.000256683	0.013248	1.11019	43.8898
17	0	393	115.675	6.4908	109.185	0.0561122	2.35714	2.81829	0.321429	0.39828	0	(+) premix DNA	0.0185038	0.0033221	0.0187996	10.1782	34.8218
17	0	394	6.02717	0	6.02717	0		3.54318		0.164979	0	(+) premix DNA	0.0232631	0.00137611	0.0233038	3.38534	41.6147
17	0	395	4.17266	0	4.17266	0		-0.264512		2.12652	0	(+) premix DNA	-0.00173668	0.0177375	0.0178224	95.592	50.592
17	0	396	97.8257	24.8041	73.0215	0.253555	3.08411	4.44977	1.26168	0.910645	0	(+) premix DNA	0.0292155	0.0075958	0.0301868	14.5738	30.4262
17	0	397	21.3269	0	21.3269	0		1.17027		0.57217	0	(+) premix DNA	0.00768354	0.00477254	0.0090451	31.846	13.154
17	0	398	53.7809	0	53.7809	0		2.15359		-0.140724	0	(+) premix DNA	0.0141396	-0.00117379	0.0141883	-4.74549	49.7455
17	0	399	89.944	0	89.944	0		1.26642		0.00280651	0	(+) premix DNA	0.00831479	2.34095e-05	0.00831483	0.16131	44.8387
17	0	400	9.7362	0	9.7362	0		1.30692		0.388423	0	(+) premix DNA	0.0085807	0.00323988	0.00917198	20.6854	24.3146
17	0	401	66.5307	0	66.5307	0		1.23026		-0.187071	0	(+) premix DNA	0.00807742	-0.00156038	0.00822675	-10.9336	55.9336
17	0	402	200.056	2.08633	197.969	0.0104287	0	3.71558	2	0.377103	0	(+) premix DNA	0.0243951	0.00314546	0.024597	7.3471	37.6529
17	0	404	3.2454	0	3.2454	0		2.09263		0.412232	0	(+) premix DNA	0.0137394	0.00343848	0.0141631	14.0505	30.9495
17	0	405	77.6578	0	77.6578	0		1.2131		-0.0973627	0	(+) premix DNA	0.00796474	-0.000812114	0.00800604	-5.82197	50.822
17	0	406	131.671	4.17266	127.498	0.0316901	11	1.89549	0.5	-0.108028	0	(+) premix DNA	0.012445	-0.000901071	0.0124776	-4.14122	49.1412
17	0	408	197.274	7.18625	190.088	0.0364277	4.25806	3.75988	2.03226	0.174079	0	(+) premix DNA	0.0246859	0.00145201	0.0247286	3.36623	41.6338
17	0	409	19.936	0	19.936	0		1.27037		0.486983	0	(+) premix DNA	0.00834077	0.00406198	0.00927729	25.9663	19.0337
17	0	410	36.8585	0	36.8585	0		1.81096		-0.194237	0	(+) premix DNA	0.0118901	-0.00162015	0.0119999	-7.7594	52.7594
17	0	411	88.0895	0	88.0895	0		1.29865		0.165992	0	(+) premix DNA	0.0085264	0.00138456	0.00863809	9.22344	35.7766
17	0	412	14.8361	0	14.8361	0		4.37611		0.392143	0	(+) premix DNA	0.0287318	0.00327091	0.0289174	6.49474	38.5053
17	0	413	157.634	0	157.634	0		1.48255		0.0721061	0	(+) premix DNA	0.00973382	0.000601446	0.00975239	3.53577	41.4642
17	0	414	80.9032	0	80.9032	0		1.24838		0.155171	0	(+) premix DNA	0.00819639	0.0012943	0.00829795	8.97354	36.0265
17	0	415	51.9264	0	51.9264	0		1.50335		0.166696	0	(+) premix DNA	0.00987038	0.00139043	0.00996783	8.01846	36.9815
17	0	416	13.4452	0	13.4452	0		-0.264512		0.971345	0	(+) premix DNA	-0.00173668	0.00810211	0.00828615	102.098	57.0982
17	0	417	99.6802	0	99.6802	0		1.57735		0.0637272	0	(+) premix DNA	0.0103563	0.000531556	0.0103699	2.93824	42.0618
17	0	418	144.652	0	144.652	0		1.58645		0.131326	0	(+) premix DNA	0.010416	0.0010954	0.0104734	6.00346	38.9965
17	0	419	24.1087	0	24.1087	0		1.95664		0.251518	0	(+) premix DNA	0.0128465	0.00209794	0.0130167	9.27497	35.725
17	0	421	87.6258	6.4908	81.135	0.0740741	2.35714	1.6212	0.321429	0.123661	0	(+) premix DNA	0.0106442	0.00103147	0.010694	5.53494	39.4651
17	0	422	10.8953	0	10.8953	0		3.24613		0.849922	0	(+) premix DNA	0.0213128	0.0070893	0.0224609	18.3987	26.6013
17	0	423	19.936	0	19.936	0		1.65409		0.486983	0	(+) premix DNA	0.0108601	0.00406198	0.0115949	20.5072	24.4928
17	0	424	37.0903	0	37.0903	0		1.38549		0.351518	0	(+) premix DNA	0.00909657	0.00293205	0.00955744	17.8654	27.1346
17	0	425	73.2533	22.7178	50.5355	0.310127	3.36735	5.03365	1.81633	0.970555	0	(+) premix DNA	0.033049	0.00809551	0.0340261	13.7639	31.2361
17	0	427	15.2997	0	15.2997	0		1.23549		0.217427	0	(+) premix DNA	0.00811173	0.00181358	0.008312	12.6027	32.3973
17	0	429	65.3716	0	65.3716	0		1.13974		0.484674	0	(+) premix DNA	0.00748311	0.00404272	0.00850532	28.38	16.62
17	0	430	49.3765	0	49.3765	0		1.9045		0.300227	0	(+) premix DNA	0.0125042	0.00250423	0.0127525	11.3248	33.6752
17	0	431	14.1407	0	14.1407	0		1.35844		0.437993	0	(+) premix DNA	0.00891898	0.00365335	0.00963822	22.2748	22.7252
17	0	433	56.0991	2.31814	53.7809	0.0413223	6.6	2.15359	1.8	0.286001	0	(+) premix DNA	0.0141396	0.00238557	0.0143395	9.57646	35.4235
17	0	435	298.345	34.3085	264.037	0.114996	4.01351	2.95147	2.33784	0.525113	0	(+) premix DNA	0.0193782	0.00438003	0.019867	12.7365	32.2635
17	0	440	175.252	8.34532	166.906	0.047619	3.66667	1.61604	2.47222	0.216796	0	(+) premix DNA	0.0106103	0.00180832	0.0107633	9.67201	35.328
17	0	442	39.1766	0	39.1766	0		2.66448		-0.394192	0	(+) premix DNA	0.0174939	-0.003288	0.0178003	-10.6446	55.6446
17	0	443	133.293	0	133.293	0		1.51462		0.2413	0	(+) premix DNA	0.00994439	0.00201272	0.010146	11.4419	33.5581
17	0	444	118.689	0	118.689	0		1.41127		-0.0160603	0	(+) premix DNA	0.00926584	-0.000133961	0.00926681	-0.828294	45.8283
17	0	445	90.6394	0	90.6394	0		2.01426		-0.121564	0	(+) premix DNA	0.0132248	-0.00101398	0.0132637	-4.38442	49.3844
17	0	446	120.543	0	120.543	0		2.08357		0.107287	0	(+) premix DNA	0.0136799	0.000894895	0.0137091	3.74278	41.2572
17	0	447	28.9768	0	28.9768	0		1.58349		0.206518	0	(+) premix DNA	0.0103966	0.00172259	0.0105383	9.40778	35.5922
17	0	448	42.1902	0	42.1902	0		1.73549		0.0166277	0	(+) premix DNA	0.0113945	0.000138694	0.0113954	0.697368	44.3026
17	0	449	34.7722	0	34.7722	0		1.27549		0.486518	0	(+) premix DNA	0.00837436	0.0040581	0.00930581	25.8542	19.1458
17	0	450	11.1271	0	11.1271	0		3.17299		0.439018	0	(+) premix DNA	0.0208326	0.0036619	0.021152	9.96946	35.0305
17	0	451	55.8673	0	55.8673	0		1.6525		0.168012	0	(+) premix DNA	0.0108497	0.00140141	0.0109398	7.3599	37.6401
17	0	453	76.9624	7.41806	69.5443	0.0963855	4.125	4.02549	1.6875	0.343185	0	(+) premix DNA	0.0264298	0.00286254	0.0265843	6.18147	38.8185
17	0	455	254.069	47.7538	206.315	0.187956	2.08252	2.96133	2.28155	0.57708	0	(+) premix DNA	0.0194429	0.00481349	0.0200299	13.9051	31.0949
17	0	456	106.403	3.47722	102.926	0.0326797	0	2.03954	0	-0.0874461	0	(+) premix DNA	0.0133908	-0.000729399	0.0134107	-3.11782	48.1178
17	0	457	11.1271	0	11.1271	0		1.11049		1.18902	0	(+) premix DNA	0.00729103	0.00991774	0.0123094	53.6785	8.67852
17	0	458	25.9632	0	25.9632	0		1.2087		0.0104464	0	(+) premix DNA	0.00793587	8.71349e-05	0.00793635	0.629076	44.3709
17	0	459	5.56354	0	5.56354	0		2.48549		2.08485	0	(+) premix DNA	0.0163187	0.01739	0.0238477	46.8202	1.82023
17	0	460	52.8537	0	52.8537	0		2.19601		0.38529	0	(+) premix DNA	0.0144182	0.00321375	0.014772	12.5656	32.4344
17	0	461	129.121	0	129.121	0		2.04608		0.106769	0	(+) premix DNA	0.0134338	0.000890575	0.0134633	3.7928	41.2072
17	0	462	43.1175	0	43.1175	0		2.39678		0.0404963	0	(+) premix DNA	0.0157363	0.000337785	0.0157399	1.22968	43.7703
17	0	463	3.70903	0	3.70903	0		1.79799		-0.873482	0	(+) premix DNA	0.0118049	-0.00728582	0.0138722	-31.6823	76.6823
17	0	464	62.1262	0	62.1262	0		2.07504		0.0668164	0	(+) premix DNA	0.0136239	0.000557323	0.0136353	2.34254	42.6575
17	0	465	131.439	0.927257	130.511	0.00705467	0	2.31453	2.25	0.0821129	0	(+) premix DNA	0.0151963	0.000684913	0.0152117	2.58064	42.4194
17	0	466	15.0679	0	15.0679	0		1.76626		-0.0427129	0	(+) premix DNA	0.0115966	-0.000356274	0.011602	-1.75971	46.7597
17	0	467	63.9808	12.0543	51.9264	0.188406	3.80769	2.82924	1.36538	0.0908036	0	(+) premix DNA	0.0185757	0.000757404	0.0185911	2.33488	42.6651
17	0	468	96.203	0	96.203	0		1.64392		0.266277	0	(+) premix DNA	0.0107933	0.00222105	0.0110195	11.628	33.372
17	0	469	54.4764	0	54.4764	0		1.56102		0.0414115	0	(+) premix DNA	0.010249	0.000345418	0.0102549	1.93028	43.0697
17	0	471	4.63629	0	4.63629	0		1.38549		0.926518	0	(+) premix DNA	0.00909657	0.0077282	0.0119362	40.3503	4.64969
17	0	472	67.2262	0	67.2262	0		1.66997		0.0506558	0	(+) premix DNA	0.0109644	0.000422526	0.0109725	2.20687	42.7931
17	0	473	5.09992	0	5.09992	0		-0.264512		1.17197	0	(+) premix DNA	-0.00173668	0.00977556	0.00992863	100.074	55.0738
17	0	474	11.3589	0	11.3589	0		1.7559		0.228559	0	(+) premix DNA	0.0115285	0.00190644	0.0116851	9.38984	35.6102
17	0	475	194.492	25.9632	168.529	0.133492	2.35714	2.32283	1.52679	0.31909	0	(+) premix DNA	0.0152508	0.00266157	0.0154813	9.89955	35.1005
17	0	476	109.88	0	109.88	0		2.31144		0.0358006	0	(+) premix DNA	0.015176	0.000298617	0.0151789	1.12726	43.8727
17	0	479	31.5268	0	31.5268	0		1.19137		0.170635	0	(+) premix DNA	0.00782207	0.00142329	0.00795051	10.3126	34.6874
17	0	480	104.085	0	104.085	0		1.7199		0.155471	0	(+) premix DNA	0.0112922	0.0012968	0.0113664	6.5512	38.4488
17	0	481	26.8905	0	26.8905	0		1.1579		0.367897	0	(+) premix DNA	0.00760233	0.00306867	0.00819831	21.9814	23.0186
17	0	482	56.5627	0	56.5627	0		1.90352		-0.0292199	0	(+) premix DNA	0.0124978	-0.000243726	0.0125002	-1.11722	46.1172
17	0	484	67.6898	0	67.6898	0		3.23891		0.328573	0	(+) premix DNA	0.0212654	0.00274066	0.0214413	7.34373	37.6563
17	0	485	101.535	0	101.535	0		1.24234		0.204143	0	(+) premix DNA	0.0081567	0.00170278	0.00833254	11.7917	33.2083
17	0	487	25.4996	0	25.4996	0		1.23549		0.181063	0	(+) premix DNA	0.00811173	0.00151027	0.00825113	10.5468	34.4532
17	0	488	65.3716	0	65.3716	0		1.60783		0.303823	0	(+) premix DNA	0.0105564	0.00253422	0.0108563	13.4993	31.5007
17	0	490	78.5851	0	78.5851	0		1.68239		0.156016	0	(+) premix DNA	0.0110459	0.00130135	0.0111223	6.71921	38.2808
17	0	492	272.846	9.7362	263.109	0.0356839	1.57143	1.27646	2.33333	0.15295	0	(+) premix DNA	0.00838072	0.00127577	0.00847727	8.65551	36.3445
17	0	497	28.5132	0	28.5132	0		1.88183		0.939526	0	(+) premix DNA	0.0123554	0.0078367	0.0146311	32.386	12.614
17	0	498	103.621	19.7042	83.9168	0.190157	3.49412	3.19958	1.47059	0.228728	0	(+) premix DNA	0.0210072	0.00190785	0.0210936	5.1893	39.8107
17	0	499	62.8217	0	62.8217	0		2.17091		0.510282	0	(+) premix DNA	0.0142534	0.00425632	0.0148753	16.6266	28.3734
17	0	502	132.598	0	132.598	0		1.58164		0.217427	0	(+) premix DNA	0.0103844	0.00181358	0.0105416	9.90647	35.0935
17	0	504	77.6578	0	77.6578	0		2.09967		0.350398	0	(+) premix DNA	0.0137856	0.00292272	0.014092	11.9702	33.0298
17	0	505	85.3077	7.18625	78.1214	0.0842391	3.19355	1.79187	2.29032	0.00782349	0	(+) premix DNA	0.0117647	6.52567e-05	0.0117649	0.317806	44.6822
17	0	506	66.9943	0	66.9943	0		2.81853		0.299528	0	(+) premix DNA	0.0185054	0.0024984	0.0186733	7.68898	37.311
17	0	508	200.288	0	200.288	0		2.06535		0.310546	0	(+) premix DNA	0.0135603	0.0025903	0.0138055	10.8144	34.1856
17	0	509	81.5987	0.927257	80.6714	0.0113636	0	2.39066	2.25	0.0805408	0	(+) premix DNA	0.0156961	0.000671801	0.0157105	2.45079	42.5492
17	0	510	32.454	14.3725	18.0815	0.442857	2.66129	4.38933	2.58065	0.382928	0	(+) premix DNA	0.0288187	0.00319405	0.0289951	6.32444	38.6756
17	0	511	45.6674	0	45.6674	0		2.41569		0.405706	0	(+) premix DNA	0.0158605	0.00338404	0.0162175	12.0442	32.9558
17	0	512	137.93	0.927257	137.002	0.00672269	0	1.80148	2.25	0.138362	0	(+) premix DNA	0.0118278	0.0011541	0.011884	5.57298	39.427
17	0	513	76.7306	0	76.7306	0		3.02854		-0.196745	0	(+) premix DNA	0.0198842	-0.00164107	0.0199518	-4.71802	49.718
17	0	514	92.2621	0	92.2621	0		1.22795		0.289834	0	(+) premix DNA	0.00806224	0.00241754	0.0084169	16.6919	28.3081
17	0	515	108.953	3.47722	105.476	0.0319149	6.6	2.56406	2.4	-0.00535028	0	(+) premix DNA	0.0168346	-4.46273e-05	0.0168347	-0.151887	45.1519
17	0	518	104.316	0	104.316	0		1.42215		0.524296	0	(+) premix DNA	0.00933731	0.00437321	0.0103107	25.0965	19.9035
17	0	521	3.47722	0	3.47722	0		-0.264512		1.52652	0	(+) premix DNA	-0.00173668	0.0127329	0.0128508	97.7668	52.7668
17	0	523	4.8681	0	4.8681	0		7.59263		0.412232	0	(+) premix DNA	0.0498502	0.00343848	0.0499687	3.94579	41.0542
17	0	524	23.4133	0	23.4133	0		1.36915		0.710676	0	(+) premix DNA	0.00898931	0.00592784	0.0107679	33.4021	11.5979
17	0	525	57.9536	10.4316	47.5219	0.18	2.2	2.79402	1.6	0.380176	0	(+) premix DNA	0.0183445	0.0031711	0.0186165	9.80745	35.1925
17	0	526	93.4212	0	93.4212	0		1.86452		-0.00747718	0	(+) premix DNA	0.0122417	-6.23681e-05	0.0122419	-0.291903	45.2919
17	0	528	58.649	0	58.649	0		2.34418		0.118613	0	(+) premix DNA	0.015391	0.000989363	0.0154228	3.67802	41.322
17	0	529	91.103	0	91.103	0		1.41488		-0.0974007	0	(+) premix DNA	0.00928953	-0.000812431	0.00932499	-4.99818	49.9982
17	0	530	68.8489	2.08633	66.7625	0.030303	0	2.02715	1	-0.0609821	0	(+) premix DNA	0.0133095	-0.000508659	0.0133192	-2.18865	47.1887
17	0	531	63.2853	0	63.2853	0		3.1201		-0.0200023	0	(+) premix DNA	0.0204854	-0.000166842	0.0204861	-0.466631	45.4666
17	0	532	225.787	8.1135	217.674	0.0359343	2.82857	1.73868	1.28571	0.272418	0	(+) premix DNA	0.0114155	0.00227227	0.0116395	11.2576	33.7424
17	0	533	85.0759	0	85.0759	0		1.44394		-0.0178963	0	(+) premix DNA	0.00948031	-0.000149275	0.00948149	-0.902095	45.9021
17	0	534	6.4908	0	6.4908	0		-0.264512		1.05509	0	(+) premix DNA	-0.00173668	0.00880063	0.00897035	101.163	56.1631
17	0	537	88.5531	0	88.5531	0		1.7224		0.019188	0	(+) premix DNA	0.0113086	0.00016005	0.0113097	0.810847	44.1892
17	0	539	23.4133	0	23.4133	0		2.34935		0.532458	0	(+) premix DNA	0.0154249	0.0044413	0.0160516	16.0627	28.9373
17	0	540	91.3349	0	91.3349	0		1.15935		0.448853	0	(+) premix DNA	0.00761181	0.00374394	0.00848273	26.1907	18.8093
17	0	542	73.9488	0	73.9488	0		1.70101		0.33028	0	(+) premix DNA	0.0111681	0.0027549	0.0115029	13.8568	31.1432
17	0	543	17.1543	0	17.1543	0		1.51927		0.694085	0	(+) premix DNA	0.00997495	0.00578945	0.0115333	30.1308	14.8692
17	0	545	23.8769	0	23.8769	0		1.01704		0.699333	0	(+) premix DNA	0.0066775	0.00583322	0.00886654	41.1393	3.86069
17	0	546	102.926	13.4452	89.4803	0.130631	3.98276	1.7873	2.15517	0.0772951	0	(+) premix DNA	0.0117347	0.000644727	0.0117524	3.14477	41.8552
17	0	547	13.4452	0	13.4452	0		0.873419		0.954104	0	(+) premix DNA	0.00573453	0.0079583	0.00980914	54.2245	9.22452
17	0	548	84.8441	4.63629	80.2078	0.0546448	6.6	2.88289	0.45	0.33461	0	(+) premix DNA	0.0189279	0.00279103	0.0191326	8.38814	36.6119
17	0	550	83.4532	7.88169	75.5715	0.0944444	5.82353	2.36739	0.794118	0.227745	0	(+) premix DNA	0.0155434	0.00189965	0.015659	6.96791	38.0321
17	0	553	15.9952	0	15.9952	0		2.60505		0.546808	0	(+) premix DNA	0.0171038	0.00456099	0.0177014	14.9314	30.0686
17	0	554	22.9496	0	22.9496	0		1.73549		0.389144	0	(+) premix DNA	0.0113945	0.0032459	0.0118478	15.9004	29.0996
17	0	555	38.9448	6.4908	32.454	0.166667	7.07143	4.9212	3.82143	0.333661	0	(+) premix DNA	0.0323107	0.0027831	0.0324303	4.92306	40.0769
17	0	557	74.876	0	74.876	0		1.47233		-0.0375688	0	(+) premix DNA	0.00966674	-0.000313366	0.00967182	-1.8567	46.8567
17	0	558	63.7489	1.39089	62.3581	0.0218182	5.5	1.45296	0	0.55031	0	(+) premix DNA	0.00953957	0.0045902	0.0105865	25.6957	19.3043
17	0	559	115.907	0	115.907	0		1.31949		0.0725179	0	(+) premix DNA	0.00866324	0.00060488	0.00868433	3.99399	41.006
17	0	560	7.18625	0	7.18625	0		0.800004		2.02974	0	(+) premix DNA	0.00525252	0.0169303	0.0177264	72.7639	27.7639
17	0	561	47.5219	5.09992	42.422	0.107317	3	4.24369	1.22727	0.0500151	0	(+) premix DNA	0.0278624	0.000417182	0.0278655	0.857823	44.1422
17	0	562	15.9952	0	15.9952	0		1.64853		0.416373	0	(+) premix DNA	0.0108236	0.00347302	0.0113672	17.7901	27.2099
17	0	564	29.4404	0	29.4404	0		1.29454		-0.0230884	0	(+) premix DNA	0.00849947	-0.000192584	0.00850165	-1.298	46.298
17	0	565	29.9041	10.4316	19.4724	0.348837	4.4	7.19977	1.97778	1.76937	0	(+) premix DNA	0.0472709	0.0147586	0.0495212	17.339	27.661
17	0	566	115.675	15.9952	99.6802	0.138277	0.956522	1.88433	0.782609	0.0404713	0	(+) premix DNA	0.0123717	0.000337576	0.0123763	1.56299	43.437
17	0	567	60.0399	0	60.0399	0		1.26445		0.0647418	0	(+) premix DNA	0.00830186	0.000540019	0.0083194	3.72173	41.2783
17	0	569	38.713	0	38.713	0		1.71154		-0.226776	0	(+) premix DNA	0.0112373	-0.00189156	0.0113954	-9.55498	54.555
17	0	571	16.227	0	16.227	0		1.6212		0.926518	0	(+) premix DNA	0.0106442	0.0077282	0.0131538	35.9815	9.01851
17	0	572	2.78177	0	2.78177	0		-0.264512		2.04318	0	(+) premix DNA	-0.00173668	0.0170424	0.0171307	95.8185	50.8185
17	0	573	32.9176	0	32.9176	0		2.29183		0.584264	0	(+) premix DNA	0.0150472	0.00487342	0.0158167	17.9458	27.0542
17	0	574	110.112	0	110.112	0		1.8197		0.231781	0	(+) premix DNA	0.0119474	0.00193331	0.0121028	9.19183	35.8082
17	0	576	53.0855	0	53.0855	0		2.61758		0.104684	0	(+) premix DNA	0.017186	0.00087318	0.0172082	2.90856	42.0914
17	0	577	19.0088	0	19.0088	0		1.74768		0.760664	0	(+) premix DNA	0.0114746	0.00634479	0.0131119	28.9401	16.0599
17	0	581	67.6898	0	67.6898	0		1.88275		0.167614	0	(+) premix DNA	0.0123614	0.00139809	0.0124402	6.45279	38.5472
17	0	582	20.1678	0	20.1678	0		2.01135		0.471345	0	(+) premix DNA	0.0132057	0.00393155	0.0137786	16.5791	28.4209
17	0	584	16.6906	0	16.6906	0		2.94382		1.11263	0	(+) premix DNA	0.019328	0.00928057	0.0214406	25.6486	19.3514
17	0	585	70.7034	0	70.7034	0		1.57483		-0.0767608	0	(+) premix DNA	0.0103397	-0.000640271	0.0103595	-3.54342	48.5434
17	0	589	23.6451	2.08633	21.5587	0.0882353	3.66667	6.47742	0	0.277055	0	(+) premix DNA	0.0425282	0.00231095	0.042591	3.11035	41.8896
17	0	590	155.084	0	155.084	0		2.49782		0.168371	0	(+) premix DNA	0.0163997	0.00140441	0.0164597	4.89464	40.1054
17	0	591	3.2454	0	3.2454	0		2.09263		-0.230625	0	(+) premix DNA	0.0137394	-0.00192367	0.0138734	-7.97025	52.9702
17	0	593	75.1079	0	75.1079	0		1.26327		0.475283	0	(+) premix DNA	0.00829411	0.0039644	0.00919286	25.5467	19.4533
17	0	594	47.5219	0	47.5219	0		2.15012		0.043591	0	(+) premix DNA	0.0141169	0.000363598	0.0141215	1.4754	43.5246
17	0	596	15.7634	0	15.7634	0		1.19137		0.450047	0	(+) premix DNA	0.00782207	0.0037539	0.00867621	25.6369	19.3631
17	0	597	9.04076	0	9.04076	0		1.4278		1.40857	0	(+) premix DNA	0.00937435	0.011749	0.0150306	51.4143	6.41427
17	0	598	100.144	2.78177	97.362	0.0277778	2.75	1.46406	0	-0.125863	0	(+) premix DNA	0.00961244	-0.00104984	0.0096696	-6.23295	51.233
17	0	600	114.516	0	114.516	0		1.27193		0.213562	0	(+) premix DNA	0.00835096	0.00178135	0.00853884	12.0413	32.9587
17	0	601	54.4764	0	54.4764	0		1.28017		0.0711987	0	(+) premix DNA	0.00840509	0.000593877	0.00842604	4.04162	40.9584
17	0	603	118.921	0	118.921	0		1.92262		0.272717	0	(+) premix DNA	0.0126232	0.00227476	0.0128265	10.2154	34.7846
17	0	604	117.298	2.08633	115.212	0.0177866	0	1.39545	1	0.148651	0	(+) premix DNA	0.00916197	0.00123991	0.00924549	7.70717	37.2928
17	0	607	58.1854	3.94084	54.2446	0.0677291	3.88235	2.83805	2.11765	0.117971	0	(+) premix DNA	0.0186335	0.000984009	0.0186595	3.0229	41.9771
17	0	608	97.5938	0	97.5938	0		1.61672		0.0433825	0	(+) premix DNA	0.0106148	0.000361858	0.0106209	1.95246	43.0475
17	0	609	109.185	0	109.185	0		1.20683		0.247537	0	(+) premix DNA	0.00792355	0.00206474	0.00818814	14.6055	30.3945
17	0	610	90.8712	0	90.8712	0		3.01865		0.271926	0	(+) premix DNA	0.0198193	0.00226817	0.0199486	6.52867	38.4713
17	0	611	12.2862	0	12.2862	0		1.60341		-0.0432935	0	(+) premix DNA	0.0105274	-0.000361116	0.0105336	-1.96462	46.9646
17	0	612	14.1407	0	14.1407	0		0.817456		1.48717	0	(+) premix DNA	0.00536709	0.0124047	0.013516	66.6035	21.6035
17	0	613	119.616	0	119.616	0		1.27037		0.0800062	0	(+) premix DNA	0.00834077	0.000667342	0.00836742	4.57447	40.4255
17	0	614	50.3037	0	50.3037	0		2.47282		0.0758266	0	(+) premix DNA	0.0162355	0.000632479	0.0162479	2.23091	42.7691
17	0	615	56.7945	3.2454	53.5491	0.0571429	4.71429	1.30692	1.28571	0.407903	0	(+) premix DNA	0.0085807	0.00340237	0.00923063	21.629	23.371
17	0	616	155.779	0	155.779	0		1.35602		-0.00294643	0	(+) premix DNA	0.00890312	-2.45766e-05	0.00890316	-0.158161	45.1582
17	0	617	69.3125	0	69.3125	0		1.72211		-0.278164	0	(+) premix DNA	0.0113067	-0.0023202	0.0115423	-11.5965	56.5965
17	0	620	8.57713	0	8.57713	0		1.51927		1.07246	0	(+) premix DNA	0.00997495	0.00894555	0.0133986	41.8858	3.11418
17	0	621	96.203	4.63629	91.5667	0.0481928	1.65	1.74055	2.25	0.217657	0	(+) premix DNA	0.0114278	0.0018155	0.0115711	9.027	35.973
17	0	623	6.4908	0	6.4908	0		-0.264512		1.05509	0	(+) premix DNA	-0.00173668	0.00880063	0.00897035	101.163	56.1631
17	0	624	44.5084	0	44.5084	0		1.62611		-0.0297321	0	(+) premix DNA	0.0106764	-0.000247999	0.0106793	-1.33067	46.3307
17	0	625	71.8625	0	71.8625	0		1.97097		-0.0896112	0	(+) premix DNA	0.0129406	-0.000747458	0.0129622	-3.30576	48.3058
17	0	628	31.9904	0	31.9904	0		1.4094		0.365648	0	(+) premix DNA	0.00925358	0.00304992	0.00974324	18.2419	26.7581
17	0	629	70.4716	0	70.4716	0		1.58088		-0.0215085	0	(+) premix DNA	0.0103795	-0.000179405	0.010381	-0.990235	45.9902
17	0	630	65.6035	0	65.6035	0		1.25139		0.168921	0	(+) premix DNA	0.00821613	0.00140899	0.00833607	9.73102	35.269
17	0	631	107.562	0	107.562	0		1.30014		-0.0825339	0	(+) premix DNA	0.00853623	-0.000688425	0.00856395	-4.61078	49.6108
17	0	633	102.926	3.94084	98.9847	0.0382883	11.6471	3.83151	5.11765	0.466096	0	(+) premix DNA	0.0251562	0.00388777	0.0254548	8.78528	36.2147
17	0	634	32.2222	0	32.2222	0		2.10959		0.227237	0	(+) premix DNA	0.0138507	0.00189541	0.0139798	7.79228	37.2077
17	0	635	88.5531	0	88.5531	0		1.63601		0.0165702	0	(+) premix DNA	0.0107414	0.000138214	0.0107423	0.737207	44.2628
17	0	636	102.462	0	102.462	0		2.04997		0.0767441	0	(+) premix DNA	0.0134593	0.000640132	0.0134745	2.72297	42.277
17	0	637	39.6403	0	39.6403	0		2.43724		-0.13664	0	(+) premix DNA	0.016002	-0.00113973	0.0160425	-4.07398	49.074
17	0	640	99.2165	0	99.2165	0		1.35465		-0.18423	0	(+) premix DNA	0.00889408	-0.00153668	0.00902586	-9.80255	54.8026
17	0	641	4.17266	0	4.17266	0		3.40215		0.126518	0	(+) premix DNA	0.0223372	0.0010553	0.0223621	2.70487	42.2951
17	0	642	2.78177	0	2.78177	0		2.48549		0.626518	0	(+) premix DNA	0.0163187	0.00522586	0.0171351	17.757	27.243
17	0	645	6.25899	0	6.25899	0		2.17993		0.126518	0	(+) premix DNA	0.0143126	0.0010553	0.0143514	4.21692	40.7831
17	0	646	99.4484	0	99.4484	0		1.58164		0.10787	0	(+) premix DNA	0.0103844	0.000899755	0.0104233	4.952	40.048
17	0	650	98.7529	0	98.7529	0		1.74957		0.194593	0	(+) premix DNA	0.011487	0.00162312	0.0116011	8.04269	36.9573
17	0	652	12.2862	0	12.2862	0		1.60341		1.14539	0	(+) premix DNA	0.0105274	0.0095538	0.0142162	42.2243	2.77565
17	0	653	95.7393	1.39089	94.3484	0.0145278	0	2.57333	1.5	0.246911	0	(+) premix DNA	0.0168955	0.00205951	0.0170205	6.94993	38.0501
17	0	654	71.8625	5.09992	66.7625	0.0709677	7.5	3.0584	0.409091	0.584851	0	(+) premix DNA	0.0200803	0.00487831	0.0206644	13.6549	31.3451
17	0	656	50.0719	0	50.0719	0		1.7216		0.0802216	0	(+) premix DNA	0.0113033	0.000669138	0.0113231	3.38785	41.6121
17	0	657	139.552	0.927257	138.625	0.00664452	8.25	2.05321	0	-0.032345	0	(+) premix DNA	0.0134806	-0.000269794	0.0134833	-1.14654	46.1465
17	0	660	148.129	0	148.129	0		1.95615		0.106174	0	(+) premix DNA	0.0128433	0.000885607	0.0128738	3.94458	41.0554
17	0	661	13.4452	0	13.4452	0		3.14928		0.833414	0	(+) premix DNA	0.0206769	0.00695161	0.0218142	18.5827	26.4173
17	0	662	118.457	13.2134	105.244	0.111546	1.73684	2.4976	1.57895	0.551628	0	(+) premix DNA	0.0163983	0.0046012	0.0170316	15.6736	29.3264
17	0	663	24.3405	0	24.3405	0		1.6212		1.57414	0	(+) premix DNA	0.0106442	0.0131301	0.0169026	50.9693	5.96927
17	0	668	8.80895	0	8.80895	0		1.47233		1.46862	0	(+) premix DNA	0.00966674	0.01225	0.0156047	51.7222	6.72217
17	0	671	147.434	3.70903	143.725	0.0251572	2.0625	1.86452	1.6875	-0.092837	0	(+) premix DNA	0.0122417	-0.000774365	0.0122662	-3.61949	48.6195
17	0	672	8.57713	0	8.57713	0		5.08684		0.342734	0	(+) premix DNA	0.0333982	0.00285879	0.0335203	4.89242	40.1076
17	0	675	62.3581	0	62.3581	0		1.20761		-0.204337	0	(+) premix DNA	0.00792868	-0.0017044	0.0081098	-12.1321	57.1321
17	0	676	61.4308	4.17266	57.2581	0.0679245	3.66667	1.60593	1.5	-0.290486	0	(+) premix DNA	0.0105439	-0.00242298	0.0108187	-12.9418	57.9418
17	0	678	3.47722	0	3.47722	0		1.93549		0.326518	0	(+) premix DNA	0.0127077	0.00272352	0.0129962	12.0967	32.9033
17	0	679	86.4668	8.34532	78.1214	0.0965147	4.58333	3.55448	1.5	0.55085	0	(+) premix DNA	0.0233373	0.00459471	0.0237853	11.1381	33.8619
17	0	680	179.193	0	179.193	0		1.35774		0.00750104	0	(+) premix DNA	0.00891438	6.2567e-05	0.0089146	0.402133	44.5979
17	0	682	37.0903	0.927257	36.163	0.025	0	3.33164	0	0.620108	0	(+) premix DNA	0.0218743	0.00517239	0.0224775	13.3038	31.6962
17	0	683	66.0671	0	66.0671	0		2.63023		0.26336	0	(+) premix DNA	0.017269	0.00219672	0.0174082	7.24941	37.7506
17	0	684	109.88	25.036	84.8441	0.227848	3.36111	3.7027	1.15741	0.369687	0	(+) premix DNA	0.0243105	0.00308361	0.0245053	7.22894	37.7711
17	0	685	77.1942	0	77.1942	0		1.51927		0.0394308	0	(+) premix DNA	0.00997495	0.000328897	0.00998037	1.88849	43.1115
17	0	686	52.1582	0	52.1582	0		1.20215		0.397629	0	(+) premix DNA	0.00789288	0.00331667	0.00856142	22.7927	22.2073
17	0	687	75.1079	0	75.1079	0		2.28178		0.237629	0	(+) premix DNA	0.0149813	0.00198209	0.0151119	7.53671	37.4633
17	0	689	99.912	1.39089	98.5211	0.0139211	0	2.22019	1.5	0.239459	0	(+) premix DNA	0.0145769	0.00199736	0.0147131	7.80218	37.1978
17	0	691	46.8265	0	46.8265	0		1.20579		-0.116056	0	(+) premix DNA	0.00791671	-0.00096804	0.00797568	-6.97141	51.9714
17	0	692	27.5859	0	27.5859	0		0.29011		1.0761	0	(+) premix DNA	0.00190475	0.00897586	0.00917574	78.0191	33.0191
17	0	695	140.711	1.6227	139.089	0.0115321	0	1.99049	2.57143	0.0815179	0	(+) premix DNA	0.0130688	0.00067995	0.0130864	2.97834	42.0217
17	0	697	159.256	7.88169	151.375	0.0494905	1.94118	1.858	2.11765	0.200025	0	(+) premix DNA	0.0121989	0.00166843	0.0123125	7.78796	37.212
17	0	698	123.093	3.70903	119.384	0.0301318	6.1875	3.00345	2.1875	0.20613	0	(+) premix DNA	0.0197195	0.00171935	0.0197943	4.98305	40.017
17	0	700	12.2862	0	12.2862	0		1.60341		0.65482	0	(+) premix DNA	0.0105274	0.00546193	0.01186	27.4217	17.5783
17	0	701	3.70903	0	3.70903	0		-0.264512		2.43902	0	(+) premix DNA	-0.00173668	0.0203441	0.0204181	94.8792	49.8792
17	0	702	7.64987	0	7.64987	0		-0.264512		0.975003	0	(+) premix DNA	-0.00173668	0.00813262	0.00831598	102.054	57.0542
17	0	703	80.6714	6.72262	73.9488	0.0833333	3.41379	2.1148	2.17241	0.164135	0	(+) premix DNA	0.0138849	0.00136907	0.0139523	5.63124	39.3688
17	0	705	78.8169	7.41806	71.3988	0.0941176	7.21875	4.55692	0.5625	0.720674	0	(+) premix DNA	0.0299189	0.00601123	0.0305168	11.3605	33.6395
17	0	706	102.926	5.09992	97.8257	0.0495495	0	1.76866	0	0.39666	0	(+) premix DNA	0.0116124	0.00330859	0.0120745	15.9033	29.0967
17	0	709	101.303	6.02717	95.2757	0.0594966	3.80769	2.30483	2.69231	0.0900215	0	(+) premix DNA	0.0151326	0.00075088	0.0151512	2.84069	42.1593
17	0	711	4.63629	0	4.63629	0		1.38549		1.82652	0	(+) premix DNA	0.00909657	0.0152352	0.0177443	59.1596	14.1596
17	0	714	17.3861	0	17.3861	0		1.49549		0.313185	0	(+) premix DNA	0.00981879	0.00261231	0.0101604	14.8985	30.1015
17	0	715	75.8033	0	75.8033	0		1.552		-0.157886	0	(+) premix DNA	0.0101898	-0.00131694	0.0102746	-7.36414	52.3641
17	0	716	66.0671	0	66.0671	0		1.70391		0.189676	0	(+) premix DNA	0.0111872	0.00158211	0.0112985	8.04946	36.9505
17	0	717	18.3133	0	18.3133	0		0.988653		0.594872	0	(+) premix DNA	0.00649111	0.0049619	0.00817037	37.3948	7.60515
17	0	718	6.4908	0	6.4908	0		0.91406		1.3408	0	(+) premix DNA	0.00600136	0.0111838	0.0126923	61.7815	16.7815
17	0	719	50.3037	0.927257	49.3765	0.0184332	0	1.43971	2.25	0.262668	0	(+) premix DNA	0.0094526	0.00219095	0.00970319	13.0497	31.9503
17	0	720	50.9992	3.70903	47.2901	0.0727273	2.0625	1.19137	1.125	-0.476423	0	(+) premix DNA	0.00782207	-0.0039739	0.00877364	-26.9323	71.9323
17	0	722	3.47722	0	3.47722	0		-0.264512		1.52652	0	(+) premix DNA	-0.00173668	0.0127329	0.0128508	97.7668	52.7668
17	0	723	36.3949	0	36.3949	0		1.8374		-0.300234	0	(+) premix DNA	0.0120636	-0.00250429	0.0123208	-11.7274	56.7274
17	0	724	26.4268	0	26.4268	0		1.18286		-0.557693	0	(+) premix DNA	0.00776617	-0.00465178	0.00905276	-30.9208	75.9208
17	0	730	4.63629	0	4.63629	0		3.03549		0.0265179	0	(+) premix DNA	0.0199298	0.000221189	0.0199311	0.635864	44.3641
17	0	732	5.79536	0	5.79536	0		2.37549		0.926518	0	(+) premix DNA	0.0155965	0.0077282	0.0174062	26.3588	18.6412
17	0	733	2.78177	0	2.78177	0		-0.264512		2.12652	0	(+) premix DNA	-0.00173668	0.0177375	0.0178224	95.592	50.592
17	0	734	3.47722	0	3.47722	0		4.13549		0.926518	0	(+) premix DNA	0.027152	0.0077282	0.0282304	15.8878	29.1122
3	1	1	62.1262	0	62.1262	0		1.46102		-0.084625	10	(+) gfp DNA	0.0095925	-0.000705867	0.00961844	-4.20854	49.2085
3	1	2	137.234	0	137.234	0		4.25403		-0.106307	10	(+) gfp DNA	0.0279303	-0.00088672	0.0279444	-1.81839	46.8184
3	1	3	5.56354	0	5.56354	0		2.48714		0.65045	10	(+) gfp DNA	0.0163296	0.00542548	0.0172073	18.379	26.621
3	1	4	37.5539	0	37.5539	0		2.9964		0.255388	10	(+) gfp DNA	0.0196732	0.00213022	0.0197882	6.17993	38.8201
3	1	5	64.4444	0	64.4444	0		3.17959		-0.432284	10	(+) gfp DNA	0.0208759	-0.00360573	0.021185	-9.79956	54.7996
3	1	6	86.9304	0	86.9304	0		2.02514		0.19845	10	(+) gfp DNA	0.0132963	0.00165529	0.0133989	7.0964	37.9036
3	1	7	10.1998	0	10.1998	0		1.98714		0.377722	10	(+) gfp DNA	0.0130468	0.00315063	0.0134218	13.5762	31.4238
3	1	8	70.2398	0	70.2398	0		3.3312		0.0316378	10	(+) gfp DNA	0.0218714	0.000263894	0.021873	0.691283	44.3087
3	1	9	82.5259	0	82.5259	0		5.39164		-0.0714605	10	(+) gfp DNA	0.0353994	-0.00059606	0.0354044	-0.964664	45.9647
3	1	10	122.862	0	122.862	0		4.71827		-0.204267	10	(+) gfp DNA	0.0309783	-0.00170382	0.0310252	-3.14811	48.1481
3	1	11	97.362	0	97.362	0		3.03714		-0.230503	10	(+) gfp DNA	0.0199407	-0.00192265	0.0200332	-5.50735	50.5073
3	1	12	42.1902	0	42.1902	0		2.09428		-0.162737	10	(+) gfp DNA	0.0137503	-0.00135741	0.0138171	-5.63791	50.6379
3	1	13	24.5723	0	24.5723	0		3.78431		-0.0193617	10	(+) gfp DNA	0.0248463	-0.000161498	0.0248468	-0.37241	45.3724
3	1	14	36.6267	0	36.6267	0		4.95866		0.0555129	10	(+) gfp DNA	0.0325566	0.00046304	0.0325599	0.814841	44.1852
3	1	15	6.72262	0	6.72262	0		3.15094		-0.84955	10	(+) gfp DNA	0.0206878	-0.0070862	0.0218678	-18.9079	63.9079
3	1	16	2.54996	0	2.54996	0		2.73714		-0.0313685	10	(+) gfp DNA	0.017971	-0.000261649	0.0179729	-0.834139	45.8341
3	1	17	14.1407	0	14.1407	0		1.90108		0.609466	10	(+) gfp DNA	0.0124817	0.00508363	0.0134773	22.1604	22.8396
3	1	18	83.685	0	83.685	0		2.47952		0.0673472	10	(+) gfp DNA	0.0162796	0.000561751	0.0162893	1.97629	43.0237
3	1	20	16.227	0	16.227	0		1.62286		0.0504497	10	(+) gfp DNA	0.010655	0.000420807	0.0106633	2.26165	42.7384
3	1	21	218.369	1.39089	216.978	0.00636943	5.5	3.82795	0	-0.177542	10	(+) gfp DNA	0.0251328	-0.0014809	0.0251764	-3.37213	48.3721
3	1	22	12.518	0	12.518	0		1.57048		-0.0347355	10	(+) gfp DNA	0.0103111	-0.000289733	0.0103152	-1.60954	46.6095
3	1	23	200.519	17.6179	182.902	0.0878613	3.90789	4.37973	1.06579	-0.168942	10	(+) gfp DNA	0.0287556	-0.00140917	0.0287901	-2.80553	47.8055
3	1	24	4.40447	0	4.40447	0		-0.262858		1.99255	10	(+) gfp DNA	-0.00172582	0.0166201	0.0167095	95.9283	50.9283
3	1	25	159.72	0	159.72	0		3.85616		-0.109347	10	(+) gfp DNA	0.025318	-0.000912078	0.0253344	-2.06318	47.0632
3	1	26	25.2678	0	25.2678	0		2.15916		-0.271569	10	(+) gfp DNA	0.0141762	-0.00226519	0.014356	-9.07843	54.0784
3	1	27	193.333	6.72262	186.611	0.0347722	3.41379	3.3446	0.310345	-0.302966	10	(+) gfp DNA	0.0219593	-0.00252708	0.0221042	-6.56473	51.5647
3	1	29	68.1534	1.85451	66.2989	0.0272109	16.5	4.35253	2.25	0.276324	10	(+) gfp DNA	0.028577	0.00230485	0.0286698	4.61116	40.3888
3	1	30	24.1087	0	24.1087	0		2.91022		-0.157243	10	(+) gfp DNA	0.0191074	-0.00131158	0.0191523	-3.92678	48.9268
3	1	31	13.677	0	13.677	0		20.4321		0.964009	10	(+) gfp DNA	0.134149	0.00804092	0.13439	3.43022	41.5698
3	1	32	91.5667	0	91.5667	0		3.9979		-0.145753	10	(+) gfp DNA	0.0262487	-0.00121574	0.0262768	-2.65184	47.6518
3	1	35	119.848	0	119.848	0		3.12012		-0.346649	10	(+) gfp DNA	0.0204855	-0.00289144	0.0206885	-8.03399	53.034
3	1	36	218.369	0	218.369	0		3.34542		-0.164837	10	(+) gfp DNA	0.0219647	-0.00137493	0.0220077	-3.58187	48.5819
3	1	37	105.707	0	105.707	0		2.70425		0.0342216	10	(+) gfp DNA	0.017755	0.000285446	0.0177573	0.921061	44.0789
3	1	38	146.97	0	146.97	0		3.95323		-0.228099	10	(+) gfp DNA	0.0259554	-0.0019026	0.026025	-4.19245	49.1924
3	1	39	72.0943	0	72.0943	0		3.66319		-0.0746307	10	(+) gfp DNA	0.0240511	-0.000622504	0.0240591	-1.48263	46.4826
3	1	40	63.2853	0	63.2853	0		2.75912		-0.193873	10	(+) gfp DNA	0.0181153	-0.00161712	0.0181873	-5.10115	50.1012
3	1	41	10.4316	0	10.4316	0		1.93714		-0.44955	10	(+) gfp DNA	0.0127185	-0.00374975	0.0132598	-16.4269	61.4269
3	1	42	3.47722	0	3.47722	0		13.0038		-0.24955	10	(+) gfp DNA	0.0853779	-0.00208153	0.0854033	-1.39661	46.3966
3	1	43	33.6131	0	33.6131	0		2.24059		0.32976	10	(+) gfp DNA	0.0147108	0.00275057	0.0149658	10.5906	34.4094
3	1	44	33.1495	1.39089	31.7586	0.041958	5.5	7.44517	0	0.457019	10	(+) gfp DNA	0.0488821	0.00381205	0.0490305	4.45916	40.5408
3	1	46	104.085	0	104.085	0		4.59015		-0.210352	10	(+) gfp DNA	0.0301371	-0.00175457	0.0301882	-3.33198	48.332
3	1	47	9.96802	0	9.96802	0		2.80691		1.42952	10	(+) gfp DNA	0.0184291	0.0119238	0.0219501	32.9033	12.0967
3	1	48	95.5075	5.33173	90.1758	0.0558252	4.30435	2.36696	0.391304	-0.0474938	10	(+) gfp DNA	0.0155405	-0.000396151	0.0155456	-1.46024	46.4602
3	1	49	43.8129	0	43.8129	0		3.40381		-0.283413	10	(+) gfp DNA	0.0223481	-0.00236398	0.0224728	-6.03829	51.0383
3	1	50	97.5938	0	97.5938	0		4.20508		-0.253351	10	(+) gfp DNA	0.0276089	-0.00211323	0.0276896	-4.37698	49.377
3	1	52	774.955	0	774.955	0		4.11016		-0.128342	10	(+) gfp DNA	0.0269857	-0.00107051	0.0270069	-2.27172	47.2717
3	1	55	259.864	47.7538	212.11	0.183764	4.16505	3.3437	1.81553	-0.0932662	10	(+) gfp DNA	0.0219534	-0.000777945	0.0219672	-2.02949	47.0295
3	1	56	116.139	1.85451	114.284	0.0159681	0	4.42274	0	-0.287684	10	(+) gfp DNA	0.029038	-0.00239961	0.029137	-4.72401	49.724
3	1	57	152.534	25.7314	126.802	0.168693	2.08108	4.80478	1.77477	-0.145711	10	(+) gfp DNA	0.0315463	-0.00121539	0.0315697	-2.20636	47.2064
3	1	59	4.17266	0	4.17266	0		1.57048		0.15045	10	(+) gfp DNA	0.0103111	0.00125492	0.0103872	6.93907	38.0609
3	1	61	139.32	12.518	126.802	0.0898502	4.88889	2.1503	1.33333	-0.193243	10	(+) gfp DNA	0.0141181	-0.00161187	0.0142098	-6.51328	51.5133
3	1	62	86.2349	14.1407	72.0943	0.163978	7.03279	10.5603	1.60656	0.0154014	10	(+) gfp DNA	0.0693347	0.000128465	0.0693349	0.106159	44.8938
3	1	63	66.7625	2.08633	64.6762	0.03125	7.33333	3.28553	0	-0.139873	10	(+) gfp DNA	0.0215715	-0.0011667	0.021603	-3.09583	48.0958
3	1	64	3.94084	0	3.94084	0		5.56067		0.209273	10	(+) gfp DNA	0.0365092	0.00174557	0.0365509	2.73733	42.2627
3	1	65	69.7761	0	69.7761	0		5.65741		-0.0721417	10	(+) gfp DNA	0.0371443	-0.000601743	0.0371492	-0.928118	45.9281
3	1	66	113.821	1.39089	112.43	0.01222	0	2.45879	0	-0.165014	10	(+) gfp DNA	0.0161435	-0.0013764	0.016202	-4.8733	49.8733
3	1	67	82.7577	0	82.7577	0		3.98924		-0.0176176	10	(+) gfp DNA	0.0261918	-0.00014695	0.0261922	-0.321457	45.3215
3	1	68	80.2078	0	80.2078	0		3.93367		-0.121227	10	(+) gfp DNA	0.025827	-0.00101117	0.0258467	-2.24207	47.2421
3	1	69	228.105	0	228.105	0		3.59385		-0.211339	10	(+) gfp DNA	0.0235958	-0.0017628	0.0236616	-4.27254	49.2725
3	1	70	186.842	0	186.842	0		2.2756		-0.193223	10	(+) gfp DNA	0.0149407	-0.00161169	0.0150274	-6.15684	51.1568
3	1	71	76.9624	0	76.9624	0		3.31546		-0.0423214	10	(+) gfp DNA	0.021768	-0.000353008	0.0217708	-0.929076	45.9291
3	1	72	52.6219	0	52.6219	0		1.91776		0.101992	10	(+) gfp DNA	0.0125913	0.000850723	0.01262	3.86529	41.1347
3	1	73	41.4948	0	41.4948	0		2.31815		0.0945837	10	(+) gfp DNA	0.01522	0.000788934	0.0152405	2.96728	42.0327
3	1	75	74.6442	2.08633	72.5579	0.0279503	7.33333	4.37612	0	0.0130695	10	(+) gfp DNA	0.0287319	0.000109014	0.0287321	0.217389	44.7826
3	1	76	54.2446	0.927257	53.3173	0.017094	0	3.75453	0	-0.0365069	10	(+) gfp DNA	0.0246508	-0.000304508	0.0246527	-0.707732	45.7077
3	1	77	90.4076	0	90.4076	0		4.13714		-0.205961	10	(+) gfp DNA	0.0271629	-0.00171794	0.0272171	-3.61891	48.6189
3	1	78	12.2862	0	12.2862	0		2.22771		1.33913	10	(+) gfp DNA	0.0146263	0.0111698	0.0184036	37.3684	7.63162
3	1	79	3.2454	0	3.2454	0		-0.262858		1.72188	10	(+) gfp DNA	-0.00172582	0.0143624	0.0144657	96.852	51.852
3	1	80	193.565	0.927257	192.638	0.00479042	8.25	3.03317	0	-0.107071	10	(+) gfp DNA	0.0199146	-0.000893096	0.0199346	-2.56778	47.5678
3	1	81	7.88169	0	7.88169	0		3.6195		0.738685	10	(+) gfp DNA	0.0237642	0.00616146	0.02455	14.5353	30.4647
3	1	82	54.7082	0	54.7082	0		4.21172		-0.0105673	10	(+) gfp DNA	0.0276525	-8.81431e-05	0.0276526	-0.182631	45.1826
3	1	83	52.1582	0	52.1582	0		3.84381		-0.0895503	10	(+) gfp DNA	0.0252369	-0.00074695	0.025248	-1.69532	46.6953
3	1	84	89.944	0.927257	89.0167	0.0103093	0	2.65902	2.25	-0.078717	10	(+) gfp DNA	0.0174581	-0.000656588	0.0174704	-2.15385	47.1538
3	1	85	78.1214	1.39089	76.7306	0.0178042	11	3.22657	1.5	-0.200004	10	(+) gfp DNA	0.0211844	-0.00166825	0.02125	-4.50271	49.5027
3	1	86	22.9496	0	22.9496	0		1.73714		-0.122278	10	(+) gfp DNA	0.0114054	-0.00101993	0.0114509	-5.11011	50.1101
3	1	87	142.798	0	142.798	0		2.84591		-0.180719	10	(+) gfp DNA	0.0186851	-0.0015074	0.0187458	-4.61228	49.6123
3	1	88	54.4764	0	54.4764	0		2.54565		-0.394231	10	(+) gfp DNA	0.0167138	-0.00328833	0.0170342	-11.1304	56.1304
3	1	89	111.966	1.39089	110.575	0.0124224	11	4.37236	0	-0.283513	10	(+) gfp DNA	0.0287072	-0.00236481	0.0288045	-4.70922	49.7092
3	1	90	72.5579	0	72.5579	0		3.42724		-0.13709	10	(+) gfp DNA	0.0225019	-0.00114349	0.0225309	-2.90912	47.9091
3	1	91	19.2406	0	19.2406	0		2.52027		0.210691	10	(+) gfp DNA	0.0165471	0.0017574	0.0166402	6.0624	38.9376
3	1	92	351.199	24.5723	326.626	0.069967	3.73585	5.12394	1.66981	-0.149054	10	(+) gfp DNA	0.0336418	-0.00124327	0.0336648	-2.11647	47.1165
3	1	93	62.5899	0	62.5899	0		2.7927		0.117116	10	(+) gfp DNA	0.0183358	0.000976881	0.0183618	3.04969	41.9503
3	1	94	19.0088	0	19.0088	0		2.55422		-0.191014	10	(+) gfp DNA	0.01677	-0.00159327	0.0168455	-5.42722	50.4272
3	1	95	94.5803	0	94.5803	0		4.5092		-0.14857	10	(+) gfp DNA	0.0296056	-0.00123924	0.0296316	-2.3969	47.3969
3	1	96	10.4316	0	10.4316	0		1.93714		0.15045	10	(+) gfp DNA	0.0127185	0.00125492	0.0127803	5.63506	39.3649
3	1	97	78.1214	0	78.1214	0		2.38106		0.209797	10	(+) gfp DNA	0.0156331	0.00174994	0.0157307	6.387	38.613
3	1	98	18.3133	0	18.3133	0		3.50929		0.517538	10	(+) gfp DNA	0.0230406	0.00431685	0.0234416	10.6118	34.3882
3	1	99	260.096	5.09992	254.996	0.0196078	1.5	3.39714	0.409091	-0.148641	10	(+) gfp DNA	0.0223043	-0.00123983	0.0223387	-3.18164	48.1816
3	1	100	55.1718	4.63629	50.5355	0.0840336	8.25	5.33806	0.45	-0.354138	10	(+) gfp DNA	0.0350476	-0.0029539	0.0351719	-4.81765	49.8177
3	1	101	12.2862	0	12.2862	0		4.09563		0.169318	10	(+) gfp DNA	0.0268903	0.0014123	0.0269274	3.00645	41.9935
3	1	102	92.4939	21.3269	71.167	0.230576	5.38043	7.90652	1.56522	-0.0124168	10	(+) gfp DNA	0.0519111	-0.00010357	0.0519112	-0.114313	45.1143
3	1	103	108.489	0	108.489	0		3.12176		-0.296132	10	(+) gfp DNA	0.0204962	-0.00247007	0.0206445	-6.87176	51.8718
3	1	104	117.762	0	117.762	0		2.72533		-0.194039	10	(+) gfp DNA	0.0178935	-0.0016185	0.0179665	-5.16845	50.1685
3	1	106	95.2757	7.18625	88.0895	0.0754258	5.32258	9.11609	1.16129	-0.470603	10	(+) gfp DNA	0.0598527	-0.00392536	0.0599813	-3.75229	48.7523
3	1	107	96.6666	0	96.6666	0		4.64362		-0.333963	10	(+) gfp DNA	0.0304882	-0.00278562	0.0306152	-5.22047	50.2205
3	1	108	2.54996	0	2.54996	0		-0.262858		1.605	10	(+) gfp DNA	-0.00172582	0.0133875	0.0134982	97.3457	52.3457
3	1	109	2.31814	0	2.31814	0		3.03714		0.0504497	10	(+) gfp DNA	0.0199407	0.000420807	0.0199451	1.20893	43.7911
3	1	111	81.3668	0.927257	80.4396	0.011396	16.5	4.20688	0	-0.178081	10	(+) gfp DNA	0.0276207	-0.00148539	0.0276607	-3.07829	48.0783
3	1	113	119.384	0	119.384	0		4.86336		-0.173822	10	(+) gfp DNA	0.0319309	-0.00144987	0.0319638	-2.59982	47.5998
3	1	115	13.9089	0	13.9089	0		1.93714		0.0504497	10	(+) gfp DNA	0.0127185	0.000420807	0.0127255	1.89501	43.105
3	1	116	112.662	0.927257	111.735	0.00823045	0	4.73507	0	-0.0860649	10	(+) gfp DNA	0.0310886	-0.000717877	0.0310969	-1.3228	46.3228
3	1	117	26.195	0	26.195	0		2.6575		-0.0530902	10	(+) gfp DNA	0.0174481	-0.000442832	0.0174537	-1.45385	46.4539
3	1	118	69.3125	0	69.3125	0		3.71039		0.143761	10	(+) gfp DNA	0.0243609	0.00119913	0.0243904	2.81801	42.182
3	1	119	121.239	0	121.239	0		3.14441		-0.145917	10	(+) gfp DNA	0.020645	-0.00121712	0.0206808	-3.37395	48.3739
3	1	120	133.061	0	133.061	0		5.02634		-0.457564	10	(+) gfp DNA	0.033001	-0.0038166	0.0332209	-6.59701	51.597
3	1	121	173.629	0	173.629	0		4.67172		-0.250084	10	(+) gfp DNA	0.0306727	-0.00208598	0.0307435	-3.89057	48.8906
3	1	122	109.648	1.39089	108.257	0.012685	11	7.5123	0	-0.15576	10	(+) gfp DNA	0.0493228	-0.00129921	0.0493399	-1.50888	46.5089
3	1	123	15.9952	0	15.9952	0		3.56323		0.0490004	10	(+) gfp DNA	0.0233948	0.000408718	0.0233983	1.00088	43.9991
3	1	124	104.316	0	104.316	0		2.59714		0.0282274	10	(+) gfp DNA	0.0170518	0.000235448	0.0170534	0.791079	44.2089
3	1	125	4.40447	0	4.40447	0		1.47398		1.04519	10	(+) gfp DNA	0.0096776	0.00871803	0.0130254	42.014	2.98603
3	1	126	277.482	7.18625	270.296	0.0258981	4.25806	5.02959	1.16129	-0.0485212	10	(+) gfp DNA	0.0330223	-0.000404721	0.0330248	-0.70218	45.7022
3	1	127	253.373	0	253.373	0		2.81674		-0.3802	10	(+) gfp DNA	0.0184936	-0.00317129	0.0187635	-9.73047	54.7305
3	1	128	21.0951	0	21.0951	0		1.18769		0.535065	10	(+) gfp DNA	0.00779792	0.00446304	0.00898478	29.7841	15.2159
3	1	129	73.717	0	73.717	0		3.47299		-0.368418	10	(+) gfp DNA	0.0228023	-0.00307302	0.0230084	-7.6754	52.6754
3	1	130	116.603	0	116.603	0		4.13277		-0.155713	10	(+) gfp DNA	0.0271341	-0.00129882	0.0271652	-2.74047	47.7405
3	1	131	61.199	0	61.199	0		3.36214		-0.00864126	10	(+) gfp DNA	0.0220745	-7.20778e-05	0.0220746	-0.187082	45.1871
3	1	132	71.6306	0	71.6306	0		3.90219		-0.328515	10	(+) gfp DNA	0.0256203	-0.00274018	0.0257664	-6.10479	51.1048
3	1	133	8.1135	0	8.1135	0		-0.262858		1.40759	10	(+) gfp DNA	-0.00172582	0.0117409	0.0118671	98.3622	53.3622
3	1	134	171.311	32.6858	138.625	0.190798	3.04255	7.85085	1.63121	-0.145537	10	(+) gfp DNA	0.0515456	-0.00121394	0.0515599	-1.34911	46.3491
3	1	135	23.6451	0	23.6451	0		2.64891		0.719077	10	(+) gfp DNA	0.0173917	0.00599791	0.0183969	19.0279	25.9721
3	1	136	44.972	0	44.972	0		8.2423		-0.20522	10	(+) gfp DNA	0.0541157	-0.00171177	0.0541428	-1.81176	46.8118
3	1	137	87.6258	24.3405	63.2853	0.277778	3.77143	5.53934	2.29524	0.329937	10	(+) gfp DNA	0.0363691	0.00275204	0.0364731	4.32731	40.6727
3	1	139	73.717	0	73.717	0		4.71827		-0.311814	10	(+) gfp DNA	0.0309783	-0.00260088	0.0310873	-4.79919	49.7992
3	1	140	21.0951	0	21.0951	0		2.2756		0.139461	10	(+) gfp DNA	0.0149407	0.00116326	0.0149859	4.45197	40.548
3	1	141	86.6986	0.927257	85.7713	0.0106952	0	3.12633	0	-0.0792801	10	(+) gfp DNA	0.0205263	-0.000661285	0.0205369	-1.84523	46.8452
3	1	142	87.6258	0	87.6258	0		3.57841		-0.159074	10	(+) gfp DNA	0.0234945	-0.00132686	0.0235319	-3.23236	48.2324
3	1	143	5.56354	0	5.56354	0		2.48714		-0.0995503	10	(+) gfp DNA	0.0163296	-0.000830361	0.0163507	-2.91099	47.911
3	1	144	120.312	1.39089	118.921	0.0115607	5.5	5.012	1.5	-0.116607	10	(+) gfp DNA	0.0329068	-0.000972632	0.0329212	-1.69301	46.693
3	1	146	7.18625	0	7.18625	0		5.05972		0.31174	10	(+) gfp DNA	0.0332202	0.00260026	0.0333218	4.47562	40.5244
3	1	147	32.6858	0	32.6858	0		2.31161		-0.211252	10	(+) gfp DNA	0.0151771	-0.00176208	0.0152791	-6.62246	51.6225
3	1	148	155.084	0	155.084	0		2.99275		-0.182884	10	(+) gfp DNA	0.0196492	-0.00152545	0.0197083	-4.43922	49.4392
3	1	149	62.5899	0	62.5899	0		5.35936		-0.0236244	10	(+) gfp DNA	0.0351875	-0.000197054	0.035188	-0.32086	45.3209
3	1	150	41.9584	0	41.9584	0		1.92499		-0.06502	10	(+) gfp DNA	0.0126387	-0.000542339	0.0126503	-2.45711	47.4571
3	1	151	110.575	0	110.575	0		3.33463		-0.172402	10	(+) gfp DNA	0.0218939	-0.00143802	0.021941	-3.75788	48.7579
3	1	152	118.689	0	118.689	0		5.66683		-0.0819722	10	(+) gfp DNA	0.0372062	-0.00068374	0.0372125	-1.05281	46.0528
3	1	154	21.7905	0	21.7905	0		3.94991		0.480237	10	(+) gfp DNA	0.0259335	0.00400571	0.0262411	8.78056	36.2194
3	1	155	148.593	0	148.593	0		2.77458		0.0740066	10	(+) gfp DNA	0.0182168	0.000617298	0.0182273	1.94079	43.0592
3	1	156	47.9856	0	47.9856	0		2.28787		0.237406	10	(+) gfp DNA	0.0150212	0.00198023	0.0151512	7.50994	37.4901
3	1	157	36.163	0	36.163	0		1.64099		0.124809	10	(+) gfp DNA	0.0107741	0.00104104	0.0108243	5.51906	39.4809
3	1	159	53.0855	0	53.0855	0		2.61924		0.0456462	10	(+) gfp DNA	0.0171969	0.00038074	0.0172011	1.26832	43.7317
3	1	161	165.979	0	165.979	0		3.47038		0.0149748	10	(+) gfp DNA	0.0227852	0.000124907	0.0227855	0.314088	44.6859
3	1	162	3.01359	0	3.01359	0		2.2756		-0.157243	10	(+) gfp DNA	0.0149407	-0.00131158	0.0149982	-5.01688	50.0169
3	1	163	44.7402	2.78177	41.9584	0.0621762	2.75	3.56587	0	0.388019	10	(+) gfp DNA	0.0234121	0.00323651	0.0236348	7.87073	37.1293
3	1	164	36.8585	0	36.8585	0		2.43526		0.169318	10	(+) gfp DNA	0.0159889	0.0014123	0.0160512	5.04782	39.9522
3	1	165	31.2949	0	31.2949	0		1.20381		0.735635	10	(+) gfp DNA	0.00790374	0.00613602	0.010006	37.8238	7.17624
3	1	166	416.57	0	416.57	0		2.63864		-0.185666	10	(+) gfp DNA	0.0173243	-0.00154866	0.0173934	-5.10824	50.1082
3	1	167	74.6442	0	74.6442	0		3.93901		-0.150793	10	(+) gfp DNA	0.025862	-0.00125778	0.0258925	-2.78435	47.7843
3	1	168	167.602	0	167.602	0		4.07324		-0.189799	10	(+) gfp DNA	0.0267433	-0.00158314	0.0267901	-3.38782	48.3878
3	1	170	3.01359	0	3.01359	0		-0.262858		4.61199	10	(+) gfp DNA	-0.00172582	0.0384691	0.0385078	92.5687	47.5687
3	1	171	69.3125	0	69.3125	0		2.60671		-0.127142	10	(+) gfp DNA	0.0171146	-0.00106051	0.0171474	-3.54581	48.5458
3	1	172	10.8953	0	10.8953	0		1.84353		0.469599	10	(+) gfp DNA	0.0121039	0.00391698	0.0127219	17.9323	27.0677
3	1	173	65.1398	0	65.1398	0		2.20333		-0.180511	10	(+) gfp DNA	0.0144662	-0.00150567	0.0145444	-5.94203	50.942
3	1	174	152.302	0.927257	151.375	0.00608828	8.25	4.53806	2.25	-0.201771	10	(+) gfp DNA	0.0297951	-0.001683	0.0298426	-3.23295	48.2329
3	1	175	3.94084	0	3.94084	0		-0.262858		1.2681	10	(+) gfp DNA	-0.00172582	0.0105773	0.0107172	99.2668	54.2668
3	1	176	58.649	0	58.649	0		3.25888		0.18207	10	(+) gfp DNA	0.0213965	0.00151867	0.0214504	4.05989	40.9401
3	1	177	78.5851	0	78.5851	0		2.6575		0.0767033	10	(+) gfp DNA	0.0174481	0.000639792	0.0174598	2.1	42.9
3	1	178	15.9952	0	15.9952	0		2.60671		0.454797	10	(+) gfp DNA	0.0171146	0.00379352	0.01753	12.4978	32.5022
3	1	179	47.7538	0	47.7538	0		4.06238		-0.325279	10	(+) gfp DNA	0.026672	-0.00271319	0.0268097	-5.80838	50.8084
3	1	180	5.56354	0	5.56354	0		3.86214		1.35878	10	(+) gfp DNA	0.0253573	0.0113338	0.0277749	24.0829	20.9171
3	1	181	152.997	6.4908	146.507	0.0424242	2.35714	3.86214	0.321429	-0.0821453	10	(+) gfp DNA	0.0253573	-0.000685184	0.0253666	-1.54782	46.5478
3	1	182	88.7849	7.41806	81.3668	0.0835509	5.15625	6.03629	1.6875	-0.185733	10	(+) gfp DNA	0.0396319	-0.00154922	0.0396622	-2.23856	47.2386
3	1	183	8.57713	0	8.57713	0		6.87228		1.58288	10	(+) gfp DNA	0.0451207	0.013203	0.0470127	16.3103	28.6897
3	1	184	74.1806	0	74.1806	0		1.69652		-0.0401753	10	(+) gfp DNA	0.0111387	-0.000335107	0.0111437	-1.72323	46.7232
3	1	185	159.025	7.41806	151.607	0.0466472	5.15625	3.16833	1.6875	-0.120193	10	(+) gfp DNA	0.020802	-0.00100254	0.0208262	-2.7592	47.7592
3	1	186	15.7634	0	15.7634	0		2.16361		0.0622144	10	(+) gfp DNA	0.0142054	0.000518937	0.0142149	2.09214	42.9079
3	1	187	119.848	0	119.848	0		6.12012		-0.309899	10	(+) gfp DNA	0.0401823	-0.0025849	0.0402654	-3.68073	48.6807
3	1	188	229.264	0	229.264	0		3.44088		-0.304555	10	(+) gfp DNA	0.0225915	-0.00254033	0.0227339	-6.41576	51.4158
3	1	189	83.685	0	83.685	0		8.14711		-0.132099	10	(+) gfp DNA	0.0534908	-0.00110185	0.0535021	-1.18006	46.1801
3	1	190	120.775	0	120.775	0		2.84079		0.0813518	10	(+) gfp DNA	0.0186515	0.000678565	0.0186638	2.08357	42.9164
3	1	191	71.8625	0	71.8625	0		2.93069		-0.0947116	10	(+) gfp DNA	0.0192418	-0.000790001	0.019258	-2.35105	47.351
3	1	192	22.9496	0	22.9496	0		3.07048		-0.0313685	10	(+) gfp DNA	0.0201595	-0.000261649	0.0201612	-0.743595	45.7436
3	1	193	2.78177	0	2.78177	0		-0.262858		2.81712	10	(+) gfp DNA	-0.00172582	0.0234979	0.0235612	94.2006	49.2006
3	1	194	28.9768	0	28.9768	0		4.75314		0.0144497	10	(+) gfp DNA	0.0312073	0.000120526	0.0312075	0.221282	44.7787
3	1	195	34.5403	0	34.5403	0		3.05929		0.163872	10	(+) gfp DNA	0.0200861	0.00136688	0.0201326	3.89304	41.107
3	1	196	88.0895	0.927257	87.1622	0.0105263	0	3.86214	0	-0.014444	10	(+) gfp DNA	0.0253573	-0.000120479	0.0253576	-0.272224	45.2722
3	1	197	70.4716	0	70.4716	0		4.1878		0.384002	10	(+) gfp DNA	0.0274955	0.00320301	0.0276814	6.64457	38.3554
3	1	198	61.6626	0	61.6626	0		2.21835		-0.105189	10	(+) gfp DNA	0.0145648	-0.000877398	0.0145912	-3.44739	48.4474
3	1	199	2.54996	0	2.54996	0		2.73714		0.786813	10	(+) gfp DNA	0.017971	0.0065629	0.0191319	20.0619	24.9381
3	1	200	131.902	5.09992	126.802	0.0386643	3	3.83952	1.22727	-0.211525	10	(+) gfp DNA	0.0252088	-0.00176435	0.0252704	-4.00358	49.0036
3	1	202	231.583	12.518	219.065	0.0540541	6.11111	5.42921	1.66667	-0.251667	10	(+) gfp DNA	0.035646	-0.00209918	0.0357078	-3.37024	48.3702
3	1	203	54.7082	4.40447	50.3037	0.0805085	1.73684	3.23484	0	-0.273513	10	(+) gfp DNA	0.0212387	-0.00228141	0.0213609	-6.13107	51.1311
3	1	204	30.1359	0.927257	29.2086	0.0307692	0	3.66571	0	0.213942	10	(+) gfp DNA	0.0240676	0.00178451	0.0241337	4.24048	40.7595
3	1	205	25.036	0	25.036	0		3.70936		-0.0995503	10	(+) gfp DNA	0.0243542	-0.000830361	0.0243684	-1.95275	46.9528
3	1	206	62.8217	5.09992	57.7218	0.0811808	0	3.0504	2.45455	0.158482	10	(+) gfp DNA	0.0200277	0.00132192	0.0200713	3.77629	41.2237
3	1	207	205.851	0	205.851	0		1.81822		-0.211037	10	(+) gfp DNA	0.0119377	-0.00176028	0.0120668	-8.38812	53.3881
3	1	208	90.8712	0	90.8712	0		3.10449		0.0433068	10	(+) gfp DNA	0.0203829	0.000361227	0.0203861	1.0153	43.9847
3	1	209	54.94	2.54996	52.39	0.0464135	6	2.6575	0.818182	-0.176984	10	(+) gfp DNA	0.0174481	-0.00147624	0.0175104	-4.83616	49.8362
3	1	210	85.0759	0	85.0759	0		3.42379		0.0986785	10	(+) gfp DNA	0.0224793	0.00082309	0.0224943	2.09698	42.903
3	1	211	85.3077	6.72262	78.5851	0.0788043	10.2414	6.26222	0	-0.26548	10	(+) gfp DNA	0.0411153	-0.0022144	0.0411748	-3.08287	48.0829
3	1	212	86.4668	0	86.4668	0		2.74787		-0.463491	10	(+) gfp DNA	0.0180414	-0.00386604	0.018451	-12.0948	57.0948
3	1	213	88.0895	0	88.0895	0		2.86346		-0.139024	10	(+) gfp DNA	0.0188003	-0.00115962	0.0188361	-3.52957	48.5296
3	1	214	57.0263	0	57.0263	0		3.49324		0.0163033	10	(+) gfp DNA	0.0229352	0.000135988	0.0229356	0.339715	44.6603
3	1	215	45.2038	0	45.2038	0		5.66022		0.340193	10	(+) gfp DNA	0.0371628	0.00283759	0.037271	4.36639	40.6336
3	1	216	3.2454	0	3.2454	0		-0.262858		1.72188	10	(+) gfp DNA	-0.00172582	0.0143624	0.0144657	96.852	51.852
3	1	217	32.2222	0	32.2222	0		2.82347		0.502968	10	(+) gfp DNA	0.0185378	0.00419531	0.0190066	12.7519	32.2481
3	1	219	30.8313	0	30.8313	0		2.96271		-0.248047	10	(+) gfp DNA	0.019452	-0.00206899	0.0195617	-6.07137	51.0714
3	1	220	2.78177	0	2.78177	0		-0.262858		2.15045	10	(+) gfp DNA	-0.00172582	0.0179372	0.01802	95.4958	50.4958
3	1	221	9.50439	0	9.50439	0		2.15178		0.0284984	10	(+) gfp DNA	0.0141277	0.000237709	0.0141297	0.963951	44.036
3	1	222	163.893	0	163.893	0		3.61126		-0.0603	10	(+) gfp DNA	0.0237101	-0.00050297	0.0237154	-1.21525	46.2153
3	1	224	58.649	0	58.649	0		2.47627		-0.177614	10	(+) gfp DNA	0.0162582	-0.0014815	0.0163256	-5.20657	50.2066
3	1	225	72.5579	0.927257	71.6306	0.0127796	8.25	3.36821	2.25	-0.0340164	10	(+) gfp DNA	0.0221143	-0.000283735	0.0221162	-0.735084	45.7351
3	1	226	102.23	0.927257	101.303	0.00907029	16.5	3.73943	0	-0.27518	10	(+) gfp DNA	0.0245516	-0.00229531	0.0246587	-5.341	50.341
3	1	227	99.2165	0	99.2165	0		2.20443		-0.118242	10	(+) gfp DNA	0.0144734	-0.00098627	0.014507	-3.89831	48.8983
3	1	228	68.8489	0	68.8489	0		1.73714		-0.0616716	10	(+) gfp DNA	0.0114054	-0.00051441	0.011417	-2.58242	47.5824
3	1	229	109.648	0	109.648	0		4.06272		-0.282954	10	(+) gfp DNA	0.0266743	-0.00236015	0.0267785	-5.0564	50.0564
3	1	230	87.8576	1.39089	86.4668	0.0158311	0	3.45296	1.5	0.0378491	10	(+) gfp DNA	0.0226708	0.000315704	0.022673	0.797826	44.2022
3	1	231	79.7441	0	79.7441	0		3.0947		-0.172225	10	(+) gfp DNA	0.0203186	-0.00143655	0.0203693	-4.04415	49.0441
3	1	232	251.982	3.2454	248.737	0.0128795	7.07143	7.08849	0	-0.264275	10	(+) gfp DNA	0.0465403	-0.00220435	0.0465924	-2.71176	47.7118
3	1	233	90.1758	0	90.1758	0		3.46979		0.00392009	10	(+) gfp DNA	0.0227813	3.26979e-05	0.0227813	0.0822365	44.9178
3	1	234	66.7625	0	66.7625	0		1.68506		-0.228023	10	(+) gfp DNA	0.0110634	-0.00190196	0.0112257	-9.75462	54.7546
3	1	235	47.7538	0	47.7538	0		1.33908		0.0193817	10	(+) gfp DNA	0.0087919	0.000161665	0.00879339	1.05343	43.9466
3	1	237	145.811	0	145.811	0		3.30471		-0.196132	10	(+) gfp DNA	0.0216974	-0.00163596	0.021759	-4.31188	49.3119
3	1	238	40.1039	0	40.1039	0		3.36142		-0.0171804	10	(+) gfp DNA	0.0220698	-0.000143304	0.0220702	-0.372029	45.372
3	1	239	54.4764	0	54.4764	0		1.42225		0.0695986	10	(+) gfp DNA	0.00933793	0.00058053	0.00935595	3.55745	41.4426
3	1	240	53.7809	0	53.7809	0		3.15094		-0.0779986	10	(+) gfp DNA	0.0206878	-0.000650596	0.020698	-1.80126	46.8013
3	1	241	5.09992	0	5.09992	0		2.73714		-0.84955	10	(+) gfp DNA	0.017971	-0.0070862	0.0193176	-21.52	66.52
3	1	242	39.1766	0	39.1766	0		4.22827		0.262876	10	(+) gfp DNA	0.0277611	0.00219268	0.0278476	4.51606	40.4839
3	1	243	104.085	0	104.085	0		2.60351		-0.210352	10	(+) gfp DNA	0.0170936	-0.00175457	0.0171835	-5.86059	50.8606
3	1	244	122.63	0	122.63	0		2.73147		-0.290004	10	(+) gfp DNA	0.0179338	-0.00241896	0.0180962	-7.68186	52.6819
3	1	247	9.27257	0	9.27257	0		5.51214		0.0504497	10	(+) gfp DNA	0.0361906	0.000420807	0.036193	0.666178	44.3338
3	1	248	21.3269	0	21.3269	0		2.60671		0.509145	10	(+) gfp DNA	0.0171146	0.00424684	0.0176337	13.936	31.064
3	1	249	51.4628	0	51.4628	0		2.41282		-0.403604	10	(+) gfp DNA	0.0158416	-0.00336651	0.0161954	-11.9975	56.9975
3	1	250	9.50439	0	9.50439	0		1.3469		0.0284984	10	(+) gfp DNA	0.00884321	0.000237709	0.0088464	1.53976	43.4602
3	1	251	270.759	0	270.759	0		3.57961		-0.15092	10	(+) gfp DNA	0.0235023	-0.00125884	0.023536	-3.06598	48.066
3	1	252	130.743	0	130.743	0		2.48714		-0.24494	10	(+) gfp DNA	0.0163296	-0.00204308	0.0164569	-7.1315	52.1315
3	1	253	127.034	0	127.034	0		4.55466		0.0135883	10	(+) gfp DNA	0.0299041	0.000113342	0.0299043	0.21716	44.7828
3	1	254	119.153	11.3589	107.794	0.0953307	6.06122	4.27908	0.714286	-0.0366471	10	(+) gfp DNA	0.0280947	-0.000305678	0.0280964	-0.623368	45.6234
3	1	255	82.7577	0	82.7577	0		4.08168		0.105632	10	(+) gfp DNA	0.0267987	0.000881087	0.0268132	1.88309	43.1169
3	1	256	6.72262	0	6.72262	0		3.15094		0.0814841	10	(+) gfp DNA	0.0206878	0.000679669	0.020699	1.8817	43.1183
3	1	257	90.6394	0	90.6394	0		2.18471		-0.228067	10	(+) gfp DNA	0.014344	-0.00190233	0.0144696	-7.55463	52.5546
3	1	258	69.7761	0	69.7761	0		3.35508		0.130516	10	(+) gfp DNA	0.0220282	0.00108865	0.022055	2.82931	42.1707
3	1	259	171.079	22.9496	148.129	0.134146	3.33333	4.5916	1.44444	-0.178189	10	(+) gfp DNA	0.0301467	-0.00148629	0.0301833	-2.82252	47.8225
3	1	260	30.3677	0	30.3677	0		2.50813		-0.162527	10	(+) gfp DNA	0.0164674	-0.00135566	0.0165231	-4.70619	49.7062
3	1	261	37.7857	0	37.7857	0		2.77395		-0.0274645	10	(+) gfp DNA	0.0182127	-0.000229084	0.0182141	-0.720645	45.7206
3	1	262	104.316	0	104.316	0		2.96381		-0.0739948	10	(+) gfp DNA	0.0194592	-0.0006172	0.019469	-1.81668	46.8167
3	1	263	122.398	4.40447	117.994	0.0359848	6.94737	5.96111	1.42105	-0.179609	10	(+) gfp DNA	0.0391383	-0.00149814	0.039167	-2.19211	47.1921
3	1	264	421.67	21.5587	400.112	0.051127	6.74194	3.86808	1.44086	0.0374717	10	(+) gfp DNA	0.0253963	0.000312556	0.0253982	0.705111	44.2949
3	1	265	48.9128	0	48.9128	0		1.30112		-0.0817778	10	(+) gfp DNA	0.00854266	-0.000682119	0.00856985	-4.56529	49.5653
3	1	266	7.88169	0	7.88169	0		2.64891		1.00339	10	(+) gfp DNA	0.0173917	0.0083694	0.0193007	25.6983	19.3017
3	1	267	25.4996	0	25.4996	0		2.73714		0.368631	10	(+) gfp DNA	0.017971	0.0030748	0.0182322	9.70917	35.2908
3	1	268	25.036	0.927257	24.1087	0.037037	0	4.17945	0	0.698527	10	(+) gfp DNA	0.0274406	0.00582649	0.0280524	11.9876	33.0124
3	1	269	79.976	0	79.976	0		2.03279		0.0113192	10	(+) gfp DNA	0.0133465	9.44149e-05	0.0133469	0.40531	44.5947
3	1	270	2.54996	0	2.54996	0		-0.262858		2.33227	10	(+) gfp DNA	-0.00172582	0.0194537	0.0195301	95.0697	50.0697
3	1	271	152.302	0	152.302	0		6.0172		-0.19506	10	(+) gfp DNA	0.0395066	-0.00162702	0.0395401	-2.35831	47.3583
3	1	272	32.454	0	32.454	0		3.03714		-0.206693	10	(+) gfp DNA	0.0199407	-0.00172405	0.0200151	-4.94145	49.9415
3	1	273	14.1407	0	14.1407	0		1.36009		0.920941	10	(+) gfp DNA	0.00892984	0.00768168	0.0117792	40.703	4.29701
3	1	276	12.7498	0	12.7498	0		1.53714		0.423177	10	(+) gfp DNA	0.0100923	0.00352977	0.0106917	19.2773	25.7227
3	1	277	152.997	0	152.997	0		2.28714		-0.169247	10	(+) gfp DNA	0.0150165	-0.00141171	0.0150827	-5.37064	50.3706
3	1	279	82.7577	2.08633	80.6714	0.0252101	18.3333	8.08484	1	-0.185757	10	(+) gfp DNA	0.0530819	-0.00154942	0.0531045	-1.67195	46.6719
3	1	280	83.2214	0	83.2214	0		4.1494		0.027887	10	(+) gfp DNA	0.0272433	0.000232609	0.0272443	0.48919	44.5108
3	1	281	25.7314	0	25.7314	0		3.30471		-0.0387395	10	(+) gfp DNA	0.0216974	-0.000323131	0.0216998	-0.85322	45.8532
3	1	283	60.0399	0	60.0399	0		1.39351		0.0809516	10	(+) gfp DNA	0.00914926	0.000675227	0.00917414	4.22085	40.7792
3	1	284	25.9632	0	25.9632	0		1.21036		0.355807	10	(+) gfp DNA	0.00794673	0.00296783	0.00848283	20.4789	24.5211
3	1	285	63.9808	0	63.9808	0		2.12845		-0.233608	10	(+) gfp DNA	0.0139745	-0.00194856	0.0141097	-7.93792	52.9379
3	1	286	195.42	1.39089	194.029	0.00711744	0	5.0203	0	-0.121952	10	(+) gfp DNA	0.0329613	-0.00101721	0.032977	-1.76764	46.7676
3	1	287	442.997	3.47722	439.52	0.00784929	13.2	5.13271	1.8	-0.145436	10	(+) gfp DNA	0.0336994	-0.0012131	0.0337212	-2.06163	47.0616
3	1	288	106.635	0.927257	105.707	0.00869565	8.25	4.00688	2.25	-0.130252	10	(+) gfp DNA	0.0263076	-0.00108645	0.02633	-2.36485	47.3649
3	1	289	15.7634	0	15.7634	0		2.16361		-0.0554327	10	(+) gfp DNA	0.0142054	-0.000462371	0.014213	-1.86425	46.8643
3	1	290	10.4316	0	10.4316	0		4.13714		0.35045	10	(+) gfp DNA	0.0271629	0.00292314	0.0273197	6.14227	38.8577
3	1	291	141.407	8.34532	133.061	0.0590164	5.5	4.68139	1.5	-0.164881	10	(+) gfp DNA	0.0307362	-0.0013753	0.0307669	-2.562	47.562
3	1	292	23.6451	0	23.6451	0		2.97244		0.111234	10	(+) gfp DNA	0.0195159	0.000927816	0.0195379	2.72189	42.2781
3	1	293	94.8121	0	94.8121	0		4.49753		-0.411898	10	(+) gfp DNA	0.029529	-0.00343569	0.0297282	-6.63649	51.6365
3	1	294	167.138	5.56354	161.575	0.0332871	5.5	4.42437	1.875	-0.179536	10	(+) gfp DNA	0.0290487	-0.00149753	0.0290873	-2.95112	47.9511
3	1	295	300.431	22.0224	278.409	0.0733025	3.82105	6.13931	1.61053	-0.0502165	10	(+) gfp DNA	0.0403083	-0.000418862	0.0403105	-0.595365	45.5954
3	1	296	131.207	11.1271	120.08	0.0848057	13.0833	11.2043	1.125	-0.0734886	10	(+) gfp DNA	0.0735632	-0.000612977	0.0735658	-0.477415	45.4774
3	1	297	2.54996	0	2.54996	0		2.73714		1.605	10	(+) gfp DNA	0.017971	0.0133875	0.0224094	36.6842	8.31581
3	1	298	107.33	0	107.33	0		3.79978		-0.132488	10	(+) gfp DNA	0.0249478	-0.0011051	0.0249723	-2.53633	47.5363
3	1	299	46.5947	0	46.5947	0		2.36401		0.00119592	10	(+) gfp DNA	0.0155211	9.97531e-06	0.0155212	0.0368235	44.9632
3	1	300	19.0088	0	19.0088	0		5.77373		0.248011	10	(+) gfp DNA	0.037908	0.00206869	0.0379644	3.1236	41.8764
3	1	301	103.157	0.927257	102.23	0.00898876	0	5.19973	0	-0.400571	10	(+) gfp DNA	0.0341394	-0.00334121	0.0343025	-5.58972	50.5897
3	1	302	45.4356	0	45.4356	0		2.43102		-0.482203	10	(+) gfp DNA	0.0159611	-0.00402212	0.0164601	-14.1438	59.1438
3	1	303	99.4484	0	99.4484	0		3.19868		-0.178222	10	(+) gfp DNA	0.0210013	-0.00148657	0.0210538	-4.04891	49.0489
3	1	304	22.7178	0	22.7178	0		1.42082		-0.0230197	10	(+) gfp DNA	0.00932852	-0.00019201	0.00933049	-1.17916	46.1792
3	1	305	64.6762	0	64.6762	0		1.74789		-0.405106	10	(+) gfp DNA	0.011476	-0.00337904	0.0119631	-16.4067	61.4067
3	1	306	123.789	0	123.789	0		3.87759		-0.383258	10	(+) gfp DNA	0.0254587	-0.0031968	0.0256587	-7.15706	52.1571
3	1	307	139.784	18.0815	121.703	0.129353	5.07692	4.57714	1.25641	-0.150503	10	(+) gfp DNA	0.0300517	-0.00125536	0.0300779	-2.39205	47.392
3	1	308	77.1942	0	77.1942	0		13.9083		-0.284986	10	(+) gfp DNA	0.0913165	-0.0023771	0.0913475	-1.49115	46.4912
3	1	309	111.271	0	111.271	0		3.86214		-0.141217	10	(+) gfp DNA	0.0253573	-0.00117791	0.0253847	-2.65961	47.6596
3	1	310	72.3261	0	72.3261	0		2.38137		-0.186089	10	(+) gfp DNA	0.0156352	-0.00155219	0.015712	-5.66949	50.6695
3	1	311	75.3397	0.927257	74.4124	0.0123077	8.25	3.12967	4.25	-0.295033	10	(+) gfp DNA	0.0205482	-0.00246091	0.020695	-6.82938	51.8294
3	1	312	57.49	0	57.49	0		1.86617		0.0577077	10	(+) gfp DNA	0.0122526	0.000481347	0.012262	2.24973	42.7503
3	1	313	8.34532	0	8.34532	0		0.653809		1.90045	10	(+) gfp DNA	0.00429265	0.0158519	0.0164228	74.8478	29.8478
3	1	314	117.762	2.08633	115.675	0.0177165	3.66667	3.77121	2	-0.168188	10	(+) gfp DNA	0.0247603	-0.00140287	0.0248	-3.24281	48.2428
3	1	315	103.157	1.39089	101.767	0.0134831	5.5	2.59363	0	-0.193514	10	(+) gfp DNA	0.0170288	-0.00161412	0.0171051	-5.41477	50.4148
3	1	316	35.9312	4.63629	31.2949	0.129032	3.3	6.58159	1.8	-0.24955	10	(+) gfp DNA	0.0432121	-0.00208153	0.0432622	-2.75781	47.7578
3	1	317	61.8944	0	61.8944	0		2.33265		0.217865	10	(+) gfp DNA	0.0153153	0.00181724	0.0154227	6.76683	38.2332
3	1	318	109.648	0	109.648	0		2.87668		-0.166675	10	(+) gfp DNA	0.0188871	-0.00139026	0.0189382	-4.20987	49.2099
3	1	319	49.8401	0	49.8401	0		2.9604		0.0295194	10	(+) gfp DNA	0.0194368	0.000246225	0.0194384	0.725783	44.2742
3	1	320	84.1486	0	84.1486	0		5.00987		0.133921	10	(+) gfp DNA	0.0328928	0.00111705	0.0329118	1.94503	43.055
3	1	321	19.936	0	19.936	0		2.80691		0.383008	10	(+) gfp DNA	0.0184291	0.00319471	0.0187039	9.8346	35.1654
3	1	322	82.5259	0	82.5259	0		2.33265		-0.141685	10	(+) gfp DNA	0.0153153	-0.00118181	0.0153608	-4.41253	49.4125
3	1	323	214.66	14.3725	200.288	0.0669546	4.25806	4.43506	1.58065	0.0104034	10	(+) gfp DNA	0.0291189	8.67756e-05	0.029119	0.170744	44.8293
3	1	324	125.412	0	125.412	0		4.98298		-0.152693	10	(+) gfp DNA	0.0327163	-0.00127363	0.0327411	-2.22937	47.2294
3	1	325	116.603	0	116.603	0		3.08307		-0.173606	10	(+) gfp DNA	0.0202422	-0.00144807	0.0202939	-4.0918	49.0918
3	1	326	23.1814	0	23.1814	0		1.71714		0.32045	10	(+) gfp DNA	0.0112741	0.00267291	0.0115866	13.3377	31.6623
3	1	327	86.9304	0	86.9304	0		4.13714		-0.158884	10	(+) gfp DNA	0.0271629	-0.00132527	0.0271952	-2.79323	47.7932
3	1	328	59.5763	0.927257	58.649	0.0155642	0	7.04149	2.25	-0.28038	10	(+) gfp DNA	0.0462317	-0.00233869	0.0462908	-2.89591	47.8959
3	1	330	81.5987	0	81.5987	0		3.58089		0.0936315	10	(+) gfp DNA	0.0235107	0.000780991	0.0235237	1.90258	43.0974
3	1	331	92.7257	0	92.7257	0		2.21214		-0.37705	10	(+) gfp DNA	0.0145241	-0.00314502	0.0148607	-12.2181	57.2181
3	1	332	154.388	42.8857	111.503	0.277778	3.74595	4.95128	1.94054	0.0756056	10	(+) gfp DNA	0.0325082	0.000630635	0.0325143	1.11136	43.8886
3	1	333	122.63	6.25899	116.371	0.0510397	3.66667	5.25905	0.666667	-0.401343	10	(+) gfp DNA	0.0345289	-0.00334765	0.0346908	-5.53764	50.5376
3	1	334	167.834	2.08633	165.747	0.0124309	3.66667	2.69099	2	-0.274725	10	(+) gfp DNA	0.017668	-0.00229152	0.017816	-7.38994	52.3899
3	1	335	176.179	16.4588	159.72	0.0934211	5.11268	7.01726	2.11268	-0.132569	10	(+) gfp DNA	0.0460726	-0.00110578	0.0460858	-1.37488	46.3749
3	1	336	84.1486	0	84.1486	0		4.2826		0.0402568	10	(+) gfp DNA	0.0281179	0.000335787	0.0281199	0.684201	44.3158
3	1	338	86.2349	0	86.2349	0		3.81779		-0.201701	10	(+) gfp DNA	0.0250661	-0.00168241	0.0251225	-3.83988	48.8399
3	1	339	11.5907	0	11.5907	0		1.71714		0.41045	10	(+) gfp DNA	0.0112741	0.00342361	0.0117824	16.892	28.108
3	1	340	5.09992	0	5.09992	0		10.2371		0.786813	10	(+) gfp DNA	0.0672131	0.0065629	0.0675327	5.57687	39.4231
3	1	342	20.8633	0	20.8633	0		1.20381		0.35045	10	(+) gfp DNA	0.00790374	0.00292314	0.00842697	20.2966	24.7034
3	1	343	81.135	0	81.135	0		3.13143		-0.183836	10	(+) gfp DNA	0.0205597	-0.0015334	0.0206168	-4.26537	49.2654
3	1	344	180.352	8.57713	171.774	0.0475578	1.78378	3.34443	0.972973	0.176091	10	(+) gfp DNA	0.0219582	0.00146879	0.0220073	3.82684	41.1732
3	1	345	64.4444	0	64.4444	0		3.5357		-0.0114209	10	(+) gfp DNA	0.023214	-9.52627e-05	0.0232142	-0.235122	45.2351
3	1	346	107.794	0	107.794	0		2.71779		-0.116217	10	(+) gfp DNA	0.0178439	-0.00096938	0.0178702	-3.10957	48.1096
3	1	347	60.7354	0	60.7354	0		4.39745		-0.0251229	10	(+) gfp DNA	0.0288719	-0.000209553	0.0288727	-0.415846	45.4158
3	1	348	114.98	0	114.98	0		3.86214		-0.109631	10	(+) gfp DNA	0.0253573	-0.000914445	0.0253738	-2.06533	47.0653
3	1	349	59.3445	0	59.3445	0		3.60433		-0.0409566	10	(+) gfp DNA	0.0236646	-0.000341624	0.0236671	-0.827068	45.8271
3	1	350	121.703	0	121.703	0		3.88571		-0.24955	10	(+) gfp DNA	0.0255121	-0.00208153	0.0255968	-4.66443	49.6644
3	1	351	83.9168	15.2997	68.6171	0.18232	7	10.8858	1.09091	0.207882	10	(+) gfp DNA	0.0714718	0.00173397	0.0714929	1.38977	43.6102
3	1	352	37.7857	0	37.7857	0		2.16659		0.193394	10	(+) gfp DNA	0.014225	0.00161313	0.0143162	6.46976	38.5302
3	1	353	84.1486	0	84.1486	0		3.46441		-0.0837101	10	(+) gfp DNA	0.022746	-0.000698236	0.0227567	-1.75826	46.7583
3	1	354	130.048	0	130.048	0		5.14891		-0.275575	10	(+) gfp DNA	0.0338057	-0.00229861	0.0338838	-3.88982	48.8898
3	1	355	104.316	0	104.316	0		3.40381		-0.0539948	10	(+) gfp DNA	0.0223481	-0.000450377	0.0223526	-1.15452	46.1545
3	1	356	41.4948	0	41.4948	0		3.42429		-0.246198	10	(+) gfp DNA	0.0224826	-0.00205357	0.0225762	-5.21895	50.2189
3	1	357	102.23	0	102.23	0		3.32898		-0.180616	10	(+) gfp DNA	0.0218568	-0.00150654	0.0219086	-3.94304	48.943
3	1	358	79.7441	0.927257	78.8169	0.0116279	0	7.50479	0	-0.37308	10	(+) gfp DNA	0.0492735	-0.0031119	0.0493717	-3.61376	48.6138
3	1	359	195.188	11.8225	183.365	0.0605701	3.88235	4.86862	1.39216	-0.292028	10	(+) gfp DNA	0.0319655	-0.00243584	0.0320581	-4.35765	49.3577
3	1	360	2.78177	0	2.78177	0		2.48714		-0.84955	10	(+) gfp DNA	0.0163296	-0.0070862	0.0178008	-23.4583	68.4583
3	1	361	147.434	7.18625	140.248	0.0487421	3.19355	3.8826	0.580645	-0.168559	10	(+) gfp DNA	0.0254916	-0.00140597	0.0255304	-3.1569	48.1569
3	1	362	115.907	0.927257	114.98	0.008	0	4.72706	2.25	-0.0229374	10	(+) gfp DNA	0.031036	-0.000191324	0.0310366	-0.3532	45.3532
3	1	363	97.8257	0	97.8257	0		3.0215		0.0201179	10	(+) gfp DNA	0.019838	0.000167806	0.0198387	0.484642	44.5154
3	1	364	122.63	11.5907	111.039	0.094518	2.64	3.80186	1.08	-0.175229	10	(+) gfp DNA	0.0249615	-0.0014616	0.0250043	-3.35109	48.3511
3	1	365	68.3852	2.78177	65.6035	0.040678	13.75	5.45092	0	-0.185239	10	(+) gfp DNA	0.0357886	-0.0015451	0.035822	-2.4721	47.4721
3	1	366	17.8497	0	17.8497	0		1.88		-0.0313685	10	(+) gfp DNA	0.0123433	-0.000261649	0.0123461	-1.21435	46.2143
3	1	369	162.27	0	162.27	0		4.59286		0.0204497	10	(+) gfp DNA	0.0301549	0.000170573	0.0301554	0.324094	44.6759
3	1	370	84.1486	0	84.1486	0		2.64623		-0.182884	10	(+) gfp DNA	0.0173741	-0.00152545	0.017441	-5.01772	50.0177
3	1	371	61.6626	0	61.6626	0		4.45519		-0.0751143	10	(+) gfp DNA	0.029251	-0.000626537	0.0292577	-1.22705	46.227
3	1	372	22.7178	0	22.7178	0		3.77796		0.334123	10	(+) gfp DNA	0.0248046	0.00278696	0.0249607	6.41068	38.5893
3	1	374	126.339	23.6451	102.694	0.187156	2.26471	4.20667	1.4902	-0.181379	10	(+) gfp DNA	0.0276193	-0.0015129	0.0276607	-3.13535	48.1354
3	1	375	111.735	0	111.735	0		2.61266		-0.104737	10	(+) gfp DNA	0.0171537	-0.000873625	0.0171759	-2.91551	47.9155
3	1	376	84.1486	0	84.1486	0		3.2826		-0.0671812	10	(+) gfp DNA	0.0215522	-0.000560367	0.0215595	-1.48938	46.4894
3	1	377	38.713	0	38.713	0		2.50361		-0.0950593	10	(+) gfp DNA	0.0164377	-0.000792901	0.0164568	-2.76162	47.7616
3	1	378	34.5403	0	34.5403	0		3.05929		0.0497785	10	(+) gfp DNA	0.0200861	0.000415209	0.0200904	1.18422	43.8158
3	1	379	131.439	0	131.439	0		3.0546		-0.230503	10	(+) gfp DNA	0.0200553	-0.00192265	0.0201473	-5.47606	50.4761
3	1	380	129.352	0	129.352	0		3.52388		-0.354927	10	(+) gfp DNA	0.0231364	-0.00296049	0.0233251	-7.29182	52.2918
3	1	381	77.8896	0	77.8896	0		2.1925		0.114735	10	(+) gfp DNA	0.0143951	0.000957022	0.0144269	3.80357	41.1964
3	1	382	94.3484	0	94.3484	0		3.30471		-0.0755946	10	(+) gfp DNA	0.0216974	-0.000630543	0.0217066	-1.66459	46.6646
3	1	383	117.066	0	117.066	0		4.37675		0.0355982	10	(+) gfp DNA	0.028736	0.000296929	0.0287375	0.592015	44.408
3	1	384	58.1854	0	58.1854	0		3.54989		0.154434	10	(+) gfp DNA	0.0233072	0.00128815	0.0233428	3.16343	41.8366
3	1	385	102.926	1.85451	101.071	0.018018	4.125	3.14311	1.125	-0.127073	10	(+) gfp DNA	0.0206364	-0.00105993	0.0206636	-2.94026	47.9403
3	1	386	94.5803	0	94.5803	0		4.02391		-0.0799425	10	(+) gfp DNA	0.0264194	-0.00066681	0.0264278	-1.44581	46.4458
3	1	387	88.5531	2.08633	86.4668	0.0235602	11	5.66476	1	-0.176628	10	(+) gfp DNA	0.0371926	-0.00147328	0.0372217	-2.26842	47.2684
3	1	389	39.6403	9.27257	30.3677	0.233918	2.475	4.01958	1.35	0.387091	10	(+) gfp DNA	0.026391	0.00322877	0.0265878	6.97511	38.0249
3	1	390	257.082	1.85451	255.228	0.00721371	4.125	3.81344	2.25	-0.311857	10	(+) gfp DNA	0.0250375	-0.00260124	0.0251723	-5.93139	50.9314
3	1	391	50.5355	0	50.5355	0		3.8243		-0.477991	10	(+) gfp DNA	0.0251088	-0.00398698	0.0254234	-9.02254	54.0225
3	1	392	83.685	6.72262	76.9624	0.0803324	3.41379	5.10461	0.931034	0.0118954	10	(+) gfp DNA	0.0335149	9.92213e-05	0.033515	0.169624	44.8304
3	1	393	151.375	0	151.375	0		3.17359		-0.0149409	10	(+) gfp DNA	0.0208365	-0.000124623	0.0208369	-0.342682	45.3427
3	1	394	21.5587	0	21.5587	0		2.22101		-0.0753568	10	(+) gfp DNA	0.0145823	-0.00062856	0.0145958	-2.46817	47.4682
3	1	395	10.8953	0	10.8953	0		2.54565		-0.0835929	10	(+) gfp DNA	0.0167138	-0.000697258	0.0167283	-2.38886	47.3889
3	1	397	23.1814	0	23.1814	0		2.37714		0.0504497	10	(+) gfp DNA	0.0156074	0.000420807	0.0156131	1.54444	43.4556
3	1	398	118.689	0	118.689	0		4.37777		0.146543	10	(+) gfp DNA	0.0287427	0.00122234	0.0287687	2.43514	42.5649
3	1	399	36.6267	6.72262	29.9041	0.183544	31.8621	23.7837	1.24138	0.747349	10	(+) gfp DNA	0.156154	0.00623373	0.156279	2.28605	42.7139
3	1	400	7.88169	0	7.88169	0		1.67832		0.179861	10	(+) gfp DNA	0.0110192	0.00150025	0.0111208	7.75307	37.2469
3	1	401	66.7625	0.927257	65.8353	0.0138889	0	5.08221	0	-0.0925081	10	(+) gfp DNA	0.0333678	-0.000771621	0.0333767	-1.32471	46.3247
3	1	402	109.648	0	109.648	0		3.36505		-0.111707	10	(+) gfp DNA	0.0220936	-0.00093176	0.0221132	-2.41492	47.4149
3	1	403	30.5995	0	30.5995	0		1.73714		-0.167732	10	(+) gfp DNA	0.0114054	-0.00139907	0.0114909	-6.99341	51.9934
3	1	404	77.6578	0	77.6578	0		3.0864		-0.285371	10	(+) gfp DNA	0.0202641	-0.00238032	0.0204034	-6.69954	51.6995
3	1	405	62.1262	0	62.1262	0		3.1849		0.12433	10	(+) gfp DNA	0.0209108	0.00103705	0.0209365	2.83921	42.1608
3	1	406	87.394	0	87.394	0		5.6894		-0.18642	10	(+) gfp DNA	0.0373543	-0.00155495	0.0373867	-2.38368	47.3837
3	1	407	57.0263	0	57.0263	0		2.01763		0.134189	10	(+) gfp DNA	0.013247	0.00111929	0.0132942	4.82968	40.1703
3	1	408	94.1166	4.8681	89.2485	0.0517241	1.57143	3.68	1.28571	-0.174226	10	(+) gfp DNA	0.0241614	-0.00145324	0.0242051	-3.44202	48.442
3	1	409	10.6635	0	10.6635	0		7.62845		-0.262594	10	(+) gfp DNA	0.0500854	-0.00219033	0.0501333	-2.50405	47.5041
3	1	410	85.7713	5.79536	79.976	0.0675676	9.24	4.80671	1.08	-0.0959272	10	(+) gfp DNA	0.031559	-0.00080014	0.0315691	-1.45236	46.4524
3	1	411	15.9952	0	15.9952	0		2.12845		0.193928	10	(+) gfp DNA	0.0139745	0.00161758	0.0140679	6.60269	38.3973
3	1	412	440.679	3.94084	436.738	0.00894266	0	3.32791	0	-0.0379792	10	(+) gfp DNA	0.0218497	-0.000316789	0.021852	-0.830647	45.8306
3	1	413	103.853	0.927257	102.926	0.00892857	0	2.48714	0	-0.164866	10	(+) gfp DNA	0.0163296	-0.00137516	0.0163874	-4.81369	49.8137
3	1	414	56.7945	0	56.7945	0		4.04735		-0.155673	10	(+) gfp DNA	0.0265733	-0.00129849	0.026605	-2.79749	47.7975
3	1	415	20.8633	0	20.8633	0		3.40381		-0.14955	10	(+) gfp DNA	0.0223481	-0.00124742	0.0223829	-3.1948	48.1948
3	1	416	45.2038	0	45.2038	0		2.7833		-0.0187811	10	(+) gfp DNA	0.018274	-0.000156656	0.0182747	-0.491161	45.4912
3	1	417	61.4308	0	61.4308	0		2.85035		-0.102381	10	(+) gfp DNA	0.0187143	-0.000853968	0.0187338	-2.6127	47.6127
3	1	418	84.1486	0	84.1486	0		2.55532		-0.378476	10	(+) gfp DNA	0.0167773	-0.00315691	0.0170717	-10.6565	55.6565
3	1	419	30.3677	0	30.3677	0		2.76004		0.310755	10	(+) gfp DNA	0.0181214	0.00259204	0.0183058	8.14026	36.8597
3	1	420	54.7082	0	54.7082	0		2.53375		0.0572293	10	(+) gfp DNA	0.0166356	0.000477357	0.0166425	1.64364	43.3564
3	1	421	217.674	9.04076	208.633	0.0415335	1.69231	4.46714	1.15385	-0.102884	10	(+) gfp DNA	0.0293295	-0.000858165	0.0293421	-1.67596	46.676
3	1	422	34.5403	6.02717	28.5132	0.174497	5.07692	3.49324	0.692308	0.0284984	10	(+) gfp DNA	0.0229352	0.000237709	0.0229365	0.593812	44.4062
3	1	423	174.556	0	174.556	0		2.3228		0.0667843	10	(+) gfp DNA	0.0152506	0.000557056	0.0152608	2.0919	42.9081
3	1	424	144.652	0	144.652	0		2.54003		-0.118781	10	(+) gfp DNA	0.0166768	-0.000990768	0.0167062	-3.39994	48.3999
3	1	426	56.3309	0	56.3309	0		2.04578		-0.228151	10	(+) gfp DNA	0.0134318	-0.00190304	0.013566	-8.06406	53.0641
3	1	427	3.47722	0	3.47722	0		1.93714		-0.24955	10	(+) gfp DNA	0.0127185	-0.00208153	0.0128877	-9.2947	54.2947
3	1	428	422.134	6.02717	416.107	0.0142779	10.1538	5.05023	0.692308	-0.200525	10	(+) gfp DNA	0.0331579	-0.00167261	0.0332	-2.88776	47.8878
3	1	429	15.0679	0	15.0679	0		2.2756		0.258142	10	(+) gfp DNA	0.0149407	0.00215319	0.0150951	8.20076	36.7992
3	1	430	20.3997	0	20.3997	0		3.11214		0.377722	10	(+) gfp DNA	0.0204331	0.00315063	0.0206746	8.76554	36.2345
3	1	431	10.1998	0	10.1998	0		5.73714		0.968631	10	(+) gfp DNA	0.0376678	0.00807947	0.0385246	12.1061	32.8939
3	1	432	101.535	0	101.535	0		3.57961		-0.155486	10	(+) gfp DNA	0.0235023	-0.00129693	0.0235381	-3.15856	48.1586
3	1	433	226.019	3.70903	222.31	0.0164103	4.125	4.6923	0.5625	-0.232241	10	(+) gfp DNA	0.0308078	-0.00193715	0.0308687	-3.59793	48.5979
3	1	434	22.7178	0	22.7178	0		2.09428		0.436164	10	(+) gfp DNA	0.0137503	0.0036381	0.0142234	14.8199	30.1801
3	1	435	108.025	2.31814	105.707	0.0214592	6.6	4.22398	0	-0.204814	10	(+) gfp DNA	0.027733	-0.00170837	0.0277856	-3.52501	48.525
3	1	436	89.7122	0	89.7122	0		3.23327		0.0548424	10	(+) gfp DNA	0.0212284	0.000457447	0.0212333	1.23447	43.7655
3	1	437	77.8896	0	77.8896	0		3.96333		-0.340622	10	(+) gfp DNA	0.0260217	-0.00284117	0.0261763	-6.23113	51.2311
3	1	438	178.729	0	178.729	0		5.21574		-0.186775	10	(+) gfp DNA	0.0342445	-0.00155791	0.0342799	-2.6048	47.6048
3	1	439	18.3133	0	18.3133	0		3.49664		-0.27993	10	(+) gfp DNA	0.0229575	-0.00233493	0.023076	-5.80738	50.8074
3	1	440	164.125	8.57713	155.547	0.0522599	6.24324	3.27813	1.67568	-0.260877	10	(+) gfp DNA	0.0215229	-0.002176	0.0216326	-5.77309	50.7731
3	1	441	86.6986	0.927257	85.7713	0.0106952	8.25	3.03714	0	-0.0738747	10	(+) gfp DNA	0.0199407	-0.000616198	0.0199502	-1.76996	46.77
3	1	442	107.794	0	107.794	0		5.34359		-0.212991	10	(+) gfp DNA	0.0350839	-0.00177659	0.0351289	-2.89888	47.8989
3	1	443	137.234	16.227	121.007	0.118243	7.07143	4.4153	1.8	-0.213535	10	(+) gfp DNA	0.0289891	-0.00178112	0.0290438	-3.51589	48.5159
3	1	444	7.64987	0	7.64987	0		7.73714		-0.304096	10	(+) gfp DNA	0.050799	-0.0025365	0.0508623	-2.85852	47.8585
3	1	445	15.7634	0	15.7634	0		3.1342		0.738685	10	(+) gfp DNA	0.0205779	0.00616146	0.0214806	16.6688	28.3312
3	1	446	3.70903	0	3.70903	0		1.79964		-0.28705	10	(+) gfp DNA	0.0118157	-0.00239432	0.0120559	-11.4552	56.4552
3	1	447	58.649	0	58.649	0		3.78062		-0.102515	10	(+) gfp DNA	0.0248221	-0.000855088	0.0248368	-1.97298	46.973
3	1	448	4.8681	0	4.8681	0		2.88		1.67426	10	(+) gfp DNA	0.0189089	0.0139652	0.0235069	36.4477	8.55229
3	1	450	41.7266	0	41.7266	0		1.38714		-0.0995503	10	(+) gfp DNA	0.00910743	-0.000830361	0.00914521	-5.20949	50.2095
3	1	451	127.498	32.9176	94.5803	0.258182	4.64789	6.3695	1.4507	-0.104452	10	(+) gfp DNA	0.0418196	-0.000871249	0.0418287	-1.1935	46.1935
3	1	452	60.7354	8.34532	52.39	0.137405	9.16667	7.33006	1	-0.0132672	10	(+) gfp DNA	0.0481263	-0.000110663	0.0481264	-0.131747	45.1317
3	1	453	113.589	8.1135	105.476	0.0714286	3.77143	3.65363	2.02857	-0.0803196	10	(+) gfp DNA	0.0239883	-0.000669955	0.0239976	-1.59977	46.5998
3	1	454	121.007	0	121.007	0		2.39231		-0.418516	10	(+) gfp DNA	0.015707	-0.00349089	0.0160903	-12.5304	57.5304
3	1	455	44.5084	0	44.5084	0		1.79964		0.176491	10	(+) gfp DNA	0.0118157	0.00147214	0.0119071	7.10194	37.8981
3	1	456	26.195	0	26.195	0		2.6575		-0.0619397	10	(+) gfp DNA	0.0174481	-0.000516647	0.0174557	-1.69606	46.6961
3	1	457	97.1302	0	97.1302	0		3.59633		-0.250505	10	(+) gfp DNA	0.0236121	-0.00208949	0.0237044	-5.05707	50.0571
3	1	458	168.297	1.39089	166.906	0.00826446	0	4.32048	0	-0.192606	10	(+) gfp DNA	0.0283665	-0.00160655	0.028412	-3.2415	48.2415
3	1	459	41.7266	0	41.7266	0		3.95381		0.0948941	10	(+) gfp DNA	0.0259592	0.000791523	0.0259712	1.74647	43.2535
3	1	460	5.33173	0	5.33173	0		1.17192		-0.84955	10	(+) gfp DNA	0.0076944	-0.0070862	0.0104603	-42.6437	87.6437
3	1	461	34.3085	0	34.3085	0		2.85876		0.292342	10	(+) gfp DNA	0.0187695	0.00243846	0.0189273	7.40216	37.5978
3	1	462	35.6994	0	35.6994	0		3.80857		0.182917	10	(+) gfp DNA	0.0250056	0.00152573	0.0250521	3.49162	41.5084
3	1	463	145.348	0	145.348	0		4.10556		-0.379056	10	(+) gfp DNA	0.0269555	-0.00316175	0.0271403	-6.68995	51.6899
3	1	464	73.9488	0	73.9488	0		2.73714		-0.119143	10	(+) gfp DNA	0.017971	-0.000993785	0.0179985	-3.1652	48.1652
3	1	465	2.31814	0	2.31814	0		-0.262858		1.85045	10	(+) gfp DNA	-0.00172582	0.0154348	0.015531	96.3799	51.3799
3	1	466	8.80895	0	8.80895	0		4.94767		-0.375866	10	(+) gfp DNA	0.0324845	-0.00313514	0.0326354	-5.51267	50.5127
3	1	467	70.0079	0	70.0079	0		3.3431		-0.170742	10	(+) gfp DNA	0.0219495	-0.00142418	0.0219957	-3.71241	48.7124
3	1	469	26.8905	0	26.8905	0		6.28025		-0.246102	10	(+) gfp DNA	0.0412336	-0.00205277	0.0412847	-2.85005	47.85
3	1	470	95.5075	0	95.5075	0		5.66433		-0.194211	10	(+) gfp DNA	0.0371897	-0.00161993	0.037225	-2.49415	47.4941
3	1	472	113.357	0	113.357	0		3.58377		-0.371023	10	(+) gfp DNA	0.0235296	-0.00309475	0.0237323	-7.49285	52.4928
3	1	473	2.54996	0	2.54996	0		2.73714		-0.0313685	10	(+) gfp DNA	0.017971	-0.000261649	0.0179729	-0.834139	45.8341
3	1	474	12.9816	0	12.9816	0		2.09428		0.27545	10	(+) gfp DNA	0.0137503	0.00229756	0.0139409	9.48604	35.514
3	1	475	4.40447	0	4.40447	0		1.47398		0.0451865	10	(+) gfp DNA	0.0096776	0.000376906	0.00968494	2.23033	42.7697
3	1	476	108.721	0	108.721	0		3.32563		-0.239742	10	(+) gfp DNA	0.0218348	-0.00199972	0.0219262	-5.23279	50.2328
3	1	477	285.595	3.70903	281.886	0.012987	8.25	6.68451	2.1875	-0.302675	10	(+) gfp DNA	0.0438879	-0.00252465	0.0439604	-3.29231	48.2923
3	1	478	95.2757	0	95.2757	0		2.46707		-0.0271659	10	(+) gfp DNA	0.0161978	-0.000226594	0.0161994	-0.801469	45.8015
3	1	479	107.098	7.41806	99.6802	0.0692641	12.375	5.87668	1.125	-0.0146666	10	(+) gfp DNA	0.038584	-0.000122336	0.0385842	-0.181664	45.1817
3	1	480	51.6946	0	51.6946	0		3.28871		-0.244169	10	(+) gfp DNA	0.0215924	-0.00203664	0.0216882	-5.38833	50.3883
3	1	481	17.6179	0	17.6179	0		3.22398		0.0978181	10	(+) gfp DNA	0.0211674	0.000815912	0.0211831	2.20741	42.7926
3	1	482	34.5403	0	34.5403	0		4.38815		-0.00391277	10	(+) gfp DNA	0.0288109	-3.26368e-05	0.0288109	-0.0649044	45.0649
3	1	483	87.394	0	87.394	0		4.81407		-0.0405318	10	(+) gfp DNA	0.0316073	-0.00033808	0.0316091	-0.612829	45.6128
3	1	484	169.92	0	169.92	0		6.08503		-0.298391	10	(+) gfp DNA	0.0399519	-0.00248891	0.0400294	-3.56479	48.5648
3	1	485	101.303	0	101.303	0		4.72341		-0.1928	10	(+) gfp DNA	0.0310121	-0.00160817	0.0310537	-2.96848	47.9685
3	1	486	128.889	0	128.889	0		3.00153		-0.043795	10	(+) gfp DNA	0.0197069	-0.000365299	0.0197103	-1.06195	46.0619
3	1	488	37.3221	0	37.3221	0		3.42658		0.20635	10	(+) gfp DNA	0.0224976	0.00172119	0.0225633	4.37493	40.6251
3	1	489	216.515	2.54996	213.965	0.0117773	3	3.56271	0	-0.198413	10	(+) gfp DNA	0.0233914	-0.00165498	0.0234498	-4.04704	49.047
3	1	490	19.0088	0	19.0088	0		3.76153		0.248011	10	(+) gfp DNA	0.0246967	0.00206869	0.0247832	4.78812	40.2119
3	1	492	40.3357	8.57713	31.7586	0.212644	2.67568	2.62765	0.486486	-0.192616	10	(+) gfp DNA	0.0172521	-0.00160663	0.0173268	-5.32042	50.3204
3	1	493	111.039	0	111.039	0		2.21731		-0.308841	10	(+) gfp DNA	0.014558	-0.00257608	0.0147841	-10.0348	55.0348
3	1	494	28.9768	0	28.9768	0		2.37714		0.51845	10	(+) gfp DNA	0.0156074	0.00432445	0.0161954	15.4868	29.5132
3	1	495	5.09992	0	5.09992	0		2.73714		0.786813	10	(+) gfp DNA	0.017971	0.0065629	0.0191319	20.0619	24.9381
3	1	496	90.8712	0	90.8712	0		3.94633		0.0382048	10	(+) gfp DNA	0.02591	0.00031867	0.025912	0.704652	44.2953
3	1	497	111.039	0	111.039	0		4.69956		-0.0270034	10	(+) gfp DNA	0.0308555	-0.000225238	0.0308563	-0.418239	45.4182
3	1	498	132.83	0	132.83	0		3.30782		-0.134018	10	(+) gfp DNA	0.0217179	-0.00111786	0.0217466	-2.94652	47.9465
3	1	500	88.0895	0	88.0895	0		2.51609		-0.262708	10	(+) gfp DNA	0.0165197	-0.00219128	0.0166644	-7.556	52.556
3	1	501	58.8808	17.6179	41.263	0.299213	6.51316	9.93377	1.28947	0.257191	10	(+) gfp DNA	0.0652213	0.00214526	0.0652565	1.8839	43.1161
3	1	502	4.17266	0	4.17266	0		3.40381		2.15045	10	(+) gfp DNA	0.0223481	0.0179372	0.0286562	38.7515	6.24854
3	1	504	21.5587	0	21.5587	0		1.86617		-0.172131	10	(+) gfp DNA	0.0122526	-0.00143577	0.0123364	-6.68348	51.6835
3	1	505	118.921	5.79536	113.125	0.0487329	0	3.05067	2.12	-0.335206	10	(+) gfp DNA	0.0200295	-0.00279599	0.0202237	-7.94679	52.9468
3	1	506	13.4452	0	13.4452	0		7.70266		-0.539206	10	(+) gfp DNA	0.0505726	-0.00449758	0.0507722	-5.08212	50.0821
3	1	507	137.002	0	137.002	0		4.25998		-0.335168	10	(+) gfp DNA	0.0279694	-0.00279568	0.0281088	-5.70803	50.708
3	1	508	90.4076	0	90.4076	0		5.23714		0.0042958	10	(+) gfp DNA	0.034385	3.58318e-05	0.034385	0.0597066	44.9403
3	1	509	74.6442	1.85451	72.7897	0.0248447	8.25	3.73077	0	0.121787	10	(+) gfp DNA	0.0244948	0.00101584	0.0245158	2.3748	42.6252
3	1	510	56.0991	0	56.0991	0		3.96441		-0.0355008	10	(+) gfp DNA	0.0260288	-0.000296116	0.0260305	-0.651796	45.6518
3	1	511	63.0535	6.02717	57.0263	0.0955882	3.80769	5.103	1	0.0284984	10	(+) gfp DNA	0.0335043	0.000237709	0.0335051	0.4065	44.5935
3	1	512	293.245	0	293.245	0		3.51975		-0.289867	10	(+) gfp DNA	0.0231093	-0.00241781	0.0232354	-5.97284	50.9728
3	1	513	400.343	1.39089	398.953	0.00347423	0	3.68775	3	-0.198766	10	(+) gfp DNA	0.0242123	-0.00165793	0.024269	-3.91719	48.9172
3	1	514	109.88	0.927257	108.953	0.00843882	0	2.96693	0	-0.392104	10	(+) gfp DNA	0.0194797	-0.00327058	0.0197523	-9.5309	54.5309
3	1	515	209.097	0	209.097	0		2.92007		-0.0358031	10	(+) gfp DNA	0.019172	-0.000298638	0.0191744	-0.892411	45.8924
3	1	516	5.56354	0	5.56354	0		1.11214		-0.47455	10	(+) gfp DNA	0.00730189	-0.00395828	0.00830576	-28.4617	73.4617
3	1	517	71.167	1.39089	69.7761	0.019544	11	2.36837	0	-0.135265	10	(+) gfp DNA	0.0155498	-0.00112826	0.0155907	-4.14998	49.15
3	1	518	3.2454	0	3.2454	0		2.09428		1.72188	10	(+) gfp DNA	0.0137503	0.0143624	0.0198834	46.2474	1.24739
3	1	519	49.6083	0	49.6083	0		2.82125		-0.307494	10	(+) gfp DNA	0.0185233	-0.00256485	0.0187	-7.88341	52.8834
3	1	520	60.0399	0	60.0399	0		2.2854		0.0153145	10	(+) gfp DNA	0.0150051	0.00012774	0.0150056	0.487755	44.5122
3	1	521	14.8361	0	14.8361	0		1.28402		1.22857	10	(+) gfp DNA	0.00843035	0.0102477	0.0132697	50.5573	5.55727
3	1	522	51.9264	0	51.9264	0		2.38893		0.0343782	10	(+) gfp DNA	0.0156848	0.000286753	0.0156874	1.04738	43.9526
3	1	523	66.2989	0	66.2989	0		5.16022		0.021079	10	(+) gfp DNA	0.03388	0.000175823	0.0338804	0.297338	44.7027
3	1	524	156.707	0	156.707	0		3.88655		-0.105468	10	(+) gfp DNA	0.0255176	-0.000879717	0.0255327	-1.97449	46.9745
3	1	525	123.789	0	123.789	0		4.00119		-0.295243	10	(+) gfp DNA	0.0262702	-0.00246266	0.0263854	-5.35545	50.3554
3	1	526	207.706	0	207.706	0		2.90455		-0.33839	10	(+) gfp DNA	0.0190702	-0.00282255	0.0192779	-8.41915	53.4192
3	1	527	10.8953	0	10.8953	0		1.1414		0.873854	10	(+) gfp DNA	0.00749397	0.00728892	0.0104541	44.2053	0.794675
3	1	528	88.7849	0	88.7849	0		3.87291		-0.238584	10	(+) gfp DNA	0.025428	-0.00199006	0.0255058	-4.47499	49.475
3	1	530	175.252	0	175.252	0		3.0546		-0.340291	10	(+) gfp DNA	0.0200553	-0.00283841	0.0202552	-8.05551	53.0555
3	1	531	100.839	3.70903	97.1302	0.0367816	8.25	5.17151	0	-0.100147	10	(+) gfp DNA	0.0339541	-0.000835338	0.0339644	-1.40931	46.4093
3	1	532	122.398	5.09992	117.298	0.0416667	7.5	7.49801	0.409091	-0.227021	10	(+) gfp DNA	0.049229	-0.00189361	0.0492654	-2.20281	47.2028
3	1	533	5.56354	0	5.56354	0		5.23714		-0.0995503	10	(+) gfp DNA	0.034385	-0.000830361	0.034395	-1.38336	46.3834
3	1	534	101.071	0	101.071	0		3.74861		-0.152303	10	(+) gfp DNA	0.0246119	-0.00127037	0.0246447	-2.95477	47.9548
3	1	535	37.5539	0	37.5539	0		3.20011		-0.133501	10	(+) gfp DNA	0.0210106	-0.00111355	0.0210401	-3.03379	48.0338
3	1	536	244.796	0	244.796	0		3.61214		-0.144058	10	(+) gfp DNA	0.0237159	-0.0012016	0.0237463	-2.9005	47.9005
3	1	537	120.775	37.0903	83.685	0.307102	6.1875	8.69559	2.0125	-0.107168	10	(+) gfp DNA	0.0570918	-0.000893902	0.0570988	-0.897022	45.897
3	1	538	13.4452	0	13.4452	0		4.28887		-0.539206	10	(+) gfp DNA	0.028159	-0.00449758	0.0285159	-9.07467	54.0747
3	1	539	76.0351	0	76.0351	0		2.25239		0.162645	10	(+) gfp DNA	0.0147883	0.00135664	0.0148504	5.2415	39.7585
3	1	540	28.9768	0	28.9768	0		2.11314		0.22245	10	(+) gfp DNA	0.0138741	0.00185548	0.0139976	7.61738	37.3826
3	1	542	114.284	0.231814	114.053	0.0020284	0	2.82251	0	0.0427261	10	(+) gfp DNA	0.0185315	0.000356383	0.0185349	1.10173	43.8983
3	1	544	64.4444	0	64.4444	0		2.70477		-0.13732	10	(+) gfp DNA	0.0177584	-0.0011454	0.0177953	-3.69041	48.6904
3	1	545	130.28	0	130.28	0		2.61437		-0.0648528	10	(+) gfp DNA	0.0171649	-0.000540945	0.0171734	-1.80506	46.8051
3	1	546	78.3533	0	78.3533	0		3.7401		0.0291479	10	(+) gfp DNA	0.024556	0.000243126	0.0245572	0.567259	44.4327
3	1	547	55.4036	0	55.4036	0		4.984		0.0458471	10	(+) gfp DNA	0.032723	0.000382417	0.0327253	0.669555	44.3304
3	1	548	41.263	8.1135	33.1495	0.196629	4.71429	2.73714	1.02857	-0.0943056	10	(+) gfp DNA	0.017971	-0.000786614	0.0179882	-2.50631	47.5063
3	1	549	86.0031	0	86.0031	0		2.49455		-0.124483	10	(+) gfp DNA	0.0163783	-0.00103833	0.0164111	-3.62751	48.6275
3	1	550	22.2542	0	22.2542	0		2.14339		0.1817	10	(+) gfp DNA	0.0140727	0.00151558	0.014154	6.14687	38.8531
3	1	551	3.70903	0	3.70903	0		1.79964		0.27545	10	(+) gfp DNA	0.0118157	0.00229756	0.0120371	11.0038	33.9962
3	1	553	125.643	0	125.643	0		5.33862		-0.170584	10	(+) gfp DNA	0.0350513	-0.00142286	0.0350801	-2.32457	47.3246
3	1	554	133.293	1.85451	131.439	0.013913	8.25	5.84825	1.125	-0.420979	10	(+) gfp DNA	0.0383973	-0.00351144	0.0385576	-5.22516	50.2252
3	1	555	8.80895	0	8.80895	0		1.47398		-0.139024	10	(+) gfp DNA	0.0096776	-0.00115962	0.00974683	-6.83287	51.8329
3	1	556	49.8401	0	49.8401	0		2.49993		0.0248683	10	(+) gfp DNA	0.0164136	0.000207429	0.0164149	0.724046	44.276
3	1	557	60.2717	0	60.2717	0		2.52945		-0.203397	10	(+) gfp DNA	0.0166074	-0.00169655	0.0166938	-5.83291	50.8329
3	1	558	48.2174	0	48.2174	0		2.11695		-0.460127	10	(+) gfp DNA	0.0138991	-0.00383798	0.0144192	-15.4365	60.4365
3	1	559	92.0303	0	92.0303	0		3.97896		-0.106477	10	(+) gfp DNA	0.0261243	-0.00088814	0.0261394	-1.94712	46.9471
3	1	560	9.96802	1.39089	8.57713	0.139535	16.5	7.76417	3	0.826125	10	(+) gfp DNA	0.0509765	0.00689081	0.0514401	7.69837	37.3016
3	1	561	76.9624	0	76.9624	0		2.22208		-0.015213	10	(+) gfp DNA	0.0145893	-0.000126893	0.0145899	-0.498329	45.4983
3	1	562	35.004	0	35.004	0		2.79674		0.0378669	10	(+) gfp DNA	0.0183623	0.000315852	0.018365	0.985453	44.0145
3	1	563	86.0031	0	86.0031	0		2.7614		-0.245777	10	(+) gfp DNA	0.0181303	-0.00205005	0.0182458	-6.45123	51.4512
3	1	564	49.8401	0	49.8401	0		3.88133		0.15045	10	(+) gfp DNA	0.0254833	0.00125492	0.0255142	2.81924	42.1808
3	1	565	109.88	0	109.88	0		3.84474		-0.317905	10	(+) gfp DNA	0.025243	-0.00265168	0.0253819	-5.9967	50.9967
3	1	566	31.0631	0	31.0631	0		3.1849		0.225077	10	(+) gfp DNA	0.0209108	0.00187739	0.0209949	5.1303	39.8697
3	1	567	22.2542	0	22.2542	0		4.89339		-0.0995503	10	(+) gfp DNA	0.0321281	-0.000830361	0.0321388	-1.4805	46.4805
3	1	569	61.8944	0	61.8944	0		8.38883		-0.343932	10	(+) gfp DNA	0.0550778	-0.00286878	0.0551524	-2.98162	47.9816
3	1	571	73.9488	0	73.9488	0		3.66818		-0.539206	10	(+) gfp DNA	0.0240838	-0.00449758	0.0245002	-10.578	55.578
3	1	572	58.4172	0	58.4172	0		2.09428		-0.170979	10	(+) gfp DNA	0.0137503	-0.00142616	0.013824	-5.92146	50.9215
3	1	574	19.936	0	19.936	0		4.34179		0.196961	10	(+) gfp DNA	0.0285065	0.00164288	0.0285538	3.2984	41.7016
3	1	575	34.7722	0	34.7722	0		2.15714		-0.42955	10	(+) gfp DNA	0.0141629	-0.00358293	0.0146091	-14.1968	59.1968
3	1	576	47.0583	0	47.0583	0		2.013		-0.228861	10	(+) gfp DNA	0.0132166	-0.00190895	0.0133537	-8.21875	53.2187
3	1	577	37.7857	0	37.7857	0		2.5715		-0.573477	10	(+) gfp DNA	0.0168834	-0.00478344	0.017548	-15.8186	60.8186
3	1	578	17.6179	0	17.6179	0		1.90819		0.33466	10	(+) gfp DNA	0.0125285	0.00279144	0.0128357	12.5608	32.4392
3	1	580	9.27257	0	9.27257	0		7.16214		-0.39955	10	(+) gfp DNA	0.0470238	-0.0033327	0.0471418	-4.05392	49.0539
3	1	581	8.57713	0	8.57713	0		2.41282		-0.363064	10	(+) gfp DNA	0.0158416	-0.00302836	0.0161285	-10.8224	55.8224
4	1	1	11.8225	0	11.8225	0		-0.262858		1.60143	10	(+) gfp DNA	-0.00172582	0.0133577	0.0134687	97.3619	52.3619
4	1	2	53.7809	0	53.7809	0		3.00869		-0.267654	10	(+) gfp DNA	0.0197539	-0.00223253	0.0198797	-6.44805	51.4481
4	1	3	80.6714	2.31814	78.3533	0.0287356	6.6	4.52117	1.8	-0.0832782	10	(+) gfp DNA	0.0296842	-0.000694633	0.0296923	-1.34052	46.3405
4	1	4	160.416	0.695443	159.72	0.00433526	22	3.13772	3	-0.171756	10	(+) gfp DNA	0.0206011	-0.00143264	0.0206508	-3.97807	48.9781
4	1	5	15.9952	0	15.9952	0		4.99801		0.425812	10	(+) gfp DNA	0.032815	0.00355175	0.0330066	6.17739	38.8226
4	1	6	6.4908	0	6.4908	0		0.915714		1.07902	10	(+) gfp DNA	0.00601222	0.00900025	0.0108236	56.2568	11.2568
4	1	7	7.88169	0	7.88169	0		2.64891		-0.0554327	10	(+) gfp DNA	0.0173917	-0.000462371	0.0173978	-1.52289	46.5229
4	1	8	115.907	0	115.907	0		3.10314		-0.30955	10	(+) gfp DNA	0.020374	-0.002582	0.020537	-7.22259	52.2226
4	1	9	10.4316	0	10.4316	0		2.67048		0.55045	10	(+) gfp DNA	0.0175333	0.00459137	0.0181245	14.6743	30.3257
4	1	10	75.5715	0	75.5715	0		3.28009		0.248609	10	(+) gfp DNA	0.0215358	0.00207368	0.0216354	5.50005	39.4999
4	1	11	7.41806	4.17266	3.2454	0.5625	1.83333	2.09428	2.5	-0.206693	10	(+) gfp DNA	0.0137503	-0.00172405	0.0138579	-7.14664	52.1466
4	1	12	481.247	0	481.247	0		3.91778		-0.144348	10	(+) gfp DNA	0.0257226	-0.00120402	0.0257508	-2.67995	47.6799
4	1	13	12.0543	0	12.0543	0		3.54483		1.22737	10	(+) gfp DNA	0.023274	0.0102377	0.0254261	23.7435	21.2565
4	1	14	13.2134	0	13.2134	0		0.895037		0.887292	10	(+) gfp DNA	0.00587646	0.00740101	0.00945028	51.5501	6.55013
4	1	15	5.79536	0	5.79536	0		3.69714		0.55045	10	(+) gfp DNA	0.024274	0.00459137	0.0247044	10.7108	34.2892
4	1	16	21.5587	0	21.5587	0		1.51134		0.300987	10	(+) gfp DNA	0.00992284	0.00251057	0.0102355	14.1984	30.8016
4	1	17	9.27257	0	9.27257	0		2.21214		1.60045	10	(+) gfp DNA	0.0145241	0.0133495	0.0197271	42.5871	2.41285
4	1	18	322.917	9.27257	313.645	0.028715	9.075	3.8347	0.675	-0.0491069	10	(+) gfp DNA	0.0251772	-0.000409606	0.0251805	-0.932061	45.9321
4	1	19	121.007	11.1271	109.88	0.091954	4.8125	2.03461	0.75	-0.168116	10	(+) gfp DNA	0.0133585	-0.00140227	0.0134319	-5.99255	50.9925
4	1	21	201.215	0	201.215	0		3.00673		-0.147937	10	(+) gfp DNA	0.019741	-0.00123396	0.0197795	-3.57677	48.5768
4	1	22	78.5851	0	78.5851	0		2.94953		-0.0294914	10	(+) gfp DNA	0.0193655	-0.000245991	0.019367	-0.727764	45.7278
4	1	23	25.9632	0	25.9632	0		2.97821		-0.28705	10	(+) gfp DNA	0.0195538	-0.00239432	0.0196998	-6.981	51.981
4	1	24	50.0719	0	50.0719	0		3.40381		-0.0208466	10	(+) gfp DNA	0.0223481	-0.000173884	0.0223488	-0.445794	45.4458
4	1	26	43.3493	0	43.3493	0		3.44302		0.396439	10	(+) gfp DNA	0.0226055	0.00330675	0.0228461	8.32222	36.6778
4	1	27	64.4444	0	64.4444	0		3.5357		-0.432284	10	(+) gfp DNA	0.023214	-0.00360573	0.0234924	-8.82895	53.8289
4	1	29	7.41806	0	7.41806	0		2.83089		1.3692	10	(+) gfp DNA	0.0185865	0.0114207	0.0218149	31.569	13.431
4	1	30	214.428	4.17266	210.256	0.0194595	11	4.83086	1	-0.0899032	10	(+) gfp DNA	0.0317175	-0.000749893	0.0317264	-1.35438	46.3544
4	1	31	134.916	0	134.916	0		2.23199		-0.201784	10	(+) gfp DNA	0.0146544	-0.0016831	0.0147507	-6.55192	51.5519
4	1	32	21.3269	0	21.3269	0		5.83497		0.128711	10	(+) gfp DNA	0.0383101	0.00107359	0.0383252	1.60522	43.3948
4	1	34	2.31814	0	2.31814	0		6.33714		0.0504497	10	(+) gfp DNA	0.0416072	0.000420807	0.0416093	0.579458	44.4205
4	1	35	190.32	16.227	174.093	0.0852619	4.71429	6.54939	1.65714	-0.230376	10	(+) gfp DNA	0.0430007	-0.00192159	0.0430437	-2.5587	47.5587
4	1	36	84.1486	0	84.1486	0		4.55532		-0.182884	10	(+) gfp DNA	0.0299085	-0.00152545	0.0299473	-2.91979	47.9198
4	1	37	22.2542	0	22.2542	0		2.83089		0.452533	10	(+) gfp DNA	0.0185865	0.00377463	0.0189659	11.4798	33.5202
4	1	38	3.47722	0	3.47722	0		6.33714		2.15045	10	(+) gfp DNA	0.0416072	0.0179372	0.0453089	23.3212	21.6788
4	1	40	4.40447	0	4.40447	0		1.47398		-0.84955	10	(+) gfp DNA	0.0096776	-0.0070862	0.0119946	-36.2126	81.2126
4	1	41	3.70903	0	3.70903	0		1.79964		0.27545	10	(+) gfp DNA	0.0118157	0.00229756	0.0120371	11.0038	33.9962
4	1	43	92.9576	23.1814	69.7761	0.249377	6.93	10.9199	1.8	-0.341245	10	(+) gfp DNA	0.0716956	-0.00284636	0.071752	-2.27349	47.2735
4	1	44	37.7857	0	37.7857	0		2.77395		0.07683	10	(+) gfp DNA	0.0182127	0.000640848	0.018224	2.01523	42.9848
4	1	45	24.5723	0	24.5723	0		1.60507		0.244789	10	(+) gfp DNA	0.0105382	0.00204182	0.0107342	10.9654	34.0346
4	1	46	12.518	0	12.518	0		0.959364		1.65045	10	(+) gfp DNA	0.00629881	0.0137666	0.0151392	65.4139	20.4139
4	1	47	95.9711	0	95.9711	0		6.43279		-0.221531	10	(+) gfp DNA	0.0422352	-0.00184782	0.0422756	-2.50513	47.5051
4	1	49	99.912	5.56354	94.3484	0.0556845	4.125	4.52093	1.125	-0.232843	10	(+) gfp DNA	0.0296826	-0.00194217	0.0297461	-3.74359	48.7436
4	1	50	48.9128	0	48.9128	0		3.3343		0.131492	10	(+) gfp DNA	0.0218917	0.00109679	0.0219192	2.86817	42.1318
4	1	51	81.3668	0	81.3668	0		2.36962		-0.362371	10	(+) gfp DNA	0.015558	-0.00302258	0.0158489	-10.9944	55.9944
4	1	52	49.3765	0	49.3765	0		2.99066		0.455614	10	(+) gfp DNA	0.0196355	0.00380033	0.0199999	10.9538	34.0462
4	1	53	93.4212	0	93.4212	0		3.99769		-0.246573	10	(+) gfp DNA	0.0262473	-0.00205669	0.0263277	-4.48045	49.4804
4	1	54	290	20.8633	269.136	0.0719424	3.66667	2.5511	1.88889	-0.130343	10	(+) gfp DNA	0.0167495	-0.0010872	0.0167847	-3.71384	48.7138
4	1	55	116.139	0	116.139	0		5.2062		-0.454341	10	(+) gfp DNA	0.0341819	-0.00378971	0.0343913	-6.32649	51.3265
4	1	58	106.635	1.85451	104.78	0.0173913	8.25	5.94289	0	-0.192471	10	(+) gfp DNA	0.0390187	-0.00160542	0.0390517	-2.3561	47.3561
4	1	59	191.479	0	191.479	0		10.0846		-0.167952	10	(+) gfp DNA	0.0662115	-0.00140091	0.0662263	-1.21209	46.2121
4	1	60	82.9895	0	82.9895	0		2.9634		-0.148433	10	(+) gfp DNA	0.0194565	-0.0012381	0.0194959	-3.64106	48.6411
4	1	61	10.4316	0	10.4316	0		3.40381		-0.64955	10	(+) gfp DNA	0.0223481	-0.00541798	0.0229955	-13.6276	58.6276
4	1	62	7.18625	0	7.18625	0		1.86617		1.15045	10	(+) gfp DNA	0.0122526	0.00959604	0.0155631	38.0675	6.93245
4	1	63	102.23	0.927257	101.303	0.00907029	0	3.43737	0	-0.15161	10	(+) gfp DNA	0.0225684	-0.0012646	0.0226038	-3.20715	48.2071
4	1	64	7.64987	0	7.64987	0		3.73714		0.514086	10	(+) gfp DNA	0.0245366	0.00428805	0.0249085	9.91298	35.087
4	1	65	8.80895	0	8.80895	0		1.47398		-0.139024	10	(+) gfp DNA	0.0096776	-0.00115962	0.00974683	-6.83287	51.8329
4	1	66	18.0815	0	18.0815	0		1.42945		-0.041858	10	(+) gfp DNA	0.00938521	-0.000349143	0.0093917	-2.1305	47.1305
4	1	67	5.33173	0	5.33173	0		1.17192		1.06349	10	(+) gfp DNA	0.0076944	0.00887072	0.0117428	49.0619	4.06188
4	1	68	82.9895	0	82.9895	0		2.41033		-0.37469	10	(+) gfp DNA	0.0158253	-0.00312533	0.0161309	-11.1716	56.1716
4	1	69	263.805	0	263.805	0		3.39092		-0.218619	10	(+) gfp DNA	0.0222635	-0.00182353	0.022338	-4.68246	49.6825
4	1	70	127.034	0	127.034	0		2.86853		-0.128747	10	(+) gfp DNA	0.0188336	-0.0010739	0.0188642	-3.26348	48.2635
4	1	71	163.197	1.85451	161.343	0.0113636	8.25	4.28887	0	-0.257596	10	(+) gfp DNA	0.028159	-0.00214864	0.0282409	-4.36343	49.3634
4	1	72	66.0671	0	66.0671	0		1.82135		0.0627304	10	(+) gfp DNA	0.0119583	0.000523241	0.0119697	2.50541	42.4946
4	1	73	61.4308	0.927257	60.5035	0.0150943	16.5	4.28887	2.25	-0.332309	10	(+) gfp DNA	0.028159	-0.00277183	0.0282951	-5.62179	50.6218
4	1	74	106.635	0	106.635	0		4.83062		-0.164768	10	(+) gfp DNA	0.031716	-0.00137435	0.0317457	-2.48125	47.4812
4	1	75	31.7586	0	31.7586	0		4.31378		-0.199915	10	(+) gfp DNA	0.0283226	-0.00166752	0.0283717	-3.36945	48.3694
4	1	77	285.827	0	285.827	0		4.28702		-0.354011	10	(+) gfp DNA	0.0281469	-0.00295285	0.0283014	-5.98891	50.9889
4	1	78	19.2406	0	19.2406	0		6.89377		0.234787	10	(+) gfp DNA	0.0452618	0.00195839	0.0453041	2.47753	42.5225
4	1	79	3.01359	0	3.01359	0		-0.262858		1.91968	10	(+) gfp DNA	-0.00172582	0.0160123	0.016105	96.1517	51.1517
4	1	81	6.72262	0	6.72262	0		4.28887		0.391829	10	(+) gfp DNA	0.028159	0.00326829	0.028348	6.62045	38.3796
4	1	82	98.0575	0	98.0575	0		2.54565		-0.133238	10	(+) gfp DNA	0.0167138	-0.00111136	0.0167507	-3.8042	48.8042
4	1	83	17.3861	0	17.3861	0		3.25714		0.35045	10	(+) gfp DNA	0.0213851	0.00292314	0.021584	7.78355	37.2164
4	1	84	113.357	0	113.357	0		2.09911		-0.317853	10	(+) gfp DNA	0.0137819	-0.00265125	0.0140346	-10.8891	55.8891
4	1	85	142.798	2.08633	140.711	0.0146104	14.6667	5.11935	0	-0.109847	10	(+) gfp DNA	0.0336116	-0.000916246	0.0336241	-1.56148	46.5615
4	1	86	66.9943	0	66.9943	0		3.04856		0.0777853	10	(+) gfp DNA	0.0200157	0.000648817	0.0200262	1.85662	43.1434
4	1	88	8.80895	0	8.80895	0		1.47398		0.308344	10	(+) gfp DNA	0.0096776	0.00257194	0.0100135	14.883	30.117
4	1	89	21.7905	0	21.7905	0		2.89672		-0.0835929	10	(+) gfp DNA	0.0190187	-0.000697258	0.0190315	-2.09962	47.0996
4	1	91	127.73	0	127.73	0		2.49213		-0.245195	10	(+) gfp DNA	0.0163624	-0.0020452	0.0164897	-7.12468	52.1247
4	1	93	27.1223	0	27.1223	0		10.173		0.15045	10	(+) gfp DNA	0.0667922	0.00125492	0.066804	1.07637	43.9236
4	1	95	53.7809	4.8681	48.9128	0.0905172	6.28571	6.14946	0.857143	-0.295048	10	(+) gfp DNA	0.040375	-0.00246103	0.0404499	-3.48811	48.4881
4	1	96	53.0855	0	53.0855	0		4.20439		-0.0285897	10	(+) gfp DNA	0.0276044	-0.00023847	0.0276054	-0.494956	45.495
4	1	97	60.2717	0	60.2717	0		2.91022		-0.0187811	10	(+) gfp DNA	0.0191074	-0.000156656	0.019108	-0.469741	45.4697
4	1	98	112.894	0	112.894	0		3.66733		-0.153452	10	(+) gfp DNA	0.0240782	-0.00127996	0.0241122	-3.04289	48.0429
4	1	99	106.866	0	106.866	0		3.67424		-0.151069	10	(+) gfp DNA	0.0241236	-0.00126008	0.0241565	-2.9901	47.9901
4	1	100	3.01359	0	3.01359	0		-0.262858		1.22737	10	(+) gfp DNA	-0.00172582	0.0102377	0.0103821	99.5687	54.5687
4	1	101	158.561	0.927257	157.634	0.00584795	0	4.05626	0	-0.0333739	10	(+) gfp DNA	0.0266318	-0.000278376	0.0266333	-0.598876	45.5989
4	1	102	76.4987	0	76.4987	0		2.93714		0.201965	10	(+) gfp DNA	0.0192841	0.00168461	0.0193576	4.99254	40.0075
4	1	103	15.0679	0	15.0679	0		2.2756		0.258142	10	(+) gfp DNA	0.0149407	0.00215319	0.0150951	8.20076	36.7992
4	1	104	2.54996	0	2.54996	0		2.73714		-0.0313685	10	(+) gfp DNA	0.017971	-0.000261649	0.0179729	-0.834139	45.8341
4	1	106	224.86	0	224.86	0		3.37735		-0.00625138	10	(+) gfp DNA	0.0221743	-5.21435e-05	0.0221744	-0.134732	45.1347
4	1	107	60.2717	0	60.2717	0		2.2756		-0.195704	10	(+) gfp DNA	0.0149407	-0.00163239	0.0150296	-6.23529	51.2353
4	1	108	101.535	1.39089	100.144	0.0136986	5.5	3.09825	3	-0.351865	10	(+) gfp DNA	0.0203419	-0.00293495	0.0205526	-8.21003	53.21
4	1	109	21.5587	0	21.5587	0		2.93069		0.0214174	10	(+) gfp DNA	0.0192418	0.000178645	0.0192426	0.531932	44.4681
4	1	110	316.195	0	316.195	0		3.72908		-0.0277028	10	(+) gfp DNA	0.0244837	-0.000231073	0.0244848	-0.540732	45.5407
4	1	111	6.4908	0	6.4908	0		2.09428		-0.528122	10	(+) gfp DNA	0.0137503	-0.00440513	0.0144387	-17.7637	62.7637
4	1	112	37.5539	0	37.5539	0		3.20011		0.19366	10	(+) gfp DNA	0.0210106	0.00161534	0.0210726	4.39636	40.6036
4	1	113	89.4803	0	89.4803	0		2.47289		-0.0179441	10	(+) gfp DNA	0.016236	-0.000149674	0.0162367	-0.528174	45.5282
4	1	114	9.27257	0	9.27257	0		2.21214		0.47545	10	(+) gfp DNA	0.0145241	0.00396578	0.0150558	15.2723	29.7277
4	1	115	60.5035	0	60.5035	0		3.78312		-0.263343	10	(+) gfp DNA	0.0248385	-0.00219658	0.0249354	-5.05378	50.0538
4	1	116	50.0719	0	50.0719	0		1.72325		0.178227	10	(+) gfp DNA	0.0113142	0.00148662	0.0114115	7.48543	37.5146
4	1	117	31.5268	0	31.5268	0		5.07538		0.40045	10	(+) gfp DNA	0.0333229	0.0033402	0.0334899	5.72405	39.2759
4	1	118	48.4492	0	48.4492	0		4.31609		-0.418928	10	(+) gfp DNA	0.0283378	-0.00349433	0.0285524	-7.02966	52.0297
4	1	119	16.9224	0	16.9224	0		2.90153		0.123052	10	(+) gfp DNA	0.0190503	0.00102639	0.0190779	3.08401	41.916
4	1	120	60.5035	0	60.5035	0		4.4153		-0.228861	10	(+) gfp DNA	0.0289891	-0.00190895	0.0290519	-3.76753	48.7675
4	1	121	93.8848	7.88169	86.0031	0.0839506	9.70588	6.85305	0.794118	-0.0274479	10	(+) gfp DNA	0.0449944	-0.000228946	0.044995	-0.291537	45.2915
4	1	122	129.352	1.39089	127.962	0.0107527	0	2.9654	0	-0.298826	10	(+) gfp DNA	0.0194697	-0.00249254	0.0196286	-7.29542	52.2954
4	1	123	4.40447	0	4.40447	0		6.73714		-0.375866	10	(+) gfp DNA	0.0442334	-0.00313514	0.0443444	-4.05419	49.0542
4	1	124	95.5075	0	95.5075	0		2.70073		-0.0631426	10	(+) gfp DNA	0.017732	-0.00052668	0.0177398	-1.70132	46.7013
4	1	125	20.6315	0	20.6315	0		2.70343		-0.0405616	10	(+) gfp DNA	0.0177497	-0.000338329	0.0177529	-1.09199	46.092
4	1	126	131.439	0	131.439	0		3.69481		-0.232266	10	(+) gfp DNA	0.0242587	-0.00193736	0.0243359	-4.5661	49.5661
4	1	127	93.8848	2.08633	91.7985	0.0222222	0	3.98714	2	-0.34955	10	(+) gfp DNA	0.026178	-0.00291564	0.0263399	-6.35527	51.3553
4	1	128	182.902	0	182.902	0		4.42155		-0.246255	10	(+) gfp DNA	0.0290302	-0.00205404	0.0291028	-4.04724	49.0472
4	1	129	8.34532	0	8.34532	0		3.40381		0.872672	10	(+) gfp DNA	0.0223481	0.00727906	0.0235036	18.0411	26.9589
4	1	130	70.9352	0	70.9352	0		3.6195		-0.0619686	10	(+) gfp DNA	0.0237642	-0.000516888	0.0237698	-1.24603	46.246
4	1	131	134.684	0	134.684	0		3.42905		-0.123216	10	(+) gfp DNA	0.0225138	-0.00102776	0.0225373	-2.61376	47.6138
4	1	132	22.2542	0	22.2542	0		4.20589		0.640033	10	(+) gfp DNA	0.0276142	0.00533859	0.0281256	10.9419	34.0581
4	1	133	7.88169	0	7.88169	0		0.70773		1.5328	10	(+) gfp DNA	0.00464668	0.0127853	0.0136035	70.0269	25.0269
4	1	134	31.9904	0	31.9904	0		3.56323		-0.139405	10	(+) gfp DNA	0.0233948	-0.0011628	0.0234236	-2.84545	47.8454
4	1	135	102.926	0	102.926	0		2.78444		-0.200902	10	(+) gfp DNA	0.0182815	-0.00167575	0.0183582	-5.23728	50.2373
4	1	136	7.41806	0	7.41806	0		1.79964		2.21295	10	(+) gfp DNA	0.0118157	0.0184585	0.0219164	57.3757	12.3757
4	1	137	109.648	0	109.648	0		9.9253		-0.130734	10	(+) gfp DNA	0.0651656	-0.00109047	0.0651748	-0.958688	45.9587
4	1	138	53.7809	0	53.7809	0		3.43542		-0.0736883	10	(+) gfp DNA	0.0225556	-0.000614643	0.022564	-1.56093	46.5609
4	1	139	121.007	0	121.007	0		3.97469		-0.127328	10	(+) gfp DNA	0.0260963	-0.00106206	0.0261179	-2.33052	47.3305
4	1	141	90.6394	7.41806	83.2214	0.0818414	5.15625	5.16054	1.9375	-0.100247	10	(+) gfp DNA	0.0338821	-0.00083617	0.0338924	-1.41371	46.4137
4	1	142	3.01359	0	3.01359	0		7.35253		1.22737	10	(+) gfp DNA	0.0482738	0.0102377	0.0493474	11.9736	33.0264
4	1	143	58.8808	0	58.8808	0		2.98517		0.276434	10	(+) gfp DNA	0.0195995	0.00230577	0.0197346	6.70968	38.2903
4	1	144	99.6802	0	99.6802	0		5.10924		-0.126295	10	(+) gfp DNA	0.0335452	-0.00105344	0.0335618	-1.7987	46.7987
4	1	145	128.889	1.39089	127.498	0.0107914	11	3.87714	1.5	-0.231369	10	(+) gfp DNA	0.0254558	-0.00192987	0.0255288	-4.33545	49.3355
4	1	146	57.7218	0	57.7218	0		3.97811		-0.130675	10	(+) gfp DNA	0.0261187	-0.00108997	0.0261414	-2.38966	47.3897
4	1	147	120.775	15.9952	104.78	0.132438	1.43478	3.97166	1.27536	-0.141586	10	(+) gfp DNA	0.0260763	-0.00118098	0.0261031	-2.59312	47.5931
4	1	148	34.7722	0	34.7722	0		2.59714		0.11045	10	(+) gfp DNA	0.0170518	0.000921274	0.0170767	3.09256	41.9074
4	1	149	2.54996	0	2.54996	0		-0.262858		1.605	10	(+) gfp DNA	-0.00172582	0.0133875	0.0134982	97.3457	52.3457
4	1	151	190.551	45.2038	145.348	0.237226	6.26154	4.73714	1.69231	-0.190858	10	(+) gfp DNA	0.0311022	-0.00159197	0.0311429	-2.93013	47.9301
4	1	152	107.33	6.02717	101.303	0.0561555	3.80769	4.34355	1.73077	-0.252296	10	(+) gfp DNA	0.028518	-0.00210443	0.0285956	-4.22038	49.2204
4	1	153	79.976	4.8681	75.1079	0.0608696	14.1429	4.52727	0.857143	0.0671163	10	(+) gfp DNA	0.0297243	0.000559825	0.0297295	1.07898	43.921
4	1	154	82.9895	0.927257	82.0623	0.0111732	8.25	4.5846	0	-0.343901	10	(+) gfp DNA	0.0301007	-0.00286852	0.0302371	-5.4437	50.4437
4	1	155	140.016	0	140.016	0		6.45734		-0.106173	10	(+) gfp DNA	0.0423964	-0.000885601	0.0424056	-1.19665	46.1967
4	1	156	122.398	0	122.398	0		3.98714		-0.120384	10	(+) gfp DNA	0.026178	-0.00100413	0.0261973	-2.19667	47.1967
4	1	157	31.2949	0	31.2949	0		2.42603		0.083783	10	(+) gfp DNA	0.0159284	0.000698844	0.0159437	2.51219	42.4878
4	1	158	97.8257	0	97.8257	0		4.27269		-0.193152	10	(+) gfp DNA	0.0280528	-0.00161111	0.028099	-3.28696	48.287
4	1	159	22.486	0	22.486	0		6.88147		0.449419	10	(+) gfp DNA	0.045181	0.00374866	0.0453363	4.74295	40.2571
4	1	160	4.17266	0	4.17266	0		5.23714		0.65045	10	(+) gfp DNA	0.034385	0.00542548	0.0348104	8.96655	36.0334
4	1	161	2.31814	0	2.31814	0		3.03714		-0.84955	10	(+) gfp DNA	0.0199407	-0.0070862	0.0211624	-19.5634	64.5634
4	1	162	5.33173	0	5.33173	0		2.60671		-0.0669417	10	(+) gfp DNA	0.0171146	-0.000558368	0.0171237	-1.86863	46.8686
4	1	163	120.312	0	120.312	0		4.18801		-0.0884714	10	(+) gfp DNA	0.0274968	-0.00073795	0.0275067	-1.53732	46.5373
4	1	164	391.303	0	391.303	0		5.11333		-0.0586736	10	(+) gfp DNA	0.0335721	-0.000489403	0.0335757	-0.83518	45.8352
4	1	165	67.9216	0	67.9216	0		1.87707		-0.0270248	10	(+) gfp DNA	0.0123241	-0.000225417	0.0123262	-1.04786	46.0479
4	1	166	165.979	37.3221	128.657	0.22486	4.30435	7.16957	2.04969	0.00450371	10	(+) gfp DNA	0.0470726	3.75659e-05	0.0470726	0.0457245	44.9543
4	1	167	67.9216	0	67.9216	0		4.12963		-0.265933	10	(+) gfp DNA	0.0271136	-0.00221818	0.0272041	-4.67699	49.677
4	1	168	3.70903	0	3.70903	0		1.79964		0.27545	10	(+) gfp DNA	0.0118157	0.00229756	0.0120371	11.0038	33.9962
4	1	169	50.7673	0	50.7673	0		4.25769		-0.237678	10	(+) gfp DNA	0.0279543	-0.0019825	0.0280245	-4.05659	49.0566
4	1	170	95.5075	0	95.5075	0		3.98229		-0.0631426	10	(+) gfp DNA	0.0261461	-0.00052668	0.0261514	-1.15399	46.154
4	1	171	210.024	3.01359	207.01	0.0143488	10.1538	3.28473	2.07692	-0.28852	10	(+) gfp DNA	0.0215663	-0.00240658	0.0217001	-6.36729	51.3673
4	1	172	384.116	9.50439	374.612	0.0247435	6.46341	3.31078	1.09756	-0.1571	10	(+) gfp DNA	0.0217373	-0.00131039	0.0217768	-3.44979	48.4498
4	1	173	117.762	0	117.762	0		5.12887		-0.197976	10	(+) gfp DNA	0.0336742	-0.00165134	0.0337146	-2.80746	47.8075
4	1	174	51.9264	0	51.9264	0		2.24161		-0.179907	10	(+) gfp DNA	0.0147175	-0.00150063	0.0147938	-5.82189	50.8219
4	1	175	75.1079	28.9768	46.1311	0.385802	6.864	12.6718	1.152	0.371555	10	(+) gfp DNA	0.0831982	0.00309919	0.0832559	2.13332	42.8667
4	1	176	35.6994	0	35.6994	0		2.09428		0.0790211	10	(+) gfp DNA	0.0137503	0.000659124	0.013766	2.7444	42.2556
4	1	177	6.25899	0	6.25899	0		3.40381		1.15045	10	(+) gfp DNA	0.0223481	0.00959604	0.0243212	23.2382	21.7618
4	1	178	26.195	2.31814	23.8769	0.0884956	6.6	10.31	0.9	0.441712	10	(+) gfp DNA	0.0676911	0.00368437	0.0677913	3.11549	41.8845
4	1	179	31.2949	0	31.2949	0		6.82603		0.15045	10	(+) gfp DNA	0.044817	0.00125492	0.0448346	1.60392	43.3961
4	1	180	28.5132	3.2454	25.2678	0.113821	7.07143	6.70044	0.642857	0.223844	10	(+) gfp DNA	0.0439925	0.00186711	0.0440321	2.43026	42.5697
4	1	181	4.40447	0	4.40447	0		1.47398		-0.375866	10	(+) gfp DNA	0.0096776	-0.00313514	0.0101728	-17.9502	62.9502
4	1	182	18.0815	0	18.0815	0		3.12176		0.188911	10	(+) gfp DNA	0.0204962	0.00157573	0.0205567	4.3962	40.6038
4	1	183	29.6722	0	29.6722	0		2.83089		0.33795	10	(+) gfp DNA	0.0185865	0.00281888	0.0187991	8.6239	36.3761
4	1	185	105.476	1.85451	103.621	0.0175824	4.125	2.69016	1.125	0.0139843	10	(+) gfp DNA	0.0176626	0.000116645	0.0176629	0.378381	44.6216
4	1	187	54.2446	0	54.2446	0		4.81407		-0.388012	10	(+) gfp DNA	0.0316073	-0.00323645	0.0317725	-5.84648	50.8465
4	1	188	520.887	2.08633	518.801	0.00400534	7.33333	3.57092	2	-0.0372179	10	(+) gfp DNA	0.0234453	-0.000310439	0.0234473	-0.758609	45.7586
4	1	189	5.79536	0	5.79536	0		22.1771		1.63045	10	(+) gfp DNA	0.145606	0.0135998	0.14624	5.336	39.664
4	1	190	39.8721	0	39.8721	0		2.99877		0.0748683	10	(+) gfp DNA	0.0196887	0.000624485	0.0196987	1.81669	43.1833
4	1	191	129.352	5.33173	124.021	0.0412186	7.17391	4.85677	1.17391	0.071945	10	(+) gfp DNA	0.0318876	0.000600102	0.0318933	1.07814	43.9219
4	1	192	15.9952	0	15.9952	0		2.60671		0.324363	10	(+) gfp DNA	0.0171146	0.00270555	0.0173272	8.98321	36.0168
4	1	193	86.6986	1.85451	84.8441	0.0213904	0	4.24534	1.125	0.00837315	10	(+) gfp DNA	0.0278732	6.98414e-05	0.0278733	0.143565	44.8564
4	1	194	105.939	0	105.939	0		3.78091		-0.184342	10	(+) gfp DNA	0.0248239	-0.00153762	0.0248715	-3.54444	48.5444
4	1	195	64.4444	0	64.4444	0		2.46736		0.0173561	10	(+) gfp DNA	0.0161997	0.00014477	0.0162004	0.512013	44.488
4	1	196	6.95443	0	6.95443	0		1.93714		0.65045	10	(+) gfp DNA	0.0127185	0.00542548	0.0138274	23.1022	21.8978
4	1	198	61.8944	3.2454	58.649	0.0524345	2.35714	3.78062	0.642857	-0.0392737	10	(+) gfp DNA	0.0248221	-0.000327586	0.0248242	-0.756111	45.7561
4	1	199	29.4404	0	29.4404	0		2.33557		-0.211755	10	(+) gfp DNA	0.0153344	-0.00176627	0.0154358	-6.57058	51.5706
4	1	200	12.2862	0	12.2862	0		2.85035		0.169318	10	(+) gfp DNA	0.0187143	0.0014123	0.0187675	4.31572	40.6843
4	1	201	258.937	0	258.937	0		3.48916		-0.207652	10	(+) gfp DNA	0.0229084	-0.00173205	0.0229738	-4.32378	49.3238
4	1	202	49.3765	12.7498	36.6267	0.258216	11.4	8.71815	1.14545	0.226399	10	(+) gfp DNA	0.05724	0.00188842	0.0572711	1.88958	43.1104
4	1	203	22.0224	0	22.0224	0		3.55819		0.192555	10	(+) gfp DNA	0.0233617	0.00160612	0.0234169	3.93291	41.0671
4	1	204	92.4939	0	92.4939	0		2.96271		-0.152808	10	(+) gfp DNA	0.019452	-0.00127459	0.0194937	-3.74896	48.749
4	1	205	47.0583	0	47.0583	0		2.33813		-0.0564469	10	(+) gfp DNA	0.0153512	-0.00047083	0.0153584	-1.75674	46.7567
4	1	206	72.5579	0	72.5579	0		2.26749		-0.111531	10	(+) gfp DNA	0.0148875	-0.000930295	0.0149165	-3.57567	48.5757
4	1	207	121.934	0	121.934	0		3.18771		-0.322934	10	(+) gfp DNA	0.0209293	-0.00269363	0.0211019	-7.33375	52.3338
4	1	208	74.4124	0	74.4124	0		1.99882		0.15668	10	(+) gfp DNA	0.0131235	0.00130689	0.0131884	5.68698	39.313
4	1	209	81.3668	0.927257	80.4396	0.011396	8.25	3.06567	0	-0.129089	10	(+) gfp DNA	0.020128	-0.00107675	0.0201568	-3.06212	48.0621
4	1	210	91.5667	30.8313	60.7354	0.336709	3.96992	7.16844	1.40602	0.112282	10	(+) gfp DNA	0.0470652	0.000936555	0.0470745	1.13999	43.86
4	1	211	101.071	17.6179	83.4532	0.174312	6.51316	7.80381	1.18421	-0.105106	10	(+) gfp DNA	0.0512368	-0.000876701	0.0512443	-0.98028	45.9803
4	1	212	86.4668	0	86.4668	0		2.47977		-0.297272	10	(+) gfp DNA	0.0162812	-0.00247958	0.0164689	-8.65944	53.6594
4	1	213	30.3677	0	30.3677	0		1.5005		0.303121	10	(+) gfp DNA	0.0098517	0.00252837	0.010171	14.3939	30.6061
4	1	214	7.64987	0	7.64987	0		1.73714		0.786813	10	(+) gfp DNA	0.0114054	0.0065629	0.0131588	29.917	15.083
4	1	215	94.3484	0	94.3484	0		5.00741		-0.166504	10	(+) gfp DNA	0.0328767	-0.00138883	0.032906	-2.41894	47.4189
4	1	216	231.351	8.34532	223.005	0.0360721	8.25	3.71635	2.25	0.0724871	10	(+) gfp DNA	0.0244001	0.000604623	0.0244076	1.41947	43.5805
4	1	217	141.407	0.927257	140.48	0.00655738	8.25	5.40051	0	-0.271993	10	(+) gfp DNA	0.0354576	-0.00226872	0.0355301	-3.66103	48.661
4	1	218	3.01359	0	3.01359	0		9.89099		0.535065	10	(+) gfp DNA	0.0649404	0.00446304	0.0650935	3.93148	41.0685
4	1	219	6.4908	0	6.4908	0		0.915714		2.04331	10	(+) gfp DNA	0.00601222	0.0170435	0.0180728	70.5693	25.5693
4	1	220	78.3533	0	78.3533	0		1.9827		0.0557751	10	(+) gfp DNA	0.0130177	0.000465227	0.013026	2.04677	42.9532
4	1	221	116.834	0	116.834	0		6.21928		0.00164013	10	(+) gfp DNA	0.0408334	1.36805e-05	0.0408334	0.0191959	44.9808
4	1	222	44.7402	8.80895	35.9312	0.196891	10.4211	9.53069	2.52632	0.0214174	10	(+) gfp DNA	0.0625748	0.000178645	0.062575	0.163574	44.8364
4	1	223	9.7362	0	9.7362	0		4.45143		1.72188	10	(+) gfp DNA	0.0292263	0.0143624	0.0325647	26.1704	18.8296
4	1	224	207.01	29.2086	177.802	0.141097	10.2143	6.62241	1.71429	0.070919	10	(+) gfp DNA	0.0434801	0.000591544	0.0434842	0.779457	44.2205
4	1	225	4.17266	0	4.17266	0		3.40381		-0.84955	10	(+) gfp DNA	0.0223481	-0.0070862	0.0234446	-17.593	62.593
4	1	226	4.17266	0	4.17266	0		7.07048		0.15045	10	(+) gfp DNA	0.046422	0.00125492	0.0464389	1.54849	43.4515
4	1	227	12.9816	0	12.9816	0		1.505		-0.0459789	10	(+) gfp DNA	0.00988124	-0.000383516	0.00988868	-2.22268	47.2227
4	1	228	34.0767	2.54996	31.5268	0.0748299	12	10.421	1.54545	0.0695673	10	(+) gfp DNA	0.06842	0.000580269	0.0684224	0.485913	44.5141
4	1	229	182.206	0.927257	181.279	0.00508906	0	5.60287	0	-0.254921	10	(+) gfp DNA	0.0367863	-0.00212633	0.0368477	-3.30814	48.3081
4	1	230	29.6722	0	29.6722	0		6.18245		-0.0761128	10	(+) gfp DNA	0.0405916	-0.000634866	0.0405965	-0.896053	45.8961
4	1	231	107.33	0	107.33	0		3.15831		-0.210241	10	(+) gfp DNA	0.0207362	-0.00175365	0.0208102	-4.83397	49.834
4	1	232	32.2222	0	32.2222	0		7.09685		0.0353417	10	(+) gfp DNA	0.0465952	0.00029479	0.0465961	0.362484	44.6375
4	1	234	20.6315	0	20.6315	0		1.59107		0.757191	10	(+) gfp DNA	0.0104464	0.00631582	0.0122072	31.1569	13.8431
4	1	235	79.0487	0	79.0487	0		3.02746		-0.0108407	10	(+) gfp DNA	0.0198771	-9.04234e-05	0.0198774	-0.260643	45.2606
4	1	236	178.265	0	178.265	0		3.81387		-0.0914229	10	(+) gfp DNA	0.0250403	-0.00076257	0.025052	-1.74433	46.7443
4	1	237	286.523	3.2454	283.277	0.0113269	9.42857	6.24614	1.92857	-0.0655896	10	(+) gfp DNA	0.0410097	-0.000547091	0.0410134	-0.76431	45.7643
4	1	238	31.0631	0	31.0631	0		1.95356		0.0758228	10	(+) gfp DNA	0.0128263	0.000632447	0.0128419	2.82289	42.1771
4	1	239	8.34532	0	8.34532	0		2.48714		0.15045	10	(+) gfp DNA	0.0163296	0.00125492	0.0163777	4.3945	40.6055
4	1	240	23.6451	0	23.6451	0		2.64891		0.385744	10	(+) gfp DNA	0.0173917	0.00321754	0.0176868	10.4815	34.5185
4	1	241	217.905	0	217.905	0		2.44033		-0.228274	10	(+) gfp DNA	0.0160223	-0.00190406	0.016135	-6.77715	51.7771
4	1	242	53.0855	0	53.0855	0		4.3485		0.0893143	10	(+) gfp DNA	0.0285505	0.000744981	0.0285602	1.4947	43.5053
4	1	243	72.3261	0	72.3261	0		3.75637		-0.016217	10	(+) gfp DNA	0.0246629	-0.000135268	0.0246632	-0.314246	45.3142
4	1	244	42.6538	0	42.6538	0		2.06866		-0.0669417	10	(+) gfp DNA	0.013582	-0.000558368	0.0135935	-2.35415	47.3541
4	1	245	51.6946	0	51.6946	0		2.69678		-0.0468598	10	(+) gfp DNA	0.017706	-0.000390863	0.0177103	-1.26461	46.2646
4	1	246	24.8041	0	24.8041	0		1.58761		-0.00842885	10	(+) gfp DNA	0.0104236	-7.03061e-05	0.0104239	-0.386447	45.3864
4	1	247	3.70903	0	3.70903	0		-0.262858		1.33795	10	(+) gfp DNA	-0.00172582	0.01116	0.0112927	98.7908	53.7908
4	1	248	61.8944	0	61.8944	0		3.5686		-0.411348	10	(+) gfp DNA	0.02343	-0.0034311	0.0236799	-8.3312	53.3312
4	1	249	128.889	0	128.889	0		4.5447		0.119874	10	(+) gfp DNA	0.0298387	0.000999884	0.0298554	1.91924	43.0808
4	1	250	93.4212	0	93.4212	0		2.8488		-0.0728754	10	(+) gfp DNA	0.0187041	-0.000607863	0.018714	-1.86139	46.8614
4	1	251	105.939	0	105.939	0		3.99754		-0.144955	10	(+) gfp DNA	0.0262463	-0.00120909	0.0262741	-2.63758	47.6376
4	1	252	30.3677	0	30.3677	0		2.76004		0.310755	10	(+) gfp DNA	0.0181214	0.00259204	0.0183058	8.14026	36.8597
4	1	253	19.936	0	19.936	0		4.34179		-0.430946	10	(+) gfp DNA	0.0285065	-0.00359457	0.0287323	-7.18686	52.1869
4	1	254	235.292	18.5451	216.746	0.0788177	7.0125	6.65479	1.575	-0.0548979	10	(+) gfp DNA	0.0436927	-0.00045791	0.0436951	-0.600452	45.6005
4	1	255	99.912	0	99.912	0		2.57009		-0.165096	10	(+) gfp DNA	0.0168742	-0.00137708	0.0169303	-4.6655	49.6655
4	1	256	152.997	3.70903	149.288	0.0242424	6.1875	6.29615	0	-0.0684944	10	(+) gfp DNA	0.041338	-0.00057132	0.041342	-0.791817	45.7918
4	1	257	4.63629	0	4.63629	0		-0.262858		1.40045	10	(+) gfp DNA	-0.00172582	0.0116813	0.0118081	98.4042	53.4042
4	1	258	9.27257	0	9.27257	0		3.03714		0.27545	10	(+) gfp DNA	0.0199407	0.00229756	0.0200726	6.57262	38.4274
4	1	259	134.452	19.936	114.516	0.148276	3.83721	5.88289	1.03488	-0.379915	10	(+) gfp DNA	0.0386248	-0.00316891	0.0387545	-4.69025	49.6902
4	1	260	55.1718	0	55.1718	0		4.17412		0.0201976	10	(+) gfp DNA	0.0274056	0.00016847	0.0274061	0.352209	44.6478
4	1	261	112.894	0	112.894	0		3.66733		-0.167826	10	(+) gfp DNA	0.0240782	-0.00139985	0.0241189	-3.3273	48.3273
4	1	262	51.9264	0	51.9264	0		3.27286		-0.0950861	10	(+) gfp DNA	0.0214883	-0.000793124	0.0215029	-2.1138	47.1138
4	1	263	45.6674	0	45.6674	0		2.41735		0.109841	10	(+) gfp DNA	0.0158713	0.000916193	0.0158978	3.3038	41.6962
4	1	264	156.707	0	156.707	0		4.37472		-0.251917	10	(+) gfp DNA	0.0287227	-0.00210127	0.0287994	-4.18415	49.1841
4	1	265	147.666	18.0815	129.584	0.122449	5.5	6.28991	2.07692	-0.142931	10	(+) gfp DNA	0.0412971	-0.00119221	0.0413143	-1.65361	46.6536
4	1	266	7.88169	0	7.88169	0		1.67832		0.209273	10	(+) gfp DNA	0.0110192	0.00174557	0.0111566	9.00155	35.9984
4	1	267	193.565	9.04076	184.524	0.0467066	8.46154	5.29242	1.15385	-0.19754	10	(+) gfp DNA	0.0347479	-0.00164771	0.034787	-2.71487	47.7149
4	1	268	164.588	0	164.588	0		4.15264		-0.0537757	10	(+) gfp DNA	0.0272646	-0.00044855	0.0272683	-0.94253	45.9425
4	1	269	106.171	0	106.171	0		4.4926		-0.203262	10	(+) gfp DNA	0.0294967	-0.00169543	0.0295453	-3.28968	48.2897
4	1	270	56.3309	0	56.3309	0		4.89764		-0.261073	10	(+) gfp DNA	0.032156	-0.00217764	0.0322296	-3.87423	48.8742
4	1	271	260.559	13.9089	246.65	0.0533808	9.9	5.32079	1.91667	-0.0403398	10	(+) gfp DNA	0.0349342	-0.000336479	0.0349358	-0.551844	45.5518
4	1	272	14.8361	0	14.8361	0		2.83089		0.6817	10	(+) gfp DNA	0.0185865	0.00568614	0.0194369	17.0103	27.9897
4	1	273	46.1311	0	46.1311	0		3.55121		-0.352063	10	(+) gfp DNA	0.0233159	-0.0029366	0.0235001	-7.17852	52.1785
4	1	274	178.729	0	178.729	0		4.83053		-0.0843104	10	(+) gfp DNA	0.0317153	-0.000703243	0.0317231	-1.27025	46.2702
4	1	275	72.7897	0	72.7897	0		3.20529		0.080386	10	(+) gfp DNA	0.0210447	0.000670509	0.0210554	1.82489	43.1751
4	1	276	283.509	6.95443	276.555	0.0245298	4.4	5.29708	1.8	0.0674656	10	(+) gfp DNA	0.0347785	0.000562739	0.0347831	0.927001	44.073
4	1	277	12.0543	0	12.0543	0		2.2756		1.0543	10	(+) gfp DNA	0.0149407	0.00879401	0.0173367	30.4808	14.5192
4	1	278	37.3221	0	37.3221	0		6.70609		0.212561	10	(+) gfp DNA	0.0440295	0.001773	0.0440652	2.30597	42.694
4	1	279	98.0575	0	98.0575	0		3.87189		-0.258534	10	(+) gfp DNA	0.0254213	-0.00215646	0.0255126	-4.84872	49.8487
4	1	280	21.5587	0	21.5587	0		4.35005		0.19346	10	(+) gfp DNA	0.0285607	0.00161368	0.0286062	3.23377	41.7662
4	1	281	118.225	0	118.225	0		4.00773		0.0661359	10	(+) gfp DNA	0.0263132	0.000551648	0.026319	1.20101	43.799
4	1	282	77.8896	0	77.8896	0		5.23714		-0.153122	10	(+) gfp DNA	0.034385	-0.00127721	0.0344087	-2.12723	47.1272
4	1	283	20.1678	0	20.1678	0		3.15094		0.391829	10	(+) gfp DNA	0.0206878	0.00326829	0.0209444	8.97748	36.0225
4	1	284	14.3725	0	14.3725	0		1.33392		1.18271	10	(+) gfp DNA	0.00875797	0.00986511	0.0131918	48.4022	3.40221
4	1	285	186.147	2.54996	183.597	0.0136986	6	4.11214	2.45455	-0.259904	10	(+) gfp DNA	0.0269987	-0.00216789	0.0270856	-4.59077	49.5908
4	1	286	70.0079	0	70.0079	0		3.3431		-0.40253	10	(+) gfp DNA	0.0219495	-0.00335756	0.0222048	-8.69696	53.697
4	1	287	27.5859	0	27.5859	0		2.23294		-0.0932478	10	(+) gfp DNA	0.0146606	-0.000777791	0.0146812	-3.03687	48.0369
4	1	288	60.2717	0	60.2717	0		3.54483		0.281219	10	(+) gfp DNA	0.023274	0.00234568	0.0233919	5.75515	39.2449
4	1	289	64.4444	0	64.4444	0		3.89182		0.0533273	10	(+) gfp DNA	0.0255522	0.00044481	0.025556	0.9973	44.0027
4	1	290	149.984	0	149.984	0		2.95043		-0.293136	10	(+) gfp DNA	0.0193714	-0.00244508	0.0195251	-7.19391	52.1939
4	1	291	43.5811	0	43.5811	0		1.49246		0.384492	10	(+) gfp DNA	0.00979892	0.0032071	0.0103104	18.1228	26.8772
4	1	292	35.4676	0	35.4676	0		2.97244		0.261561	10	(+) gfp DNA	0.0195159	0.00218171	0.0196374	6.37871	38.6213
4	1	293	103.157	1.85451	101.303	0.0179775	0	8.72341	1.125	-0.213395	10	(+) gfp DNA	0.0572745	-0.00177995	0.0573022	-1.78004	46.78
4	1	294	181.047	9.04076	172.006	0.049936	2.53846	5.34092	0.923077	-0.182434	10	(+) gfp DNA	0.0350664	-0.00152171	0.0350994	-2.4848	47.4848
4	1	295	47.9856	0.927257	47.0583	0.0193237	0	2.66325	0	0.337642	10	(+) gfp DNA	0.0174859	0.00281631	0.0177112	9.14961	35.8504
4	1	296	102.694	0	102.694	0		2.86581		-0.102372	10	(+) gfp DNA	0.0188158	-0.000853897	0.0188352	-2.59841	47.5984
4	1	297	2.54996	0	2.54996	0		2.73714		3.24136	10	(+) gfp DNA	0.017971	0.0270366	0.0324643	56.3883	11.3883
4	1	298	25.036	0	25.036	0		4.62603		-0.016217	10	(+) gfp DNA	0.0303727	-0.000135268	0.030373	-0.255171	45.2552
4	1	299	76.4987	0	76.4987	0		2.13714		0.101965	10	(+) gfp DNA	0.0140316	0.000850501	0.0140574	3.46863	41.5314
4	1	300	41.9584	0	41.9584	0		2.10731		-0.352313	10	(+) gfp DNA	0.0138358	-0.00293868	0.0141444	-11.9913	56.9913
4	1	301	78.5851	0	78.5851	0		4.02033		-0.0589899	10	(+) gfp DNA	0.0263959	-0.000492042	0.0264005	-1.06792	46.0679
4	1	302	217.442	0	217.442	0		3.39599		-0.274923	10	(+) gfp DNA	0.0222967	-0.00229317	0.0224144	-5.8721	50.8721
4	1	303	156.243	0	156.243	0		10.7045		-0.143319	10	(+) gfp DNA	0.0702816	-0.00119544	0.0702917	-0.974467	45.9745
4	1	304	5.33173	0	5.33173	0		24.1284		1.8461	10	(+) gfp DNA	0.158418	0.0153986	0.159165	5.55183	39.4482
4	1	305	117.53	0	117.53	0		4.81407		0.014355	10	(+) gfp DNA	0.0316073	0.000119737	0.0316075	0.21705	44.7829
4	1	306	27.5859	0	27.5859	0		1.40101		-0.0176176	10	(+) gfp DNA	0.00919847	-0.00014695	0.00919964	-0.915252	45.9153
4	1	307	16.227	0	16.227	0		3.03714		0.307593	10	(+) gfp DNA	0.0199407	0.00256567	0.0201051	7.33167	37.6683
4	1	308	111.735	2.08633	109.648	0.0186722	7.33333	5.94644	1	-0.0525102	10	(+) gfp DNA	0.039042	-0.000437994	0.0390445	-0.642747	45.6427
4	1	309	171.311	2.08633	169.224	0.0121786	14.6667	6.92892	0	0.0956551	10	(+) gfp DNA	0.0454926	0.000797871	0.0454996	1.00478	43.9952
4	1	310	52.1582	0	52.1582	0		4.28381		-0.0495503	10	(+) gfp DNA	0.0281258	-0.000413305	0.0281288	-0.841894	45.8419
4	1	311	125.18	0	125.18	0		3.3427		-0.0865874	10	(+) gfp DNA	0.0219468	-0.000722236	0.0219587	-1.88483	46.8848
4	1	313	102.694	0	102.694	0		3.75972		-0.100115	10	(+) gfp DNA	0.0246848	-0.000835069	0.0246989	-1.93753	46.9375
4	1	314	73.717	1.39089	72.3261	0.0188679	0	5.34291	0	-0.275832	10	(+) gfp DNA	0.0350795	-0.00230075	0.0351548	-3.75248	48.7525
4	1	315	530.855	17.3861	513.469	0.0327511	8.36	5.96468	1.42667	-0.112756	10	(+) gfp DNA	0.0391618	-0.000940509	0.0391731	-1.37575	46.3758
4	1	317	85.0759	0	85.0759	0		3.60363		-0.143828	10	(+) gfp DNA	0.02366	-0.00119969	0.0236904	-2.90272	47.9027
4	1	318	68.1534	16.227	51.9264	0.238095	2.82857	5.04071	1.28571	-0.28705	10	(+) gfp DNA	0.0330954	-0.00239432	0.0331818	-4.13792	49.1379
4	1	319	127.498	0	127.498	0		3.09714		0.177722	10	(+) gfp DNA	0.0203346	0.0014824	0.0203886	4.16951	40.8305
4	1	320	35.2358	0	35.2358	0		2.99372		-0.020603	10	(+) gfp DNA	0.0196556	-0.000171852	0.0196564	-0.500933	45.5009
4	1	321	124.252	0	124.252	0		2.8155		0.172838	10	(+) gfp DNA	0.0184855	0.00144166	0.0185416	4.4594	40.5406
4	1	322	60.9672	0	60.9672	0		5.13258		-0.305824	10	(+) gfp DNA	0.0336985	-0.00255092	0.0337949	-4.32893	49.3289
4	1	323	166.211	36.6267	129.584	0.220363	4.38608	5.75861	2.08861	0.202328	10	(+) gfp DNA	0.0378088	0.00168764	0.0378464	2.55577	42.4442
4	1	324	128.193	1.85451	126.339	0.0144665	8.25	3.24907	0	-0.080743	10	(+) gfp DNA	0.0213321	-0.000673487	0.0213427	-1.80831	46.8083
4	1	325	9.7362	0	9.7362	0		2.09428		0.436164	10	(+) gfp DNA	0.0137503	0.0036381	0.0142234	14.8199	30.1801
4	1	326	155.779	11.3589	144.42	0.0729167	4.71429	5.08706	0.734694	-0.173788	10	(+) gfp DNA	0.0333997	-0.00144959	0.0334311	-2.48515	47.4851
4	1	327	132.83	6.95443	125.875	0.052356	9.9	6.18097	0.6	-0.125793	10	(+) gfp DNA	0.0405818	-0.00104926	0.0405954	-1.48107	46.4811
4	1	328	35.2358	0.927257	34.3085	0.0263158	0	5.08849	0	0.238287	10	(+) gfp DNA	0.0334091	0.00198758	0.0334681	3.40465	41.5953
4	1	329	3.70903	0	3.70903	0		1.79964		2.52545	10	(+) gfp DNA	0.0118157	0.0210651	0.0241526	60.7112	15.7112
4	1	330	133.061	0	133.061	0		3.81902		-0.271153	10	(+) gfp DNA	0.0250742	-0.00226172	0.025176	-5.15419	50.1542
4	1	331	10.8953	0	10.8953	0		2.54565		0.490875	10	(+) gfp DNA	0.0167138	0.00409445	0.017208	13.7649	31.2351
4	1	332	203.997	38.713	165.284	0.189773	9.88024	18.1593	1.4491	-0.106212	10	(+) gfp DNA	0.119227	-0.00088593	0.11923	-0.425736	45.4257
4	1	333	66.0671	0.927257	65.1398	0.0140351	8.25	4.08234	0	-0.312184	10	(+) gfp DNA	0.026803	-0.00260396	0.0269292	-5.54897	50.549
4	1	334	270.759	12.2862	258.473	0.0453767	9.96226	6.33714	1.84906	-0.140133	10	(+) gfp DNA	0.0416072	-0.00116887	0.0416236	-1.60918	46.6092
4	1	336	27.8177	0	27.8177	0		3.03714		0.0421163	10	(+) gfp DNA	0.0199407	0.000351297	0.0199438	1.00928	43.9907
4	1	337	14.8361	0	14.8361	0		1.79964		0.27545	10	(+) gfp DNA	0.0118157	0.00229756	0.0120371	11.0038	33.9962
4	1	338	5.09992	0	5.09992	0		1.23714		0.741359	10	(+) gfp DNA	0.00812259	0.00618376	0.0102086	37.2822	7.71783
4	1	339	25.7314	0	25.7314	0		5.08849		-0.200902	10	(+) gfp DNA	0.0334091	-0.00167575	0.0334511	-2.87146	47.8715
4	1	340	23.6451	0	23.6451	0		3.94302		0.209273	10	(+) gfp DNA	0.0258884	0.00174557	0.0259471	3.85744	41.1426
4	1	341	32.6858	4.63629	28.0495	0.141844	3.3	3.55532	1.8	0.489293	10	(+) gfp DNA	0.0233429	0.00408125	0.023697	9.91731	35.0827
4	1	342	255.923	4.40447	251.519	0.0172101	6.94737	2.96111	1.42105	0.0011409	10	(+) gfp DNA	0.0194415	9.51634e-06	0.0194415	0.0280455	44.972
4	1	343	120.312	1.39089	118.921	0.0115607	0	4.36872	1.5	-0.0971137	10	(+) gfp DNA	0.0286833	-0.000810037	0.0286947	-1.61764	46.6176
4	1	344	18.777	0	18.777	0		1.77418		0.681314	10	(+) gfp DNA	0.0116486	0.00568292	0.0129609	26.0061	18.9939
4	1	345	246.882	25.7314	221.151	0.104225	9.21622	5.44574	1.05405	0.0466761	10	(+) gfp DNA	0.0357546	0.000389331	0.0357567	0.623868	44.3761
4	1	346	110.575	0.927257	109.648	0.00838574	0	3.64412	2.25	-0.242785	10	(+) gfp DNA	0.0239259	-0.0020251	0.0240114	-4.83802	49.838
4	1	347	12.2862	0	12.2862	0		1.60507		0.848563	10	(+) gfp DNA	0.0105382	0.00707797	0.0126946	33.8871	11.1129
4	1	348	72.7897	0	72.7897	0		3.94096		-0.0470026	10	(+) gfp DNA	0.0258748	-0.000392054	0.0258778	-0.868077	45.8681
4	1	349	130.048	2.78177	127.266	0.0213904	30.3333	11.0996	0.75	0.0903404	10	(+) gfp DNA	0.0728758	0.00075354	0.0728796	0.592421	44.4076
4	1	350	31.0631	0	31.0631	0		3.92371		0.023584	10	(+) gfp DNA	0.0257615	0.000196717	0.0257623	0.437506	44.5625
4	1	352	45.8992	0	45.8992	0		6.07048		0.0544901	10	(+) gfp DNA	0.0398564	0.000454508	0.039859	0.653353	44.3466
4	1	353	42.6538	0	42.6538	0		3.50345		0.221102	10	(+) gfp DNA	0.0230023	0.00184424	0.0230761	4.58396	40.416
4	1	354	76.4987	0	76.4987	0		3.93714		-0.0131867	10	(+) gfp DNA	0.0258497	-0.000109992	0.02585	-0.243795	45.2438
4	1	355	103.157	0	103.157	0		2.03602		-0.30573	10	(+) gfp DNA	0.0133677	-0.00255013	0.0136088	-10.8004	55.8004
4	1	357	126.802	0	126.802	0		3.1759		0.0864643	10	(+) gfp DNA	0.0208517	0.000721209	0.0208642	1.98093	43.0191
4	1	358	35.4676	0	35.4676	0		2.97244		-0.437786	10	(+) gfp DNA	0.0195159	-0.00365162	0.0198545	-10.5981	55.5981
4	1	359	295.563	4.63629	290.927	0.0156863	6.6	4.91722	0.45	-0.149949	10	(+) gfp DNA	0.0322846	-0.00125074	0.0323088	-2.21859	47.2186
4	1	361	31.5268	0	31.5268	0		1.92097		0.209273	10	(+) gfp DNA	0.0126123	0.00174557	0.0127325	7.87981	37.1202
4	1	362	63.9808	0	63.9808	0		3.56323		-0.266217	10	(+) gfp DNA	0.0233948	-0.00222055	0.0234999	-5.42207	50.4221
4	1	363	30.8313	0	30.8313	0		2.96271		0.488796	10	(+) gfp DNA	0.019452	0.0040771	0.0198747	11.8377	33.1623
4	1	364	188.001	0	188.001	0		2.46341		-0.262621	10	(+) gfp DNA	0.0161738	-0.00219055	0.0163214	-7.71312	52.7131
4	1	365	212.342	1.39089	210.951	0.00655022	11	4.99648	1.5	0.0273727	10	(+) gfp DNA	0.0328049	0.000228319	0.0328057	0.398767	44.6012
4	1	367	4.40447	0	4.40447	0		-0.262858		1.51887	10	(+) gfp DNA	-0.00172582	0.0126691	0.0127861	97.7573	52.7573
4	1	368	133.293	38.0176	95.2757	0.285217	7.04268	9.77364	1.81098	0.201545	10	(+) gfp DNA	0.0641699	0.00168111	0.0641919	1.50068	43.4993
4	1	369	60.5035	0	60.5035	0		2.39231		-0.125412	10	(+) gfp DNA	0.015707	-0.00104608	0.0157418	-3.81025	48.8102
4	1	370	109.88	0	109.88	0		2.38271		0.0955973	10	(+) gfp DNA	0.015644	0.000797389	0.0156643	2.9179	42.0821
4	1	371	57.0263	0	57.0263	0		2.42007		0.20736	10	(+) gfp DNA	0.0158892	0.00172962	0.0159831	6.21245	38.7875
4	1	372	130.511	0	130.511	0		4.83661		-0.0840086	10	(+) gfp DNA	0.0317553	-0.000700726	0.031763	-1.26411	46.2641
4	1	373	134.221	1.85451	132.366	0.0138169	0	3.89826	2.25	-0.32941	10	(+) gfp DNA	0.0255945	-0.00274765	0.0257415	-6.12742	51.1274
4	1	374	23.1814	0	23.1814	0		3.69714		-0.0395503	10	(+) gfp DNA	0.024274	-0.000329894	0.0242762	-0.778627	45.7786
4	1	376	187.074	0	187.074	0		5.50418		-0.369996	10	(+) gfp DNA	0.0361383	-0.00308619	0.0362698	-4.88118	49.8812
4	1	377	35.2358	0	35.2358	0		2.55951		-0.145603	10	(+) gfp DNA	0.0168047	-0.00121449	0.0168486	-4.13362	49.1336
4	1	378	96.6666	0.927257	95.7393	0.00959233	8.25	3.17298	0	0.082653	10	(+) gfp DNA	0.0208325	0.000689419	0.0208439	1.89542	43.1046
4	1	379	105.012	21.3269	83.685	0.203091	3.22826	3.48506	1.76087	-0.104398	10	(+) gfp DNA	0.0228816	-0.000870796	0.0228981	-2.17943	47.1794
4	1	380	139.552	0	139.552	0		3.51953		-0.316328	10	(+) gfp DNA	0.0231079	-0.00263853	0.023258	-6.51399	51.514
4	1	381	224.86	0	224.86	0		3.64951		-0.0279009	10	(+) gfp DNA	0.0239613	-0.000232724	0.0239624	-0.556469	45.5565
4	1	382	324.772	0	324.772	0		4.04763		-0.120785	10	(+) gfp DNA	0.0265752	-0.00100748	0.0265943	-2.17108	47.1711
4	1	384	118.225	0	118.225	0		3.49008		-0.112295	10	(+) gfp DNA	0.0229145	-0.00093667	0.0229337	-2.34076	47.3408
4	1	385	76.9624	0	76.9624	0		3.21606		-0.0724419	10	(+) gfp DNA	0.0211154	-0.000604247	0.021124	-1.63915	46.6392
4	1	386	50.0719	0	50.0719	0		3.70936		0.14582	10	(+) gfp DNA	0.0243542	0.0012163	0.0243846	2.8591	42.1409
4	1	387	70.9352	0	70.9352	0		3.40381		-0.0881124	10	(+) gfp DNA	0.0223481	-0.000734957	0.0223602	-1.8836	46.8836
4	1	389	127.498	10.8953	116.603	0.0854545	4.91489	4.4608	2.46809	-0.104024	10	(+) gfp DNA	0.0292879	-0.000867673	0.0293007	-1.69693	46.6969
4	1	390	85.5395	0	85.5395	0		3.49324		0.00139816	10	(+) gfp DNA	0.0229352	1.16622e-05	0.0229352	0.029134	44.9709
4	1	391	6.72262	0	6.72262	0		3.15094		1.63321	10	(+) gfp DNA	0.0206878	0.0136228	0.0247703	33.3646	11.6354
4	1	392	15.0679	0	15.0679	0		6.33714		0.227373	10	(+) gfp DNA	0.0416072	0.00189654	0.0416504	2.60986	42.3901
4	1	393	262.414	0.927257	261.487	0.00353357	0	4.35948	2.25	-0.136784	10	(+) gfp DNA	0.0286227	-0.00114094	0.0286454	-2.28267	47.2827
4	1	394	138.393	0	138.393	0		4.76729		-0.0388301	10	(+) gfp DNA	0.0313002	-0.000323886	0.0313019	-0.592861	45.5929
4	1	395	297.418	0	297.418	0		4.16115		-0.156643	10	(+) gfp DNA	0.0273205	-0.00130658	0.0273517	-2.73804	47.738
4	1	396	96.8984	0	96.8984	0		3.92135		0.136096	10	(+) gfp DNA	0.0257461	0.00113519	0.0257711	2.52464	42.4754
4	1	397	6.4908	0	6.4908	0		2.09428		1.07902	10	(+) gfp DNA	0.0137503	0.00900025	0.0164339	33.2068	11.7932
4	1	398	104.548	0	104.548	0		4.20056		-0.590127	10	(+) gfp DNA	0.0275792	-0.00492232	0.028015	-10.1196	55.1196
4	1	399	82.9895	0	82.9895	0		4.06954		-0.0953604	10	(+) gfp DNA	0.026719	-0.000795413	0.0267309	-1.70516	46.7052
4	1	400	41.0311	0	41.0311	0		3.09307		-0.493618	10	(+) gfp DNA	0.0203079	-0.00411733	0.0207211	-11.4611	56.4611
4	1	401	63.9808	0	63.9808	0		3.3241		-0.229985	10	(+) gfp DNA	0.0218247	-0.00191833	0.0219089	-5.02323	50.0232
4	1	402	215.819	0	215.819	0		2.92726		0.0237042	10	(+) gfp DNA	0.0192192	0.00019772	0.0192203	0.589415	44.4106
4	1	404	13.4452	0	13.4452	0		2.58197		1.46079	10	(+) gfp DNA	0.0169522	0.0121847	0.0208769	35.7073	9.29271
4	1	405	95.5075	0	95.5075	0		6.06481		-0.0243076	10	(+) gfp DNA	0.0398192	-0.000202753	0.0398197	-0.291738	45.2917
4	1	406	44.0447	0	44.0447	0		2.68977		0.182029	10	(+) gfp DNA	0.01766	0.00151832	0.0177251	4.91393	40.0861
4	1	407	21.0951	0	21.0951	0		3.36352		0.326274	10	(+) gfp DNA	0.0220835	0.00272149	0.0222506	7.02549	37.9745
4	1	408	82.5259	0	82.5259	0		3.07422		-0.192247	10	(+) gfp DNA	0.0201841	-0.00160356	0.0202477	-4.5424	49.5424
4	1	409	5.79536	0	5.79536	0		2.37714		1.63045	10	(+) gfp DNA	0.0156074	0.0135998	0.0207013	41.0679	3.93214
4	1	410	31.9904	4.8681	27.1223	0.152174	7.85714	7.91663	1.71429	0.364125	10	(+) gfp DNA	0.0519775	0.00303721	0.0520661	3.34417	41.6558
4	1	411	163.429	4.17266	159.256	0.0255319	9.16667	7.3747	1.5	0.0136229	10	(+) gfp DNA	0.0484194	0.00011363	0.0484195	0.134461	44.8655
4	1	412	87.8576	0	87.8576	0		4.61313		0.0264391	10	(+) gfp DNA	0.030288	0.000220532	0.0302888	0.417172	44.5828
4	1	413	80.6714	0	80.6714	0		2.6768		-0.361045	10	(+) gfp DNA	0.0175748	-0.00301152	0.017831	-9.72344	54.7234
4	1	414	120.543	2.08633	118.457	0.0173077	0	7.35749	0	-0.217456	10	(+) gfp DNA	0.0483064	-0.00181383	0.0483405	-2.15036	47.1504
4	1	415	159.488	0	159.488	0		2.42319		-0.105364	10	(+) gfp DNA	0.0159097	-0.000878856	0.015934	-3.16182	48.1618
4	1	416	66.7625	0	66.7625	0		3.06006		-0.00580035	10	(+) gfp DNA	0.0200911	-4.83814e-05	0.0200912	-0.137973	45.138
4	1	417	25.2678	0	25.2678	0		3.06742		-0.106431	10	(+) gfp DNA	0.0201395	-0.000887755	0.020159	-2.52398	47.524
4	1	418	248.273	12.518	235.755	0.0504202	4.27778	4.15012	1.33333	-0.113071	10	(+) gfp DNA	0.0272481	-0.000943135	0.0272644	-1.98238	46.9824
4	1	419	72.5579	0	72.5579	0		2.47836		-0.220157	10	(+) gfp DNA	0.0162719	-0.00183636	0.0163752	-6.43884	51.4388
4	1	420	75.5715	23.6451	51.9264	0.312883	4.52941	6.51839	1.56863	0.427235	10	(+) gfp DNA	0.0427972	0.00356362	0.0429453	4.7599	40.2401
4	1	421	2.54996	0	2.54996	0		2.73714		0.695904	10	(+) gfp DNA	0.017971	0.00580462	0.0188852	17.9004	27.0996
4	1	422	173.861	3.70903	170.152	0.0213333	4.125	5.9415	1.6875	-0.154727	10	(+) gfp DNA	0.0390096	-0.0012906	0.0390309	-1.89489	46.8949
4	1	423	135.38	0	135.38	0		5.04879		-0.0824271	10	(+) gfp DNA	0.0331484	-0.000687534	0.0331555	-1.18821	46.1882
4	1	424	106.635	0.927257	105.707	0.00869565	8.25	8.13188	0	-0.0425328	10	(+) gfp DNA	0.0533907	-0.000354771	0.0533919	-0.380714	45.3807
4	1	425	19.0088	0	19.0088	0		1.3469		0.67484	10	(+) gfp DNA	0.00884321	0.00562892	0.0104827	32.4778	12.5222
4	1	426	54.7082	0	54.7082	0		4.35155		-0.239381	10	(+) gfp DNA	0.0285706	-0.0019967	0.0286403	-3.99772	48.9977
4	1	427	34.7722	0	34.7722	0		5.23714		0.397116	10	(+) gfp DNA	0.034385	0.0033124	0.0345442	5.50247	39.4975
4	1	428	9.7362	0	9.7362	0		2.09428		1.07902	10	(+) gfp DNA	0.0137503	0.00900025	0.0164339	33.2068	11.7932
4	1	429	122.398	10.4316	111.966	0.0852273	4.4	4.79304	1.95556	-0.131124	10	(+) gfp DNA	0.0314692	-0.00109372	0.0314882	-1.99053	46.9905
4	1	430	16.227	0	16.227	0		3.50857		0.293307	10	(+) gfp DNA	0.0230359	0.00244651	0.0231655	6.06232	38.9377
4	1	431	42.422	0	42.422	0		4.24534		-0.308567	10	(+) gfp DNA	0.0278732	-0.00257379	0.0279918	-5.27569	50.2757
4	1	432	52.1582	0	52.1582	0		2.96381		0.0215608	10	(+) gfp DNA	0.0194592	0.000179841	0.01946	0.529509	44.4705
4	1	433	24.3405	0	24.3405	0		2.56571		0.255212	10	(+) gfp DNA	0.0168455	0.00212875	0.0169794	7.20225	37.7977
4	1	434	15.5316	0	15.5316	0		2.69237		-0.0435802	10	(+) gfp DNA	0.017677	-0.000363508	0.0176808	-1.17806	46.1781
4	1	435	75.8033	4.63629	71.167	0.0611621	13.2	11.7762	0.45	-0.0612767	10	(+) gfp DNA	0.0773181	-0.000511117	0.0773198	-0.378752	45.3788
4	1	436	140.943	0	140.943	0		2.83089		0.0336733	10	(+) gfp DNA	0.0185865	0.000280873	0.0185887	0.865769	44.1342
4	1	437	114.516	6.95443	107.562	0.0607287	2.2	3.64878	1.5	0.00174275	10	(+) gfp DNA	0.0239565	1.45365e-05	0.0239565	0.0347665	44.9652
4	1	439	160.647	0	160.647	0		3.97524		0.147564	10	(+) gfp DNA	0.0260999	0.00123085	0.0261289	2.70002	42.3
4	1	440	28.745	0	28.745	0		2.66456		0.0859335	10	(+) gfp DNA	0.0174945	0.000716782	0.0175091	2.34621	42.6538
4	1	441	138.161	9.27257	128.889	0.0671141	5.775	4.84146	1.125	-0.272212	10	(+) gfp DNA	0.0317871	-0.00227055	0.0318681	-4.0857	49.0857
4	1	442	111.735	0	111.735	0		2.3388		0.055014	10	(+) gfp DNA	0.0153557	0.000458878	0.0153625	1.71168	43.2883
4	1	443	140.711	0	140.711	0		3.48838		-0.0686607	10	(+) gfp DNA	0.0229033	-0.000572707	0.0229105	-1.43241	46.4324
4	1	444	76.2669	0	76.2669	0		3.7493		0.126134	10	(+) gfp DNA	0.0246164	0.0010521	0.0246389	2.44731	42.5527
4	1	445	106.403	0	106.403	0		4.69793		-0.126239	10	(+) gfp DNA	0.0308447	-0.00105297	0.0308627	-1.9552	46.9552
4	1	446	103.157	0	103.157	0		2.33265		-0.325955	10	(+) gfp DNA	0.0153153	-0.00271883	0.0155547	-10.0665	55.0665
4	1	447	11.1271	0	11.1271	0		3.17464		0.46295	10	(+) gfp DNA	0.0208435	0.00386152	0.0211981	10.4958	34.5042
4	1	448	78.5851	0.927257	77.6578	0.0117994	16.5	4.66252	0	-0.365968	10	(+) gfp DNA	0.0306122	-0.00305259	0.0307641	-5.69458	50.6946
4	1	449	209.792	0	209.792	0		6.08189		-0.126898	10	(+) gfp DNA	0.0399313	-0.00105848	0.0399454	-1.51841	46.5184
4	1	450	64.908	0	64.908	0		5.27643		0.107593	10	(+) gfp DNA	0.034643	0.000897442	0.0346546	1.48394	43.5161
4	1	451	42.1902	0	42.1902	0		5.90198		-0.261638	10	(+) gfp DNA	0.0387501	-0.00218236	0.0388115	-3.22342	48.2234
4	1	452	137.698	0	137.698	0		3.18159		-0.157631	10	(+) gfp DNA	0.0208891	-0.00131482	0.0209304	-3.60162	48.6016
4	1	453	2.31814	0	2.31814	0		3.03714		0.95045	10	(+) gfp DNA	0.0199407	0.00792782	0.0214588	21.6813	23.3187
4	1	454	56.0991	0	56.0991	0		3.41896		0.0388794	10	(+) gfp DNA	0.0224476	0.000324298	0.0224499	0.827689	44.1723
4	1	455	25.4996	0	25.4996	0		2.43714		-0.195005	10	(+) gfp DNA	0.0160013	-0.00162656	0.0160838	-5.80427	50.8043
4	1	456	67.9216	25.2678	42.6538	0.372014	13.9266	18.21	1.63303	0.0797975	10	(+) gfp DNA	0.11956	0.0006656	0.119561	0.318968	44.681
4	1	457	39.6403	0	39.6403	0		3.59679		-0.276451	10	(+) gfp DNA	0.0236151	-0.00230591	0.0237274	-5.577	50.577
4	1	458	266.355	0	266.355	0		4.33244		-0.14546	10	(+) gfp DNA	0.0284451	-0.0012133	0.028471	-2.44241	47.4424
4	1	459	93.8848	3.70903	90.1758	0.0395062	2.0625	3.30012	1.625	-0.0217869	10	(+) gfp DNA	0.0216673	-0.000181727	0.0216681	-0.480536	45.4805
4	1	460	93.1894	0	93.1894	0		2.52819		-0.0236797	10	(+) gfp DNA	0.0165991	-0.000197515	0.0166003	-0.68174	45.6817
4	1	461	3.2454	0	3.2454	0		2.09428		-0.84955	10	(+) gfp DNA	0.0137503	-0.0070862	0.0154688	-27.2643	72.2643
4	1	462	248.505	0	248.505	0		3.52352		-0.0566399	10	(+) gfp DNA	0.0231341	-0.00047244	0.0231389	-1.16992	46.1699
4	1	463	48.2174	0	48.2174	0		5.60733		0.0158343	10	(+) gfp DNA	0.0368156	0.000132076	0.0368158	0.205547	44.7945
4	1	464	109.185	0	109.185	0		4.15115		-0.182884	10	(+) gfp DNA	0.0272549	-0.00152545	0.0272975	-3.2035	48.2035
4	1	465	89.944	0	89.944	0		3.22426		-0.223262	10	(+) gfp DNA	0.0211692	-0.00186225	0.021251	-5.02736	50.0274
4	1	466	82.9895	0	82.9895	0		3.33211		-0.173573	10	(+) gfp DNA	0.0218774	-0.00144779	0.0219252	-3.78618	48.7862
4	1	467	5.56354	0	5.56354	0		3.86214		0.608783	10	(+) gfp DNA	0.0253573	0.00507793	0.0258608	11.324	33.676
4	1	468	9.04076	0	9.04076	0		2.2756		-0.618781	10	(+) gfp DNA	0.0149407	-0.00516133	0.0158071	-19.0577	64.0577
4	1	469	48.2174	0	48.2174	0		3.22753		0.0542958	10	(+) gfp DNA	0.0211907	0.000452888	0.0211955	1.22434	43.7757
4	1	470	172.006	0	172.006	0		3.16167		-0.136612	10	(+) gfp DNA	0.0207583	-0.0011395	0.0207895	-3.14203	48.142
4	1	471	59.3445	0	59.3445	0		3.73324		-0.119082	10	(+) gfp DNA	0.024511	-0.000993274	0.0245311	-2.32057	47.3206
4	1	472	72.0943	0	72.0943	0		4.19373		-0.0746307	10	(+) gfp DNA	0.0275344	-0.000622504	0.0275414	-1.29513	46.2951
4	1	473	108.257	0	108.257	0		3.90631		-0.215717	10	(+) gfp DNA	0.0256473	-0.00179932	0.0257103	-4.0131	49.0131
4	1	474	24.5723	0	24.5723	0		1.60507		-0.340116	10	(+) gfp DNA	0.0105382	-0.00283695	0.0109134	-15.0671	60.0671
4	1	475	25.9632	0	25.9632	0		3.27286		-0.215622	10	(+) gfp DNA	0.0214883	-0.00179853	0.0215634	-4.78439	49.7844
4	1	476	10.8953	0	10.8953	0		1.84353		-0.466572	10	(+) gfp DNA	0.0121039	-0.00389173	0.0127141	-17.824	62.824
4	1	477	41.4948	0	41.4948	0		2.50251		0.00519825	10	(+) gfp DNA	0.0164305	4.33593e-05	0.0164305	0.151201	44.8488
4	1	478	2.31814	0	2.31814	0		3.03714		-0.84955	10	(+) gfp DNA	0.0199407	-0.0070862	0.0211624	-19.5634	64.5634
4	1	481	80.4396	0.927257	79.5123	0.0115274	0	4.25901	2.25	0.275814	10	(+) gfp DNA	0.027963	0.0023006	0.0280575	4.7033	40.2967
4	1	482	37.5539	0	37.5539	0		4.21862		0.69366	10	(+) gfp DNA	0.0276978	0.0057859	0.0282957	11.799	33.201
4	1	483	49.3765	0	49.3765	0		4.84982		-0.0514283	10	(+) gfp DNA	0.031842	-0.00042897	0.0318449	-0.771831	45.7718
4	1	485	14.3725	0	14.3725	0		1.86617		0.166579	10	(+) gfp DNA	0.0122526	0.00138945	0.0123311	6.46976	38.5302
4	1	486	7.41806	0	7.41806	0		1.79964		0.27545	10	(+) gfp DNA	0.0118157	0.00229756	0.0120371	11.0038	33.9962
4	1	487	232.973	0	232.973	0		4.0058		-0.0993016	10	(+) gfp DNA	0.0263005	-0.000828287	0.0263135	-1.80383	46.8038
4	1	488	8.1135	0	8.1135	0		5.39428		0.95045	10	(+) gfp DNA	0.0354168	0.00792782	0.0362932	12.6173	32.3827
4	1	489	11.5907	0	11.5907	0		2.37714		0.23045	10	(+) gfp DNA	0.0156074	0.00192221	0.0157253	7.0212	37.9788
4	1	490	79.976	0	79.976	0		3.85019		-0.119116	10	(+) gfp DNA	0.0252788	-0.000993557	0.0252983	-2.25079	47.2508
4	1	491	15.5316	0	15.5316	0		3.67744		0.478808	10	(+) gfp DNA	0.0241446	0.00399379	0.0244727	9.39232	35.6077
4	1	492	159.025	0	159.025	0		3.15259		-0.337889	10	(+) gfp DNA	0.0206987	-0.00281837	0.0208897	-7.75381	52.7538
4	1	493	25.4996	0	25.4996	0		3.63714		-0.0313685	10	(+) gfp DNA	0.0238801	-0.000261649	0.0238815	-0.627753	45.6278
4	1	494	14.1407	0	14.1407	0		4.60599		-0.111845	10	(+) gfp DNA	0.0302412	-0.000932916	0.0302555	-1.76697	46.767
4	1	495	90.4076	0	90.4076	0		2.95253		-0.116217	10	(+) gfp DNA	0.0193851	-0.00096938	0.0194094	-2.86277	47.8628
4	1	496	25.7314	0	25.7314	0		3.00741		0.285585	10	(+) gfp DNA	0.0197455	0.0023821	0.0198887	6.87892	38.1211
4	1	497	23.6451	0	23.6451	0		3.29597		0.209273	10	(+) gfp DNA	0.02164	0.00174557	0.0217103	4.61173	40.3883
4	1	498	5.56354	0	5.56354	0		3.86214		1.40045	10	(+) gfp DNA	0.0253573	0.0116813	0.0279186	24.734	20.266
4	1	499	222.542	3.70903	218.833	0.0166667	4.125	4.63121	1.125	-0.0603554	10	(+) gfp DNA	0.0304067	-0.000503432	0.0304109	-0.948537	45.9485
4	1	500	90.8712	0	90.8712	0		2.17847		0.0866741	10	(+) gfp DNA	0.014303	0.000722959	0.0143212	2.89362	42.1064
4	1	501	5.56354	0	5.56354	0		2.48714		0.65045	10	(+) gfp DNA	0.0163296	0.00542548	0.0172073	18.379	26.621
4	1	502	43.1175	0	43.1175	0		3.46295		-0.365679	10	(+) gfp DNA	0.0227364	-0.00305018	0.02294	-7.64084	52.6408
4	1	503	64.4444	0	64.4444	0		4.60405		0.0497302	10	(+) gfp DNA	0.0302284	0.000414806	0.0302312	0.786186	44.2138
4	1	504	32.6858	0	32.6858	0		3.48182		0.100804	10	(+) gfp DNA	0.0228603	0.000840821	0.0228757	2.10644	42.8936
4	1	505	141.407	2.08633	139.32	0.0147541	3.66667	3.58074	1	-0.132412	10	(+) gfp DNA	0.0235097	-0.00110447	0.0235356	-2.68973	47.6897
4	1	506	71.167	0	71.167	0		5.43421		-0.409811	10	(+) gfp DNA	0.0356789	-0.00341828	0.0358423	-5.47262	50.4726
4	1	507	100.376	0	100.376	0		2.70943		-0.267564	10	(+) gfp DNA	0.017789	-0.00223179	0.0179285	-7.15088	52.1509
4	1	508	123.557	0	123.557	0		5.93039		-0.0465485	10	(+) gfp DNA	0.0389366	-0.000388266	0.0389385	-0.571321	45.5713
4	1	509	38.4812	0	38.4812	0		2.32148		0.18057	10	(+) gfp DNA	0.0152419	0.00150616	0.0153162	5.64346	39.3565
4	1	510	135.611	0	135.611	0		4.53201		-0.126473	10	(+) gfp DNA	0.0297554	-0.00105493	0.0297741	-2.03048	47.0305
4	1	511	113.589	9.27257	104.316	0.0816327	6.6	4.06381	2.25	-0.0117726	10	(+) gfp DNA	0.0266814	-9.81964e-05	0.0266816	-0.210867	45.2109
4	1	512	106.403	0	106.403	0		3.04433		-0.246065	10	(+) gfp DNA	0.0199879	-0.00205245	0.020093	-5.86286	50.8629
4	1	513	83.9168	0	83.9168	0		4.20399		0.0399524	10	(+) gfp DNA	0.0276018	0.000333248	0.0276038	0.691723	44.3083
4	1	514	30.3677	0	30.3677	0		1.5005		0.104648	10	(+) gfp DNA	0.0098517	0.000872883	0.0098903	5.06331	39.9367
4	1	515	10.1998	0	10.1998	0		3.48714		0.786813	10	(+) gfp DNA	0.0228952	0.0065629	0.0238173	15.9949	29.0051
4	1	516	22.2542	0	22.2542	0		5.58089		0.33795	10	(+) gfp DNA	0.036642	0.00281888	0.0367502	4.39912	40.6009
4	1	517	9.27257	0	9.27257	0		0.562142		1.62545	10	(+) gfp DNA	0.0036908	0.0135581	0.0140515	74.7718	29.7718
4	1	518	4.17266	0	4.17266	0		3.40381		1.15045	10	(+) gfp DNA	0.0223481	0.00959604	0.0243212	23.2382	21.7618
4	1	519	149.984	0	149.984	0		5.24564		-0.127757	10	(+) gfp DNA	0.0344408	-0.00106564	0.0344573	-1.77223	46.7722
4	1	521	99.2165	0	99.2165	0		3.36097		-0.157962	10	(+) gfp DNA	0.0220668	-0.00131758	0.0221061	-3.41698	48.417
4	1	522	83.2214	0	83.2214	0		2.58672		-0.225595	10	(+) gfp DNA	0.0169834	-0.00188171	0.0170873	-6.32242	51.3224
4	1	523	121.007	0.927257	120.08	0.00766284	0	2.41282	0	-0.243373	10	(+) gfp DNA	0.0158416	-0.00203	0.0159712	-7.30229	52.3023
4	1	524	92.9576	0	92.9576	0		5.00398		-0.251047	10	(+) gfp DNA	0.0328541	-0.00209401	0.0329208	-3.6469	48.6469
4	1	525	126.571	0	126.571	0		3.30308		-0.0968031	10	(+) gfp DNA	0.0216867	-0.000807446	0.0217017	-2.13227	47.1323
4	1	526	259.4	0	259.4	0		2.71569		-0.2651	10	(+) gfp DNA	0.0178302	-0.00221123	0.0179668	-7.06951	52.0695
4	1	528	47.7538	0	47.7538	0		1.81967		-0.067997	10	(+) gfp DNA	0.0119472	-0.000567171	0.0119607	-2.71796	47.718
4	1	529	38.4812	0	38.4812	0		3.71305		0.0661123	10	(+) gfp DNA	0.0243784	0.000551451	0.0243846	1.29584	43.7042
4	1	530	107.562	0	107.562	0		1.79964		0.0965703	10	(+) gfp DNA	0.0118157	0.000805505	0.0118432	3.89994	41.1001
4	1	531	52.6219	0	52.6219	0		2.06313		-0.175542	10	(+) gfp DNA	0.0135457	-0.00146421	0.0136246	-6.16938	51.1694
4	1	532	2.54996	0	2.54996	0		-0.262858		1.605	10	(+) gfp DNA	-0.00172582	0.0133875	0.0134982	97.3457	52.3457
4	1	533	136.539	0	136.539	0		4.3874		-0.241741	10	(+) gfp DNA	0.0288059	-0.00201639	0.0288764	-4.00412	49.0041
4	1	534	127.73	0	127.73	0		2.013		-0.0872999	10	(+) gfp DNA	0.0132166	-0.000728179	0.0132366	-3.15357	48.1536
4	1	535	159.256	2.08633	157.17	0.0131004	3.66667	5.57785	2	-0.0147421	10	(+) gfp DNA	0.036622	-0.000122966	0.0366222	-0.192381	45.1924
4	1	536	24.3405	0	24.3405	0		6.33714		0.179021	10	(+) gfp DNA	0.0416072	0.00149324	0.041634	2.0554	42.9446
4	1	537	17.3861	0	17.3861	0		1.93714		-0.00955035	10	(+) gfp DNA	0.0127185	-7.96606e-05	0.0127188	-0.358859	45.3589
4	1	538	2.54996	0	2.54996	0		2.73714		1.605	10	(+) gfp DNA	0.017971	0.0133875	0.0224094	36.6842	8.31581
4	1	539	2.31814	0	2.31814	0		3.03714		0.0504497	10	(+) gfp DNA	0.0199407	0.000420807	0.0199451	1.20893	43.7911
4	1	541	13.4452	0	13.4452	0		1.44404		0.236657	10	(+) gfp DNA	0.00948099	0.00197398	0.00968431	11.7612	33.2388
4	1	543	78.3533	0	78.3533	0		2.76377		-0.343633	10	(+) gfp DNA	0.0181458	-0.00286629	0.0183708	-8.97619	53.9762
4	1	544	200.519	0	200.519	0		3.39957		-0.0807642	10	(+) gfp DNA	0.0223202	-0.000673664	0.0223304	-1.72876	46.7288
4	1	545	51.9264	0	51.9264	0		3.86214		0.0299139	10	(+) gfp DNA	0.0253573	0.000249516	0.0253585	0.563772	44.4362
4	1	546	45.2038	0	45.2038	0		4.81407		-0.111089	10	(+) gfp DNA	0.0316073	-0.000926605	0.0316208	-1.67921	46.6792
4	1	547	114.284	0	114.284	0		3.48562		-0.303911	10	(+) gfp DNA	0.0228852	-0.00253496	0.0230252	-6.3208	51.3208
4	1	548	215.356	30.5995	184.756	0.142088	3.5	5.28545	2.09091	-0.184557	10	(+) gfp DNA	0.0347022	-0.00153941	0.0347363	-2.54001	47.54
4	1	549	20.8633	0	20.8633	0		2.30381		-0.24955	10	(+) gfp DNA	0.0151259	-0.00208153	0.0152685	-7.83546	52.8355
4	1	550	35.9312	0	35.9312	0		2.07908		-0.268905	10	(+) gfp DNA	0.0136504	-0.00224297	0.0138335	-9.33119	54.3312
4	1	551	60.0399	27.8177	32.2222	0.46332	2.2	5.67239	2.675	0.76196	10	(+) gfp DNA	0.0372427	0.0063556	0.0377811	9.68444	35.3156
4	1	552	34.7722	0	34.7722	0		2.37714		-0.436217	10	(+) gfp DNA	0.0156074	-0.00363854	0.0160259	-13.1229	58.1229
4	1	553	175.483	0	175.483	0		4.18364		-0.196974	10	(+) gfp DNA	0.0274682	-0.00164299	0.0275172	-3.42303	48.423
4	1	554	151.375	0	151.375	0		5.34664		-0.0838536	10	(+) gfp DNA	0.0351039	-0.000699433	0.0351109	-1.14145	46.1414
4	1	555	67.2262	0	67.2262	0		7.0199		0.0745876	10	(+) gfp DNA	0.0460899	0.000622144	0.0460941	0.773359	44.2266
4	1	556	34.7722	0	34.7722	0		1.71714		0.217116	10	(+) gfp DNA	0.0112741	0.00181099	0.0114186	9.12565	35.8743
4	1	557	167.37	0	167.37	0		3.7593		-0.289994	10	(+) gfp DNA	0.0246821	-0.00241887	0.0248004	-5.59717	50.5972
4	1	559	130.743	0	130.743	0		3.24778		-0.228983	10	(+) gfp DNA	0.0213237	-0.00190997	0.021409	-5.11836	50.1184
4	1	560	172.006	0	172.006	0		3.42852		-0.46141	10	(+) gfp DNA	0.0225103	-0.00384868	0.0228369	-9.70228	54.7023
4	1	561	120.312	0	120.312	0		3.10708		-0.0923249	10	(+) gfp DNA	0.0203999	-0.000770093	0.0204144	-2.16188	47.1619
4	1	562	37.0903	0	37.0903	0		3.86214		-0.17455	10	(+) gfp DNA	0.0253573	-0.00145595	0.0253991	-3.28615	48.2862
4	1	563	78.5851	0	78.5851	0		4.79909		-0.0589899	10	(+) gfp DNA	0.0315089	-0.000492042	0.0315128	-0.894655	45.8947
4	1	566	8.34532	0	8.34532	0		7.07048		1.62267	10	(+) gfp DNA	0.046422	0.0135349	0.0483549	16.2547	28.7453
4	1	569	98.0575	0	98.0575	0		5.74423		-0.00321465	10	(+) gfp DNA	0.0377144	-2.68138e-05	0.0377144	-0.0407356	45.0407
4	1	570	75.5715	0	75.5715	0		3.48254		-0.024397	10	(+) gfp DNA	0.022865	-0.000203498	0.0228659	-0.509918	45.5099
4	1	571	80.9032	0	80.9032	0		3.33027		-0.204851	10	(+) gfp DNA	0.0218652	-0.00170869	0.0219319	-4.46838	49.4684
4	1	572	73.2533	0	73.2533	0		2.45233		-0.4255	10	(+) gfp DNA	0.0161011	-0.00354914	0.0164876	-12.4309	57.4309
4	1	573	113.589	0.927257	112.662	0.00816327	16.5	4.55813	0	-0.296052	10	(+) gfp DNA	0.0299269	-0.00246941	0.0300286	-4.71706	49.7171
4	1	574	10.6635	0	10.6635	0		2.60671		-0.0669417	10	(+) gfp DNA	0.0171146	-0.000558368	0.0171237	-1.86863	46.8686
4	1	575	20.3997	0	20.3997	0		2.36214		0.479995	10	(+) gfp DNA	0.0155089	0.0040037	0.0160174	14.4751	30.5249
4	1	578	30.3677	0	30.3677	0		2.50813		-0.299932	10	(+) gfp DNA	0.0164674	-0.00250177	0.0166564	-8.63845	53.6385
4	1	579	42.1902	0	42.1902	0		4.08879		-0.602298	10	(+) gfp DNA	0.0268454	-0.00502384	0.0273114	-10.5997	55.5997
4	1	580	3.94084	0	3.94084	0		1.67832		-0.84955	10	(+) gfp DNA	0.0110192	-0.0070862	0.013101	-32.7442	77.7442
4	1	581	17.1543	0	17.1543	0		5.53444		-0.606307	10	(+) gfp DNA	0.036337	-0.00505728	0.0366872	-7.92338	52.9234
4	1	582	24.3405	0	24.3405	0		3.19428		-0.678122	10	(+) gfp DNA	0.0209724	-0.0056563	0.0217218	-15.0936	60.0936
4	1	583	22.9496	0	22.9496	0		4.73714		-0.213187	10	(+) gfp DNA	0.0311022	-0.00177822	0.031153	-3.27223	48.2722
4	1	585	9.96802	0	9.96802	0		2.80691		0.173705	10	(+) gfp DNA	0.0184291	0.0014489	0.0184859	4.49536	40.5046
4	1	586	10.1998	0	10.1998	0		6.48714		-0.235914	10	(+) gfp DNA	0.042592	-0.00196779	0.0426375	-2.64523	47.6452
4	1	587	2.31814	0	2.31814	0		3.03714		0.0504497	10	(+) gfp DNA	0.0199407	0.000420807	0.0199451	1.20893	43.7911
4	1	588	4.8681	0	4.8681	0		4.45143		0.00759251	10	(+) gfp DNA	0.0292263	6.333e-05	0.0292264	0.124153	44.8758
5	1	1	83.9168	0	83.9168	0		2.56311		-0.17828	10	(+) gfp DNA	0.0168284	-0.00148705	0.0168939	-5.04987	50.0499
5	1	2	90.4076	1.85451	88.5531	0.0205128	8.25	3.97013	0	-0.142744	10	(+) gfp DNA	0.0260663	-0.00119065	0.0260935	-2.61532	47.6153
5	1	3	6.4908	0	6.4908	0		2.09428		1.40045	10	(+) gfp DNA	0.0137503	0.0116813	0.0180422	40.3491	4.65094
5	1	4	41.263	0.463629	40.7993	0.011236	16.5	3.86214	0	-0.0427322	10	(+) gfp DNA	0.0253573	-0.000356434	0.0253598	-0.805323	45.8053
5	1	5	20.6315	0	20.6315	0		3.07422		-0.343932	10	(+) gfp DNA	0.0201841	-0.00286878	0.020387	-8.0893	53.0893
5	1	6	106.866	2.31814	104.548	0.021692	9.9	2.5908	1.8	-0.151102	10	(+) gfp DNA	0.0170102	-0.00126036	0.0170568	-4.23757	49.2376
5	1	7	193.797	2.78177	191.015	0.0143541	5.5	4.9034	0.75	-0.0145989	10	(+) gfp DNA	0.0321938	-0.000121771	0.0321941	-0.216717	45.2167
5	1	8	97.8257	2.78177	95.0439	0.028436	5.5	4.40543	0	-0.0373552	10	(+) gfp DNA	0.0289244	-0.000311584	0.028926	-0.617189	45.6172
5	1	9	50.3037	0	50.3037	0		5.2118		0.0122008	10	(+) gfp DNA	0.0342186	0.000101768	0.0342188	0.170401	44.8296
5	1	10	442.765	0.927257	441.838	0.00209424	16.5	4.37723	0	-0.0725304	10	(+) gfp DNA	0.0287392	-0.000604985	0.0287455	-1.20595	46.2059
5	1	11	22.0224	0.695443	21.3269	0.0315789	0	2.24801	0	0.106971	10	(+) gfp DNA	0.0147596	0.000892261	0.0147865	3.4595	41.5405
5	1	12	285.827	6.4908	279.336	0.0227088	3.53571	3.76287	0	-0.105982	10	(+) gfp DNA	0.0247055	-0.000884008	0.0247213	-2.04927	47.0493
5	1	13	2.54996	0	2.54996	0		-0.262858		1.605	10	(+) gfp DNA	-0.00172582	0.0133875	0.0134982	97.3457	52.3457
5	1	14	20.1678	0	20.1678	0		3.90956		0.805622	10	(+) gfp DNA	0.0256686	0.00671979	0.0265336	14.6702	30.3298
5	1	15	67.6898	1.39089	66.2989	0.0205479	0	5.2756	1.5	0.0875126	10	(+) gfp DNA	0.0346375	0.000729953	0.0346452	1.20727	43.7927
5	1	16	59.8081	0	59.8081	0		2.679		-0.18676	10	(+) gfp DNA	0.0175893	-0.00155778	0.0176581	-5.06116	50.0612
5	1	17	46.1311	0	46.1311	0		2.55624		-0.306837	10	(+) gfp DNA	0.0167833	-0.00255936	0.0169773	-8.67052	53.6705
5	1	18	63.7489	2.31814	61.4308	0.0363636	3.3	2.60129	0	-0.340116	10	(+) gfp DNA	0.0170791	-0.00283695	0.0173131	-9.43111	54.4311
5	1	19	8.57713	0	8.57713	0		3.30471		0.123423	10	(+) gfp DNA	0.0216974	0.00102948	0.0217218	2.71649	42.2835
5	1	20	3.94084	0	3.94084	0		3.6195		0.209273	10	(+) gfp DNA	0.0237642	0.00174557	0.0238282	4.20106	40.7989
5	1	21	157.866	0	157.866	0		3.17767		-0.0712831	10	(+) gfp DNA	0.0208633	-0.000594581	0.0208718	-1.63242	46.6324
5	1	22	119.616	1.39089	118.225	0.0116279	11	3.94302	1.5	0.0975085	10	(+) gfp DNA	0.0258884	0.00081333	0.0259011	1.79946	43.2005
5	1	23	163.893	3.2454	160.647	0.019802	4.71429	6.16571	0	0.0393385	10	(+) gfp DNA	0.0404817	0.000328128	0.040483	0.464406	44.5356
5	1	24	142.798	0	142.798	0		4.34428		-0.226174	10	(+) gfp DNA	0.0285229	-0.00188654	0.0285852	-3.78411	48.7841
5	1	25	161.806	0	161.806	0		3.09388		-0.246398	10	(+) gfp DNA	0.0203132	-0.00205524	0.0204169	-5.77739	50.7774
5	1	26	35.2358	0	35.2358	0		1.90819		-0.0271819	10	(+) gfp DNA	0.0125285	-0.000226728	0.0125305	-1.03677	46.0368
5	1	27	69.0807	0	69.0807	0		5.93848		-0.101228	10	(+) gfp DNA	0.0389898	-0.000844357	0.0389989	-1.2406	46.2406
5	1	28	5.79536	0	5.79536	0		1.05714		0.59045	10	(+) gfp DNA	0.00694078	0.00492501	0.00851059	35.3586	9.6414
5	1	29	135.38	2.78177	132.598	0.0205479	2.75	4.17945	0	-0.11004	10	(+) gfp DNA	0.0274406	-0.000917856	0.027456	-1.91576	46.9158
5	1	30	81.3668	0	81.3668	0		3.03059		-0.1373	10	(+) gfp DNA	0.0198977	-0.00114523	0.0199306	-3.29409	48.2941
5	1	31	4.8681	0	4.8681	0		1.30857		1.29331	10	(+) gfp DNA	0.00859156	0.0107876	0.0137909	51.4652	6.46522
5	1	32	3.94084	0	3.94084	0		1.67832		1.73868	10	(+) gfp DNA	0.0110192	0.0145026	0.0182139	52.7721	7.77213
5	1	33	56.5627	0	56.5627	0		2.17157		-0.406927	10	(+) gfp DNA	0.0142577	-0.00339423	0.0146561	-13.3908	58.3908
5	1	34	7.41806	0	7.41806	0		1.79964		0.27545	10	(+) gfp DNA	0.0118157	0.00229756	0.0120371	11.0038	33.9962
5	1	35	297.186	2.78177	294.404	0.00936037	11	5.76549	0	-0.214117	10	(+) gfp DNA	0.0378539	-0.00178598	0.037896	-2.70126	47.7013
5	1	36	104.78	0	104.78	0		4.26369		-0.252205	10	(+) gfp DNA	0.0279937	-0.00210367	0.0280727	-4.29759	49.2976
5	1	37	72.3261	0	72.3261	0		3.01599		-0.041858	10	(+) gfp DNA	0.0198018	-0.000349143	0.0198049	-1.01013	46.0101
5	1	39	3.2454	0	3.2454	0		-0.262858		1.72188	10	(+) gfp DNA	-0.00172582	0.0143624	0.0144657	96.852	51.852
5	1	40	56.7945	0	56.7945	0		2.56571		0.0647354	10	(+) gfp DNA	0.0168455	0.000539965	0.0168541	1.83593	43.1641
5	1	41	107.794	0	107.794	0		3.3565		0.0923851	10	(+) gfp DNA	0.0220374	0.000770596	0.0220509	2.00268	42.9973
5	1	42	140.248	0	140.248	0		2.84623		-0.209881	10	(+) gfp DNA	0.0186873	-0.00175064	0.0187691	-5.35191	50.3519
5	1	43	2.78177	0	2.78177	0		5.23714		-0.84955	10	(+) gfp DNA	0.034385	-0.0070862	0.0351076	-11.6447	56.6447
5	1	44	207.706	1.85451	205.851	0.00892857	8.25	3.86214	0	-0.043244	10	(+) gfp DNA	0.0253573	-0.000360704	0.0253599	-0.814969	45.815
5	1	45	95.2757	3.70903	91.5667	0.0389294	10.3125	5.16752	1.125	0.125133	10	(+) gfp DNA	0.0339279	0.00104375	0.033944	1.76208	43.2379
5	1	46	5.79536	0	5.79536	0		2.37714		1.27045	10	(+) gfp DNA	0.0156074	0.010597	0.0188649	34.1754	10.8246
5	1	47	83.9168	0	83.9168	0		3.83935		-0.153418	10	(+) gfp DNA	0.0252077	-0.00127968	0.0252401	-2.90614	47.9061
5	1	48	61.4308	0	61.4308	0		2.97488		-0.306154	10	(+) gfp DNA	0.0195319	-0.00255367	0.0196981	-7.4488	52.4488
5	1	49	148.593	3.01359	145.579	0.0202808	12.6923	3.73077	1.30769	-0.163245	10	(+) gfp DNA	0.0244948	-0.00136164	0.0245326	-3.18175	48.1817
5	1	50	3.94084	0	3.94084	0		1.67832		0.209273	10	(+) gfp DNA	0.0110192	0.00174557	0.0111566	9.00155	35.9984
5	1	51	9.7362	0	9.7362	0		5.23714		0.00759251	10	(+) gfp DNA	0.034385	6.333e-05	0.0343851	0.105527	44.8945
5	1	52	59.1127	0	59.1127	0		3.87832		-0.178962	10	(+) gfp DNA	0.0254635	-0.00149274	0.0255072	-3.355	48.355
5	1	53	112.894	0	112.894	0		3.80285		-0.075423	10	(+) gfp DNA	0.024968	-0.000629113	0.024976	-1.44336	46.4434
5	1	54	96.203	1.85451	94.3484	0.0192771	0	3.30471	1.125	-0.365521	10	(+) gfp DNA	0.0216974	-0.00304885	0.0219106	-7.99865	52.9987
5	1	55	95.0439	0	95.0439	0		2.31275		-0.12516	10	(+) gfp DNA	0.0151846	-0.00104398	0.0152205	-3.93302	48.933
5	1	56	98.5211	21.0951	77.426	0.214118	4.35165	10.7072	1.67033	0.147456	10	(+) gfp DNA	0.0702993	0.00122995	0.0703101	1.00234	43.9977
5	1	57	156.243	0	156.243	0		3.11548		0.143031	10	(+) gfp DNA	0.020455	0.00119304	0.0204898	3.338	41.662
5	1	58	90.6394	0	90.6394	0		4.46348		0.0379177	10	(+) gfp DNA	0.0293055	0.000316276	0.0293072	0.618334	44.3817
5	1	59	162.502	0	162.502	0		5.24499		-0.221876	10	(+) gfp DNA	0.0344365	-0.00185069	0.0344862	-3.07624	48.0762
5	1	60	132.83	0	132.83	0		3.01986		-0.23873	10	(+) gfp DNA	0.0198272	-0.00199128	0.019927	-5.73506	50.7351
5	1	61	127.034	9.27257	117.762	0.0729927	9.075	6.23321	1.125	-0.0582118	10	(+) gfp DNA	0.0409248	-0.000485551	0.0409277	-0.679753	45.6798
5	1	62	99.4484	0	99.4484	0		2.89099		-0.22018	10	(+) gfp DNA	0.0189811	-0.00183655	0.0190697	-5.52654	50.5265
5	1	63	153.925	0	153.925	0		5.4028		-0.361599	10	(+) gfp DNA	0.0354727	-0.00301614	0.0356007	-4.86	49.86
5	1	64	97.362	1.85451	95.5075	0.0190476	16.5	5.50413	0	0.101906	10	(+) gfp DNA	0.036138	0.00085001	0.036148	1.34742	43.6526
5	1	65	114.053	8.80895	105.244	0.0772358	7.81579	12.0235	0.236842	0.0381148	10	(+) gfp DNA	0.0789415	0.000317921	0.0789421	0.230746	44.7693
5	1	66	107.098	0	107.098	0		2.38		-0.0984681	10	(+) gfp DNA	0.0156261	-0.000821334	0.0156477	-3.00879	48.0088
5	1	67	3.47722	0	3.47722	0		1.93714		-0.24955	10	(+) gfp DNA	0.0127185	-0.00208153	0.0128877	-9.2947	54.2947
5	1	68	230.192	5.09992	225.092	0.0221551	1.5	3.64548	1.22727	0.0268657	10	(+) gfp DNA	0.0239348	0.00022409	0.0239359	0.536417	44.4636
5	1	69	16.227	0.463629	15.7634	0.0285714	0	3.6195	0	-0.187786	10	(+) gfp DNA	0.0237642	-0.00156634	0.0238158	-3.77102	48.771
5	1	70	14.3725	0	14.3725	0		1.33392		-0.139873	10	(+) gfp DNA	0.00875797	-0.0011667	0.00883534	-7.58801	52.588
5	1	71	21.3269	0	21.3269	0		5.48714		-0.0669417	10	(+) gfp DNA	0.0360264	-0.000558368	0.0360308	-0.887948	45.8879
5	1	73	210.719	0	210.719	0		3.22229		-0.120177	10	(+) gfp DNA	0.0211563	-0.00100241	0.02118	-2.71272	47.7127
5	1	74	111.039	1.39089	109.648	0.0125261	0	3.08598	3	-0.206844	10	(+) gfp DNA	0.0202613	-0.00172531	0.0203347	-4.86716	49.8672
5	1	75	15.7634	0	15.7634	0		3.1342		-0.0701386	10	(+) gfp DNA	0.0205779	-0.000585034	0.0205862	-1.62849	46.6285
5	1	76	159.256	0	159.256	0		3.24369		0.194118	10	(+) gfp DNA	0.0212968	0.00161916	0.0213583	4.34773	40.6523
5	1	78	93.4212	0	93.4212	0		4.56841		0.165338	10	(+) gfp DNA	0.0299944	0.0013791	0.0300261	2.63253	42.3675
5	1	79	92.2621	0	92.2621	0		3.55373		-0.0832187	10	(+) gfp DNA	0.0233324	-0.000694137	0.0233427	-1.70404	46.704
5	1	80	90.4076	0	90.4076	0		3.3756		-0.141858	10	(+) gfp DNA	0.0221629	-0.00118326	0.0221945	-3.05606	48.0561
5	1	81	3.01359	0	3.01359	0		-0.262858		1.91968	10	(+) gfp DNA	-0.00172582	0.0160123	0.016105	96.1517	51.1517
5	1	82	124.252	0	124.252	0		3.55431		-0.345819	10	(+) gfp DNA	0.0233362	-0.00288452	0.0235138	-7.04642	52.0464
5	1	83	138.161	0	138.161	0		3.44687		-0.158275	10	(+) gfp DNA	0.0226308	-0.00132019	0.0226693	-3.33862	48.3386
5	1	84	181.742	0	181.742	0		4.28306		-0.176081	10	(+) gfp DNA	0.0281209	-0.00146871	0.0281592	-2.98976	47.9898
5	1	85	5.56354	0	5.56354	0		2.48714		-0.141217	10	(+) gfp DNA	0.0163296	-0.00117791	0.016372	-4.12579	49.1258
5	1	86	230.192	6.25899	223.933	0.0271903	6.11111	5.13466	1	-0.11042	10	(+) gfp DNA	0.0337122	-0.000921026	0.0337247	-1.56495	46.5649
5	1	88	229.96	0	229.96	0		3.52948		-0.107615	10	(+) gfp DNA	0.0231732	-0.000897629	0.0231906	-2.21828	47.2183
5	1	89	325.004	15.0679	309.936	0.0463623	7.10769	4.60027	1.10769	-0.0372841	10	(+) gfp DNA	0.0302036	-0.000310991	0.0302052	-0.589925	45.5899
5	1	90	102.694	0	102.694	0		4.05768		0.261059	10	(+) gfp DNA	0.0266412	0.00217753	0.02673	4.67271	40.3273
5	1	91	6.25899	0	6.25899	0		5.84825		1.11341	10	(+) gfp DNA	0.0383973	0.00928711	0.0395045	13.5969	31.4031
5	1	92	25.9632	0	25.9632	0		1.21036		0.739735	10	(+) gfp DNA	0.00794673	0.00617022	0.0100609	37.8275	7.17251
5	1	94	66.0671	1.85451	64.2126	0.0280702	4.125	4.85989	0	-0.00839511	10	(+) gfp DNA	0.0319081	-7.00247e-05	0.0319082	-0.12574	45.1257
5	1	95	5.79536	0	5.79536	0		6.33714		0.95045	10	(+) gfp DNA	0.0416072	0.00792782	0.0423557	10.7878	34.2122
5	1	96	87.1622	4.63629	82.5259	0.0531915	6.6	8.07984	0.9	-0.192247	10	(+) gfp DNA	0.0530491	-0.00160356	0.0530733	-1.7314	46.7314
5	1	97	203.301	0	203.301	0		4.92984		0.0991384	10	(+) gfp DNA	0.0323674	0.000826925	0.032378	1.46348	43.5365
5	1	98	94.3484	4.8681	89.4803	0.0515971	3.14286	4.35372	0.857143	-0.0386695	10	(+) gfp DNA	0.0285848	-0.000322547	0.0285867	-0.64649	45.6465
5	1	100	54.4764	0	54.4764	0		2.12438		-0.275082	10	(+) gfp DNA	0.0139478	-0.00229449	0.0141353	-9.34181	54.3418
5	1	101	48.9128	0	48.9128	0		3.1779		-0.214479	10	(+) gfp DNA	0.0208648	-0.001789	0.0209414	-4.90068	49.9007
5	1	102	66.2989	6.95443	59.3445	0.104895	2.2	4.24886	1.8	-0.0448628	10	(+) gfp DNA	0.0278964	-0.000374206	0.0278989	-0.768529	45.7685
5	1	103	82.0623	3.70903	78.3533	0.0451977	4.125	4.81407	0.5625	0.014355	10	(+) gfp DNA	0.0316073	0.000119737	0.0316075	0.21705	44.7829
5	1	104	120.543	13.677	106.866	0.113462	9.50847	6.03649	0.610169	-0.168422	10	(+) gfp DNA	0.0396332	-0.00140483	0.0396581	-2.03004	47.03
5	1	105	18.0815	0	18.0815	0		1.85253		0.522245	10	(+) gfp DNA	0.012163	0.0043561	0.0129195	19.7047	25.2953
5	1	106	78.5851	0	78.5851	0		3.14422		-0.26548	10	(+) gfp DNA	0.0206437	-0.0022144	0.0207622	-6.12255	51.1226
5	1	107	184.061	0	184.061	0		3.72707		-0.160633	10	(+) gfp DNA	0.0244705	-0.00133986	0.0245071	-3.13406	48.1341
5	1	108	113.821	0	113.821	0		4.44183		-0.124499	10	(+) gfp DNA	0.0291633	-0.00103846	0.0291818	-2.03936	47.0394
5	1	109	161.575	8.80895	152.766	0.0545194	6.07895	3.44276	0.236842	-0.0498538	10	(+) gfp DNA	0.0226038	-0.000415837	0.0226076	-1.05394	46.0539
5	1	110	57.7218	1.39089	56.3309	0.0240964	16.5	4.49023	0	-0.10881	10	(+) gfp DNA	0.0294811	-0.000907594	0.029495	-1.76333	46.7633
5	1	111	41.4948	0	41.4948	0		2.13379		-0.14564	10	(+) gfp DNA	0.0140096	-0.0012148	0.0140622	-4.95582	49.9558
5	1	112	34.0767	0	34.0767	0		3.32898		0.306912	10	(+) gfp DNA	0.0218568	0.00255999	0.0220062	6.68038	38.3196
5	1	113	194.956	0	194.956	0		2.75973		-0.156328	10	(+) gfp DNA	0.0181193	-0.00130395	0.0181662	-4.11617	49.1162
5	1	114	98.0575	2.08633	95.9711	0.0212766	18.3333	5.39656	0	-0.11042	10	(+) gfp DNA	0.0354317	-0.000921026	0.0354437	-1.48903	46.489
5	1	116	361.399	0	361.399	0		4.03413		-0.171552	10	(+) gfp DNA	0.0264865	-0.00143093	0.0265251	-3.0924	48.0924
5	1	117	75.1079	0	75.1079	0		4.11677		-0.266217	10	(+) gfp DNA	0.0270291	-0.00222055	0.0271202	-4.69653	49.6965
5	1	118	147.202	0	147.202	0		3.63478		-0.0464007	10	(+) gfp DNA	0.0238645	-0.000387034	0.0238677	-0.929139	45.9291
5	1	119	2.31814	0	2.31814	0		3.03714		0.95045	10	(+) gfp DNA	0.0199407	0.00792782	0.0214588	21.6813	23.3187
5	1	120	25.4996	0	25.4996	0		1.23714		0.214086	10	(+) gfp DNA	0.00812259	0.00178572	0.00831657	12.399	32.601
5	1	121	163.429	2.08633	161.343	0.012766	7.33333	4.47852	1	-0.0104699	10	(+) gfp DNA	0.0294042	-8.73306e-05	0.0294043	-0.170168	45.1702
5	1	122	117.298	1.85451	115.444	0.0158103	16.5	7.22509	1.125	0.375349	10	(+) gfp DNA	0.0474371	0.00313083	0.0475403	3.77602	41.224
5	1	123	53.0855	0	53.0855	0		3.19566		-0.0635241	10	(+) gfp DNA	0.0209814	-0.000529863	0.0209881	-1.44663	46.4466
5	1	124	105.476	0	105.476	0		3.14593		0.132867	10	(+) gfp DNA	0.020655	0.00110826	0.0206847	3.07131	41.9287
5	1	125	155.084	0	155.084	0		3.53535		0.0637531	10	(+) gfp DNA	0.0232117	0.000531772	0.0232178	1.3124	43.6876
5	1	126	50.5355	0	50.5355	0		4.58118		0.141275	10	(+) gfp DNA	0.0300782	0.00117839	0.0301013	2.24357	42.7564
5	1	127	50.0719	0	50.0719	0		2.7927		-0.0578837	10	(+) gfp DNA	0.0183358	-0.000482815	0.0183421	-1.50836	46.5084
5	1	128	130.511	0	130.511	0		5.53998		-0.311362	10	(+) gfp DNA	0.0363734	-0.00259711	0.036466	-4.08407	49.0841
5	1	129	255.228	4.8681	250.36	0.0190736	9.42857	6.79548	0.857143	-0.0875133	10	(+) gfp DNA	0.0446164	-0.000729959	0.0446224	-0.937319	45.9373
5	1	130	62.3581	0	62.3581	0		2.68138		-0.213863	10	(+) gfp DNA	0.0176049	-0.00178385	0.017695	-5.78587	50.7859
5	1	131	149.984	0	149.984	0		4.07254		-0.259133	10	(+) gfp DNA	0.0267387	-0.00216146	0.0268259	-4.62154	49.6215
5	1	132	116.139	0	116.139	0		4.41379		-0.166916	10	(+) gfp DNA	0.0289792	-0.00139226	0.0290126	-2.75058	47.7506
5	1	133	52.6219	0	52.6219	0		6.27899		-0.175542	10	(+) gfp DNA	0.0412254	-0.00146421	0.0412514	-2.03413	47.0341
5	1	134	118.921	0	118.921	0		5.33363		-0.130252	10	(+) gfp DNA	0.0350185	-0.00108645	0.0350354	-1.77703	46.777
5	1	135	61.8944	0	61.8944	0		4.06298		-0.0405616	10	(+) gfp DNA	0.026676	-0.000338329	0.0266781	-0.726639	45.7266
5	1	136	57.9536	0	57.9536	0		2.64114		0.0424497	10	(+) gfp DNA	0.0173407	0.000354078	0.0173443	1.16975	43.8302
5	1	137	5.33173	0	5.33173	0		1.17192		-0.458246	10	(+) gfp DNA	0.0076944	-0.00382229	0.00859149	-26.4164	71.4164
5	1	138	117.994	0	117.994	0		3.75679		-0.0361908	10	(+) gfp DNA	0.0246656	-0.000301872	0.0246674	-0.701184	45.7012
5	1	139	70.4716	0	70.4716	0		3.86214		-0.142314	10	(+) gfp DNA	0.0253573	-0.00118705	0.0253851	-2.68024	47.6802
5	1	140	129.584	0.927257	128.657	0.00715564	0	3.54255	0	-0.141442	10	(+) gfp DNA	0.023259	-0.00117979	0.0232889	-2.90378	47.9038
5	1	141	95.7393	0.927257	94.8121	0.00968523	8.25	4.57822	2.25	-0.0647093	10	(+) gfp DNA	0.0300588	-0.000539748	0.0300636	-1.02872	46.0287
5	1	142	254.532	10.8953	243.637	0.0428051	7.02128	3.94456	0.191489	0.120954	10	(+) gfp DNA	0.0258985	0.00100889	0.0259181	2.23087	42.7691
5	1	143	112.43	0	112.43	0		4.02374		-0.237179	10	(+) gfp DNA	0.0264183	-0.00197834	0.0264923	-4.28261	49.2826
5	1	144	77.8896	2.54996	75.3397	0.0327381	3	2.98637	0.818182	-0.24032	10	(+) gfp DNA	0.0196074	-0.00200453	0.0197096	-5.83729	50.8373
5	1	145	16.9224	0	16.9224	0		2.90153		0.136751	10	(+) gfp DNA	0.0190503	0.00114066	0.0190844	3.42656	41.5734
5	1	146	7.64987	1.15907	6.4908	0.151515	6.6	3.27286	0	1.97188	10	(+) gfp DNA	0.0214883	0.0164477	0.0270605	37.4313	7.56866
5	1	147	9.27257	0	9.27257	0		1.38714		-0.17455	10	(+) gfp DNA	0.00910743	-0.00145595	0.00922307	-9.08265	54.0826
5	1	148	88.3213	0	88.3213	0		2.94187		0.0638355	10	(+) gfp DNA	0.0193151	0.000532459	0.0193225	1.57907	43.4209
5	1	149	78.1214	0	78.1214	0		3.26236		-0.131449	10	(+) gfp DNA	0.0214194	-0.00109644	0.0214475	-2.93035	47.9303
5	1	150	27.8177	2.78177	25.036	0.1	5.5	8.59825	0.75	0.39119	10	(+) gfp DNA	0.0564528	0.00326297	0.056547	3.30801	41.692
5	1	151	86.9304	0.927257	86.0031	0.0106667	0	2.13876	0	0.242094	10	(+) gfp DNA	0.0140423	0.00201933	0.0141867	8.18327	36.8167
5	1	152	105.707	4.17266	101.535	0.0394737	12.8333	5.83988	0	-0.0299156	10	(+) gfp DNA	0.0383424	-0.00024953	0.0383432	-0.372872	45.3729
5	1	153	12.7498	0	12.7498	0		2.73714		1.55045	10	(+) gfp DNA	0.017971	0.0129325	0.0221406	35.74	9.26005
5	1	154	159.72	0	159.72	0		2.85035		0.0386935	10	(+) gfp DNA	0.0187143	0.000322747	0.0187171	0.988027	44.012
5	1	155	3.2454	0	3.2454	0		6.80857		1.72188	10	(+) gfp DNA	0.0447024	0.0143624	0.046953	17.8116	27.1884
5	1	156	197.274	0	197.274	0		3.96393		-0.332512	10	(+) gfp DNA	0.0260256	-0.00277352	0.026173	-6.08298	51.083
5	1	157	51.9264	0	51.9264	0		2.38893		0.0700925	10	(+) gfp DNA	0.0156848	0.00058465	0.0156957	2.13471	42.8653
5	1	158	312.022	7.88169	304.14	0.02526	3.88235	5.12129	1.02941	-0.178819	10	(+) gfp DNA	0.0336244	-0.00149155	0.0336574	-2.53993	47.5399
5	1	159	62.8217	0	62.8217	0		2.90319		0.14307	10	(+) gfp DNA	0.0190612	0.00119336	0.0190986	3.58242	41.4176
5	1	160	55.8673	0	55.8673	0		2.47573		-0.144156	10	(+) gfp DNA	0.0162547	-0.00120242	0.0162991	-4.23069	49.2307
5	1	161	505.123	17.3861	487.737	0.0344195	7.48	4.26994	0.72	-0.110957	10	(+) gfp DNA	0.0280347	-0.000925507	0.02805	-1.89081	46.8908
5	1	162	4.63629	0	4.63629	0		1.38714		0.90045	10	(+) gfp DNA	0.00910743	0.00751076	0.0118049	39.5119	5.48812
5	1	163	117.53	12.2862	105.244	0.104536	4.98113	4.46181	1.16981	0.139436	10	(+) gfp DNA	0.0292945	0.00116306	0.0293176	2.27357	42.7264
5	1	164	124.948	0	124.948	0		3.59428		-0.166805	10	(+) gfp DNA	0.0235987	-0.00139134	0.0236396	-3.37415	48.3742
5	1	165	106.635	0	106.635	0		4.68932		-0.243029	10	(+) gfp DNA	0.0307882	-0.00202713	0.0308549	-3.76698	48.767
5	1	166	126.339	0	126.339	0		4.21788		-0.0110182	10	(+) gfp DNA	0.0276929	-9.19045e-05	0.0276931	-0.190147	45.1901
5	1	167	352.126	4.8681	347.258	0.0138249	6.28571	4.40737	0.428571	-0.0471471	10	(+) gfp DNA	0.0289371	-0.00039326	0.0289397	-0.778612	45.7786
5	1	168	31.0631	0	31.0631	0		3.1849		0.426569	10	(+) gfp DNA	0.0209108	0.00355806	0.0212114	9.65663	35.3434
5	1	171	23.1814	0	23.1814	0		1.38714		-0.0395503	10	(+) gfp DNA	0.00910743	-0.000329894	0.0091134	-2.07449	47.0745
5	1	172	72.3261	2.31814	70.0079	0.0320513	0	3.99873	0	-0.0747159	10	(+) gfp DNA	0.0262541	-0.000623214	0.0262615	-1.35982	46.3598
5	1	173	112.198	0	112.198	0		3.96441		-0.0706247	10	(+) gfp DNA	0.0260288	-0.000589089	0.0260355	-1.29651	46.2965
5	1	174	4.63629	0	4.63629	0		1.38714		-0.39955	10	(+) gfp DNA	0.00910743	-0.0033327	0.00969805	-20.0992	65.0992
5	1	175	23.1814	0.927257	22.2542	0.04	33	10.0496	0	0.1817	10	(+) gfp DNA	0.065982	0.00151558	0.0659994	1.31583	43.6842
5	1	176	76.0351	0	76.0351	0		5.4719		0.00105941	10	(+) gfp DNA	0.0359263	8.83664e-06	0.0359263	0.0140928	44.9859
5	1	177	63.9808	7.88169	56.0991	0.123188	8.73529	9.41896	1.32353	-0.184261	10	(+) gfp DNA	0.0618412	-0.00153694	0.0618603	-1.42368	46.4237
5	1	178	79.2805	0	79.2805	0		3.40381		0.118286	10	(+) gfp DNA	0.0223481	0.000986637	0.0223698	2.52789	42.4721
5	1	179	148.825	1.39089	147.434	0.00934579	11	2.95412	1.5	-0.0743931	10	(+) gfp DNA	0.0193956	-0.000620522	0.0194055	-1.83243	46.8324
5	1	180	235.523	0	235.523	0		3.69974		-0.154668	10	(+) gfp DNA	0.024291	-0.00129011	0.0243253	-3.04015	48.0401
5	1	181	409.848	0	409.848	0		4.06746		-0.174211	10	(+) gfp DNA	0.0267053	-0.00145311	0.0267448	-3.11456	48.1146
5	1	182	124.021	8.34532	115.675	0.0672897	10.0833	4.30027	2.25	0.0141771	10	(+) gfp DNA	0.0282339	0.000118253	0.0282341	0.239973	44.76
5	1	183	135.611	1.85451	133.757	0.0136752	4.125	3.79953	1.125	-0.0540564	10	(+) gfp DNA	0.0249463	-0.000450891	0.0249503	-1.03548	46.0355
5	1	184	84.8441	0	84.8441	0		3.61419		0.0274988	10	(+) gfp DNA	0.0237294	0.000229371	0.0237305	0.553811	44.4462
5	1	185	112.43	0	112.43	0		1.57426		-0.241303	10	(+) gfp DNA	0.0103359	-0.00201274	0.0105301	-11.0194	56.0194
5	1	186	122.862	0	122.862	0		5.58997		-0.145777	10	(+) gfp DNA	0.0367016	-0.00121594	0.0367217	-1.89754	46.8975
5	1	187	87.1622	0	87.1622	0		4.03767		0.105237	10	(+) gfp DNA	0.0265098	0.000877794	0.0265243	1.89649	43.1035
5	1	188	74.876	0	74.876	0		3.51733		0.0358986	10	(+) gfp DNA	0.0230934	0.000299434	0.0230953	0.742869	44.2571
5	1	189	66.7625	12.518	54.2446	0.1875	4.88889	6.22432	1.14815	-0.16579	10	(+) gfp DNA	0.0408665	-0.00138287	0.0408898	-1.93808	46.9381
5	1	190	159.025	32.2222	126.802	0.202624	4.7482	6.494	2.07194	0.10109	10	(+) gfp DNA	0.042637	0.0008432	0.0426454	1.13295	43.8671
5	1	191	41.9584	0	41.9584	0		2.47195		0.189124	10	(+) gfp DNA	0.0162298	0.0015775	0.0163063	5.55158	39.4484
5	1	192	146.275	2.08633	144.189	0.0142631	3.66667	5.14872	0	-0.187171	10	(+) gfp DNA	0.0338045	-0.00156122	0.0338405	-2.64425	47.6443
5	1	193	6.02717	0	6.02717	0		2.2756		-0.157243	10	(+) gfp DNA	0.0149407	-0.00131158	0.0149982	-5.01688	50.0169
5	1	194	162.27	4.8681	157.402	0.03	15.7143	6.78427	1.28571	-0.135265	10	(+) gfp DNA	0.0445429	-0.00112826	0.0445571	-1.45098	46.451
5	1	195	65.8353	0	65.8353	0		2.40968		0.0659426	10	(+) gfp DNA	0.015821	0.000550035	0.0158306	1.99115	43.0088
5	1	196	29.6722	0	29.6722	0		2.83089		0.478575	10	(+) gfp DNA	0.0185865	0.00399185	0.0190104	12.1213	32.8787
5	1	197	98.5211	0	98.5211	0		3.77479		-0.277786	10	(+) gfp DNA	0.0247838	-0.00231704	0.0248919	-5.34107	50.3411
5	1	198	2.78177	0	2.78177	0		2.48714		-0.84955	10	(+) gfp DNA	0.0163296	-0.0070862	0.0178008	-23.4583	68.4583
5	1	201	7.88169	0	7.88169	0		3.6195		0.179861	10	(+) gfp DNA	0.0237642	0.00150025	0.0238115	3.61232	41.3877
5	1	202	72.3261	0	72.3261	0		3.22753		-0.0739093	10	(+) gfp DNA	0.0211907	-0.000616487	0.0211996	-1.6664	46.6664
5	1	203	75.3397	0	75.3397	0		2.98637		-0.0526273	10	(+) gfp DNA	0.0196074	-0.00043897	0.0196123	-1.28253	46.2825
5	1	204	97.8257	0	97.8257	0		2.8651		-0.254764	10	(+) gfp DNA	0.0188112	-0.00212501	0.0189308	-6.44513	51.4451
5	1	205	97.362	0	97.362	0		2.40857		-0.104312	10	(+) gfp DNA	0.0158137	-0.000870081	0.0158376	-3.14927	48.1493
5	1	206	79.7441	0	79.7441	0		3.47842		0.138822	10	(+) gfp DNA	0.022838	0.00115793	0.0228673	2.90252	42.0975
5	1	207	98.7529	0	98.7529	0		2.75827		-0.258001	10	(+) gfp DNA	0.0181097	-0.00215202	0.0182371	-6.77681	51.7768
5	1	208	156.243	0	156.243	0		5.7594		0.0688473	10	(+) gfp DNA	0.0378139	0.000574263	0.0378183	0.870058	44.1299
5	1	209	33.3813	0	33.3813	0		1.79964		0.206005	10	(+) gfp DNA	0.0118157	0.00171831	0.01194	8.27428	36.7257
5	1	211	65.1398	0	65.1398	0		2.79052		0.267887	10	(+) gfp DNA	0.0183215	0.00223448	0.0184572	6.95343	38.0466
5	1	212	37.5539	0	37.5539	0		1.77418		-0.460661	10	(+) gfp DNA	0.0116486	-0.00384243	0.0122659	-18.2558	63.2558
5	1	213	9.7362	0	9.7362	0		2.88		-0.206693	10	(+) gfp DNA	0.0189089	-0.00172405	0.0189874	-5.20963	50.2096
5	1	214	10.8953	0	10.8953	0		6.05629		0.490875	10	(+) gfp DNA	0.0397632	0.00409445	0.0399735	5.87907	39.1209
5	1	215	78.3533	0	78.3533	0		4.22827		0.0764852	10	(+) gfp DNA	0.0277611	0.000637972	0.0277685	1.31647	43.6835
5	1	216	217.905	0	217.905	0		4.16055		-0.0559333	10	(+) gfp DNA	0.0273165	-0.000466547	0.0273205	-0.978476	45.9785
5	1	217	56.3309	0	56.3309	0		2.45319		0.0352233	10	(+) gfp DNA	0.0161067	0.000293802	0.0161094	1.04502	43.955
5	1	218	101.767	0	101.767	0		3.11983		-0.072785	10	(+) gfp DNA	0.0204836	-0.000607108	0.0204926	-1.69768	46.6977
5	1	219	74.4124	0	74.4124	0		4.67172		0.178487	10	(+) gfp DNA	0.0306727	0.00148878	0.0307088	2.77882	42.2212
5	1	220	111.735	1.85451	109.88	0.0165975	4.125	6.14221	1.125	-0.27993	10	(+) gfp DNA	0.0403273	-0.00233493	0.0403949	-3.3137	48.3137
5	1	221	93.4212	0	93.4212	0		2.60315		0.0660824	10	(+) gfp DNA	0.0170912	0.000551201	0.0171001	1.84718	43.1528
5	1	222	76.0351	0	76.0351	0		3.56031		-0.328209	10	(+) gfp DNA	0.0233756	-0.00273763	0.0235354	-6.67975	51.6798
5	1	223	135.611	0	135.611	0		4.4756		-0.0871572	10	(+) gfp DNA	0.0293851	-0.000726989	0.0293941	-1.41721	46.4172
5	1	224	134.452	0	134.452	0		2.29749		-0.121964	10	(+) gfp DNA	0.0150844	-0.00101732	0.0151187	-3.85828	48.8583
5	1	225	10.1998	0	10.1998	0		1.98714		-0.235914	10	(+) gfp DNA	0.0130468	-0.00196779	0.0131944	-8.57701	53.577
5	1	226	154.388	13.4452	140.943	0.0870871	2.84483	2.72234	0.465517	0.0780812	10	(+) gfp DNA	0.0178738	0.000651285	0.0178857	2.08682	42.9132
5	1	227	397.33	1.85451	395.475	0.00466744	8.25	3.74125	0	-0.01016	10	(+) gfp DNA	0.0245636	-8.47455e-05	0.0245637	-0.197673	45.1977
5	1	228	146.97	1.85451	145.116	0.0126183	4.125	4.53427	0	-0.031659	10	(+) gfp DNA	0.0297702	-0.000264071	0.0297714	-0.508219	45.5082
5	1	229	86.6986	0.927257	85.7713	0.0106952	8.25	3.12633	4.5	-0.225226	10	(+) gfp DNA	0.0205263	-0.00187864	0.0206121	-5.22935	50.2293
5	1	230	42.1902	0	42.1902	0		3.72615		-0.157243	10	(+) gfp DNA	0.0244645	-0.00131158	0.0244996	-3.06878	48.0688
5	1	231	3.2454	0	3.2454	0		2.09428		2.36474	10	(+) gfp DNA	0.0137503	0.0197245	0.0240443	55.1191	10.1191
5	1	232	125.412	0	125.412	0		9.68169		-0.0547259	10	(+) gfp DNA	0.0635662	-0.000456476	0.0635678	-0.41144	45.4114
5	1	233	208.401	37.0903	171.311	0.177976	5.15625	5.1864	2.0125	0.00836575	10	(+) gfp DNA	0.0340519	6.97798e-05	0.0340519	0.117412	44.8826
5	1	234	22.2542	0	22.2542	0		2.83089		0.1817	10	(+) gfp DNA	0.0185865	0.00151558	0.0186482	4.66169	40.3383
5	1	235	307.849	0.927257	306.922	0.00301205	0	4.04908	0	-0.0648071	10	(+) gfp DNA	0.0265846	-0.000540564	0.0265901	-1.16487	46.1649
5	1	236	118.921	0	118.921	0		5.07632		-0.323235	10	(+) gfp DNA	0.0333292	-0.00269614	0.033438	-4.62483	49.6248
5	1	237	132.598	0	132.598	0		3.42945		-0.172977	10	(+) gfp DNA	0.0225164	-0.00144282	0.0225626	-3.66642	48.6664
5	1	238	129.584	0	129.584	0		2.98401		-0.12862	10	(+) gfp DNA	0.0195919	-0.00107284	0.0196212	-3.13435	48.1343
5	1	239	79.976	0	79.976	0		3.56323		-0.0930286	10	(+) gfp DNA	0.0233948	-0.000775963	0.0234076	-1.8997	46.8997
5	1	240	41.263	0	41.263	0		4.92815		-0.00123574	10	(+) gfp DNA	0.0323563	-1.03075e-05	0.0323563	-0.0182522	45.0183
5	1	241	144.42	1.39089	143.029	0.00963082	5.5	4.17636	4.5	-0.121836	10	(+) gfp DNA	0.0274204	-0.00101625	0.0274392	-2.12251	47.1225
5	1	242	153.229	0	153.229	0		3.23185		-0.270125	10	(+) gfp DNA	0.021219	-0.00225315	0.0213383	-6.06125	51.0612
5	1	243	65.3716	0	65.3716	0		2.31161		0.448322	10	(+) gfp DNA	0.0151771	0.00373951	0.015631	13.8415	31.1585
5	1	244	12.518	0	12.518	0		7.68159		0.131931	10	(+) gfp DNA	0.0504343	0.00110045	0.0504463	1.24997	43.75
5	1	245	20.1678	0	20.1678	0		1.25438		-0.125412	10	(+) gfp DNA	0.00823579	-0.00104608	0.00830196	-7.23874	52.2387
5	1	247	58.1854	0	58.1854	0		3.28694		0.00702336	10	(+) gfp DNA	0.0215808	5.85827e-05	0.0215809	0.155533	44.8445
5	1	248	44.2765	0	44.2765	0		4.40206		0.312753	10	(+) gfp DNA	0.0289022	0.00260871	0.0290197	5.15754	39.8425
5	1	249	192.87	0	192.87	0		4.89339		-0.041858	10	(+) gfp DNA	0.0321281	-0.000349143	0.03213	-0.622621	45.6226
5	1	250	64.908	0	64.908	0		2.56571		0.0147354	10	(+) gfp DNA	0.0168455	0.000122909	0.0168459	0.418039	44.582
5	1	251	29.6722	0	29.6722	0		3.60433		0.127012	10	(+) gfp DNA	0.0236646	0.00105942	0.0236883	2.56332	42.4367
5	1	252	42.8857	0	42.8857	0		2.05606		0.16126	10	(+) gfp DNA	0.0134993	0.00134509	0.0135661	5.69027	39.3097
5	1	253	130.28	0	130.28	0		4.55209		-0.0185895	10	(+) gfp DNA	0.0298872	-0.000155057	0.0298876	-0.297252	45.2973
5	1	254	202.838	0	202.838	0		5.16914		-0.0701218	10	(+) gfp DNA	0.0339386	-0.000584894	0.0339436	-0.987333	45.9873
5	1	255	12.0543	0	12.0543	0		2.2756		1.57353	10	(+) gfp DNA	0.0149407	0.013125	0.0198869	41.2983	3.70167
5	1	256	177.802	0.927257	176.874	0.00521512	8.25	5.35968	0	-0.203417	10	(+) gfp DNA	0.0351896	-0.00169672	0.0352305	-2.76047	47.7605
5	1	257	18.3133	0	18.3133	0		4.33208		0.175766	10	(+) gfp DNA	0.0284427	0.00146609	0.0284805	2.95071	42.0493
5	1	258	101.071	7.41806	93.653	0.0733945	8.25	7.42031	1.125	-0.116877	10	(+) gfp DNA	0.0487189	-0.000974886	0.0487286	-1.14636	46.1464
5	1	259	102.23	12.0543	90.1758	0.117914	6.34615	9.58033	2.05769	-0.137468	10	(+) gfp DNA	0.0629007	-0.00114664	0.0629111	-1.04435	46.0443
5	1	260	48.9128	0	48.9128	0		2.23951		0.131492	10	(+) gfp DNA	0.0147038	0.00109679	0.0147446	4.26595	40.7341
5	1	261	56.0991	0	56.0991	0		4.92309		-0.184261	10	(+) gfp DNA	0.0323231	-0.00153694	0.0323596	-2.72233	47.7223
5	1	262	112.662	11.3589	101.303	0.100823	6.06122	3.96598	0.897959	-0.256873	10	(+) gfp DNA	0.026039	-0.00214261	0.026127	-4.70396	49.704
5	1	264	67.9216	14.3725	53.5491	0.211604	1.59677	4.16571	1.59677	-0.0400265	10	(+) gfp DNA	0.0273504	-0.000333866	0.0273525	-0.699373	45.6994
5	1	265	71.3988	0	71.3988	0		5.41571		-0.411239	10	(+) gfp DNA	0.0355575	-0.00343019	0.0357225	-5.51021	50.5102
5	1	266	89.2485	0	89.2485	0		5.48		-0.2002	10	(+) gfp DNA	0.0359795	-0.00166989	0.0360183	-2.65732	47.6573
5	1	267	48.2174	0	48.2174	0		5.92464		0.145642	10	(+) gfp DNA	0.0388989	0.00121482	0.0389178	1.78877	43.2112
5	1	268	147.202	0	147.202	0		3.94659		-0.424353	10	(+) gfp DNA	0.0259118	-0.00353958	0.0261524	-7.77854	52.7785
5	1	269	87.6258	0	87.6258	0		4.53873		-0.304577	10	(+) gfp DNA	0.0297995	-0.00254051	0.0299076	-4.87288	49.8729
5	1	270	126.802	0	126.802	0		3.29656		-0.129258	10	(+) gfp DNA	0.0216439	-0.00107816	0.0216707	-2.85174	47.8517
5	1	272	29.4404	1.39089	28.0495	0.0472441	5.5	2.46441	3	-0.039633	10	(+) gfp DNA	0.0161804	-0.000330584	0.0161838	-1.17046	46.1705
5	1	273	340.767	4.8681	335.899	0.0142857	6.28571	4.17814	1.28571	-0.0759134	10	(+) gfp DNA	0.027432	-0.000633202	0.0274393	-1.3223	46.3223
5	1	274	46.8265	0	46.8265	0		4.63813		0.308865	10	(+) gfp DNA	0.0304522	0.00257628	0.0305609	4.83577	40.1642
5	1	275	86.2349	0	86.2349	0		5.8608		-0.344174	10	(+) gfp DNA	0.0384797	-0.0028708	0.0385866	-4.26668	49.2667
5	1	276	197.738	0	197.738	0		5.77231		-0.031262	10	(+) gfp DNA	0.0378987	-0.00026076	0.0378996	-0.394214	45.3942
