## Supplementary material for "Artificial cells with all-aqueous droplet-in-droplet structures for spatially separated transcription and translation": Source data (part 101 of 135)

### Sheet: Sup. Fig. 6a, 6b (continued)
Position	Frame	ROI	cell_area (um2)	core_area (um2)	shell_area (um2)	core_ratio	Mean_int.(Ch2)_core	Mean_int.(Ch2)_shell	Mean_int.(Ch3)_core	Mean_int.(Ch3)_shell	Time (min)	condition 2	Mean_int.(Ch2)_shell_norm	Mean_int.(Ch3)_shell_norm	r	theta_deg	symmetric_index
5	1	277	3.70903	0	3.70903	0		1.79964		2.52545	10	(+) gfp DNA	0.0118157	0.0210651	0.0241526	60.7112	15.7112
5	1	278	150.679	17.6179	133.061	0.116923	3.90789	8.24585	1.77632	-0.114359	10	(+) gfp DNA	0.054139	-0.00095388	0.0541474	-1.00939	46.0094
5	1	279	26.195	0.927257	25.2678	0.0353982	0	3.37017	0	0.61834	10	(+) gfp DNA	0.0221272	0.00515764	0.0227204	13.1208	31.8792
5	1	280	73.4852	2.08633	71.3988	0.0283912	3.66667	5.84428	0	-0.239161	10	(+) gfp DNA	0.0383713	-0.00199487	0.0384231	-2.97605	47.976
5	1	281	90.6394	0	90.6394	0		4.54788		-0.228067	10	(+) gfp DNA	0.0298596	-0.00190233	0.0299202	-3.64534	48.6453
5	1	282	137.002	0	137.002	0		4.20415		0.104764	10	(+) gfp DNA	0.0276028	0.000873852	0.0276166	1.81327	43.1867
5	1	283	29.4404	0	29.4404	0		3.63478		0.134702	10	(+) gfp DNA	0.0238645	0.00112356	0.023891	2.69554	42.3045
5	1	284	284.204	7.64987	276.555	0.0269168	5	3.83102	1.60606	0.0683038	10	(+) gfp DNA	0.025153	0.00056973	0.0251594	1.29756	43.7024
5	1	285	89.0167	7.88169	81.135	0.0885417	0.970588	4.64286	0	-0.103836	10	(+) gfp DNA	0.0304832	-0.000866109	0.0304955	-1.62749	46.6275
5	1	286	99.6802	0	99.6802	0		5.49296		-0.0425736	10	(+) gfp DNA	0.0360646	-0.000355112	0.0360663	-0.564147	45.5641
5	1	287	352.358	0	352.358	0		3.53648		-0.226524	10	(+) gfp DNA	0.0232192	-0.00188946	0.0232959	-4.6522	49.6522
5	1	288	12.2862	0	12.2862	0		3.47299		0.678752	10	(+) gfp DNA	0.0228023	0.00566155	0.0234946	13.9439	31.0561
5	1	289	104.316	0	104.316	0		4.06381		0.00378298	10	(+) gfp DNA	0.0266814	3.15543e-05	0.0266814	0.06776	44.9322
5	1	291	117.994	0	117.994	0		4.40512		-0.478234	10	(+) gfp DNA	0.0289223	-0.00398901	0.0291961	-7.85278	52.8528
5	1	292	106.403	0	106.403	0		3.5476		-0.359354	10	(+) gfp DNA	0.0232921	-0.00299742	0.0234842	-7.33297	52.333
5	1	293	130.048	0	130.048	0		3.3842		-0.150798	10	(+) gfp DNA	0.0222193	-0.00125783	0.0222549	-3.24003	48.24
5	1	294	70.0079	0	70.0079	0		3.99873		0.190185	10	(+) gfp DNA	0.0262541	0.00158635	0.026302	3.45778	41.5422
5	1	295	198.665	19.2406	179.424	0.0968495	4.37349	5.96195	1.39759	-0.0291369	10	(+) gfp DNA	0.0391438	-0.000243035	0.0391446	-0.355731	45.3557
5	1	296	63.0535	0	63.0535	0		6.65258		0.0364791	10	(+) gfp DNA	0.0436783	0.000304276	0.0436793	0.399134	44.6009
5	1	297	137.698	0	137.698	0		6.57216		-0.036419	10	(+) gfp DNA	0.0431502	-0.000303776	0.0431513	-0.403353	45.4034
5	1	298	117.994	0	117.994	0		2.33046		0.134733	10	(+) gfp DNA	0.0153009	0.00112382	0.0153421	4.20072	40.7993
5	1	299	100.839	0	100.839	0		2.54404		0.0814841	10	(+) gfp DNA	0.0167032	0.000679669	0.016717	2.33014	42.6699
5	1	300	48.2174	0	48.2174	0		2.91022		-0.0707042	10	(+) gfp DNA	0.0191074	-0.000589752	0.0191165	-1.76788	46.7679
5	1	301	141.87	0	141.87	0		4.80577		-0.119158	10	(+) gfp DNA	0.0315528	-0.000993913	0.0315685	-1.80422	46.8042
5	1	302	22.7178	0	22.7178	0		5.79837		0.344327	10	(+) gfp DNA	0.0380698	0.00287207	0.038178	4.31435	40.6856
5	1	303	154.62	0	154.62	0		4.58572		-0.287331	10	(+) gfp DNA	0.030108	-0.00239667	0.0302033	-4.55128	49.5513
5	1	304	28.9768	0	28.9768	0		2.37714		0.65445	10	(+) gfp DNA	0.0156074	0.00545884	0.0165345	19.2778	25.7222
5	1	305	95.2757	1.85451	93.4212	0.0194647	8.25	4.40464	0	-0.0282104	10	(+) gfp DNA	0.0289191	-0.000235306	0.0289201	-0.466189	45.4662
5	1	306	336.826	4.17266	332.654	0.0123882	11	6.08488	1	-0.142233	10	(+) gfp DNA	0.0399509	-0.00118638	0.0399685	-1.70096	46.701
5	1	307	13.9089	0	13.9089	0		2.48714		0.20045	10	(+) gfp DNA	0.0163296	0.00167197	0.016415	5.8461	39.1539
5	1	308	69.3125	0	69.3125	0		2.93781		-0.190687	10	(+) gfp DNA	0.0192885	-0.00159055	0.019354	-4.71399	49.714
5	1	309	24.1087	0	24.1087	0		3.22753		0.0158343	10	(+) gfp DNA	0.0211907	0.000132076	0.0211911	0.357104	44.6429
5	1	310	207.01	0	207.01	0		6.27802		-0.258285	10	(+) gfp DNA	0.041219	-0.00215439	0.0412753	-2.99195	47.9919
5	1	311	308.777	3.94084	304.836	0.0127628	3.88235	5.10748	0.529412	-0.072364	10	(+) gfp DNA	0.0335337	-0.000603597	0.0335392	-1.0312	46.0312
5	1	312	34.3085	0	34.3085	0		5.53444		-0.302253	10	(+) gfp DNA	0.036337	-0.00252113	0.0364243	-3.96893	48.9689
5	1	313	17.6179	0	17.6179	0		2.34241		0.913608	10	(+) gfp DNA	0.0153793	0.00762051	0.0171638	26.3586	18.6414
5	1	314	88.3213	3.70903	84.6122	0.0419948	4.125	3.62481	0	-0.063249	10	(+) gfp DNA	0.0237991	-0.000527567	0.023805	-1.2699	46.2699
5	1	316	66.9943	0	66.9943	0		2.36344		0.358062	10	(+) gfp DNA	0.0155174	0.00298664	0.0158022	10.8945	34.1055
5	1	317	31.0631	0	31.0631	0		3.1849		0.15045	10	(+) gfp DNA	0.0209108	0.00125492	0.0209484	3.43436	41.5656
5	1	318	2.54996	0	2.54996	0		-0.262858		1.605	10	(+) gfp DNA	-0.00172582	0.0133875	0.0134982	97.3457	52.3457
5	1	319	101.767	0.927257	100.839	0.00911162	16.5	2.77162	0	-0.104723	10	(+) gfp DNA	0.0181974	-0.000873505	0.0182184	-2.74818	47.7482
5	1	320	114.284	0	114.284	0		3.95418		0.259983	10	(+) gfp DNA	0.0259616	0.00216855	0.026052	4.77478	40.2252
5	1	321	305.068	1.39089	303.677	0.00455927	5.5	4.17073	1.5	-0.178558	10	(+) gfp DNA	0.0273834	-0.00148937	0.0274239	-3.11323	48.1132
5	1	323	9.50439	0	9.50439	0		2.95665		0.248011	10	(+) gfp DNA	0.0194122	0.00206869	0.0195221	6.08283	38.9172
5	1	324	139.784	0	139.784	0		4.06053		0.0526055	10	(+) gfp DNA	0.0266598	0.000438789	0.0266634	0.942936	44.0571
5	1	325	11.5907	0	11.5907	0		4.35714		0.23045	10	(+) gfp DNA	0.0286073	0.00192221	0.0286718	3.84409	41.1559
5	1	326	64.908	0	64.908	0		2.44786		-0.113836	10	(+) gfp DNA	0.0160717	-0.00094952	0.0160997	-3.38113	48.3811
5	1	327	83.9168	0	83.9168	0		2.74543		-0.131318	10	(+) gfp DNA	0.0180254	-0.00109534	0.0180587	-3.47739	48.4774
5	1	328	30.8313	0	30.8313	0		2.96271		0.0226301	10	(+) gfp DNA	0.019452	0.00018876	0.0194529	0.555976	44.444
5	1	329	54.0127	0	54.0127	0		2.56976		-0.0512671	10	(+) gfp DNA	0.016872	-0.000427625	0.0168775	-1.45186	46.4519
5	1	330	234.828	9.7362	225.092	0.041461	9.42857	10.7145	0.642857	-0.213093	10	(+) gfp DNA	0.0703471	-0.00177744	0.0703696	-1.44736	46.4474
5	1	331	165.747	0	165.747	0		2.73714		0.0245755	10	(+) gfp DNA	0.017971	0.000204987	0.0179722	0.65352	44.3465
5	1	332	128.889	0	128.889	0		3.17959		-0.0581834	10	(+) gfp DNA	0.0208759	-0.000485315	0.0208816	-1.33175	46.3317
5	1	333	117.994	3.47722	114.516	0.0294695	8.8	3.41123	1.8	-0.143073	10	(+) gfp DNA	0.0223968	-0.00119339	0.0224286	-3.05005	48.05
5	1	334	29.6722	0	29.6722	0		3.60433		-0.294863	10	(+) gfp DNA	0.0236646	-0.00245949	0.0237921	-5.9335	50.9335
5	1	335	2.78177	0	2.78177	0		5.23714		-0.0995503	10	(+) gfp DNA	0.034385	-0.000830361	0.034395	-1.38336	46.3834
5	1	336	104.548	0	104.548	0		2.51763		-0.155537	10	(+) gfp DNA	0.0165298	-0.00129735	0.0165806	-4.48771	49.4877
5	1	337	109.88	1.39089	108.489	0.0126582	0	3.75637	3	0.278655	10	(+) gfp DNA	0.0246629	0.00232429	0.0247722	5.3838	39.6162
5	1	338	104.316	0	104.316	0		4.06381		-0.0917726	10	(+) gfp DNA	0.0266814	-0.000765486	0.0266924	-1.64336	46.6434
5	1	339	162.038	0	162.038	0		2.28793		-0.108492	10	(+) gfp DNA	0.0150216	-0.000904942	0.0150489	-3.44748	48.4475
5	1	340	9.04076	0	9.04076	0		2.2756		0.304296	10	(+) gfp DNA	0.0149407	0.00253817	0.0151548	9.64151	35.3585
5	1	341	114.053	0.927257	113.125	0.00813008	8.25	3.38878	0	-0.0852061	10	(+) gfp DNA	0.0222494	-0.000710714	0.0222608	-1.82958	46.8296
5	1	343	96.8984	0	96.8984	0		2.26346		-0.0146221	10	(+) gfp DNA	0.014861	-0.000121965	0.0148615	-0.470219	45.4702
5	1	344	52.1582	0	52.1582	0		3.25714		-0.36955	10	(+) gfp DNA	0.0213851	-0.00308246	0.0216061	-8.20216	53.2022
5	1	345	40.3357	0	40.3357	0		4.09921		0.328611	10	(+) gfp DNA	0.0269138	0.00274098	0.027053	5.81512	39.1849
5	1	346	143.029	0	143.029	0		3.85546		-0.285531	10	(+) gfp DNA	0.0253134	-0.00238165	0.0254252	-5.37493	50.3749
5	1	347	3.47722	0	3.47722	0		1.93714		-0.84955	10	(+) gfp DNA	0.0127185	-0.0070862	0.0145594	-29.1246	74.1246
5	1	348	2.31814	0	2.31814	0		-0.262858		1.85045	10	(+) gfp DNA	-0.00172582	0.0154348	0.015531	96.3799	51.3799
5	1	349	106.866	0	106.866	0		3.3879		-0.109854	10	(+) gfp DNA	0.0222436	-0.000916306	0.0222625	-2.35891	47.3589
5	1	350	261.95	0	261.95	0		3.91325		-0.381409	10	(+) gfp DNA	0.0256929	-0.00318138	0.0258891	-7.05863	52.0586
5	1	351	177.338	16.9224	160.416	0.0954248	4.9726	6.9857	1.23288	0.00449589	10	(+) gfp DNA	0.0458653	3.75008e-05	0.0458654	0.0468466	44.9532
5	1	352	14.8361	0	14.8361	0		3.34652		-0.0214253	10	(+) gfp DNA	0.0219719	-0.000178711	0.0219726	-0.466012	45.466
5	1	353	90.4076	0	90.4076	0		2.52945		-0.0674991	10	(+) gfp DNA	0.0166074	-0.000563018	0.0166169	-1.94168	46.9417
5	1	354	101.767	0	101.767	0		2.6688		-0.234516	10	(+) gfp DNA	0.0175223	-0.00195613	0.0176312	-6.36991	51.3699
5	1	355	9.27257	0	9.27257	0		1.38714		0.0504497	10	(+) gfp DNA	0.00910743	0.000420807	0.00911715	2.64546	42.3545
5	1	356	94.3484	0	94.3484	0		4.60201		0.0570836	10	(+) gfp DNA	0.030215	0.000476141	0.0302187	0.902817	44.0972
5	1	357	59.8081	0	59.8081	0		2.5511		-0.18676	10	(+) gfp DNA	0.0167495	-0.00155778	0.0168218	-5.3135	50.3135
5	1	358	120.08	3.01359	117.066	0.0250965	2.53846	3.65793	0	-0.0653919	10	(+) gfp DNA	0.0240166	-0.000545442	0.0240228	-1.30103	46.301
5	1	359	103.389	0	103.389	0		3.95463		-0.208295	10	(+) gfp DNA	0.0259646	-0.00173741	0.0260226	-3.82823	48.8282
5	1	360	60.5035	0	60.5035	0		2.51875		0.560411	10	(+) gfp DNA	0.0165371	0.00467446	0.0171851	15.7837	29.2163
5	1	361	130.048	0.927257	129.121	0.00713012	0	2.64019	0	-0.140394	10	(+) gfp DNA	0.0173345	-0.00117104	0.017374	-3.86479	48.8648
5	1	362	90.4076	6.72262	83.685	0.074359	4.55172	3.85072	1.86207	-0.154259	10	(+) gfp DNA	0.0252823	-0.0012867	0.025315	-2.91345	47.9135
5	1	363	79.0487	0	79.0487	0		2.54359		0.179775	10	(+) gfp DNA	0.0167002	0.00149953	0.0167674	5.13087	39.8691
5	1	364	27.5859	0.927257	26.6587	0.0336134	0	3.75453	2.25	-0.232159	10	(+) gfp DNA	0.0246508	-0.00193647	0.0247267	-4.4917	49.4917
5	1	365	12.518	0	12.518	0		4.62603		0.15045	10	(+) gfp DNA	0.0303727	0.00125492	0.0303986	2.36596	42.634
5	1	366	6.95443	0	6.95443	0		6.33714		-0.24955	10	(+) gfp DNA	0.0416072	-0.00208153	0.0416592	-2.86401	47.864
5	1	367	113.357	1.39089	111.966	0.0122699	22	6.1595	1.5	0.0220853	10	(+) gfp DNA	0.0404409	0.000184216	0.0404413	0.260991	44.739
5	1	368	73.2533	0	73.2533	0		2.66119		-0.166006	10	(+) gfp DNA	0.0174723	-0.00138468	0.0175271	-4.5312	49.5312
5	1	369	132.134	0	132.134	0		4.71609		-0.233761	10	(+) gfp DNA	0.030964	-0.00194983	0.0310253	-3.6032	48.6032
5	1	370	22.486	0	22.486	0		3.1392		-0.107282	10	(+) gfp DNA	0.0206108	-0.000894855	0.0206302	-2.48604	47.486
5	1	371	29.9041	0	29.9041	0		3.57435		0.127194	10	(+) gfp DNA	0.0234678	0.00106094	0.0234918	2.58848	42.4115
5	1	372	164.588	0	164.588	0		5.68644		-0.1411	10	(+) gfp DNA	0.0373349	-0.00117693	0.0373535	-1.80557	46.8056
5	1	373	166.906	3.01359	163.893	0.0180556	2.53846	3.84464	0	-0.330456	10	(+) gfp DNA	0.0252424	-0.00275637	0.0253924	-6.23178	51.2318
5	1	374	57.9536	0	57.9536	0		4.75314		-0.23755	10	(+) gfp DNA	0.0312073	-0.00198144	0.0312701	-3.63299	48.633
5	1	375	100.376	6.72262	93.653	0.0669746	7.96552	3.24952	0.931034	0.083618	10	(+) gfp DNA	0.0213351	0.000697468	0.0213465	1.8724	43.1276
5	1	376	63.9808	0	63.9808	0		4.75888		-0.262594	10	(+) gfp DNA	0.0312449	-0.00219033	0.0313216	-4.00998	49.01
5	1	377	136.77	32.6858	104.085	0.238983	6.08511	14.5857	1.46099	-0.110129	10	(+) gfp DNA	0.095764	-0.000918603	0.0957684	-0.549585	45.5496
5	1	378	55.6354	0	55.6354	0		3.17464		0.0796163	10	(+) gfp DNA	0.0208435	0.000664089	0.020854	1.82487	43.1751
5	1	379	36.6267	1.39089	35.2358	0.0379747	5.5	5.82267	1.5	-0.257445	10	(+) gfp DNA	0.0382294	-0.00214738	0.0382896	-3.21498	48.215
5	1	380	37.3221	0	37.3221	0		2.40174		-0.290544	10	(+) gfp DNA	0.0157689	-0.00242346	0.015954	-8.73723	53.7372
5	1	381	31.9904	0	31.9904	0		1.41106		0.0562468	10	(+) gfp DNA	0.00926444	0.000469161	0.00927631	2.89904	42.101
5	1	382	9.04076	0	9.04076	0		2.2756		-0.618781	10	(+) gfp DNA	0.0149407	-0.00516133	0.0158071	-19.0577	64.0577
5	1	383	241.319	0	241.319	0		3.47778		0.0111605	10	(+) gfp DNA	0.0228337	9.30911e-05	0.0228339	0.233589	44.7664
5	1	384	63.9808	0	63.9808	0		3.56323		-0.0379561	10	(+) gfp DNA	0.0233948	-0.000316597	0.0233969	-0.775325	45.7753
5	1	385	29.2086	0	29.2086	0		3.1419		0.340926	10	(+) gfp DNA	0.0206285	0.0028437	0.0208236	7.84893	37.1511
5	1	386	149.288	0	149.288	0		4.04149		-0.181848	10	(+) gfp DNA	0.0265348	-0.00151682	0.0265782	-3.27166	48.2717
5	1	387	40.5675	0	40.5675	0		2.37714		0.0704497	10	(+) gfp DNA	0.0156074	0.000587629	0.0156184	2.15621	42.8438
5	1	388	43.1175	0	43.1175	0		3.28553		-0.032346	10	(+) gfp DNA	0.0215715	-0.000269802	0.0215732	-0.716581	45.7166
5	1	389	9.7362	0	9.7362	0		2.09428		1.07902	10	(+) gfp DNA	0.0137503	0.00900025	0.0164339	33.2068	11.7932
5	1	390	66.2989	0	66.2989	0		1.81407		-0.314585	10	(+) gfp DNA	0.0119104	-0.00262399	0.0121961	-12.4244	57.4244
5	1	391	22.9496	0	22.9496	0		4.40381		0.241359	10	(+) gfp DNA	0.0289137	0.0020132	0.0289837	3.98296	41.017
5	1	392	63.2853	0	63.2853	0		4.93494		-0.0253745	10	(+) gfp DNA	0.0324009	-0.000211652	0.0324016	-0.374267	45.3743
5	1	393	66.2989	0	66.2989	0		3.0833		0.0560441	10	(+) gfp DNA	0.0202437	0.00046747	0.0202491	1.32285	43.6772
5	1	394	8.1135	0	8.1135	0		1.62286		-0.592407	10	(+) gfp DNA	0.010655	-0.00494134	0.0117451	-24.8798	69.8798
5	1	395	28.5132	0	28.5132	0		2.42007		0.971588	10	(+) gfp DNA	0.0158892	0.00810413	0.0178366	27.0234	17.9766
5	1	396	63.5171	0	63.5171	0		2.74809		0.223442	10	(+) gfp DNA	0.0180429	0.00186376	0.0181389	5.89751	39.1025
5	1	397	11.3589	0	11.3589	0		9.83918		0.803511	10	(+) gfp DNA	0.0646002	0.00670218	0.064947	5.92316	39.0768
5	1	398	57.7218	0	57.7218	0		3.84558		0.339205	10	(+) gfp DNA	0.0252485	0.00282935	0.0254066	6.39388	38.6061
5	1	399	79.5123	0	79.5123	0		3.87417		-0.0186466	10	(+) gfp DNA	0.0254363	-0.000155533	0.0254367	-0.350338	45.3503
5	1	401	191.479	3.01359	188.465	0.0157385	10.1538	6.71869	1.30769	-0.175504	10	(+) gfp DNA	0.0441123	-0.0014639	0.0441366	-1.9007	46.9007
5	1	402	8.1135	0	8.1135	0		6.33714		-0.0781218	10	(+) gfp DNA	0.0416072	-0.000651623	0.0416123	-0.897254	45.8973
5	1	403	93.8848	13.9089	79.976	0.148148	5.5	4.71106	1.48333	0.193928	10	(+) gfp DNA	0.0309309	0.00161758	0.0309732	2.99363	42.0064
5	1	404	96.203	0	96.203	0		3.15642		-0.160394	10	(+) gfp DNA	0.0207238	-0.00133786	0.020767	-3.69371	48.6937
5	1	405	6.02717	0	6.02717	0		3.54483		2.53507	10	(+) gfp DNA	0.023274	0.0211453	0.0314452	42.2563	2.74369
5	1	406	12.518	0	12.518	0		3.40381		-0.516217	10	(+) gfp DNA	0.0223481	-0.00430583	0.0227591	-10.9056	55.9056
5	1	407	88.3213	0	88.3213	0		5.54029		-0.0516501	10	(+) gfp DNA	0.0363754	-0.00043082	0.0363779	-0.678563	45.6786
5	1	408	83.2214	2.08633	81.135	0.0250696	3.66667	4.07428	0	-0.0581218	10	(+) gfp DNA	0.0267502	-0.000484801	0.0267546	-1.03827	46.0383
5	1	409	70.9352	0	70.9352	0		5.24041		0.179861	10	(+) gfp DNA	0.0344065	0.00150025	0.0344392	2.49672	42.5033
5	1	410	47.9856	0	47.9856	0		5.47627		-0.153898	10	(+) gfp DNA	0.0359551	-0.00128368	0.035978	-2.04473	47.0447
5	1	411	188.001	0	188.001	0		4.17241		-0.0443716	10	(+) gfp DNA	0.0273944	-0.000370109	0.0273969	-0.77404	45.774
5	1	412	30.8313	0	30.8313	0		2.46647		-0.308197	10	(+) gfp DNA	0.0161938	-0.00257071	0.0163966	-9.02021	54.0202
5	1	413	106.171	4.63629	101.535	0.0436681	1.65	5.38783	1.8	-0.3564	10	(+) gfp DNA	0.0353744	-0.00297277	0.0354991	-4.80371	49.8037
5	1	414	101.535	23.1814	78.3533	0.228311	1.65	3.93537	2.94	-0.133574	10	(+) gfp DNA	0.0258381	-0.00111416	0.0258621	-2.46911	47.4691
5	1	415	103.389	22.9496	80.4396	0.221973	7.33333	8.29622	1.18182	-0.097389	10	(+) gfp DNA	0.0544697	-0.000812333	0.0544758	-0.854416	45.8544
5	1	416	9.50439	0	9.50439	0		4.56641		0.906547	10	(+) gfp DNA	0.0299813	0.00756162	0.0309201	14.1554	30.8446
5	1	417	129.121	0	129.121	0		3.41039		-0.0254929	10	(+) gfp DNA	0.0223913	-0.000212639	0.0223923	-0.544094	45.5441
5	1	418	137.002	0	137.002	0		4.8742		-0.103357	10	(+) gfp DNA	0.0320021	-0.000862117	0.0320137	-1.54314	46.5431
5	1	419	22.2542	0	22.2542	0		2.14339		0.827533	10	(+) gfp DNA	0.0140727	0.00690255	0.0156744	26.1276	18.8724
5	1	420	111.271	0	111.271	0		3.44964		-0.047467	10	(+) gfp DNA	0.022649	-0.000395928	0.0226525	-1.00149	46.0015
5	1	421	2.54996	0	2.54996	0		2.73714		1.51409	10	(+) gfp DNA	0.017971	0.0126292	0.0219648	35.0977	9.90226
5	1	423	5.33173	0	5.33173	0		5.47627		-0.458246	10	(+) gfp DNA	0.0359551	-0.00382229	0.0361577	-6.06817	51.0682
5	1	424	122.398	0	122.398	0		2.54964		0.0803739	10	(+) gfp DNA	0.01674	0.000670408	0.0167534	2.29338	42.7066
5	1	425	152.997	0	152.997	0		4.28714		-0.237429	10	(+) gfp DNA	0.0281477	-0.00198043	0.0282173	-4.0246	49.0246
5	1	426	55.8673	0	55.8673	0		3.84503		-0.0694674	10	(+) gfp DNA	0.0252449	-0.000579436	0.0252516	-1.31485	46.3149
5	1	427	105.939	0	105.939	0		3.99754		0.12638	10	(+) gfp DNA	0.0262463	0.00105415	0.0262674	2.29998	42.7
5	1	428	149.288	4.17266	145.116	0.0279503	3.66667	5.06142	0.5	-0.0188794	10	(+) gfp DNA	0.0332313	-0.000157476	0.0332317	-0.271509	45.2715
5	1	429	157.402	0	157.402	0		2.6532		-0.108755	10	(+) gfp DNA	0.0174198	-0.000907139	0.0174434	-2.98099	47.981
5	1	430	69.3125	0	69.3125	0		4.59333		0.0166704	10	(+) gfp DNA	0.030158	0.00013905	0.0301583	0.264172	44.7358
5	1	432	32.454	0	32.454	0		4.21571		0.436164	10	(+) gfp DNA	0.0276787	0.0036381	0.0279168	7.48804	37.512
5	1	433	183.365	0	183.365	0		5.45269		-0.316048	10	(+) gfp DNA	0.0358002	-0.0026362	0.0358972	-4.21145	49.2115
5	1	434	111.271	0	111.271	0		3.86214		-0.0641337	10	(+) gfp DNA	0.0253573	-0.000534947	0.025363	-1.20855	46.2086
5	1	435	65.8353	0	65.8353	0		3.33925		0.00256233	10	(+) gfp DNA	0.0219242	2.13727e-05	0.0219242	0.0558543	44.9441
5	1	436	14.8361	0	14.8361	0		1.28402		0.134825	10	(+) gfp DNA	0.00843035	0.00112459	0.00850503	7.59826	37.4017
5	1	437	92.4939	0	92.4939	0		4.1206		-0.0149639	10	(+) gfp DNA	0.0270543	-0.000124816	0.0270545	-0.264334	45.2643
5	1	438	126.802	0	126.802	0		2.69327		-0.260885	10	(+) gfp DNA	0.0176829	-0.00217607	0.0178163	-7.01558	52.0156
5	1	439	2.78177	0	2.78177	0		10.7371		-0.0995503	10	(+) gfp DNA	0.0704959	-0.000830361	0.0705008	-0.674848	45.6748
5	1	440	67.6898	0	67.6898	0		3.57961		-0.0858517	10	(+) gfp DNA	0.0235023	-0.0007161	0.0235132	-1.74522	46.7452
5	1	441	120.543	0	120.543	0		2.71983		-0.0572427	10	(+) gfp DNA	0.0178574	-0.000477468	0.0178637	-1.5316	46.5316
5	1	442	82.0623	11.3589	70.7034	0.138418	3.36735	3.63222	0.714286	0.209466	10	(+) gfp DNA	0.0238478	0.00174718	0.0239117	4.19023	40.8098
5	1	443	22.0224	0	22.0224	0		3.90556		0.192555	10	(+) gfp DNA	0.0256424	0.00160612	0.0256926	3.58407	41.4159
5	1	444	73.4852	0	73.4852	0		2.54787		0.0526579	10	(+) gfp DNA	0.0167283	0.000439226	0.0167341	1.50404	43.496
5	1	445	179.888	0	179.888	0		3.39436		0.0873053	10	(+) gfp DNA	0.022286	0.000728224	0.0222979	1.87155	43.1285
5	1	446	106.403	0	106.403	0		3.18812		0.0284453	10	(+) gfp DNA	0.020932	0.000237266	0.0209333	0.649425	44.3506
5	1	447	95.7393	3.2454	92.4939	0.0338983	14.1429	6.43639	1.28571	-0.182884	10	(+) gfp DNA	0.0422588	-0.00152545	0.0422863	-2.06736	47.0674
5	1	448	35.2358	0	35.2358	0		1.69109		0.143871	10	(+) gfp DNA	0.011103	0.00120004	0.0111677	6.16872	38.8313
5	1	449	246.187	14.8361	231.351	0.0602637	3.60938	4.3674	0.984375	-0.355562	10	(+) gfp DNA	0.0286747	-0.00296579	0.0288276	-5.90504	50.905
5	1	450	111.735	0	111.735	0		2.40727		-0.0694674	10	(+) gfp DNA	0.0158052	-0.000579436	0.0158158	-2.09959	47.0996
5	1	451	154.157	0	154.157	0		4.84842		-0.339776	10	(+) gfp DNA	0.0318328	-0.00283411	0.0319587	-5.08769	50.0877
5	1	452	117.53	0	117.53	0		4.22827		-0.334757	10	(+) gfp DNA	0.0277611	-0.00279225	0.0279012	-5.74357	50.7436
5	1	453	5.33173	0	5.33173	0		6.91106		-0.84955	10	(+) gfp DNA	0.0453753	-0.0070862	0.0459253	-8.87612	53.8761
5	1	454	120.312	0	120.312	0		5.14177		-0.0884714	10	(+) gfp DNA	0.0337588	-0.00073795	0.0337669	-1.25226	46.2523
5	1	455	8.1135	0	8.1135	0		2.56571		0.664735	10	(+) gfp DNA	0.0168455	0.00554464	0.0177345	18.2188	26.7812
5	1	456	153.693	1.39089	152.302	0.00904977	11	3.75541	0	-0.140266	10	(+) gfp DNA	0.0246565	-0.00116997	0.0246843	-2.7167	47.7167
5	1	457	86.2349	0	86.2349	0		2.93069		-0.0269697	10	(+) gfp DNA	0.0192418	-0.000224958	0.0192431	-0.669821	45.6698
5	1	458	236.451	0	236.451	0		4.33126		0.0543712	10	(+) gfp DNA	0.0284374	0.000453517	0.028441	0.913672	44.0863
5	1	459	158.793	4.8681	153.925	0.0306569	12.5714	4.41033	1.71429	0.0254497	10	(+) gfp DNA	0.0289565	0.000212279	0.0289573	0.420024	44.58
5	1	460	78.3533	0	78.3533	0		1.9827		-0.0270651	10	(+) gfp DNA	0.0130177	-0.000225754	0.0130196	-0.99353	45.9935
5	1	461	5.56354	0	5.56354	0		2.48714		0.27545	10	(+) gfp DNA	0.0163296	0.00229756	0.0164904	8.00889	36.9911
5	1	462	52.8537	0	52.8537	0		1.90819		0.0144847	10	(+) gfp DNA	0.0125285	0.000120819	0.012529	0.552518	44.4475
5	1	463	83.685	0	83.685	0		5.77038		-0.0545365	10	(+) gfp DNA	0.0378861	-0.000454896	0.0378888	-0.687913	45.6879
5	1	464	150.679	3.01359	147.666	0.02	7.61538	4.45143	0	0.0499787	10	(+) gfp DNA	0.0292263	0.000416878	0.0292293	0.8172	44.1828
5	1	465	92.9576	2.54996	90.4076	0.0274314	3	6.0833	0.818182	-0.159807	10	(+) gfp DNA	0.0399405	-0.00133297	0.0399628	-1.91147	46.9115
5	1	466	91.3349	19.7042	71.6306	0.215736	5.43529	4.97015	0.847059	-0.101978	10	(+) gfp DNA	0.0326321	-0.000850607	0.0326432	-1.49317	46.4932
5	1	467	74.876	0	74.876	0		3.51733		0.376456	10	(+) gfp DNA	0.0230934	0.00314006	0.0233059	7.74316	37.2568
5	1	468	72.5579	0	72.5579	0		2.79465		0.00987457	10	(+) gfp DNA	0.0183486	8.2365e-05	0.0183488	0.257193	44.7428
5	1	470	102.23	0	102.23	0		7.14531		-0.0332238	10	(+) gfp DNA	0.0469133	-0.000277124	0.0469141	-0.338451	45.3385
5	1	471	571.886	0	571.886	0		3.08128		-0.215582	10	(+) gfp DNA	0.0202305	-0.0017982	0.0203103	-5.0794	50.0794
5	1	472	75.8033	0	75.8033	0		4.58118		-0.247104	10	(+) gfp DNA	0.0300782	-0.00206112	0.0301488	-3.92009	48.9201
5	1	473	4.17266	0	4.17266	0		-0.262858		1.15045	10	(+) gfp DNA	-0.00172582	0.00959604	0.00975	100.195	55.1955
5	1	474	122.166	0	122.166	0		3.86997		-0.337216	10	(+) gfp DNA	0.0254087	-0.00281276	0.0255639	-6.31697	51.317
5	1	475	101.071	29.4404	71.6306	0.291284	3.11811	3.5818	2.18898	-0.0372526	10	(+) gfp DNA	0.0235167	-0.000310729	0.0235188	-0.757011	45.757
5	1	476	165.747	0	165.747	0		6.06162		-0.147452	10	(+) gfp DNA	0.0397982	-0.00122992	0.0398172	-1.7701	46.7701
5	1	477	67.9216	0	67.9216	0		3.00335		-0.204499	10	(+) gfp DNA	0.0197188	-0.00170575	0.0197925	-4.94399	49.944
5	1	478	84.1486	0	84.1486	0		3.91896		-0.0892198	10	(+) gfp DNA	0.0257304	-0.000744193	0.0257411	-1.65669	46.6567
5	1	479	92.0303	0	92.0303	0		3.64394		-0.149298	10	(+) gfp DNA	0.0239247	-0.00124532	0.0239571	-2.97964	47.9796
5	1	480	106.635	0.927257	105.707	0.00869565	0	2.63188	2.25	-0.0491118	10	(+) gfp DNA	0.0172799	-0.000409647	0.0172847	-1.35803	46.358
5	1	481	117.994	0	117.994	0		5.76661		-0.213008	10	(+) gfp DNA	0.0378613	-0.00177673	0.037903	-2.68676	47.6868
5	1	482	54.7082	0	54.7082	0		4.49138		0.252145	10	(+) gfp DNA	0.0294886	0.00210317	0.0295635	4.0795	40.9205
5	1	483	118.457	0	118.457	0		3.80564		-0.111781	10	(+) gfp DNA	0.0249863	-0.000932381	0.0250037	-2.13704	47.137
5	1	484	158.097	0	158.097	0		3.75327		-0.128143	10	(+) gfp DNA	0.0246425	-0.00106885	0.0246657	-2.48361	47.4836
5	1	485	184.061	7.64987	176.411	0.0415617	4	5.85147	1.36364	0.216153	10	(+) gfp DNA	0.0384184	0.00180296	0.0384607	2.68689	42.3131
5	1	486	158.097	0	158.097	0		5.30166		0.0316813	10	(+) gfp DNA	0.0348086	0.000264258	0.0348096	0.434966	44.565
5	1	487	177.57	0	177.57	0		2.70973		-0.263388	10	(+) gfp DNA	0.017791	-0.00219696	0.0179261	-7.03964	52.0396
5	1	488	105.939	0	105.939	0		4.72182		-0.381279	10	(+) gfp DNA	0.0310017	-0.00318029	0.0311643	-5.85718	50.8572
5	1	489	3.47722	0	3.47722	0		6.33714		-0.24955	10	(+) gfp DNA	0.0416072	-0.00208153	0.0416592	-2.86401	47.864
5	1	490	3.01359	0	3.01359	0		2.2756		-0.84955	10	(+) gfp DNA	0.0149407	-0.0070862	0.016536	-25.3744	70.3744
5	1	492	75.8033	4.40447	71.3988	0.058104	17.3684	12.9157	1.89474	-0.00864126	10	(+) gfp DNA	0.0847995	-7.20778e-05	0.0847995	-0.0487002	45.0487
5	1	493	91.3349	0	91.3349	0		3.67369		-0.052596	10	(+) gfp DNA	0.02412	-0.00043871	0.024124	-1.04202	46.042
5	1	494	74.4124	0	74.4124	0		4.87733		-0.207806	10	(+) gfp DNA	0.0320226	-0.00173333	0.0320695	-3.0983	48.0983
5	1	495	2.31814	0	2.31814	0		3.03714		0.0504497	10	(+) gfp DNA	0.0199407	0.000420807	0.0199451	1.20893	43.7911
5	1	496	79.976	0	79.976	0		4.23279		-0.304623	10	(+) gfp DNA	0.0277909	-0.0025409	0.0279068	-5.22398	50.224
5	1	497	85.3077	0	85.3077	0		3.14475		0.0743627	10	(+) gfp DNA	0.0206472	0.000620268	0.0206565	1.72072	43.2793
5	1	498	26.8905	0	26.8905	0		4.85783		-0.151274	10	(+) gfp DNA	0.0318946	-0.0012618	0.0319196	-2.26553	47.2655
5	1	499	119.153	3.70903	115.444	0.0311284	12.375	5.5022	0.5625	-0.130675	10	(+) gfp DNA	0.0361253	-0.00108997	0.0361417	-1.72821	46.7282
5	1	500	74.4124	0	74.4124	0		3.64368		-0.347993	10	(+) gfp DNA	0.023923	-0.00290265	0.0240985	-6.91805	51.9181
5	1	501	140.711	1.39089	139.32	0.00988468	5.5	3.63564	3	-0.283827	10	(+) gfp DNA	0.0238702	-0.00236743	0.0239873	-5.66403	50.664
5	1	502	51.231	0	51.231	0		4.96339		-0.320139	10	(+) gfp DNA	0.0325877	-0.00267031	0.0326969	-4.6845	49.6845
5	1	503	86.9304	0	86.9304	0		3.78781		-0.180217	10	(+) gfp DNA	0.0248693	-0.00150321	0.0249147	-3.45901	48.459
5	1	504	9.04076	0	9.04076	0		2.2756		0.0735266	10	(+) gfp DNA	0.0149407	0.000613294	0.0149533	2.35059	42.6494
5	1	505	110.575	0	110.575	0		5.47928		-0.15563	10	(+) gfp DNA	0.0359748	-0.00129813	0.0359982	-2.06659	47.0666
5	1	506	34.3085	0	34.3085	0		2.18984		0.245044	10	(+) gfp DNA	0.0143777	0.00204394	0.0145222	8.09101	36.909
5	1	507	110.807	0	110.807	0		3.74133		-0.117333	10	(+) gfp DNA	0.0245641	-0.000978687	0.0245836	-2.28158	47.2816
5	1	508	6.95443	0	6.95443	0		1.93714		0.0171163	10	(+) gfp DNA	0.0127185	0.000142769	0.0127193	0.643136	44.3569
5	1	509	138.857	0	138.857	0		3.86903		-0.130018	10	(+) gfp DNA	0.0254025	-0.00108449	0.0254257	-2.44461	47.4446
5	1	510	104.316	0	104.316	0		3.69714		-0.30955	10	(+) gfp DNA	0.024274	-0.002582	0.0244109	-6.07166	51.0717
5	1	511	111.271	7.88169	103.389	0.0708333	7.76471	6.84028	1.85294	-0.345066	10	(+) gfp DNA	0.0449106	-0.00287824	0.0450027	-3.66697	48.667
5	1	512	82.0623	0	82.0623	0		2.53375		-0.143336	10	(+) gfp DNA	0.0166356	-0.00119558	0.0166785	-4.1107	49.1107
5	1	513	101.071	8.80895	92.2621	0.087156	3.47368	2.97081	2.07895	-0.374676	10	(+) gfp DNA	0.0195052	-0.00312522	0.019754	-9.10285	54.1028
5	1	515	125.643	0	125.643	0		2.65965		-0.26837	10	(+) gfp DNA	0.0174622	-0.0022385	0.0176051	-7.30497	52.305
5	1	516	109.88	0	109.88	0		3.63588		-0.130141	10	(+) gfp DNA	0.0238717	-0.00108552	0.0238964	-2.60362	47.6036
5	1	517	37.5539	0	37.5539	0		4.21862		0.317116	10	(+) gfp DNA	0.0276978	0.00264511	0.0278238	5.45513	39.5449
5	1	518	35.9312	0	35.9312	0		5.48553		-0.268905	10	(+) gfp DNA	0.0360158	-0.00224297	0.0360856	-3.56363	48.5636
5	1	519	51.231	0	51.231	0		2.72357		0.204748	10	(+) gfp DNA	0.0178819	0.00170783	0.0179632	5.45556	39.5444
5	1	521	60.9672	0	60.9672	0		2.62307		-0.0624781	10	(+) gfp DNA	0.0172221	-0.000521137	0.01723	-1.73323	46.7332
5	1	522	25.7314	0	25.7314	0		1.81822		-0.0477485	10	(+) gfp DNA	0.0119377	-0.000398276	0.0119444	-1.91084	46.9108
5	1	523	44.2765	0	44.2765	0		2.50154		-0.378346	10	(+) gfp DNA	0.0164241	-0.00315583	0.0167246	-10.8766	55.8766
5	1	524	27.5859	0	27.5859	0		4.17412		-0.0932478	10	(+) gfp DNA	0.0274056	-0.000777791	0.0274167	-1.62566	46.6257
5	1	525	4.17266	0	4.17266	0		1.57048		-0.34955	10	(+) gfp DNA	0.0103111	-0.00291564	0.0107154	-15.7891	60.7891
5	1	526	9.96802	0	9.96802	0		4.34179		0.615566	10	(+) gfp DNA	0.0285065	0.00513451	0.0289652	10.2105	34.7895
5	1	527	6.4908	0	6.4908	0		2.09428		0.114735	10	(+) gfp DNA	0.0137503	0.000957022	0.0137835	3.98138	41.0186
5	1	528	4.63629	0	4.63629	0		4.68714		0.50045	10	(+) gfp DNA	0.0307739	0.00417431	0.0310558	7.7247	37.2753
5	1	529	10.8953	0	10.8953	0		3.24778		-0.658061	10	(+) gfp DNA	0.0213237	-0.00548897	0.0220188	-14.4352	59.4352
5	1	530	3.70903	0	3.70903	0		5.92464		-0.28705	10	(+) gfp DNA	0.0388989	-0.00239432	0.0389725	-3.52225	48.5223
6	1	1	53.5491	0	53.5491	0		0.165714		1.24136	10	(+) rfp DNA	0.00108801	0.0103543	0.0104113	84.0015	39.0015
6	1	2	37.0903	0	37.0903	0		0.149642		2.65045	10	(+) rfp DNA	0.000982491	0.0221077	0.0221295	87.4554	42.4554
6	1	3	9.27257	0	9.27257	0		-0.262858		1.40045	10	(+) rfp DNA	-0.00172582	0.0116813	0.0118081	98.4042	53.4042
6	1	4	309.009	2.31814	306.69	0.00750188	0	-0.0882547	2.7	1.45053	10	(+) rfp DNA	-0.000579446	0.012099	0.0121129	92.7419	47.7419
6	1	5	26.8905	0	26.8905	0		0.0216249		1.08148	10	(+) rfp DNA	0.00014198	0.00902079	0.00902191	89.0983	44.0983
6	1	6	3.01359	0	3.01359	0		-0.262858		1.84276	10	(+) rfp DNA	-0.00172582	0.0153707	0.0154672	96.4064	51.4064
6	1	7	17.3861	0	17.3861	0		-0.262858		2.00378	10	(+) rfp DNA	-0.00172582	0.0167138	0.0168027	95.8953	50.8953
6	1	8	143.261	0	143.261	0		0.0575305		1.00158	10	(+) rfp DNA	0.000377722	0.00835432	0.00836285	87.4113	42.4113
6	1	10	116.603	3.2454	113.357	0.027833	0	-0.127889	5	1.96845	10	(+) rfp DNA	-0.000839666	0.016419	0.0164405	92.9275	47.9275
6	1	11	15.7634	0	15.7634	0		0.222436		2.95927	10	(+) rfp DNA	0.00146043	0.0246837	0.0247268	86.614	41.614
6	1	14	56.7945	0	56.7945	0		-0.128164		1.01167	10	(+) rfp DNA	-0.000841475	0.0084385	0.00848035	95.6946	50.6946
6	1	15	69.3125	2.08633	67.2262	0.0301003	0	0.0785214	4	2.2401	10	(+) rfp DNA	0.000515541	0.018685	0.0186921	88.4195	43.4195
6	1	17	55.1718	0	55.1718	0		0.153108		1.57902	10	(+) rfp DNA	0.00100525	0.0131708	0.0132091	85.6354	40.6354
6	1	18	128.425	4.63629	123.789	0.0361011	1.65	0.169726	3.9	1.70101	10	(+) rfp DNA	0.00111436	0.0141883	0.014232	85.5092	40.5092
6	1	20	25.9632	0	25.9632	0		-0.262858		1.22188	10	(+) rfp DNA	-0.00172582	0.0101918	0.0103369	99.6109	54.6109
6	1	21	161.806	0	161.806	0		-0.168302		1.67624	10	(+) rfp DNA	-0.00110501	0.0139817	0.0140253	94.5188	49.5188
6	1	23	92.7257	0	92.7257	0		-0.0153579		1.32545	10	(+) rfp DNA	-0.000100834	0.0110557	0.0110562	90.5226	45.5226
6	1	24	22.2542	0	22.2542	0		0.0808921		1.19212	10	(+) rfp DNA	0.000531106	0.00994359	0.00995776	86.9426	41.9426
6	1	25	4.63629	0	4.63629	0		-0.262858		1.35045	10	(+) rfp DNA	-0.00172582	0.0112643	0.0113957	98.7107	53.7107
6	1	27	78.3533	0	78.3533	0		-0.165225		1.21258	10	(+) rfp DNA	-0.0010848	0.0101143	0.0101723	96.1218	51.1218
6	1	29	3.47722	0	3.47722	0		-0.262858		2.08378	10	(+) rfp DNA	-0.00172582	0.0173811	0.0174666	95.6705	50.6705
6	1	32	160.184	0	160.184	0		0.0714402		1.18084	10	(+) rfp DNA	0.000469049	0.00984953	0.00986069	87.2736	42.2736
6	1	35	3.01359	0	3.01359	0		-0.262858		1.22737	10	(+) rfp DNA	-0.00172582	0.0102377	0.0103821	99.5687	54.5687
6	1	36	7.18625	0	7.18625	0		0.801658		1.76335	10	(+) rfp DNA	0.00526337	0.0147083	0.0156217	70.3103	25.3103
6	1	38	3.2454	0	3.2454	0		4.45143		4.22188	10	(+) rfp DNA	0.0292263	0.0352152	0.0457634	50.3095	5.30952
6	1	39	3.47722	0	3.47722	0		-0.262858		6.81712	10	(+) rfp DNA	-0.00172582	0.0568624	0.0568886	91.7384	46.7384
6	1	40	22.2542	0	22.2542	0		0.424642		1.6817	10	(+) rfp DNA	0.00278803	0.0140273	0.0143016	78.7585	33.7585
6	1	41	81.5987	0	81.5987	0		-0.0753579		1.1817	10	(+) rfp DNA	-0.00049477	0.0098567	0.00986911	92.8736	47.8736
6	1	44	10.4316	0	10.4316	0		0.470475		0.928227	10	(+) rfp DNA	0.00308896	0.00774246	0.0083359	68.2498	23.2498
6	1	45	65.1398	0	65.1398	0		0.0894553		1.32483	10	(+) rfp DNA	0.000587328	0.0110505	0.0110661	86.9576	41.9576
6	1	48	32.2222	0	32.2222	0		0.211962		1.53894	10	(+) rfp DNA	0.00139166	0.0128365	0.0129117	83.8125	38.8125
6	1	49	12.7498	0	12.7498	0		0.337142		1.42318	10	(+) rfp DNA	0.00221354	0.0118709	0.0120755	79.4375	34.4375
6	1	50	185.451	0	185.451	0		0.0258921		1.2817	10	(+) rfp DNA	0.000169997	0.0106908	0.0106922	89.089	44.089
6	1	51	82.5259	0	82.5259	0		-0.0774646		1.15326	10	(+) rfp DNA	-0.000508602	0.00961947	0.00963291	93.0265	48.0265
6	1	55	39.6403	0	39.6403	0		0.123107		1.03934	10	(+) rfp DNA	0.000808272	0.00866925	0.00870685	84.6735	39.6735
6	1	57	198.665	3.2454	195.42	0.0163361	0	-0.0671284	4.42857	1.28331	10	(+) rfp DNA	-0.000440738	0.0107042	0.0107133	92.3578	47.3578
6	1	58	84.6122	0	84.6122	0		0.00837499		1.18607	10	(+) rfp DNA	5.49869e-05	0.00989312	0.00989327	89.6815	44.6815
6	1	61	71.3988	0	71.3988	0		-0.0485722		1.41993	10	(+) rfp DNA	-0.000318906	0.0118438	0.0118481	91.5424	46.5424
6	1	62	22.0224	0	22.0224	0		1.82135		0.845186	10	(+) rfp DNA	0.0119583	0.0070498	0.0138817	30.5207	14.4793
6	1	65	285.132	9.50439	275.627	0.0333333	0	0.0424407	1.7561	1.2211	10	(+) rfp DNA	0.000278649	0.0101853	0.0101891	88.4329	43.4329
6	1	66	7.88169	0	7.88169	0		-0.262858		0.973979	10	(+) rfp DNA	-0.00172582	0.00812408	0.00830536	101.993	56.9932
6	1	67	6.25899	0	6.25899	0		-0.262858		1.15045	10	(+) rfp DNA	-0.00172582	0.00959604	0.00975	100.195	55.1955
6	1	68	7.64987	0	7.64987	0		-0.262858		1.57469	10	(+) rfp DNA	-0.00172582	0.0131347	0.0132476	97.4854	52.4854
6	1	72	126.339	0	126.339	0		0.100445		1.00366	10	(+) rfp DNA	0.000659482	0.00837165	0.00839759	85.4958	40.4958
6	1	73	60.0399	0	60.0399	0		0.629034		0.918789	10	(+) rfp DNA	0.00412999	0.00766373	0.00870572	61.6797	16.6797
6	1	77	142.102	3.2454	138.857	0.0228385	2.35714	-0.207766	2.57143	1.58284	10	(+) rfp DNA	-0.00136411	0.0132026	0.0132729	95.8989	50.8989
6	1	78	376.93	13.2134	363.717	0.0350554	0	-0.0315003	2.50877	1.07078	10	(+) rfp DNA	-0.000206819	0.00893151	0.00893391	91.3265	46.3265
6	1	79	20.8633	0	20.8633	0		-0.262858		1.31712	10	(+) rfp DNA	-0.00172582	0.0109862	0.011121	98.9276	53.9276
6	1	81	51.231	0	51.231	0		-0.113537		1.00565	10	(+) rfp DNA	-0.000745437	0.00838828	0.00842133	95.0783	50.0783
6	1	84	11.8225	0	11.8225	0		-0.262858		1.42496	10	(+) rfp DNA	-0.00172582	0.0118858	0.0120104	98.2617	53.2617
6	1	86	21.5587	0	21.5587	0		1.86617		0.978407	10	(+) rfp DNA	0.0122526	0.00816101	0.0147217	33.6662	11.3338
6	1	90	58.1854	0	58.1854	0		0.131564		2.46519	10	(+) rfp DNA	0.0008638	0.0205625	0.0205806	87.5945	42.5945
6	1	93	17.1543	0	17.1543	0		0.629034		1.32613	10	(+) rfp DNA	0.00412999	0.0110614	0.0118072	69.5258	24.5258
6	1	94	9.7362	0	9.7362	0		-0.262858		1.29331	10	(+) rfp DNA	-0.00172582	0.0107876	0.0109248	99.0892	54.0892
6	1	96	196.81	0	196.81	0		0.00922692		1.84303	10	(+) rfp DNA	6.05803e-05	0.0153729	0.015373	89.7742	44.7742
6	1	98	44.2765	0	44.2765	0		-0.090083		1.07192	10	(+) rfp DNA	-0.00059145	0.00894098	0.00896052	93.7846	48.7846
6	1	99	29.4404	0	29.4404	0		-0.00301537		1.11108	10	(+) rfp DNA	-1.97977e-05	0.00926765	0.00926767	90.1224	45.1224
6	1	100	17.3861	0	17.3861	0		-0.262858		1.43045	10	(+) rfp DNA	-0.00172582	0.0119316	0.0120557	98.2304	53.2304
6	1	101	181.742	21.0951	160.647	0.116071	0.362637	-0.0247627	3.36264	1.27599	10	(+) rfp DNA	-0.000162582	0.0106432	0.0106444	90.8752	45.8752
6	1	103	4.8681	0	4.8681	0		1.30857		2.15045	10	(+) rfp DNA	0.00859156	0.0179372	0.0198886	64.4065	19.4065
6	1	105	84.3804	0	84.3804	0		-0.262858		1.03781	10	(+) rfp DNA	-0.00172582	0.00865652	0.00882688	101.275	56.275
6	1	107	243.173	12.0543	231.119	0.049571	1.26923	0.0350358	3.09615	1.54664	10	(+) rfp DNA	0.000230031	0.0129007	0.0129027	88.9785	43.9785
6	1	108	15.9952	0	15.9952	0		0.215403		1.87509	10	(+) rfp DNA	0.00141425	0.0156403	0.0157041	84.8332	39.8332
6	1	109	26.8905	0	26.8905	0		0.0216249		2.38321	10	(+) rfp DNA	0.00014198	0.0198786	0.0198791	89.5908	44.5908
6	1	111	61.6626	0	61.6626	0		-0.0147376		2.42113	10	(+) rfp DNA	-9.67612e-05	0.0201949	0.0201951	90.2745	45.2745
6	1	113	33.3813	0	33.3813	0		-0.262858		1.98378	10	(+) rfp DNA	-0.00172582	0.016547	0.0166367	95.9543	50.9543
6	1	117	18.777	0	18.777	0		0.14455		1.15045	10	(+) rfp DNA	0.000949055	0.00959604	0.00964286	84.3518	39.3518
6	1	118	25.9632	0	25.9632	0		-0.262858		1.07009	10	(+) rfp DNA	-0.00172582	0.00892577	0.00909109	100.943	55.9433
6	1	119	14.3725	0	14.3725	0		0.801658		2.31174	10	(+) rfp DNA	0.00526337	0.0192825	0.0199879	74.7324	29.7324
6	1	121	47.2901	0	47.2901	0		0.384201		1.37594	10	(+) rfp DNA	0.00252251	0.0114769	0.0117508	77.604	32.604
6	1	122	66.9943	0	66.9943	0		-0.0344842		1.24734	10	(+) rfp DNA	-0.00022641	0.0104042	0.0104066	91.2466	46.2466
6	1	123	100.607	0	100.607	0		0.0412896		2.37856	10	(+) rfp DNA	0.000271091	0.0198399	0.0198417	89.2172	44.2172
6	1	125	75.5715	4.17266	71.3988	0.0552147	0	-0.155715	2.44444	1.53357	10	(+) rfp DNA	-0.00102236	0.0127917	0.0128325	94.5696	49.5696
6	1	126	107.33	2.78177	104.548	0.0259179	0	0.029825	2.25	1.03737	10	(+) rfp DNA	0.00019582	0.00865281	0.00865502	88.7036	43.7036
6	1	127	5.09992	0	5.09992	0		1.23714		1.1959	10	(+) rfp DNA	0.00812259	0.00997518	0.0128639	50.8448	5.84476
6	1	129	15.2997	0	15.2997	0		0.737142		1.31712	10	(+) rfp DNA	0.00483979	0.0109862	0.012005	66.225	21.225
6	1	130	23.6451	0	23.6451	0		-0.262858		1.35633	10	(+) rfp DNA	-0.00172582	0.0113133	0.0114442	98.6735	53.6735
6	1	131	151.143	0	151.143	0		0.0408231		1.89278	10	(+) rfp DNA	0.000268028	0.0157879	0.0157902	89.0274	44.0274
6	1	133	75.3397	10.4316	64.908	0.138462	2.2	-0.145001	2	1.44331	10	(+) rfp DNA	-0.000952018	0.0120388	0.0120764	94.5215	49.5215
6	1	135	29.6722	0	29.6722	0		-0.262858		2.97857	10	(+) rfp DNA	-0.00172582	0.0248447	0.0249045	93.9736	48.9736
6	1	136	54.2446	0	54.2446	0		-0.121832		1.40686	10	(+) rfp DNA	-0.000799903	0.0117348	0.011762	93.8995	48.8995
6	1	138	131.207	0	131.207	0		0.0286615		3.37306	10	(+) rfp DNA	0.00018818	0.0281351	0.0281358	89.6168	44.6168
6	1	139	53.7809	0	53.7809	0		0.0216249		1.92631	10	(+) rfp DNA	0.00014198	0.0160676	0.0160682	89.4937	44.4937
6	1	140	6.4908	0	6.4908	0		-0.262858		1.68616	10	(+) rfp DNA	-0.00172582	0.0140645	0.01417	96.9957	51.9957
6	1	141	40.7993	0	40.7993	0		-0.262858		1.03113	10	(+) rfp DNA	-0.00172582	0.00860079	0.00877223	101.346	56.3462
6	1	143	94.1166	4.8681	89.2485	0.0517241	0	-0.00571503	2.57143	2.805	10	(+) rfp DNA	-3.75227e-05	0.0233968	0.0233968	90.0919	45.0919
6	1	146	159.025	0	159.025	0		0.0257718		1.03675	10	(+) rfp DNA	0.000169208	0.00864763	0.00864929	88.879	43.879
6	1	147	14.8361	0	14.8361	0		-0.262858		1.38482	10	(+) rfp DNA	-0.00172582	0.011551	0.0116792	98.4976	53.4976
6	1	148	59.3445	0	59.3445	0		-0.00504539		1.47857	10	(+) rfp DNA	-3.31261e-05	0.012333	0.012333	90.1539	45.1539
6	1	149	22.2542	0	22.2542	0		-0.262858		1.57753	10	(+) rfp DNA	-0.00172582	0.0131584	0.0132711	97.4721	52.4721
6	1	150	101.767	0	101.767	0		-0.187687		1.59236	10	(+) rfp DNA	-0.00123228	0.0132821	0.0133391	95.3006	50.3006
6	1	151	29.4404	0	29.4404	0		0.256827		2.99297	10	(+) rfp DNA	0.00168623	0.0249647	0.0250216	86.1359	41.1359
6	1	153	150.448	42.1902	108.257	0.280431	0.181319	0.0197974	3.31868	2.33246	10	(+) rfp DNA	0.000129982	0.0194554	0.0194558	89.6172	44.6172
6	1	154	87.8576	0	87.8576	0		0.25957		1.48026	10	(+) rfp DNA	0.00170423	0.0123471	0.0124641	82.1413	37.1413
6	1	155	20.3997	0	20.3997	0		-0.262858		2.59363	10	(+) rfp DNA	-0.00172582	0.0216338	0.0217025	94.5611	49.5611
6	1	156	159.952	0	159.952	0		-0.167206		1.87509	10	(+) rfp DNA	-0.00109781	0.0156403	0.0156788	94.0151	49.0151
6	1	157	35.004	0	35.004	0		-0.0443148		1.32926	10	(+) rfp DNA	-0.000290954	0.0110875	0.0110913	91.5032	46.5032
6	1	159	161.806	0	161.806	0		0.351755		1.09314	10	(+) rfp DNA	0.00230949	0.00911804	0.00940597	75.7866	30.7866
6	1	160	10.1998	0	10.1998	0		0.487142		2.99136	10	(+) rfp DNA	0.00319838	0.0249513	0.0251554	82.6954	37.6954
6	1	161	3.70903	0	3.70903	0		1.79964		3.58795	10	(+) rfp DNA	0.0118157	0.0299275	0.0321756	68.4553	23.4553
6	1	162	106.635	0	106.635	0		0.0240986		1.10262	10	(+) rfp DNA	0.000158222	0.00919712	0.00919848	89.0144	44.0144
6	1	163	100.376	3.2454	97.1302	0.0323326	0	0.288455	3.78571	1.67551	10	(+) rfp DNA	0.00189388	0.0139756	0.0141034	82.2827	37.2827
6	1	164	94.5803	4.8681	89.7122	0.0514706	0	0.24877	1.28571	1.02125	10	(+) rfp DNA	0.00163333	0.00851838	0.00867355	79.1458	34.1458
6	1	165	112.198	0	112.198	0		-0.0583124		1.42938	10	(+) rfp DNA	-0.000382857	0.0119226	0.0119287	91.8392	46.8392
6	1	166	45.2038	0	45.2038	0		0.0756036		1.16071	10	(+) rfp DNA	0.000496384	0.00968159	0.00969431	87.065	42.065
6	1	167	107.33	0	107.33	0		-0.049035		1.06622	10	(+) rfp DNA	-0.000321945	0.00889344	0.00889926	92.0732	47.0732
6	1	169	159.025	3.47722	155.547	0.0218659	2.2	0.130585	3	1.24881	10	(+) rfp DNA	0.000857368	0.0104165	0.0104517	85.2947	40.2947
6	1	170	77.1942	0	77.1942	0		-0.163759		1.24955	10	(+) rfp DNA	-0.00107518	0.0104226	0.0104779	95.8897	50.8897
6	1	171	11.1271	0	11.1271	0		0.424642		1.02545	10	(+) rfp DNA	0.00278803	0.0085534	0.00899632	71.9463	26.9463
6	1	172	108.025	0	108.025	0		-0.0504115		1.03028	10	(+) rfp DNA	-0.000330982	0.00859367	0.00860004	92.2056	47.2056
6	1	173	90.8712	11.8225	79.0487	0.130102	1.94118	0.0274647	2.98039	1.30001	10	(+) rfp DNA	0.000180322	0.0108435	0.010845	89.0473	44.0473
6	1	174	41.9584	0	41.9584	0		0.101783		1.0289	10	(+) rfp DNA	0.000668267	0.0085822	0.00860818	85.5476	40.5476
6	1	175	106.171	7.88169	98.2893	0.0742358	0	0.0484629	2.38235	2.95234	10	(+) rfp DNA	0.000318188	0.0246258	0.0246279	89.2597	44.2597
6	1	176	62.5899	0	62.5899	0		0.226031		1.93193	10	(+) rfp DNA	0.00148403	0.0161145	0.0161827	84.7383	39.7383
6	1	177	11.5907	0	11.5907	0		-0.262858		1.13045	10	(+) rfp DNA	-0.00172582	0.00942922	0.00958585	100.372	55.372
6	1	178	173.629	5.79536	167.834	0.0333778	0	0.0562029	2.16	1.08968	10	(+) rfp DNA	0.000369006	0.00908912	0.00909661	87.6751	42.6751
6	1	179	28.0495	0	28.0495	0		0.00986938		1.52235	10	(+) rfp DNA	6.47985e-05	0.0126981	0.0126983	89.7076	44.7076
6	1	181	150.216	14.6043	135.611	0.0972222	1.04762	-0.0372169	1.69841	2.09575	10	(+) rfp DNA	-0.000244351	0.0174809	0.0174826	90.8008	45.8008
6	1	184	148.593	24.8041	123.789	0.166927	1.54206	0.107929	2.39252	1.82273	10	(+) rfp DNA	0.000708617	0.0152036	0.0152202	87.3315	42.3315
6	1	186	26.8905	2.31814	24.5723	0.0862069	0	-0.262858	0.9	1.34856	10	(+) rfp DNA	-0.00172582	0.0112485	0.0113801	98.7227	53.7227
6	1	187	26.195	0	26.195	0		0.321213		1.76107	10	(+) rfp DNA	0.00210896	0.0146893	0.0148399	81.8298	36.8298
6	1	188	297.65	12.7498	284.9	0.0428349	0	0.113057	5	3.21798	10	(+) rfp DNA	0.000742291	0.0268416	0.0268519	88.4159	43.4159
6	1	191	127.962	5.09992	122.862	0.0398551	0	0.235255	1.22727	2.14479	10	(+) rfp DNA	0.00154459	0.0178899	0.0179565	85.0654	40.0654
6	1	193	9.50439	0	9.50439	0		0.54202		1.32118	10	(+) rfp DNA	0.00355869	0.0110201	0.0115805	72.1034	27.1034
6	1	195	51.231	0	51.231	0		0.483748		1.49887	10	(+) rfp DNA	0.0031761	0.0125022	0.0128993	75.7459	30.7459
6	1	198	15.0679	0	15.0679	0		-0.262858		2.04276	10	(+) rfp DNA	-0.00172582	0.0170389	0.0171261	95.7836	50.7836
6	1	199	105.707	6.02717	99.6802	0.0570175	0	0.0441189	3.46154	1.78998	10	(+) rfp DNA	0.000289667	0.0149305	0.0149333	88.8885	43.8885
6	1	200	226.946	2.31814	224.628	0.0102145	0	-0.0244678	0.9	1.29906	10	(+) rfp DNA	-0.000160646	0.0108356	0.0108368	90.8494	45.8494
6	1	202	24.3405	0	24.3405	0		0.0514278		1.95997	10	(+) rfp DNA	0.000337655	0.0163484	0.0163519	88.8168	43.8168
6	1	203	34.0767	0	34.0767	0		0.410611		2.49739	10	(+) rfp DNA	0.00269591	0.020831	0.0210047	82.6259	37.6259
6	1	205	36.8585	0	36.8585	0		0.359784		1.78567	10	(+) rfp DNA	0.0023622	0.0148945	0.0150806	80.9882	35.9882
6	1	206	11.8225	0	11.8225	0		-0.262858		1.89555	10	(+) rfp DNA	-0.00172582	0.015811	0.0159049	96.2294	51.2294
6	1	207	44.5084	0	44.5084	0		-0.0909829		1.19732	10	(+) rfp DNA	-0.000597358	0.00998703	0.0100049	93.423	48.423
6	1	208	39.1766	0	39.1766	0		0.127675		1.42856	10	(+) rfp DNA	0.000838262	0.0119158	0.0119452	85.9759	40.9759
6	1	209	8.34532	0	8.34532	0		0.653809		1.90045	10	(+) rfp DNA	0.00429265	0.0158519	0.0164228	74.8478	29.8478
6	1	213	83.685	0	83.685	0		0.102793		0.992555	10	(+) rfp DNA	0.000674899	0.00827902	0.00830648	85.3396	40.3396
6	1	215	2.54996	0	2.54996	0		-0.262858		3.24136	10	(+) rfp DNA	-0.00172582	0.0270366	0.0270916	93.6524	48.6524
6	1	217	14.1407	0	14.1407	0		1.36009		1.93733	10	(+) rfp DNA	0.00892984	0.0161595	0.0184627	61.0748	16.0748
6	1	219	121.703	29.6722	92.0303	0.24381	0.257812	0.0696358	1.82812	2.20083	10	(+) rfp DNA	0.000457201	0.0183574	0.0183631	88.5733	43.5733
6	1	221	90.6394	1.39089	89.2485	0.0153453	0	0.0799993	3	2.2959	10	(+) rfp DNA	0.000525244	0.0191504	0.0191576	88.4289	43.4289
6	1	225	88.3213	9.04076	79.2805	0.102362	0.846154	-0.0698754	2.48718	1.75279	10	(+) rfp DNA	-0.000458775	0.0146202	0.0146274	91.7973	46.7973
6	1	226	34.3085	0	34.3085	0		-0.0398849		1.08288	10	(+) rfp DNA	-0.000261869	0.00903245	0.00903625	91.6607	46.6607
6	1	227	57.2581	0	57.2581	0		-0.262858		1.1383	10	(+) rfp DNA	-0.00172582	0.00949473	0.0096503	100.302	55.302
6	1	232	155.316	0.927257	154.388	0.00597015	0	0.18459	8.75	2.01381	10	(+) rfp DNA	0.00121194	0.0167975	0.0168411	85.8732	40.8732
6	1	233	47.9856	0	47.9856	0		0.215403		1.55625	10	(+) rfp DNA	0.00141425	0.0129808	0.0130577	83.7822	38.7822
6	1	234	15.5316	0	15.5316	0		-0.262858		1.55343	10	(+) rfp DNA	-0.00172582	0.0129574	0.0130718	97.5867	52.5867
6	1	236	21.3269	0	21.3269	0		0.0958378		2.16132	10	(+) rfp DNA	0.000629233	0.0180278	0.0180388	88.001	43.001
6	1	239	82.2941	0	82.2941	0		0.0160153		1.37298	10	(+) rfp DNA	0.000105151	0.0114522	0.0114527	89.4739	44.4739
6	1	243	67.6898	0	67.6898	0		0.528238		1.08538	10	(+) rfp DNA	0.0034682	0.0090533	0.00969487	69.0388	24.0388
6	1	245	41.9584	0	41.9584	0		0.284103		1.1615	10	(+) rfp DNA	0.00186531	0.00968821	0.00986614	79.102	34.102
6	1	246	54.4764	0	54.4764	0		0.158419		1.07385	10	(+) rfp DNA	0.00104012	0.00895715	0.00901733	83.3764	38.3764
6	1	249	13.4452	0	13.4452	0		0.306108		1.30562	10	(+) rfp DNA	0.00200978	0.0108904	0.0110742	79.5439	34.5439
6	1	250	122.63	0	122.63	0		-0.138094		1.47937	10	(+) rfp DNA	-0.000906672	0.0123396	0.0123729	94.2023	49.2023
6	1	251	19.2406	0	19.2406	0		0.929913		1.49985	10	(+) rfp DNA	0.00610545	0.0125104	0.0139207	63.9863	18.9863
6	1	252	12.7498	0	12.7498	0		0.337142		1.58681	10	(+) rfp DNA	0.00221354	0.0132358	0.0134196	80.5058	35.5058
6	1	253	13.9089	0	13.9089	0		0.287142		1.70045	10	(+) rfp DNA	0.00188526	0.0141837	0.0143084	82.4287	37.4287
6	1	256	67.9216	2.54996	65.3716	0.0375427	0	-0.262858	1.63636	1.49442	10	(+) rfp DNA	-0.00172582	0.0124651	0.0125841	97.8826	52.8826
6	1	257	64.908	0	64.908	0		0.444285		1.22545	10	(+) rfp DNA	0.002917	0.0102216	0.0106297	74.0726	29.0726
6	1	259	52.8537	0	52.8537	0		-0.118121		1.33466	10	(+) rfp DNA	-0.000775537	0.0111326	0.0111595	93.985	48.985
6	1	260	9.27257	0	9.27257	0		-0.262858		1.35045	10	(+) rfp DNA	-0.00172582	0.0112643	0.0113957	98.7107	53.7107
6	1	261	31.7586	19.0088	12.7498	0.59854	1.60976	0.337142	2.06098	1.25954	10	(+) rfp DNA	0.00221354	0.010506	0.0107366	78.1022	33.1022
6	1	262	14.1407	0	14.1407	0		-0.262858		1.06848	10	(+) rfp DNA	-0.00172582	0.00891234	0.0090779	100.959	55.9593
6	1	264	86.0031	20.8633	65.1398	0.242588	0.733333	0.324331	2.47778	2.41735	10	(+) rfp DNA	0.00212943	0.0201634	0.0202756	83.9714	38.9714
6	1	265	143.029	0	143.029	0		-0.0489195		1.2088	10	(+) rfp DNA	-0.000321186	0.0100827	0.0100878	91.8245	46.8245
6	1	266	94.8121	0	94.8121	0		0.22125		1.36072	10	(+) rfp DNA	0.00145264	0.0113499	0.0114425	82.7066	37.7066
6	1	268	216.746	0	216.746	0		-0.0863873		1.23922	10	(+) rfp DNA	-0.000567185	0.0103365	0.010352	93.1408	48.1408
6	1	269	205.156	0	205.156	0		-0.00184094		1.06005	10	(+) rfp DNA	-1.20869e-05	0.00884204	0.00884205	90.0783	45.0783
6	1	270	34.5403	0	34.5403	0		0.180095		1.37193	10	(+) rfp DNA	0.00118243	0.0114434	0.0115043	84.1006	39.1006
6	1	271	13.677	0	13.677	0		1.99138		1.72672	10	(+) rfp DNA	0.0130746	0.0144028	0.0194521	47.7673	2.76734
6	1	273	17.6179	0	17.6179	0		0.171353		1.86098	10	(+) rfp DNA	0.00112503	0.0155226	0.0155633	85.8546	40.8546
6	1	274	56.3309	0	56.3309	0		0.14455		1.31917	10	(+) rfp DNA	0.000949055	0.0110034	0.0110442	85.0704	40.0704
6	1	278	29.6722	0	29.6722	0		0.252767		1.01764	10	(+) rfp DNA	0.00165957	0.00848823	0.00864895	78.9374	33.9374
6	1	279	95.5075	29.6722	65.8353	0.31068	1.03125	0.550522	2.51562	3.23496	10	(+) rfp DNA	0.00361451	0.0269832	0.0272242	82.3704	37.3704
6	1	280	76.0351	0	76.0351	0		0.340801		1.43704	10	(+) rfp DNA	0.00223756	0.0119865	0.0121935	79.4261	34.4261
6	1	281	132.598	0	132.598	0		-0.147473		1.18541	10	(+) rfp DNA	-0.000968252	0.00988769	0.00993498	95.5929	50.5929
6	1	284	141.639	0	141.639	0		-0.0468186		1.33867	10	(+) rfp DNA	-0.000307393	0.011166	0.0111702	91.5769	46.5769
6	1	285	24.1087	0	24.1087	0		-0.262858		1.03507	10	(+) rfp DNA	-0.00172582	0.0086336	0.00880441	101.304	56.3042
6	1	286	52.8537	0.927257	51.9264	0.0175439	0	-0.115536	0	1.46295	10	(+) rfp DNA	-0.000758567	0.0122026	0.0122262	93.5572	48.5572
6	1	288	8.34532	0	8.34532	0		-0.262858		1.40045	10	(+) rfp DNA	-0.00172582	0.0116813	0.0118081	98.4042	53.4042
6	1	289	9.27257	0	9.27257	0		0.562142		2.07545	10	(+) rfp DNA	0.0036908	0.0173116	0.0177006	77.9648	32.9648
6	1	290	67.2262	0	67.2262	0		0.0785214		1.21597	10	(+) rfp DNA	0.000515541	0.0101425	0.0101556	87.0902	42.0902
6	1	291	65.1398	0	65.1398	0		0.0894553		1.08639	10	(+) rfp DNA	0.000587328	0.00906173	0.00908075	86.2916	41.2916
6	1	292	22.2542	0	22.2542	0		-0.262858		2.76503	10	(+) rfp DNA	-0.00172582	0.0230635	0.023128	94.2794	49.2794
6	1	293	64.908	2.08633	62.8217	0.0321429	0	0.227917	1	1.35709	10	(+) rfp DNA	0.00149641	0.0113197	0.0114181	82.4694	37.4694
6	1	294	43.3493	0	43.3493	0		0.0900833		1.48735	10	(+) rfp DNA	0.000591452	0.0124061	0.0124202	87.2705	42.2705
6	1	295	93.4212	20.1678	73.2533	0.215881	2.65517	-0.158428	6.82759	2.52387	10	(+) rfp DNA	-0.00104017	0.0210519	0.0210776	92.8287	47.8287
6	1	297	25.4996	0	25.4996	0		0.0371421		1.25045	10	(+) rfp DNA	0.000243861	0.0104302	0.010433	88.6606	43.6606
6	1	298	33.3813	0	33.3813	0		-0.0336912		1.26156	10	(+) rfp DNA	-0.000221203	0.0105228	0.0105252	91.2043	46.2043
6	1	302	91.3349	0	91.3349	0		0.23968		2.73674	10	(+) rfp DNA	0.00157365	0.0228275	0.0228817	86.0565	41.0565
6	1	303	59.3445	0	59.3445	0		0.123861		1.14654	10	(+) rfp DNA	0.000813222	0.00956346	0.00959797	85.1396	40.1396
6	1	305	3.70903	0	3.70903	0		-0.262858		2.52545	10	(+) rfp DNA	-0.00172582	0.0210651	0.0211357	94.6837	49.6837
6	1	306	33.3813	0	33.3813	0		-0.262858		1.56712	10	(+) rfp DNA	-0.00172582	0.0130715	0.0131849	97.5212	52.5212
6	1	308	48.9128	0	48.9128	0		0.206336		1.22628	10	(+) rfp DNA	0.00135472	0.0102285	0.0103179	82.4553	37.4553
6	1	309	15.5316	0	15.5316	0		-0.262858		1.28478	10	(+) rfp DNA	-0.00172582	0.0107165	0.0108546	99.1486	54.1486
6	1	310	26.4268	0	26.4268	0		0.0266158		1.46624	10	(+) rfp DNA	0.000174749	0.0122301	0.0122313	89.1814	44.1814
6	1	311	51.4628	23.6451	27.8177	0.459459	0.647059	1.11214	5.03922	8.76712	10	(+) rfp DNA	0.00730189	0.0731276	0.0734912	84.2978	39.2978
6	1	312	45.2038	0	45.2038	0		-0.262858		1.38635	10	(+) rfp DNA	-0.00172582	0.0115637	0.0116918	98.4885	53.4885
6	1	316	264.037	29.4404	234.596	0.111501	1.03937	0.391292	3.70079	1.31843	10	(+) rfp DNA	0.00256907	0.0109972	0.0112933	76.8509	31.8509
6	1	317	31.7586	0	31.7586	0		-0.262858		1.50081	10	(+) rfp DNA	-0.00172582	0.0125185	0.0126369	97.8494	52.8494
6	1	320	13.677	0	13.677	0		0.296464		1.28604	10	(+) rfp DNA	0.00194647	0.010727	0.0109022	79.7153	34.7153
6	1	321	19.2406	0	19.2406	0		0.532323		1.94563	10	(+) rfp DNA	0.00349502	0.0162287	0.0166008	77.8464	32.8464
6	1	322	3.47722	0	3.47722	0		-0.262858		1.55045	10	(+) rfp DNA	-0.00172582	0.0129325	0.0130471	97.6011	52.6011
6	1	326	41.4948	0	41.4948	0		0.290215		1.26218	10	(+) rfp DNA	0.00190544	0.010528	0.010699	79.7412	34.7412
6	1	327	89.2485	0	89.2485	0		-0.00571503		1.38162	10	(+) rfp DNA	-3.75227e-05	0.0115242	0.0115243	90.1866	45.1866
6	1	328	127.73	10.8953	116.834	0.0852995	3.51064	0.129999	2.10638	1.69608	10	(+) rfp DNA	0.000853524	0.0141472	0.014173	86.5474	41.5474
6	1	329	76.0351	0	76.0351	0		0.0389714		1.65045	10	(+) rfp DNA	0.000255871	0.0137666	0.013769	88.9352	43.9352
6	1	331	107.098	0	107.098	0		-0.191429		1.18292	10	(+) rfp DNA	-0.00125685	0.00986686	0.00994658	97.2593	52.2593
6	1	333	54.2446	0	54.2446	0		-0.262858		1.32566	10	(+) rfp DNA	-0.00172582	0.0110575	0.0111914	98.871	53.871
6	1	334	67.2262	0	67.2262	0		-0.149065		1.36079	10	(+) rfp DNA	-0.000978701	0.0113506	0.0113927	94.9281	49.9281
6	1	335	91.5667	0	91.5667	0		-0.0957693		1.00615	10	(+) rfp DNA	-0.000628784	0.00839238	0.00841591	94.2848	49.2848
6	1	338	27.8177	0	27.8177	0		-0.262858		1.59212	10	(+) rfp DNA	-0.00172582	0.01328	0.0133917	97.4044	52.4044
6	1	339	84.1486	0	84.1486	0		0.282597		1.24136	10	(+) rfp DNA	0.00185542	0.0103543	0.0105192	79.8408	34.8408
6	1	340	19.7042	0	19.7042	0		0.125377		1.89163	10	(+) rfp DNA	0.000823179	0.0157783	0.0157997	87.0135	42.0135
6	1	341	63.2853	0.927257	62.3581	0.014652	0	-0.0175047	2.25	2.70064	10	(+) rfp DNA	-0.000114929	0.0225263	0.0225266	90.2923	45.2923
6	1	349	53.3173	0	53.3173	0		-0.11938		1.16784	10	(+) rfp DNA	-0.0007838	0.0097411	0.00977259	94.6003	49.6003
6	1	350	37.7857	0	37.7857	0		-0.0604039		1.18726	10	(+) rfp DNA	-0.000396588	0.00990307	0.00991101	92.2933	47.2933
6	1	353	70.9352	0	70.9352	0		0.168515		1.09816	10	(+) rfp DNA	0.0011064	0.0091599	0.00922648	83.1128	38.1128
6	1	354	41.7266	3.94084	37.7857	0.0944444	0	-0.262858	6.23529	2.81916	10	(+) rfp DNA	-0.00172582	0.023515	0.0235782	94.1976	49.1976
6	1	356	51.4628	0	51.4628	0		-0.114209		1.2	10	(+) rfp DNA	-0.000749853	0.0100093	0.0100374	94.2843	49.2843
6	1	358	292.55	0.927257	291.622	0.00316957	0	0.0519275	2.25	1.28161	10	(+) rfp DNA	0.000340936	0.0106901	0.0106955	88.1733	43.1733
6	1	359	59.1127	5.09992	54.0127	0.0862745	0	0.0204039	2.77273	1.71268	10	(+) rfp DNA	0.000133964	0.0142857	0.0142863	89.4627	44.4627
6	1	360	79.976	1.39089	78.5851	0.0173913	0	0.126523	3	1.2065	10	(+) rfp DNA	0.000830698	0.0100635	0.0100978	85.2812	40.2812
6	1	361	34.3085	0	34.3085	0		-0.262858		1.39369	10	(+) rfp DNA	-0.00172582	0.011625	0.0117524	98.4444	53.4444
6	1	362	4.8681	0	4.8681	0		-0.262858		1.24569	10	(+) rfp DNA	-0.00172582	0.0103904	0.0105328	99.4306	54.4306
6	1	363	3.01359	0	3.01359	0		-0.262858		1.22737	10	(+) rfp DNA	-0.00172582	0.0102377	0.0103821	99.5687	54.5687
6	1	365	16.6906	0	16.6906	0		0.653809		2.13656	10	(+) rfp DNA	0.00429265	0.0178213	0.018331	76.457	31.457
6	1	367	78.1214	0	78.1214	0		-0.0670122		1.22463	10	(+) rfp DNA	-0.000439976	0.0102148	0.0102243	92.4663	47.4663
6	1	368	92.2621	13.9089	78.3533	0.150754	0	0.0300415	4.01667	2.87234	10	(+) rfp DNA	0.000197241	0.0239586	0.0239594	89.5283	44.5283
6	1	372	67.6898	0	67.6898	0		-0.0368305		1.23607	10	(+) rfp DNA	-0.000241815	0.0103102	0.010313	91.3436	46.3436
6	1	375	137.466	0	137.466	0		-0.0959102		1.69514	10	(+) rfp DNA	-0.000629709	0.0141393	0.0141534	92.55	47.55
6	1	376	44.972	0	44.972	0		0.247451		0.99581	10	(+) rfp DNA	0.00162467	0.00830618	0.00846357	78.9328	33.9328
6	1	377	51.9264	0	51.9264	0		-0.115536		1.38706	10	(+) rfp DNA	-0.000758567	0.0115696	0.0115944	93.7513	48.7513
6	1	379	3.47722	0	3.47722	0		4.13714		-0.24955	10	(+) rfp DNA	0.0271629	-0.00208153	0.0272425	-4.3821	49.3821
6	1	380	131.902	3.47722	128.425	0.026362	2.2	-0.143724	1.8	1.11435	10	(+) rfp DNA	-0.000943638	0.00929492	0.00934269	95.7969	50.7969
6	1	381	21.7905	0	21.7905	0		0.0882059		1.23556	10	(+) rfp DNA	0.000579126	0.0103059	0.0103222	86.7837	41.7837
6	1	383	38.9448	0	38.9448	0		0.326428		1.13259	10	(+) rfp DNA	0.0021432	0.00944709	0.00968715	77.218	32.218
6	1	386	41.9584	4.63629	37.3221	0.110497	0	0.14708	2.7	1.19393	10	(+) rfp DNA	0.00096567	0.0099587	0.0100054	84.4615	39.4615
6	1	388	105.707	0	105.707	0		-0.0457526		1.45747	10	(+) rfp DNA	-0.000300394	0.0121569	0.0121606	91.4155	46.4155
6	1	389	79.0487	42.1902	36.8585	0.533724	1.45055	-0.262858	2.39011	2.40202	10	(+) rfp DNA	-0.00172582	0.0200356	0.0201097	94.9232	49.9232
6	1	390	21.0951	0	21.0951	0		0.0997795		1.11748	10	(+) rfp DNA	0.000655113	0.00932106	0.00934405	85.9797	40.9797
6	1	391	130.975	5.79536	125.18	0.0442478	1.32	0.16492	1.04	1.21341	10	(+) rfp DNA	0.0010828	0.0101212	0.010179	83.8935	38.8935
6	1	392	71.167	0	71.167	0		-0.262858		1.63253	10	(+) rfp DNA	-0.00172582	0.0136172	0.0137261	97.2231	52.2231
6	1	393	113.125	0	113.125	0		0.00763391		1.31438	10	(+) rfp DNA	5.01213e-05	0.0109634	0.0109636	89.7381	44.7381
6	1	396	73.9488	0	73.9488	0		-0.15941		1.17553	10	(+) rfp DNA	-0.00104662	0.00980522	0.00986092	96.0928	51.0928
6	1	397	34.5403	0	34.5403	0		-0.0413814		1.0028	10	(+) rfp DNA	-0.000271694	0.00836446	0.00836888	91.8604	46.8604
6	1	400	102.23	0.927257	101.303	0.00907029	0	-0.0363133	2.25	1.01315	10	(+) rfp DNA	-0.000238419	0.00845081	0.00845417	91.616	46.616
6	1	401	4.63629	0	4.63629	0		-0.262858		3.20045	10	(+) rfp DNA	-0.00172582	0.0266953	0.0267511	93.699	48.699
6	1	402	47.0583	0	47.0583	0		0.0622653		1.26868	10	(+) rfp DNA	0.000408809	0.0105822	0.0105901	87.7877	42.7877
6	1	403	103.157	0	103.157	0		-0.188701		1.02011	10	(+) rfp DNA	-0.00123893	0.00850888	0.00859861	98.2843	53.2843
6	1	404	29.2086	0	29.2086	0		-0.000953128		1.20601	10	(+) rfp DNA	-6.25787e-06	0.0100594	0.0100594	90.0356	45.0356
6	1	405	10.4316	0	10.4316	0		-0.262858		2.15045	10	(+) rfp DNA	-0.00172582	0.0179372	0.01802	95.4958	50.4958
6	1	412	55.1718	0	55.1718	0		-0.262858		1.32692	10	(+) rfp DNA	-0.00172582	0.011068	0.0112017	98.8627	53.8627
6	1	414	5.09992	0	5.09992	0		1.23714		2.01409	10	(+) rfp DNA	0.00812259	0.0167997	0.0186603	64.1965	19.1965
6	1	415	292.318	21.0951	271.223	0.0721649	0	-0.0372169	2.72527	1.11284	10	(+) rfp DNA	-0.000244351	0.00928236	0.00928557	91.5079	46.5079
6	1	417	138.857	15.0679	123.789	0.108514	0.507692	0.107929	3.30769	2.51375	10	(+) rfp DNA	0.000708617	0.0209675	0.0209794	88.0644	43.0644
6	1	418	7.88169	0	7.88169	0		1.67832		1.7681	10	(+) rfp DNA	0.0110192	0.0147479	0.0184099	53.234	8.23405
6	1	422	17.3861	0	17.3861	0		0.177142		1.77712	10	(+) rfp DNA	0.00116305	0.0148231	0.0148687	85.5137	40.5137
6	1	423	127.73	3.94084	123.789	0.030853	0	-0.0156669	2.05882	1.72348	10	(+) rfp DNA	-0.000102863	0.0143758	0.0143762	90.41	45.41
6	1	424	5.56354	0	5.56354	0		-0.262858		1.02545	10	(+) rfp DNA	-0.00172582	0.0085534	0.00872577	101.407	56.4074
6	1	426	175.715	7.88169	167.834	0.0448549	0	-0.0805374	3.70588	1.89631	10	(+) rfp DNA	-0.000528777	0.0158173	0.0158262	91.9147	46.9147
6	1	428	44.7402	9.50439	35.2358	0.212435	0.804878	0.171353	3.04878	2.25571	10	(+) rfp DNA	0.00112503	0.0188152	0.0188488	86.5781	41.5781
6	1	429	9.04076	0	9.04076	0		-0.262858		1.66327	10	(+) rfp DNA	-0.00172582	0.0138735	0.0139805	97.091	52.091
6	1	430	29.2086	0	29.2086	0		0.260952		1.28537	10	(+) rfp DNA	0.00171331	0.0107214	0.0108575	80.9208	35.9208
6	1	431	31.0631	0	31.0631	0		0.475948		1.99373	10	(+) rfp DNA	0.00312489	0.01663	0.016921	79.3578	34.3578
6	1	432	68.1534	0	68.1534	0		-0.0383681		1.11984	10	(+) rfp DNA	-0.00025191	0.0093407	0.0093441	91.5448	46.5448
6	1	433	76.0351	0	76.0351	0		0.0389714		1.92179	10	(+) rfp DNA	0.000255871	0.0160299	0.0160319	89.0855	44.0855
6	1	434	123.093	0	123.093	0		0.110023		1.02992	10	(+) rfp DNA	0.000722371	0.00859071	0.00862102	85.1934	40.1934
6	1	435	118.689	0	118.689	0		0.188314		1.12701	10	(+) rfp DNA	0.0012364	0.00940054	0.0094815	82.5072	37.5072
6	1	436	3.2454	0	3.2454	0		-0.262858		1.07902	10	(+) rfp DNA	-0.00172582	0.00900025	0.00916422	100.855	55.8549
6	1	437	347.953	0.927257	347.026	0.00266489	0	-0.108549	2.25	1.07697	10	(+) rfp DNA	-0.000712692	0.00898313	0.00901136	94.5362	49.5362
6	1	438	6.25899	0	6.25899	0		-0.262858		1.78008	10	(+) rfp DNA	-0.00172582	0.0148479	0.0149478	96.63	51.63
6	1	440	13.9089	0	13.9089	0		-0.262858		1.23378	10	(+) rfp DNA	-0.00172582	0.0102911	0.0104348	99.5199	54.5199
6	1	441	8.57713	0	8.57713	0		1.52093		1.82613	10	(+) rfp DNA	0.0099858	0.0152319	0.0182134	56.7518	11.7518
6	1	442	2.78177	0	2.78177	0		-0.262858		1.40045	10	(+) rfp DNA	-0.00172582	0.0116813	0.0118081	98.4042	53.4042
6	1	444	280.727	7.41806	273.309	0.0264244	1.03125	-0.122909	3.59375	1.19625	10	(+) rfp DNA	-0.000806971	0.00997808	0.0100107	94.6237	49.6237
6	1	445	32.2222	0	32.2222	0		0.686782		1.40944	10	(+) rfp DNA	0.00450914	0.0117563	0.0125914	69.0157	24.0157
6	1	446	42.422	0	42.422	0		-0.08253		1.60947	10	(+) rfp DNA	-0.00054186	0.0134248	0.0134357	92.3114	47.3114
6	1	447	7.18625	0	7.18625	0		-0.262858		2.27948	10	(+) rfp DNA	-0.00172582	0.0190134	0.0190916	95.1864	50.1864
6	1	448	120.543	0	120.543	0		-0.135935		1.48507	10	(+) rfp DNA	-0.000892495	0.0123871	0.0124192	94.1211	49.1211
6	1	449	121.007	0.927257	120.08	0.00766284	0	0.183088	2.25	1.78365	10	(+) rfp DNA	0.00120208	0.0148777	0.0149262	85.3807	40.3807
6	1	450	10.4316	0	10.4316	0		-0.262858		1.72823	10	(+) rfp DNA	-0.00172582	0.0144154	0.0145183	96.827	51.827
6	1	451	8.80895	0	8.80895	0		-0.262858		1.51887	10	(+) rfp DNA	-0.00172582	0.0126691	0.0127861	97.7573	52.7573
6	1	452	40.3357	0	40.3357	0		-0.262858		1.46654	10	(+) rfp DNA	-0.00172582	0.0122326	0.0123537	98.0305	53.0305
6	1	453	221.846	0	221.846	0		0.116452		1.31346	10	(+) rfp DNA	0.000764581	0.0109557	0.0109824	86.0079	41.0079
6	1	454	31.0631	0	31.0631	0		0.229679		1.29224	10	(+) rfp DNA	0.00150799	0.0107787	0.0108837	82.0358	37.0358
6	1	455	48.681	0	48.681	0		-0.105715		1.82188	10	(+) rfp DNA	-0.000694083	0.0151965	0.0152123	92.6151	47.6151
6	1	457	91.103	1.39089	89.7122	0.0152672	0	-0.00704394	4.5	3.12203	10	(+) rfp DNA	-4.62477e-05	0.0260412	0.0260412	90.1018	45.1018
6	1	458	9.96802	0	9.96802	0		-0.262858		3.03417	10	(+) rfp DNA	-0.00172582	0.0253084	0.0253672	93.9011	48.9011
6	1	459	106.866	3.47722	103.389	0.032538	0	0.107097	1.2	1.27377	10	(+) rfp DNA	0.000703159	0.0106247	0.0106479	86.2136	41.2136
6	1	460	106.866	0	106.866	0		-0.119691		1.47149	10	(+) rfp DNA	-0.000785843	0.0122739	0.012299	93.6634	48.6634
6	1	463	58.4172	0	58.4172	0		0.522856		1.02743	10	(+) rfp DNA	0.00343287	0.00856995	0.00923194	68.1704	23.1704
6	1	466	146.507	2.31814	144.189	0.0158228	0	0.320743	9.8	2.71315	10	(+) rfp DNA	0.00210588	0.0226307	0.0227285	84.6837	39.6837
6	1	467	88.0895	6.95443	81.135	0.0789474	3.3	-0.0742865	3.26667	1.59331	10	(+) rfp DNA	-0.000487736	0.01329	0.0132989	92.1018	47.1018
6	1	469	8.57713	0	8.57713	0		-0.262858		1.0964	10	(+) rfp DNA	-0.00172582	0.00914517	0.00930659	100.687	55.6868
6	1	471	4.8681	0	4.8681	0		-0.262858		1.67426	10	(+) rfp DNA	-0.00172582	0.0139652	0.0140714	97.0449	52.0449
6	1	472	17.6179	0	17.6179	0		0.171353		1.83466	10	(+) rfp DNA	0.00112503	0.0153031	0.0153444	85.7954	40.7954
6	1	474	3.2454	0	3.2454	0		-0.262858		1.07902	10	(+) rfp DNA	-0.00172582	0.00900025	0.00916422	100.855	55.8549
6	1	475	127.73	39.6403	88.0895	0.310345	1.73684	-0.00233157	2.97661	3.06098	10	(+) rfp DNA	-1.53082e-05	0.025532	0.025532	90.0344	45.0344
6	1	476	57.9536	0	57.9536	0		0.133142		1.07045	10	(+) rfp DNA	0.000874159	0.00892875	0.00897144	84.4083	39.4083
6	1	477	51.4628	0.927257	50.5355	0.018018	0	-0.262858	2.25	1.37522	10	(+) rfp DNA	-0.00172582	0.0114709	0.0116	98.5561	53.5561
6	1	478	102.926	0.927257	101.998	0.00900901	0	0.112142	4.5	2.1709	10	(+) rfp DNA	0.000736281	0.0181078	0.0181227	87.6716	42.6716
6	1	479	9.7362	0	9.7362	0		-0.262858		1.48378	10	(+) rfp DNA	-0.00172582	0.0123764	0.0124962	97.9384	52.9384
6	1	481	19.7042	0	19.7042	0		0.125377		1.4681	10	(+) rfp DNA	0.000823179	0.0122456	0.0122732	86.1542	41.1542
6	1	482	70.2398	0	70.2398	0		-0.0450361		1.48048	10	(+) rfp DNA	-0.000295689	0.0123489	0.0123524	91.3717	46.3717
6	1	483	12.0543	0	12.0543	0		-0.262858		1.68891	10	(+) rfp DNA	-0.00172582	0.0140874	0.0141927	96.9844	51.9844
6	1	484	23.1814	0	23.1814	0		0.397142		0.94045	10	(+) rfp DNA	0.00260748	0.0078444	0.00826642	71.6132	26.6132
6	1	485	153.693	8.80895	144.884	0.0573152	5.21053	-0.157258	1.89474	1.28165	10	(+) rfp DNA	-0.00103249	0.0106904	0.0107401	95.5166	50.5166
6	1	486	37.3221	0	37.3221	0		0.352049		1.36163	10	(+) rfp DNA	0.00231142	0.0113575	0.0115903	78.4966	33.4966
6	1	487	9.50439	0	9.50439	0		-0.262858		2.00411	10	(+) rfp DNA	-0.00172582	0.0167165	0.0168054	95.8944	50.8944
6	1	493	89.2485	0	89.2485	0		-0.177144		1.17642	10	(+) rfp DNA	-0.00116306	0.00981269	0.00988138	96.7595	51.7595
6	1	494	26.6587	0	26.6587	0		-0.262858		1.10697	10	(+) rfp DNA	-0.00172582	0.00923338	0.00939329	100.587	55.5871
6	1	495	94.5803	0	94.5803	0		-0.101093		1.27545	10	(+) rfp DNA	-0.000663738	0.0106387	0.0106594	93.57	48.57
6	1	496	55.1718	0	55.1718	0		0.153108		1.32272	10	(+) rfp DNA	0.00100525	0.011033	0.0110787	84.794	39.794
6	1	497	18.777	0	18.777	0		-0.262858		1.68131	10	(+) rfp DNA	-0.00172582	0.014024	0.0141298	97.0156	52.0156
6	1	498	170.384	1.39089	168.993	0.00816327	0	0.099282	3	1.68269	10	(+) rfp DNA	0.000651847	0.0140355	0.0140506	87.3409	42.3409
6	1	499	60.0399	0	60.0399	0		-0.00803164		2.0964	10	(+) rfp DNA	-5.27326e-05	0.0174863	0.0174864	90.1728	45.1728
6	1	500	6.25899	0	6.25899	0		-0.262858		1.15045	10	(+) rfp DNA	-0.00172582	0.00959604	0.00975	100.195	55.1955
6	1	502	61.4308	4.8681	56.5627	0.0792453	3.14286	-0.127612	1.28571	1.74061	10	(+) rfp DNA	-0.00083785	0.0145187	0.0145428	93.3028	48.3028
6	1	503	21.5587	0	21.5587	0		-0.262858		1.74185	10	(+) rfp DNA	-0.00172582	0.014529	0.0146311	96.7741	51.7741
6	1	504	26.8905	0	26.8905	0		-0.262858		1.13321	10	(+) rfp DNA	-0.00172582	0.00945223	0.00960849	100.347	55.3473
6	1	505	4.63629	0	4.63629	0		-0.262858		1.40045	10	(+) rfp DNA	-0.00172582	0.0116813	0.0118081	98.4042	53.4042
6	1	508	28.9768	0	28.9768	0		0.00114211		1.00645	10	(+) rfp DNA	7.49864e-06	0.00839492	0.00839492	89.9488	44.9488
6	1	510	32.454	0	32.454	0		-0.262858		1.69331	10	(+) rfp DNA	-0.00172582	0.0141241	0.0142291	96.9664	51.9664
6	1	511	29.2086	0	29.2086	0		-0.262858		1.14251	10	(+) rfp DNA	-0.00172582	0.00952984	0.00968485	100.265	55.2648
6	1	512	39.8721	0	39.8721	0		-0.0709974		1.17952	10	(+) rfp DNA	-0.000466141	0.00983851	0.00984955	92.7126	47.7126
6	1	513	21.7905	0	21.7905	0		0.0882059		1.51215	10	(+) rfp DNA	0.000579126	0.012613	0.0126263	87.3711	42.3711
6	1	514	18.0815	0	18.0815	0		-0.262858		2.67609	10	(+) rfp DNA	-0.00172582	0.0223216	0.0223882	94.4211	49.4211
6	1	515	52.1582	0	52.1582	0		0.177142		1.25267	10	(+) rfp DNA	0.00116305	0.0104487	0.0105132	83.6485	38.6485
6	1	517	6.4908	0	6.4908	0		-0.262858		1.07902	10	(+) rfp DNA	-0.00172582	0.00900025	0.00916422	100.855	55.8549
6	1	518	142.102	13.4452	128.657	0.0946166	1.7069	0.153358	2.31034	1.63333	10	(+) rfp DNA	0.00100689	0.0136238	0.013661	85.7731	40.7731
6	1	519	3.2454	0	3.2454	0		-0.262858		4.22188	10	(+) rfp DNA	-0.00172582	0.0352152	0.0352575	92.8057	47.8057
6	1	520	132.83	3.70903	129.121	0.0279232	0	0.0333719	2.1875	1.94758	10	(+) rfp DNA	0.000219107	0.016245	0.0162465	89.2273	44.2273
6	1	522	102.926	9.04076	93.8848	0.0878378	1.69231	0.14455	2.07692	1.51341	10	(+) rfp DNA	0.000949055	0.0126236	0.0126592	85.7005	40.7005
6	1	524	123.557	0	123.557	0		-0.0152031		1.21799	10	(+) rfp DNA	-9.98176e-05	0.0101594	0.0101599	90.5629	45.5629
6	1	525	89.4803	0	89.4803	0		-0.00638121		1.14268	10	(+) rfp DNA	-4.18965e-05	0.00953121	0.0095313	90.2519	45.2519
6	1	526	67.2262	0.927257	66.2989	0.0137931	0	-0.147473	0	0.98961	10	(+) rfp DNA	-0.000968252	0.00825446	0.00831105	96.6902	51.6902
6	1	527	3.2454	0	3.2454	0		-0.262858		1.07902	10	(+) rfp DNA	-0.00172582	0.00900025	0.00916422	100.855	55.8549
6	1	529	199.36	27.1223	172.238	0.136047	2.53846	0.0924584	2.81197	1.87185	10	(+) rfp DNA	0.000607046	0.0156133	0.0156251	87.7735	42.7735
6	1	530	3.47722	0	3.47722	0		-0.262858		1.55045	10	(+) rfp DNA	-0.00172582	0.0129325	0.0130471	97.6011	52.6011
6	1	533	225.324	0	225.324	0		0.1785		1.31403	10	(+) rfp DNA	0.00117196	0.0109605	0.011023	83.8968	38.8968
6	1	534	17.6179	0	17.6179	0		0.171353		1.26887	10	(+) rfp DNA	0.00112503	0.0105838	0.0106434	83.9324	38.9324
6	1	537	76.9624	0	76.9624	0		-0.0640627		1.21671	10	(+) rfp DNA	-0.000420611	0.0101488	0.0101575	92.3732	47.3732
6	1	538	40.3357	0	40.3357	0		0.116452		1.15045	10	(+) rfp DNA	0.000764581	0.00959604	0.00962645	85.4445	40.4445
6	1	539	25.4996	0.927257	24.5723	0.0363636	0	-0.262858	6.75	2.16932	10	(+) rfp DNA	-0.00172582	0.0180945	0.0181767	95.4483	50.4483
6	1	540	59.5763	0	59.5763	0		-0.262858		1.00259	10	(+) rfp DNA	-0.00172582	0.00836272	0.00853894	101.66	56.6605
6	1	541	84.1486	0	84.1486	0		0.191688		1.12841	10	(+) rfp DNA	0.00125855	0.00941221	0.00949598	82.3839	37.3839
6	1	543	61.8944	0	61.8944	0		-0.139262		1.28903	10	(+) rfp DNA	-0.000914342	0.0107519	0.0107907	94.8607	49.8607
6	1	545	72.0943	0	72.0943	0		-0.156749		1.07006	10	(+) rfp DNA	-0.00102915	0.00892553	0.00898467	96.5774	51.5774
6	1	546	31.0631	0	31.0631	0		0.229679		1.97135	10	(+) rfp DNA	0.00150799	0.0164432	0.0165122	84.7601	39.7601
6	1	547	190.32	28.9768	161.343	0.152253	1.32	-0.0732027	1.848	1.47804	10	(+) rfp DNA	-0.00048062	0.0123285	0.0123378	92.2325	47.2325
6	1	548	24.1087	0	24.1087	0		-0.262858		1.54468	10	(+) rfp DNA	-0.00172582	0.0128844	0.0129994	97.6292	52.6292
6	1	549	56.7945	0	56.7945	0		0.141224		1.84841	10	(+) rfp DNA	0.00092722	0.0154178	0.0154457	86.5584	41.5584
6	1	550	13.9089	0	13.9089	0		-0.262858		1.10045	10	(+) rfp DNA	-0.00172582	0.00917898	0.00933982	100.648	55.6484
6	1	551	70.7034	0	70.7034	0		0.0617323		1.14389	10	(+) rfp DNA	0.00040531	0.00954134	0.00954995	87.5676	42.5676
6	1	553	157.17	4.17266	152.997	0.0265487	0	0.137142	2.5	1.05651	10	(+) rfp DNA	0.000900421	0.00881248	0.00885836	84.166	39.166
6	1	554	3.70903	0	3.70903	0		-0.262858		2.52545	10	(+) rfp DNA	-0.00172582	0.0210651	0.0211357	94.6837	49.6837
6	1	555	38.4812	0	38.4812	0		-0.262858		1.40949	10	(+) rfp DNA	-0.00172582	0.0117567	0.0118827	98.3511	53.3511
6	1	557	87.8576	6.95443	80.9032	0.0791557	2.2	-0.262858	2.1	2.07309	10	(+) rfp DNA	-0.00172582	0.0172919	0.0173778	95.6996	50.6996
6	1	558	70.9352	0	70.9352	0		-0.155015		1.02627	10	(+) rfp DNA	-0.00101777	0.00856021	0.00862051	96.7803	51.7803
6	1	560	85.0759	0	85.0759	0		0.0968151		1.66816	10	(+) rfp DNA	0.00063565	0.0139143	0.0139288	87.3844	42.3844
6	1	561	6.95443	0	6.95443	0		-0.262858		1.25045	10	(+) rfp DNA	-0.00172582	0.0104302	0.010572	99.3953	54.3953
6	1	562	90.1758	0	90.1758	0		-0.00835918		1.29184	10	(+) rfp DNA	-5.48831e-05	0.0107754	0.0107755	90.2918	45.2918
6	1	563	77.1942	0	77.1942	0		-0.262858		0.994293	10	(+) rfp DNA	-0.00172582	0.00829352	0.00847118	101.755	56.7551
6	1	564	108.489	16.6906	91.7985	0.153846	1.375	0.0704754	2.83333	1.28429	10	(+) rfp DNA	0.000462714	0.0107124	0.0107224	87.5267	42.5267
6	1	565	51.4628	0	51.4628	0		0.0344394		1.16396	10	(+) rfp DNA	0.000226116	0.00970876	0.00971139	88.6658	43.6658
6	1	566	29.4404	0	29.4404	0		-0.00301537		1.26069	10	(+) rfp DNA	-1.97977e-05	0.0105155	0.0105156	90.1079	45.1079
6	1	568	31.7586	0	31.7586	0		-0.021982		1.17965	10	(+) rfp DNA	-0.000144325	0.00983958	0.00984063	90.8403	45.8403
6	1	572	111.039	6.25899	104.78	0.0563674	0	0.102186	2.96296	1.30532	10	(+) rfp DNA	0.000670916	0.0108878	0.0109085	86.4738	41.4738
6	1	574	61.6626	0	61.6626	0		0.109323		1.53767	10	(+) rfp DNA	0.000717769	0.0128259	0.0128459	86.7969	41.7969
6	1	576	106.635	3.70903	102.926	0.0347826	0	0.331737	4.3125	1.68423	10	(+) rfp DNA	0.00217805	0.0140484	0.0142162	81.1871	36.1871
6	1	577	6.72262	0	6.72262	0		-0.262858		1.28838	10	(+) rfp DNA	-0.00172582	0.0107465	0.0108842	99.1234	54.1234
6	1	578	123.093	1.39089	121.703	0.0112994	0	-0.0742865	0	1.17902	10	(+) rfp DNA	-0.000487736	0.00983436	0.00984644	92.8393	47.8393
6	1	579	120.08	13.4452	106.635	0.111969	1.7069	-0.0476405	1.96552	1.3461	10	(+) rfp DNA	-0.000312789	0.011228	0.0112324	91.5957	46.5957
6	1	583	116.139	9.27257	106.866	0.0798403	0	0.0234762	4.725	1.66455	10	(+) rfp DNA	0.000154135	0.0138842	0.0138851	89.364	44.364
6	1	584	78.5851	2.08633	76.4987	0.0265487	0	0.137142	4	1.54742	10	(+) rfp DNA	0.000900421	0.0129072	0.0129386	86.0094	41.0094
6	1	585	3.01359	0	3.01359	0		-0.262858		1.15045	10	(+) rfp DNA	-0.00172582	0.00959604	0.00975	100.195	55.1955
6	1	587	63.9808	0	63.9808	0		0.215403		1.12146	10	(+) rfp DNA	0.00141425	0.00935427	0.00946057	81.4027	36.4027
6	1	590	78.5851	2.31814	76.2669	0.0294985	6.6	0.038054	5.3	1.24164	10	(+) rfp DNA	0.000249847	0.0103566	0.0103596	88.618	43.618
6	1	592	86.4668	8.80895	77.6578	0.101877	0.868421	-0.065843	5.07895	2.81314	10	(+) rfp DNA	-0.000432299	0.0234647	0.0234687	91.0555	46.0555
6	1	594	19.2406	0	19.2406	0		0.134732		1.19864	10	(+) rfp DNA	0.000884601	0.00999802	0.0100371	84.9438	39.9438
6	1	596	13.4452	0	13.4452	0		-0.262858		1.61597	10	(+) rfp DNA	-0.00172582	0.013479	0.013589	97.2963	52.2963
6	1	597	80.2078	0	80.2078	0		0.214021		1.00305	10	(+) rfp DNA	0.00140518	0.00836657	0.00848375	80.4661	35.4661
6	1	598	16.9224	0	16.9224	0		-0.262858		0.986066	10	(+) rfp DNA	-0.00172582	0.0082249	0.00840401	101.85	56.8504
6	1	599	16.227	0	16.227	0		0.208571		1.70759	10	(+) rfp DNA	0.00136939	0.0142432	0.0143089	84.5083	39.5083
6	1	601	86.0031	0	86.0031	0		0.181886		1.62754	10	(+) rfp DNA	0.00119419	0.0135755	0.0136279	84.9728	39.9728
6	1	602	82.2941	0	82.2941	0		-0.0769424		1.18707	10	(+) rfp DNA	-0.000505174	0.00990149	0.00991437	92.9207	47.9207
6	1	603	68.6171	0	68.6171	0		-0.151371		1.9545	10	(+) rfp DNA	-0.000993845	0.0163028	0.016333	93.4885	48.4885
6	1	608	6.4908	0	6.4908	0		-0.262858		1.68616	10	(+) rfp DNA	-0.00172582	0.0140645	0.01417	96.9957	51.9957
6	1	610	30.3677	0	30.3677	0		-0.262858		0.997778	10	(+) rfp DNA	-0.00172582	0.00832259	0.00849964	101.715	56.7152
6	1	612	16.6906	0	16.6906	0		-0.262858		1.84489	10	(+) rfp DNA	-0.00172582	0.0153885	0.015485	96.399	51.399
6	1	613	109.648	0.927257	108.721	0.00845666	0	0.0889545	4.25	1.21868	10	(+) rfp DNA	0.00058404	0.0101652	0.0101819	86.7117	41.7117
6	1	617	117.762	0.927257	116.834	0.00787402	0	-0.0664293	2.25	1.72981	10	(+) rfp DNA	-0.000436149	0.0144286	0.0144352	91.7314	46.7314
6	1	618	54.2446	0.927257	53.3173	0.017094	0	-0.11938	0	1.55915	10	(+) rfp DNA	-0.0007838	0.013005	0.0130286	93.449	48.449
6	1	619	14.1407	0	14.1407	0		0.819109		1.64225	10	(+) rfp DNA	0.00537795	0.0136982	0.0147161	68.5649	23.5649
6	1	622	93.8848	3.70903	90.1758	0.0395062	2.0625	-0.0931921	0.5625	1.14531	10	(+) rfp DNA	-0.000611863	0.00955315	0.00957273	93.6647	48.6647
6	1	623	105.244	1.85451	103.389	0.0176211	0	-0.114876	1.125	1.37691	10	(+) rfp DNA	-0.00075423	0.0114849	0.0115097	93.7573	48.7573
6	1	625	49.3765	0	49.3765	0		-0.262858		1.00491	10	(+) rfp DNA	-0.00172582	0.00838207	0.0085579	101.634	56.6343
6	1	628	111.039	0	111.039	0		0.150503		1.07321	10	(+) rfp DNA	0.000988146	0.00895174	0.00900611	83.7009	38.7009
6	1	629	97.362	10.8953	86.4668	0.111905	1.40426	0.00255766	3.06383	1.5794	10	(+) rfp DNA	1.67926e-05	0.013174	0.013174	89.927	44.927
6	1	630	59.1127	0	59.1127	0		-0.00403436		1.55829	10	(+) rfp DNA	-2.6488e-05	0.0129979	0.0129979	90.1168	45.1168
6	1	632	24.3405	0	24.3405	0		0.0514278		1.88378	10	(+) rfp DNA	0.000337655	0.0157129	0.0157165	88.769	43.769
6	1	634	43.1175	0	43.1175	0		-0.0854385		1.22572	10	(+) rfp DNA	-0.000560956	0.0102239	0.0102392	93.1405	48.1405
6	1	635	161.575	0.927257	160.647	0.00573888	0	0.0704754	2.25	1.40297	10	(+) rfp DNA	0.000462714	0.0117024	0.0117115	87.7357	42.7357
6	1	636	7.18625	0	7.18625	0		0.801658		1.18271	10	(+) rfp DNA	0.00526337	0.00986511	0.0111814	61.9185	16.9185
6	1	637	3.70903	0	3.70903	0		1.79964		1.40045	10	(+) rfp DNA	0.0118157	0.0116813	0.0166152	44.6722	0.327782
6	1	638	39.4084	0	39.4084	0		-0.0687402		0.991626	10	(+) rfp DNA	-0.000451322	0.00827127	0.00828358	93.1232	48.1232
6	1	639	63.9808	0	63.9808	0		-0.0237275		1.16132	10	(+) rfp DNA	-0.000155785	0.0096867	0.00968796	90.9214	45.9214
6	1	640	2.54996	0	2.54996	0		-0.262858		1.605	10	(+) rfp DNA	-0.00172582	0.0133875	0.0134982	97.3457	52.3457
6	1	641	10.6635	0	10.6635	0		0.454533		2.60697	10	(+) rfp DNA	0.00298429	0.0217451	0.0219489	82.1856	37.1856
6	1	642	22.486	0	22.486	0		1.09797		2.36694	10	(+) rfp DNA	0.00720882	0.019743	0.0210179	69.9412	24.9412
6	1	643	3.94084	0	3.94084	0		3.6195		2.32692	10	(+) rfp DNA	0.0237642	0.0194091	0.0306831	39.2398	5.76017
6	1	644	70.9352	4.8681	66.0671	0.0686275	3.14286	-0.262858	2.57143	1.59255	10	(+) rfp DNA	-0.00172582	0.0132837	0.0133953	97.4024	52.4024
6	1	645	95.7393	5.33173	90.4076	0.0556901	1.43478	-0.00901174	2.34783	1.16583	10	(+) rfp DNA	-5.91675e-05	0.00972436	0.00972454	90.3486	45.3486
6	1	646	79.2805	0	79.2805	0		0.0266158		1.37852	10	(+) rfp DNA	0.000174749	0.0114984	0.0114997	89.1293	44.1293
6	1	647	32.6858	0	32.6858	0		0.43927		1.22846	10	(+) rfp DNA	0.00288407	0.0102468	0.0106449	74.2801	29.2801
6	1	648	140.016	0	140.016	0		-0.0443148		1.85244	10	(+) rfp DNA	-0.000290954	0.0154514	0.0154541	91.0788	46.0788
6	1	649	8.57713	0	8.57713	0		-0.262858		2.47477	10	(+) rfp DNA	-0.00172582	0.0206424	0.0207144	94.7791	49.7791
6	1	651	127.034	5.79536	121.239	0.0456204	3.96	-0.0735653	3.92	1.29385	10	(+) rfp DNA	-0.000483001	0.0107922	0.010803	92.5625	47.5625
6	1	655	61.6626	2.08633	59.5763	0.0338346	0	0.250761	2	1.54734	10	(+) rfp DNA	0.0016464	0.0129065	0.0130111	82.7304	37.7304
6	1	656	198.201	0	198.201	0		-0.147068		1.86975	10	(+) rfp DNA	-0.000965594	0.0155958	0.0156257	93.5429	48.5429
6	1	657	7.64987	0	7.64987	0		0.737142		1.05954	10	(+) rfp DNA	0.00483979	0.00883776	0.0100762	61.2937	16.2937
6	1	658	44.5084	0	44.5084	0		0.252767		1.2442	10	(+) rfp DNA	0.00165957	0.010378	0.0105099	80.9146	35.9146
6	1	661	133.757	2.78177	130.975	0.0207972	0	-0.146044	3	2.07434	10	(+) rfp DNA	-0.000958866	0.0173023	0.0173289	93.172	48.172
6	1	662	218.601	0	218.601	0		0.0520944		0.998806	10	(+) rfp DNA	0.000342031	0.00833116	0.00833818	87.6491	42.6491
6	1	664	72.3261	0	72.3261	0		-0.0513194		1.42289	10	(+) rfp DNA	-0.000336943	0.0118685	0.0118732	91.6262	46.6262
6	1	665	76.2669	0	76.2669	0		-0.06225		1.07446	10	(+) rfp DNA	-0.000408709	0.00896222	0.00897153	92.6111	47.6111
6	1	666	219.992	3.2454	216.746	0.0147524	2.35714	-0.0863873	3.78571	1.57612	10	(+) rfp DNA	-0.000567185	0.0131466	0.0131588	92.4704	47.4704
6	1	667	3.94084	0	3.94084	0		-0.262858		1.2681	10	(+) rfp DNA	-0.00172582	0.0105773	0.0107172	99.2668	54.2668
6	1	668	74.4124	2.31814	72.0943	0.0311526	0	-0.0506392	2.7	1.27585	10	(+) rfp DNA	-0.000332477	0.010642	0.0106472	91.7894	46.7894
6	1	671	89.0167	1.85451	87.1622	0.0208333	0	0.266397	2.25	1.57066	10	(+) rfp DNA	0.00174906	0.0131011	0.0132173	82.3957	37.3957
6	1	674	11.1271	0	11.1271	0		0.424642		1.94212	10	(+) rfp DNA	0.00278803	0.0161994	0.0164376	80.2347	35.2347
6	1	675	88.5531	0	88.5531	0		-0.17647		1.32846	10	(+) rfp DNA	-0.00115864	0.0110808	0.0111413	95.9693	50.9693
6	1	676	41.0311	0	41.0311	0		-0.0764172		1.32559	10	(+) rfp DNA	-0.000501725	0.0110569	0.0110683	92.5981	47.5981
6	1	677	101.303	0	101.303	0		0.0392016		1.04976	10	(+) rfp DNA	0.000257382	0.0087562	0.00875998	88.3163	43.3163
6	1	678	67.6898	0	67.6898	0		0.189197		0.989491	10	(+) rfp DNA	0.00124219	0.00825346	0.00834642	81.4409	36.4409
6	1	679	107.098	1.85451	105.244	0.017316	0	0.100578	1.125	1.06234	10	(+) rfp DNA	0.000660357	0.00886114	0.00888571	85.738	40.738
6	1	680	3.94084	0	3.94084	0		-0.262858		1.2681	10	(+) rfp DNA	-0.00172582	0.0105773	0.0107172	99.2668	54.2668
6	1	681	77.1942	3.2454	73.9488	0.042042	0	-0.262858	3.21429	1.61753	10	(+) rfp DNA	-0.00172582	0.013492	0.013602	97.2893	52.2893
6	1	683	74.1806	0	74.1806	0		-0.0566079		1.30045	10	(+) rfp DNA	-0.000371665	0.0108472	0.0108536	91.9624	46.9624
6	1	684	43.3493	0	43.3493	0		0.0900833		1.39109	10	(+) rfp DNA	0.000591452	0.0116033	0.0116183	87.082	42.082
6	1	685	64.4444	1.39089	63.0535	0.0215827	0	-0.0202108	1.5	2.23501	10	(+) rfp DNA	-0.000132696	0.0186425	0.0186429	90.4078	45.4078
6	1	687	5.79536	0	5.79536	0		-0.262858		1.67045	10	(+) rfp DNA	-0.00172582	0.0139334	0.0140399	97.0608	52.0608
6	1	691	62.1262	1.39089	60.7354	0.0223881	0	-0.0109495	1.5	1.08938	10	(+) rfp DNA	-7.18901e-05	0.00908666	0.00908694	90.4533	45.4533
6	1	692	3.94084	0	3.94084	0		-0.262858		1.73868	10	(+) rfp DNA	-0.00172582	0.0145026	0.0146049	96.7863	51.7863
6	1	693	55.8673	3.70903	52.1582	0.06639	4.125	-0.116191	6.625	1.47934	10	(+) rfp DNA	-0.000762866	0.0123393	0.0123629	93.5377	48.5377
6	1	694	50.9992	29.4404	21.5587	0.577273	1.8189	0.0919808	1.83465	2.51604	10	(+) rfp DNA	0.00060391	0.0209866	0.0209953	88.3517	43.3517
6	1	698	16.227	0	16.227	0		-0.262858		1.69331	10	(+) rfp DNA	-0.00172582	0.0141241	0.0142291	96.9664	51.9664
6	1	699	3.2454	0	3.2454	0		-0.262858		1.07902	10	(+) rfp DNA	-0.00172582	0.00900025	0.00916422	100.855	55.8549
6	1	700	6.72262	0	6.72262	0		-0.262858		1.32286	10	(+) rfp DNA	-0.00172582	0.0110342	0.0111683	98.8894	53.8894
6	1	701	15.9952	0	15.9952	0		-0.262858		1.36784	10	(+) rfp DNA	-0.00172582	0.0114093	0.0115391	98.6016	53.6016
6	1	703	13.2134	0	13.2134	0		-0.262858		1.34343	10	(+) rfp DNA	-0.00172582	0.0112057	0.0113378	98.7555	53.7555
6	1	704	9.27257	0	9.27257	0		-0.262858		2.05045	10	(+) rfp DNA	-0.00172582	0.017103	0.0171899	95.7621	50.7621
7	1	2	77.426	0	77.426	0		-0.164055		1.12949	10	(+) rfp DNA	-0.00107712	0.00942123	0.0094826	96.5223	51.5223
7	1	4	31.7586	0	31.7586	0		-0.021982		1.87308	10	(+) rfp DNA	-0.000144325	0.0156236	0.0156242	90.5293	45.5293
7	1	6	55.8673	0	55.8673	0		-0.125928		1.03842	10	(+) rfp DNA	-0.000826797	0.00866156	0.00870093	95.4527	50.4527
7	1	7	17.1543	0	17.1543	0		0.183088		1.7991	10	(+) rfp DNA	0.00120208	0.0150065	0.0150546	85.4201	40.4201
7	1	8	18.0815	0	18.0815	0		0.160219		1.67609	10	(+) rfp DNA	0.00105194	0.0139805	0.01402	85.697	40.697
7	1	10	37.5539	0	37.5539	0		-0.262858		1.89119	10	(+) rfp DNA	-0.00172582	0.0157746	0.0158688	96.2436	51.2436
7	1	11	221.151	7.41806	213.733	0.033543	1.03125	-0.0123156	5	1.67323	10	(+) rfp DNA	-8.08593e-05	0.0139566	0.0139568	90.3319	45.3319
7	1	12	44.7402	0	44.7402	0		0.079111		1.37325	10	(+) rfp DNA	0.000519412	0.0114544	0.0114662	87.4036	42.4036
7	1	13	5.33173	0	5.33173	0		-0.262858		2.28088	10	(+) rfp DNA	-0.00172582	0.0190251	0.0191032	95.1833	50.1833
7	1	14	40.5675	0	40.5675	0		0.302856		1.04188	10	(+) rfp DNA	0.00198844	0.00869043	0.00891501	77.1121	32.1121
7	1	15	121.703	35.004	86.6986	0.287619	1.74834	0.0900833	3.25828	2.78681	10	(+) rfp DNA	0.000591452	0.0232451	0.0232527	88.5425	43.5425
7	1	16	13.677	0	13.677	0		-0.262858		0.980958	10	(+) rfp DNA	-0.00172582	0.00818229	0.00836232	101.91	56.9103
7	1	18	14.6043	0	14.6043	0		-0.262858		1.13458	10	(+) rfp DNA	-0.00172582	0.00946364	0.00961972	100.335	55.3351
7	1	22	189.161	0	189.161	0		0.181995		1.023	10	(+) rfp DNA	0.00119491	0.00853296	0.00861621	82.0285	37.0285
7	1	26	113.821	0	113.821	0		0.00598121		1.17082	10	(+) rfp DNA	3.92703e-05	0.00976592	0.009766	89.7696	44.7696
7	1	28	25.7314	0	25.7314	0		0.0344394		1.57387	10	(+) rfp DNA	0.000226116	0.0131279	0.0131298	89.0132	44.0132
7	1	29	41.263	0	41.263	0		0.107929		1.47067	10	(+) rfp DNA	0.000708617	0.0122671	0.0122875	86.6939	41.6939
7	1	30	64.2126	0	64.2126	0		0.213676		1.02771	10	(+) rfp DNA	0.00140292	0.00857222	0.00868626	80.7055	35.7055
7	1	31	53.7809	0	53.7809	0		-0.262858		1.24097	10	(+) rfp DNA	-0.00172582	0.0103511	0.0104939	99.4658	54.4658
7	1	32	67.9216	3.01359	64.908	0.0443686	0	-0.0271436	0.692308	1.41116	10	(+) rfp DNA	-0.000178214	0.0117707	0.011772	90.8674	45.8674
7	1	38	3.2454	0	3.2454	0		-0.262858		1.07902	10	(+) rfp DNA	-0.00172582	0.00900025	0.00916422	100.855	55.8549
7	1	41	13.4452	0	13.4452	0		-0.262858		1.32286	10	(+) rfp DNA	-0.00172582	0.0110342	0.0111683	98.8894	53.8894
7	1	42	66.9943	0	66.9943	0		0.19389		1.16775	10	(+) rfp DNA	0.001273	0.00974035	0.00982318	82.554	37.554
7	1	44	199.129	4.63629	194.492	0.0232829	0	0.249657	4.05	1.36618	10	(+) rfp DNA	0.00163915	0.0113955	0.0115128	81.8146	36.8146
7	1	45	47.7538	0.927257	46.8265	0.0194175	0	0.227241	0	1.21481	10	(+) rfp DNA	0.00149198	0.0101328	0.0102421	81.6239	36.6239
7	1	47	50.7673	0	50.7673	0		0.038512		1.72123	10	(+) rfp DNA	0.000252855	0.014357	0.0143592	88.991	43.991
7	1	48	20.1678	0	20.1678	0		-0.262858		1.31137	10	(+) rfp DNA	-0.00172582	0.0109383	0.0110736	98.9661	53.9661
7	1	54	45.4356	0	45.4356	0		-0.0944905		1.06882	10	(+) rfp DNA	-0.000620388	0.00891513	0.00893669	93.9807	48.9807
7	1	58	26.8905	0	26.8905	0		-0.262858		1.01252	10	(+) rfp DNA	-0.00172582	0.00844554	0.00862007	101.549	56.5492
7	1	59	94.5803	0	94.5803	0		-0.101093		1.16761	10	(+) rfp DNA	-0.000663738	0.00973915	0.00976174	93.8988	48.8988
7	1	60	17.3861	0	17.3861	0		-0.262858		2.13712	10	(+) rfp DNA	-0.00172582	0.0178259	0.0179093	95.5299	50.5299
7	1	62	50.5355	0	50.5355	0		-0.262858		1.44861	10	(+) rfp DNA	-0.00172582	0.0120831	0.0122057	98.1286	53.1286
7	1	63	3.70903	0	3.70903	0		1.79964		0.83795	10	(+) rfp DNA	0.0118157	0.00698944	0.0137282	30.6058	14.3942
7	1	65	19.2406	0	19.2406	0		0.532323		1.09021	10	(+) rfp DNA	0.00349502	0.00909356	0.00974208	68.9762	23.9762
7	1	67	56.0991	1.39089	54.7082	0.0247934	0	0.0168031	4.33333	1.00214	10	(+) rfp DNA	0.000110323	0.00835901	0.00835974	89.2439	44.2439
7	1	68	95.0439	0	95.0439	0		0.0590933		1.0285	10	(+) rfp DNA	0.000387984	0.00857883	0.0085876	87.4105	42.4105
7	1	69	75.8033	4.63629	71.167	0.0611621	1.65	0.16711	0.9	2.00061	10	(+) rfp DNA	0.00109718	0.0166874	0.0167234	86.2383	41.2383
7	1	70	38.4812	0.927257	37.5539	0.0240964	0	-0.0591542	13.5	1.73687	10	(+) rfp DNA	-0.000388383	0.0144874	0.0144926	91.5356	46.5356
7	1	72	16.9224	0	16.9224	0		-0.262858		1.58881	10	(+) rfp DNA	-0.00172582	0.0132524	0.0133643	97.4197	52.4197
7	1	73	22.0224	0	22.0224	0		0.779247		1.20308	10	(+) rfp DNA	0.00511623	0.010035	0.011264	62.9859	17.9859
7	1	74	44.2765	0	44.2765	0		-0.262858		1.01432	10	(+) rfp DNA	-0.00172582	0.0084606	0.00863482	101.529	56.5292
7	1	76	10.1998	0	10.1998	0		0.487142		2.21863	10	(+) rfp DNA	0.00319838	0.0185059	0.0187802	80.1944	35.1944
7	1	79	43.1175	0	43.1175	0		-0.262858		1.41389	10	(+) rfp DNA	-0.00172582	0.0117934	0.011919	98.3254	53.3254
7	1	80	2.78177	0	2.78177	0		-0.262858		2.81712	10	(+) rfp DNA	-0.00172582	0.0234979	0.0235612	94.2006	49.2006
7	1	81	61.6626	0	61.6626	0		0.109323		1.26323	10	(+) rfp DNA	0.000717769	0.0105368	0.0105612	86.103	41.103
7	1	82	232.973	0	232.973	0		-0.0330071		1.02309	10	(+) rfp DNA	-0.000216712	0.00853369	0.00853644	91.4547	46.4547
7	1	83	38.9448	1.85451	37.0903	0.047619	0	0.355892	3.375	2.47545	10	(+) rfp DNA	0.00233665	0.020648	0.0207798	83.5436	38.5436
7	1	85	43.8129	0	43.8129	0		-0.262858		1.92823	10	(+) rfp DNA	-0.00172582	0.0160836	0.0161759	96.1246	51.1246
7	1	87	39.4084	0	39.4084	0		-0.0687402		1.14457	10	(+) rfp DNA	-0.000451322	0.00954697	0.00955764	92.7066	47.7066
7	1	88	92.4939	0	92.4939	0		-0.0974444		1.4086	10	(+) rfp DNA	-0.000639781	0.0117493	0.0117667	93.1168	48.1168
7	1	89	108.489	0.927257	107.562	0.00854701	0	-0.262858	2.25	1.02329	10	(+) rfp DNA	-0.00172582	0.00853542	0.00870815	101.431	56.4308
7	1	91	5.56354	0	5.56354	0		-0.262858		1.40045	10	(+) rfp DNA	-0.00172582	0.0116813	0.0118081	98.4042	53.4042
7	1	93	392.925	9.7362	383.189	0.0247788	0	-0.00332976	2.14286	1.3398	10	(+) rfp DNA	-2.18619e-05	0.0111755	0.0111755	90.1121	45.1121
7	1	96	85.0759	0.927257	84.1486	0.0108992	0	-0.0810397	2.25	2.15871	10	(+) rfp DNA	-0.000532075	0.0180061	0.018014	91.6926	46.6926
7	1	98	111.039	5.33173	105.707	0.0480167	4.30435	-0.190489	0.782609	1.03203	10	(+) rfp DNA	-0.00125068	0.00860828	0.00869866	98.2665	53.2665
7	1	99	23.4133	0	23.4133	0		-0.262858		1.79401	10	(+) rfp DNA	-0.00172582	0.0149641	0.0150633	96.5789	51.5789
7	1	102	121.007	0	121.007	0		-0.00998433		0.999109	10	(+) rfp DNA	-6.55532e-05	0.00833369	0.00833394	90.4507	45.4507
7	1	103	9.04076	0	9.04076	0		-0.262858		1.68891	10	(+) rfp DNA	-0.00172582	0.0140874	0.0141927	96.9844	51.9844
7	1	105	150.911	0	150.911	0		-0.00940167		1.21189	10	(+) rfp DNA	-6.17277e-05	0.0101086	0.0101087	90.3499	45.3499
7	1	106	16.6906	0	16.6906	0		0.195475		1.38656	10	(+) rfp DNA	0.00128342	0.0115655	0.0116365	83.6678	38.6678
7	1	108	11.1271	0	11.1271	0		-0.262858		3.21295	10	(+) rfp DNA	-0.00172582	0.0267996	0.0268551	93.6846	48.6846
7	1	109	25.2678	0	25.2678	0		0.0398944		1.8477	10	(+) rfp DNA	0.000261931	0.0154119	0.0154141	89.0263	44.0263
7	1	114	8.80895	0	8.80895	0		-0.262858		1.28203	10	(+) rfp DNA	-0.00172582	0.0106936	0.0108319	99.1679	54.1679
7	1	120	17.8497	0	17.8497	0		0.594285		1.48811	10	(+) rfp DNA	0.00390184	0.0124125	0.0130113	72.5496	27.5496
7	1	121	53.7809	0.927257	52.8537	0.0172414	0	0.316089	2.25	1.69431	10	(+) rfp DNA	0.00207532	0.0141324	0.014284	81.6459	36.6459
7	1	123	43.8129	20.8633	22.9496	0.47619	1.83333	0.0704754	2.67778	1.95853	10	(+) rfp DNA	0.000462714	0.0163363	0.0163429	88.3776	43.3776
7	1	124	17.6179	0	17.6179	0		0.171353		2.66361	10	(+) rfp DNA	0.00112503	0.0222175	0.0222459	87.1012	42.1012
7	1	125	38.713	0	38.713	0		0.335945		1.22231	10	(+) rfp DNA	0.00220568	0.0101954	0.0104313	77.7927	32.7927
7	1	126	86.9304	0	86.9304	0		-0.0868579		1.24378	10	(+) rfp DNA	-0.000570275	0.0103745	0.0103902	93.1463	48.1463
7	1	129	59.5763	0	59.5763	0		0.250761		1.50843	10	(+) rfp DNA	0.0016464	0.012582	0.0126892	82.545	37.545
7	1	130	3.2454	0	3.2454	0		-0.262858		3.65045	10	(+) rfp DNA	-0.00172582	0.0304488	0.0304977	93.244	48.244
7	1	132	82.9895	0	82.9895	0		0.0136784		1.07503	10	(+) rfp DNA	8.98072e-05	0.00896696	0.00896741	89.4262	44.4262
7	1	133	21.3269	0	21.3269	0		0.813229		0.813493	10	(+) rfp DNA	0.00533934	0.00678544	0.00863428	51.8014	6.80143
7	1	134	22.486	0.927257	21.5587	0.0412371	0	-0.262858	2.25	0.989159	10	(+) rfp DNA	-0.00172582	0.0082507	0.00842926	101.814	56.8144
7	1	136	3.01359	0	3.01359	0		-0.262858		1.22737	10	(+) rfp DNA	-0.00172582	0.0102377	0.0103821	99.5687	54.5687
7	1	138	46.1311	0	46.1311	0		-0.262858		1.16553	10	(+) rfp DNA	-0.00172582	0.00972178	0.00987378	100.066	55.0663
7	1	139	24.8041	0	24.8041	0		-0.262858		1.00092	10	(+) rfp DNA	-0.00172582	0.00834877	0.00852528	101.679	56.6794
7	1	141	2.54996	0	2.54996	0		2.73714		0.695904	10	(+) rfp DNA	0.017971	0.00580462	0.0188852	17.9004	27.0996
7	1	143	4.8681	0	4.8681	0		-0.262858		2.95997	10	(+) rfp DNA	-0.00172582	0.0246895	0.0247497	93.9985	48.9985
7	1	144	14.1407	0	14.1407	0		0.278126		1.80619	10	(+) rfp DNA	0.00182606	0.0150656	0.0151759	83.089	38.089
7	1	145	52.39	0	52.39	0		-0.11684		1.01328	10	(+) rfp DNA	-0.000767127	0.0084519	0.00848665	95.1862	50.1862
7	1	147	2.78177	0	2.78177	0		2.48714		2.06712	10	(+) rfp DNA	0.0163296	0.0172421	0.0237475	46.5569	1.5569
7	1	148	4.17266	0	4.17266	0		-0.262858		1.15045	10	(+) rfp DNA	-0.00172582	0.00959604	0.00975	100.195	55.1955
7	1	149	2.54996	0	2.54996	0		-0.262858		1.605	10	(+) rfp DNA	-0.00172582	0.0133875	0.0134982	97.3457	52.3457
7	1	150	182.206	3.2454	178.961	0.0178117	2.35714	0.079111	8.21429	2.41729	10	(+) rfp DNA	0.000519412	0.0201629	0.0201696	88.5243	43.5243
7	1	151	2.54996	0	2.54996	0		-0.262858		2.42318	10	(+) rfp DNA	-0.00172582	0.020212	0.0202856	94.8804	49.8804
7	1	152	60.0399	0	60.0399	0		-0.00803164		1.01531	10	(+) rfp DNA	-5.27326e-05	0.00846886	0.00846903	90.3568	45.3568
7	1	154	137.466	0	137.466	0		0.0710376		1.32246	10	(+) rfp DNA	0.000466405	0.0110308	0.0110406	87.5789	42.5789
7	1	158	2.78177	0	2.78177	0		-0.262858		2.15045	10	(+) rfp DNA	-0.00172582	0.0179372	0.01802	95.4958	50.4958
7	1	159	40.3357	5.09992	35.2358	0.126437	1.5	0.388458	2.45455	1.15703	10	(+) rfp DNA	0.00255046	0.00965092	0.00998224	75.1968	30.1968
7	1	161	35.2358	0	35.2358	0		0.388458		3.18992	10	(+) rfp DNA	0.00255046	0.0266075	0.0267295	84.5246	39.5246
7	1	162	25.7314	0	25.7314	0		-0.262858		1.48378	10	(+) rfp DNA	-0.00172582	0.0123764	0.0124962	97.9384	52.9384
7	1	164	36.3949	0	36.3949	0		-0.262858		1.20777	10	(+) rfp DNA	-0.00172582	0.0100742	0.010221	99.721	54.721
7	1	165	12.518	0	12.518	0		1.57048		0.817116	10	(+) rfp DNA	0.0103111	0.00681567	0.0123601	33.4647	11.5353
7	1	166	15.9952	0	15.9952	0		-0.262858		1.22291	10	(+) rfp DNA	-0.00172582	0.0102005	0.0103454	99.603	54.603
7	1	169	10.8953	0	10.8953	0		-0.262858		1.23556	10	(+) rfp DNA	-0.00172582	0.0103059	0.0104494	99.5065	54.5065
7	1	171	103.389	9.27257	94.1166	0.0896861	0.825	0.0622653	2.925	1.24897	10	(+) rfp DNA	0.000408809	0.0104178	0.0104258	87.7528	42.7528
7	1	172	44.0447	1.39089	42.6538	0.0315789	0	0.0958378	2.83333	1.92762	10	(+) rfp DNA	0.000629233	0.0160785	0.0160908	87.7589	42.7589
7	1	175	89.944	0	89.944	0		-0.177806		1.0989	10	(+) rfp DNA	-0.00116741	0.00916608	0.00924013	97.2582	52.2582
7	1	179	25.4996	0	25.4996	0		0.0371421		1.405	10	(+) rfp DNA	0.000243861	0.0117192	0.0117218	88.8079	43.8079
7	1	181	2.54996	0	2.54996	0		-0.262858		1.605	10	(+) rfp DNA	-0.00172582	0.0133875	0.0134982	97.3457	52.3457
7	1	182	31.7586	0	31.7586	0		0.700646		1.04826	10	(+) rfp DNA	0.00460017	0.00874366	0.00987994	62.2505	17.2505
7	1	183	3.70903	0	3.70903	0		-0.262858		1.40045	10	(+) rfp DNA	-0.00172582	0.0116813	0.0118081	98.4042	53.4042
7	1	184	5.33173	0	5.33173	0		1.17192		1.49828	10	(+) rfp DNA	0.0076944	0.0124973	0.014676	58.38	13.38
7	1	189	81.3668	0	81.3668	0		0.207228		1.24162	10	(+) rfp DNA	0.00136058	0.0103565	0.0104455	82.5157	37.5157
7	1	190	175.947	0.927257	175.02	0.00527009	0	0.086811	2.25	1.39416	10	(+) rfp DNA	0.000569967	0.0116288	0.0116428	87.194	42.194
7	1	193	8.1135	0	8.1135	0		-0.262858		1.20759	10	(+) rfp DNA	-0.00172582	0.0100727	0.0102195	99.7225	54.7225
7	1	194	70.2398	0	70.2398	0		-0.0450361		1.10094	10	(+) rfp DNA	-0.000295689	0.00918311	0.00918787	91.8442	46.8442
7	1	195	35.2358	0	35.2358	0		0.171353		1.20966	10	(+) rfp DNA	0.00112503	0.0100899	0.0101524	83.6378	38.6378
7	1	196	13.4452	0	13.4452	0		-0.262858		1.47804	10	(+) rfp DNA	-0.00172582	0.0123285	0.0124487	97.9689	52.9689
7	1	197	7.41806	0	7.41806	0		-0.262858		1.0567	10	(+) rfp DNA	-0.00172582	0.00881406	0.00898143	101.079	56.0785
7	1	201	9.04076	0	9.04076	0		-0.262858		1.22737	10	(+) rfp DNA	-0.00172582	0.0102377	0.0103821	99.5687	54.5687
7	1	203	30.5995	0	30.5995	0		0.237142		2.1959	10	(+) rfp DNA	0.00155698	0.0183163	0.0183824	85.1412	40.1412
7	1	204	69.5443	0	69.5443	0		-0.0428579		1.43712	10	(+) rfp DNA	-0.000281388	0.0119872	0.0119905	91.3447	46.3447
7	1	205	66.5307	0	66.5307	0		0.0820898		1.20271	10	(+) rfp DNA	0.00053897	0.010032	0.0100465	86.9247	41.9247
7	1	208	86.6986	0	86.6986	0		0.266554		1.96863	10	(+) rfp DNA	0.00175009	0.0164206	0.0165136	83.9164	38.9164
7	1	209	91.103	17.1543	73.9488	0.188295	0.891892	0.150935	2.89189	2.77741	10	(+) rfp DNA	0.000990981	0.0231667	0.0231879	87.5506	42.5506
7	1	210	6.02717	0	6.02717	0		1.00637		0.881219	10	(+) rfp DNA	0.00660745	0.00735035	0.00988363	48.0467	3.04669
7	1	212	5.56354	0	5.56354	0		-0.262858		1.40045	10	(+) rfp DNA	-0.00172582	0.0116813	0.0118081	98.4042	53.4042
7	1	213	3.2454	0	3.2454	0		-0.262858		4.22188	10	(+) rfp DNA	-0.00172582	0.0352152	0.0352575	92.8057	47.8057
7	1	215	5.56354	0	5.56354	0		-0.262858		1.02545	10	(+) rfp DNA	-0.00172582	0.0085534	0.00872577	101.407	56.4074
7	1	218	307.154	1.39089	305.763	0.0045283	0	-0.0627063	4.5	1.4575	10	(+) rfp DNA	-0.000411705	0.0121572	0.0121642	91.9396	46.9396
7	1	219	45.8992	6.95443	38.9448	0.151515	0	-0.262858	5.33333	3.83497	10	(+) rfp DNA	-0.00172582	0.031988	0.0320345	93.0882	48.0882
7	1	220	8.1135	0	8.1135	0		-0.262858		1.69331	10	(+) rfp DNA	-0.00172582	0.0141241	0.0142291	96.9664	51.9664
7	1	221	32.2222	0	32.2222	0		-0.0254478		1.01376	10	(+) rfp DNA	-0.00016708	0.00845589	0.00845754	91.132	46.132
7	1	224	44.5084	0	44.5084	0		0.252767		1.74941	10	(+) rfp DNA	0.00165957	0.014592	0.0146861	83.5116	38.5116
7	1	225	64.6762	0	64.6762	0		-0.0262988		1.04651	10	(+) rfp DNA	-0.000172667	0.00872904	0.00873075	91.1332	46.1332
7	1	227	49.6083	0	49.6083	0		-0.108652		1.06166	10	(+) rfp DNA	-0.000713368	0.00885547	0.00888416	94.6056	49.6056
7	1	228	38.9448	0.927257	38.0176	0.0238095	0	0.139581	2.25	2.63216	10	(+) rfp DNA	0.000916435	0.0219551	0.0219743	87.6098	42.6098
7	1	229	10.8953	0	10.8953	0		1.1414		1.02279	10	(+) rfp DNA	0.00749397	0.00853122	0.0113552	48.7034	3.70336
7	1	230	77.6578	0	77.6578	0		-0.065843		0.992241	10	(+) rfp DNA	-0.000432299	0.0082764	0.00828768	92.99	47.99
7	1	232	49.8401	39.4084	10.4316	0.790698	1.74706	0.470475	2.35882	2.72823	10	(+) rfp DNA	0.00308896	0.0227565	0.0229652	82.2699	37.2699
7	1	238	13.677	0	13.677	0		-0.262858		2.18435	10	(+) rfp DNA	-0.00172582	0.0182199	0.0183015	95.411	50.411
7	1	242	69.3125	5.09992	64.2126	0.0735786	1.5	0.33281	1.22727	1.19016	10	(+) rfp DNA	0.0021851	0.00992728	0.0101649	77.5865	32.5865
7	1	245	40.1039	0	40.1039	0		-0.0721064		1.76895	10	(+) rfp DNA	-0.000473423	0.014755	0.0147626	91.8377	46.8377
7	1	246	54.4764	0	54.4764	0		0.0179932		1.73768	10	(+) rfp DNA	0.000118136	0.0144942	0.0144947	89.533	44.533
7	1	247	152.997	0	152.997	0		0.237142		1.47469	10	(+) rfp DNA	0.00155698	0.0123006	0.0123987	82.786	37.786
7	1	248	95.0439	6.02717	89.0167	0.0634146	0	-0.17692	2.76923	1.37962	10	(+) rfp DNA	-0.00116159	0.0115075	0.011566	95.764	50.764
7	1	250	88.3213	6.4908	81.8305	0.0734908	0	0.11108	3.17857	2.4224	10	(+) rfp DNA	0.000729306	0.0202056	0.0202187	87.9328	42.9328
7	1	251	28.5132	0	28.5132	0		0.00543479		1.12606	10	(+) rfp DNA	3.56827e-05	0.0093926	0.00939267	89.7823	44.7823
7	1	252	54.7082	0	54.7082	0		0.0168031		1.2013	10	(+) rfp DNA	0.000110323	0.0100202	0.0100208	89.3692	44.3692
7	1	253	171.079	0	171.079	0		-0.128712		1.0014	10	(+) rfp DNA	-0.00084507	0.00835278	0.00839542	95.7771	50.7771
7	1	254	26.8905	0	26.8905	0		0.59059		1.14183	10	(+) rfp DNA	0.00387759	0.00952413	0.0102832	67.8472	22.8472
7	1	255	2.78177	0	2.78177	0		-0.262858		2.15045	10	(+) rfp DNA	-0.00172582	0.0179372	0.01802	95.4958	50.4958
7	1	259	157.17	6.95443	150.216	0.0442478	0	-0.11008	2.4	1.27545	10	(+) rfp DNA	-0.000722743	0.0106387	0.0106632	93.8864	48.8864
7	1	260	65.8353	0.927257	64.908	0.0140845	0	-0.145001	4.5	0.993307	10	(+) rfp DNA	-0.000952018	0.00828529	0.00833981	96.5548	51.5548
7	1	261	16.9224	0	16.9224	0		-0.262858		1.36963	10	(+) rfp DNA	-0.00172582	0.0114242	0.0115539	98.5905	53.5905
7	1	262	103.621	0	103.621	0		0.0324441		1.05202	10	(+) rfp DNA	0.000213015	0.00877499	0.00877757	88.6094	43.6094
7	1	263	191.942	0	191.942	0		-0.0635825		1.13475	10	(+) rfp DNA	-0.000417458	0.00946508	0.00947428	92.5254	47.5254
7	1	265	18.0815	0	18.0815	0		-0.262858		1.8684	10	(+) rfp DNA	-0.00172582	0.0155845	0.0156798	96.3192	51.3192
7	1	267	131.207	4.17266	127.034	0.0318021	0	-0.14242	2	1.59935	10	(+) rfp DNA	-0.000935073	0.0133404	0.0133731	94.0095	49.0095
7	1	269	18.0815	0	18.0815	0		-0.262858		1.4325	10	(+) rfp DNA	-0.00172582	0.0119487	0.0120727	98.2188	53.2188
7	1	271	25.036	0	25.036	0		-0.262858		1.14119	10	(+) rfp DNA	-0.00172582	0.00951881	0.00967399	100.276	55.2765
7	1	275	16.4588	0	16.4588	0		0.201931		1.03777	10	(+) rfp DNA	0.0013258	0.00865619	0.00875714	81.2921	36.2921
7	1	276	128.889	18.5451	110.344	0.143885	0.825	-0.19353	5.3375	2.22818	10	(+) rfp DNA	-0.00127064	0.0185855	0.0186289	93.9111	48.9111
7	1	277	6.02717	0	6.02717	0		-0.262858		2.91968	10	(+) rfp DNA	-0.00172582	0.0243534	0.0244145	94.0535	49.0535
7	1	278	17.3861	0	17.3861	0		0.617142		1.89712	10	(+) rfp DNA	0.00405191	0.0158241	0.0163346	75.6374	30.6374
7	1	279	15.5316	0	15.5316	0		0.722217		1.16538	10	(+) rfp DNA	0.00474179	0.00972053	0.0108154	63.9963	18.9963
7	1	280	14.6043	0	14.6043	0		-0.262858		1.15045	10	(+) rfp DNA	-0.00172582	0.00959604	0.00975	100.195	55.1955
7	1	282	74.4124	0	74.4124	0		0.148357		0.994686	10	(+) rfp DNA	0.000974054	0.0082968	0.00835378	83.3041	38.3041
7	1	284	47.2901	0	47.2901	0		0.384201		1.5181	10	(+) rfp DNA	0.00252251	0.0126626	0.0129114	78.7336	33.7336
7	1	285	110.344	26.195	84.1486	0.237395	2.04425	0.373506	2.97345	2.12015	10	(+) rfp DNA	0.00245229	0.0176844	0.0178536	82.1052	37.1052
7	1	287	8.1135	0	8.1135	0		-0.262858		1.17902	10	(+) rfp DNA	-0.00172582	0.00983436	0.00998464	99.9534	54.9534
7	1	289	27.3541	0	27.3541	0		0.296464		1.42164	10	(+) rfp DNA	0.00194647	0.011858	0.0120167	80.6782	35.6782
7	1	290	53.5491	0	53.5491	0		-0.120001		2.1288	10	(+) rfp DNA	-0.000787878	0.0177566	0.0177741	92.5406	47.5406
7	1	292	44.5084	0	44.5084	0		-0.0909829		1.14003	10	(+) rfp DNA	-0.000597358	0.00950915	0.0095279	93.5946	48.5946
7	1	294	105.939	0	105.939	0		0.242613		1.07168	10	(+) rfp DNA	0.0015929	0.00893897	0.00907979	79.8961	34.8961
7	1	295	3.70903	0	3.70903	0		-0.262858		3.02545	10	(+) rfp DNA	-0.00172582	0.0252356	0.0252946	93.9123	48.9123
7	1	297	25.7314	0	25.7314	0		-0.262858		1.06937	10	(+) rfp DNA	-0.00172582	0.00891973	0.00908516	100.95	55.9505
7	1	299	79.2805	0	79.2805	0		-0.0698754		1.18554	10	(+) rfp DNA	-0.000458775	0.00988871	0.00989935	92.6563	47.6563
7	1	300	22.9496	0	22.9496	0		0.403809		1.49388	10	(+) rfp DNA	0.00265125	0.0124607	0.0127396	77.9883	32.9883
7	1	301	24.5723	0	24.5723	0		0.0484629		3.68819	10	(+) rfp DNA	0.000318188	0.0307636	0.0307652	89.4074	44.4074
7	1	303	166.443	4.63629	161.806	0.0278552	0	0.0680877	2.7	1.60604	10	(+) rfp DNA	0.000447037	0.0133961	0.0134036	88.0887	43.0887
7	1	304	348.417	2.54996	345.867	0.0073187	0	-0.108032	3.18182	1.43195	10	(+) rfp DNA	-0.000709297	0.0119441	0.0119651	93.3985	48.3985
7	1	305	56.5627	0	56.5627	0		0.14288		1.20783	10	(+) rfp DNA	0.000938093	0.0100746	0.0101182	84.6803	39.6803
7	1	306	13.677	0	13.677	0		-0.262858		1.38774	10	(+) rfp DNA	-0.00172582	0.0115753	0.0117032	98.4801	53.4801
7	1	308	20.8633	0	20.8633	0		0.470475		1.52823	10	(+) rfp DNA	0.00308896	0.0127471	0.0131161	76.3783	31.3783
7	1	309	98.5211	0	98.5211	0		-0.107564		1.00457	10	(+) rfp DNA	-0.000706222	0.00837922	0.00840893	94.8176	49.8176
7	1	310	56.5627	0	56.5627	0		0.00763391		1.36766	10	(+) rfp DNA	5.01213e-05	0.0114078	0.011408	89.7483	44.7483
7	1	312	8.34532	0	8.34532	0		1.57048		1.15045	10	(+) rfp DNA	0.0103111	0.00959604	0.0140856	42.9428	2.05724
7	1	313	84.6122	0	84.6122	0		-0.172447		1.20798	10	(+) rfp DNA	-0.00113222	0.0100759	0.0101394	96.4114	51.4114
7	1	316	14.6043	0	14.6043	0		-0.262858		1.84886	10	(+) rfp DNA	-0.00172582	0.0154216	0.0155179	96.3854	51.3854
7	1	317	15.7634	0	15.7634	0		0.222436		2.15045	10	(+) rfp DNA	0.00146043	0.0179372	0.0179965	85.3453	40.3453
7	1	318	106.403	0	106.403	0		0.0247238		1.01755	10	(+) rfp DNA	0.000162327	0.00848752	0.00848908	88.9043	43.9043
7	1	319	77.426	0	77.426	0		-0.0652531		1.22231	10	(+) rfp DNA	-0.000428426	0.0101954	0.0102044	92.4062	47.4062
7	1	321	79.2805	4.63629	74.6442	0.0584795	0	-0.0578889	2.7	1.59455	10	(+) rfp DNA	-0.000380076	0.0133003	0.0133058	91.6369	46.6369
7	1	322	64.908	6.02717	58.8808	0.0928571	1.26923	-0.00301537	2.69231	2.24887	10	(+) rfp DNA	-1.97977e-05	0.0187581	0.0187581	90.0605	45.0605
7	1	324	85.5395	0	85.5395	0		-0.0839961		1.52172	10	(+) rfp DNA	-0.000551485	0.0126929	0.0127049	92.4878	47.4878
7	1	325	11.1271	0	11.1271	0		0.424642		1.19212	10	(+) rfp DNA	0.00278803	0.00994359	0.0103271	74.3373	29.3373
7	1	326	97.5938	0	97.5938	0		-0.106088		1.20983	10	(+) rfp DNA	-0.000696534	0.0100914	0.0101154	93.9485	48.9485
7	1	327	102.462	0	102.462	0		-0.113537		1.34502	10	(+) rfp DNA	-0.000745437	0.011219	0.0112437	93.8014	48.8014
7	1	328	64.4444	0	64.4444	0		-0.144153		1.53894	10	(+) rfp DNA	-0.000946451	0.0128365	0.0128713	94.2169	49.2169
7	1	329	27.5859	0	27.5859	0		-0.262858		1.48658	10	(+) rfp DNA	-0.00172582	0.0123998	0.0125193	97.9236	52.9236
7	1	331	7.18625	0	7.18625	0		-0.262858		1.44077	10	(+) rfp DNA	-0.00172582	0.0120177	0.0121409	98.1722	53.1722
7	1	332	29.2086	0	29.2086	0		0.260952		1.00759	10	(+) rfp DNA	0.00171331	0.00840445	0.00857731	78.4777	33.4777
7	1	333	39.6403	0	39.6403	0		-0.0698754		1.23817	10	(+) rfp DNA	-0.000458775	0.0103277	0.0103379	92.5435	47.5435
7	1	335	22.2542	0	22.2542	0		0.0808921		1.65045	10	(+) rfp DNA	0.000531106	0.0137666	0.0137768	87.7907	42.7907
7	1	336	14.3725	0	14.3725	0		-0.262858		1.02142	10	(+) rfp DNA	-0.00172582	0.00851977	0.00869281	101.451	56.4513
7	1	337	25.7314	0	25.7314	0		-0.262858		1.42072	10	(+) rfp DNA	-0.00172582	0.0118504	0.0119754	98.286	53.286
7	1	338	19.4724	0	19.4724	0		0.129999		1.34093	10	(+) rfp DNA	0.000853524	0.0111848	0.0112173	85.6362	40.6362
7	1	339	64.2126	0	64.2126	0		-0.143724		1.21904	10	(+) rfp DNA	-0.000943638	0.0101682	0.0102119	95.302	50.302
7	1	340	6.72262	0	6.72262	0		-0.262858		1.63321	10	(+) rfp DNA	-0.00172582	0.0136228	0.0137317	97.2201	52.2201
7	1	341	72.0943	0	72.0943	0		-0.0506392		1.49129	10	(+) rfp DNA	-0.000332477	0.012439	0.0124434	91.5311	46.5311
7	1	343	44.2765	0	44.2765	0		0.428242		1.54312	10	(+) rfp DNA	0.00281167	0.0128713	0.0131749	77.6777	32.6777
7	1	344	26.6587	0	26.6587	0		-0.262858		2.17654	10	(+) rfp DNA	-0.00172582	0.0181548	0.0182366	95.4303	50.4303
7	1	345	222.542	0	222.542	0		0.0465171		1.05982	10	(+) rfp DNA	0.000305413	0.00884013	0.0088454	88.0213	43.0213
7	1	346	162.038	29.6722	132.366	0.183119	1.28906	0.0839022	2.83594	2.3571	10	(+) rfp DNA	0.000550869	0.0196609	0.0196686	88.3951	43.3951
7	1	349	62.1262	0	62.1262	0		-0.262858		1.28851	10	(+) rfp DNA	-0.00172582	0.0107476	0.0108853	99.1225	54.1225
7	1	350	307.618	0	307.618	0		0.110918		0.992952	10	(+) rfp DNA	0.000728241	0.00828233	0.00831428	84.9751	39.9751
7	1	351	138.393	16.6906	121.703	0.120603	0	0.114285	1.86111	1.59807	10	(+) rfp DNA	0.00075035	0.0133297	0.0133508	86.7781	41.7781
7	1	352	111.735	4.8681	106.866	0.0435685	0	0.0234762	3.85714	1.70576	10	(+) rfp DNA	0.000154135	0.014228	0.0142288	89.3793	44.3793
7	1	353	4.63629	0	4.63629	0		-0.262858		2.25045	10	(+) rfp DNA	-0.00172582	0.0187713	0.0188504	95.253	50.253
7	1	354	102.23	22.7178	79.5123	0.222222	1.68367	0.218192	2.88776	1.88514	10	(+) rfp DNA	0.00143256	0.0157242	0.0157893	84.7944	39.7944
7	1	355	92.0303	0	92.0303	0		0.0696358		1.20587	10	(+) rfp DNA	0.000457201	0.0100583	0.0100687	87.3974	42.3974
7	1	356	5.56354	0	5.56354	0		1.11214		0.983783	10	(+) rfp DNA	0.00730189	0.00820585	0.0109842	48.3361	3.33606
7	1	357	8.1135	0	8.1135	0		0.679999		1.20759	10	(+) rfp DNA	0.00446461	0.0100727	0.0110178	66.0952	21.0952
7	1	358	32.9176	0	32.9176	0		0.201931		1.43214	10	(+) rfp DNA	0.0013258	0.0119457	0.012019	83.6669	38.6669
7	1	359	3.01359	0	3.01359	0		-0.262858		3.91968	10	(+) rfp DNA	-0.00172582	0.0326945	0.03274	93.0216	48.0216
7	1	361	9.50439	0	9.50439	0		0.54202		1.76021	10	(+) rfp DNA	0.00355869	0.0146821	0.0151072	76.3752	31.3752
7	1	363	69.0807	2.54996	66.5307	0.0369128	0	-0.147875	3.27273	1.02153	10	(+) rfp DNA	-0.000970891	0.0085207	0.00857584	96.5005	51.5005
7	1	364	28.745	0	28.745	0		-0.262858		1.52142	10	(+) rfp DNA	-0.00172582	0.0126903	0.0128071	97.7444	52.7444
7	1	365	32.9176	0	32.9176	0		-0.262858		1.66453	10	(+) rfp DNA	-0.00172582	0.0138841	0.0139909	97.0856	52.0856
7	1	367	72.3261	0	72.3261	0		-0.157089		1.1793	10	(+) rfp DNA	-0.00103138	0.00983665	0.00989057	95.9856	50.9856
7	1	369	139.784	3.47722	136.307	0.0248756	0	-0.0383681	2.93333	1.2814	10	(+) rfp DNA	-0.00025191	0.0106883	0.0106913	91.3501	46.3501
7	1	370	58.8808	0	58.8808	0		-0.262858		1.60714	10	(+) rfp DNA	-0.00172582	0.0134054	0.013516	97.336	52.336
7	1	371	53.0855	0.927257	52.1582	0.0174672	0	0.470475	6.5	1.41712	10	(+) rfp DNA	0.00308896	0.0118203	0.0122173	75.3547	30.3547
7	1	375	94.5803	1.39089	93.1894	0.0147059	0	-0.0165892	3	3.21761	10	(+) rfp DNA	-0.000108918	0.0268385	0.0268387	90.2325	45.2325
7	1	377	51.9264	0	51.9264	0		-0.262858		0.976343	10	(+) rfp DNA	-0.00172582	0.00814379	0.00832465	101.965	56.965
7	1	378	89.944	2.08633	87.8576	0.0231959	0	0.25957	1	1.818	10	(+) rfp DNA	0.00170423	0.0151641	0.0152596	83.5877	38.5877
7	1	379	44.7402	0	44.7402	0		-0.262858		1.00019	10	(+) rfp DNA	-0.00172582	0.00834271	0.00851935	101.688	56.6877
7	1	380	25.9632	0	25.9632	0		0.031785		1.22188	10	(+) rfp DNA	0.000208688	0.0101918	0.010194	88.827	43.827
7	1	381	83.685	0	83.685	0		0.0113803		1.4884	10	(+) rfp DNA	7.47188e-05	0.0124149	0.0124151	89.6552	44.6552
7	1	385	6.4908	0	6.4908	0		-0.262858		1.07902	10	(+) rfp DNA	-0.00172582	0.00900025	0.00916422	100.855	55.8549
7	1	387	54.94	0	54.94	0		-0.123617		1.07028	10	(+) rfp DNA	-0.000811623	0.00892734	0.00896416	95.1947	50.1947
7	1	388	84.8441	5.09992	79.7441	0.0601093	0	-0.166928	1.63636	1.29289	10	(+) rfp DNA	-0.00109598	0.0107842	0.0108397	95.803	50.803
7	1	389	6.02717	0	6.02717	0		-0.262858		1.88122	10	(+) rfp DNA	-0.00172582	0.0156915	0.0157861	96.2764	51.2764
7	1	390	28.745	0	28.745	0		-0.262858		1.73916	10	(+) rfp DNA	-0.00172582	0.0145065	0.0146088	96.7845	51.7845
7	1	391	106.866	27.8177	79.0487	0.260304	0.825	0.124239	3.16667	4.12112	10	(+) rfp DNA	0.000815704	0.0343748	0.0343845	88.6406	43.6406
7	1	392	24.1087	0	24.1087	0		0.0544498		1.14083	10	(+) rfp DNA	0.000357496	0.00951584	0.00952255	87.8485	42.8485
7	1	394	4.40447	0	4.40447	0		1.47398		0.571502	10	(+) rfp DNA	0.0096776	0.00476697	0.010788	26.2238	18.7762
7	1	396	175.02	0	175.02	0		-0.0443148		1.33853	10	(+) rfp DNA	-0.000290954	0.0111648	0.0111686	91.4928	46.4928
7	1	397	4.40447	0	4.40447	0		-0.262858		1.93992	10	(+) rfp DNA	-0.00172582	0.0161811	0.0162729	96.0879	51.0879
7	1	398	159.488	3.2454	156.243	0.0203488	0	-0.115974	1.92857	1.18754	10	(+) rfp DNA	-0.000761437	0.00990543	0.00993465	94.3957	49.3957
7	1	402	293.477	3.47722	290	0.0118483	2.2	-0.0254478	3	1.49817	10	(+) rfp DNA	-0.00016708	0.0124964	0.0124975	90.766	45.766
7	1	404	125.18	0	125.18	0		-0.0184134		1.28563	10	(+) rfp DNA	-0.000120895	0.0107236	0.0107243	90.6459	45.6459
7	1	405	21.3269	0	21.3269	0		0.0958378		0.998276	10	(+) rfp DNA	0.000629233	0.00832674	0.00835048	85.6785	40.6785
7	1	408	22.486	0	22.486	0		1.43817		1.43911	10	(+) rfp DNA	0.00944248	0.0120038	0.0152726	51.8105	6.81052
7	1	409	58.8808	0	58.8808	0		-0.132937		1.12289	10	(+) rfp DNA	-0.00087281	0.00936617	0.00940675	95.3239	50.3239
7	1	410	98.7529	0	98.7529	0		-0.0304635		1.25374	10	(+) rfp DNA	-0.000200012	0.0104576	0.0104595	91.0957	46.0957
7	1	411	95.0439	1.85451	93.1894	0.0195122	0	0.229679	2.25	1.69523	10	(+) rfp DNA	0.00150799	0.0141401	0.0142203	83.9126	38.9126
7	1	412	21.5587	0	21.5587	0		0.0919808		1.07518	10	(+) rfp DNA	0.00060391	0.00896821	0.00898852	86.1476	41.1476
7	1	413	57.49	0	57.49	0		0.136336		1.52545	10	(+) rfp DNA	0.000895127	0.012724	0.0127554	85.9759	40.9759
7	1	414	140.711	1.39089	139.32	0.00988468	0	-0.0432239	3	1.28356	10	(+) rfp DNA	-0.000283791	0.0107063	0.0107101	91.5184	46.5184
7	1	416	63.9808	0	63.9808	0		0.334968		1.33886	10	(+) rfp DNA	0.00219927	0.0111676	0.0113821	78.8591	33.8591
7	1	417	107.098	2.08633	105.012	0.0194805	0	0.0285328	2	2.42418	10	(+) rfp DNA	0.000187335	0.0202204	0.0202212	89.4692	44.4692
7	1	419	63.7489	0	63.7489	0		0.217142		1.20136	10	(+) rfp DNA	0.00142567	0.0100207	0.0101216	81.9027	36.9027
7	1	420	17.3861	0	17.3861	0		-0.262858		1.19045	10	(+) rfp DNA	-0.00172582	0.00992968	0.0100785	99.8598	54.8598
7	1	421	32.2222	0	32.2222	0		-0.0254478		1.40225	10	(+) rfp DNA	-0.00016708	0.0116963	0.0116975	90.8184	45.8184
7	1	423	18.0815	0	18.0815	0		0.160219		1.20173	10	(+) rfp DNA	0.00105194	0.0100238	0.0100788	84.0091	39.0091
7	1	424	101.535	4.17266	97.362	0.0410959	0	0.0514278	2	3.04569	10	(+) rfp DNA	0.000337655	0.0254044	0.0254067	89.2385	44.2385
7	1	425	81.5987	1.39089	80.2078	0.0170455	0	0.0232693	3	1.36143	10	(+) rfp DNA	0.000152777	0.0113559	0.0113569	89.2292	44.2292
7	1	426	63.0535	1.39089	61.6626	0.0220588	0	0.109323	3	1.5903	10	(+) rfp DNA	0.000717769	0.0132649	0.0132843	86.9027	41.9027
7	1	428	41.9584	0	41.9584	0		-0.262858		1.17255	10	(+) rfp DNA	-0.00172582	0.00978037	0.00993147	100.007	55.0073
7	1	431	25.036	0	25.036	0		-0.262858		1.28934	10	(+) rfp DNA	-0.00172582	0.0107545	0.0108921	99.1168	54.1168
7	1	432	33.8449	0	33.8449	0		-0.262858		4.34223	10	(+) rfp DNA	-0.00172582	0.0362191	0.0362602	92.7281	47.7281
7	1	434	39.4084	0	39.4084	0		-0.262858		0.979861	10	(+) rfp DNA	-0.00172582	0.00817314	0.00835337	101.923	56.9233
7	1	435	13.4452	0	13.4452	0		-0.262858		1.01252	10	(+) rfp DNA	-0.00172582	0.00844554	0.00862007	101.549	56.5492
7	1	436	3.47722	0	3.47722	0		1.93714		-0.24955	10	(+) rfp DNA	0.0127185	-0.00208153	0.0128877	-9.2947	54.2947
7	1	437	2.54996	0	2.54996	0		-0.262858		2.42318	10	(+) rfp DNA	-0.00172582	0.020212	0.0202856	94.8804	49.8804
7	1	438	18.777	0	18.777	0		-0.262858		1.58255	10	(+) rfp DNA	-0.00172582	0.0132002	0.0133126	97.4487	52.4487
7	1	441	95.2757	0	95.2757	0		-0.021982		1.01663	10	(+) rfp DNA	-0.000144325	0.00847983	0.00848106	90.9751	45.9751
7	1	442	54.4764	0	54.4764	0		0.0179932		1.76747	10	(+) rfp DNA	0.000118136	0.0147427	0.0147432	89.5409	44.5409
7	1	443	86.6986	0	86.6986	0		-0.174623		1.37772	10	(+) rfp DNA	-0.0011465	0.0114917	0.0115488	95.6974	50.6974
7	1	444	21.5587	0	21.5587	0		0.0919808		1.25798	10	(+) rfp DNA	0.00060391	0.0104929	0.0105103	86.706	41.706
7	1	445	92.4939	0	92.4939	0		-0.180151		1.00759	10	(+) rfp DNA	-0.0011828	0.00840445	0.00848727	98.0109	53.0109
7	1	446	108.025	30.8313	77.1942	0.285408	1.98496	-0.0646597	2.81955	1.53183	10	(+) rfp DNA	-0.00042453	0.0127772	0.0127842	91.903	46.903
7	1	448	32.9176	0	32.9176	0		0.434325		1.35468	10	(+) rfp DNA	0.00285161	0.0112995	0.0116538	75.8363	30.8363
7	1	449	162.502	0	162.502	0		0.0666714		1.41721	10	(+) rfp DNA	0.000437738	0.0118211	0.0118292	87.8793	42.8793
7	1	451	29.9041	6.02717	23.8769	0.20155	1.26923	0.0575305	4.11538	1.77181	10	(+) rfp DNA	0.000377722	0.0147789	0.0147837	88.5359	43.5359
7	1	452	79.0487	0	79.0487	0		-0.262858		1.30001	10	(+) rfp DNA	-0.00172582	0.0108435	0.01098	99.0432	54.0432
7	1	453	49.1446	0	49.1446	0		0.359784		1.26837	10	(+) rfp DNA	0.0023622	0.0105797	0.0108402	77.4136	32.4136
7	1	454	21.0951	0	21.0951	0		-0.262858		1.11748	10	(+) rfp DNA	-0.00172582	0.00932106	0.00947948	100.49	55.4897
7	1	457	111.039	0	111.039	0		0.0816098		2.08364	10	(+) rfp DNA	0.000535818	0.0173799	0.0173882	88.2341	43.2341
7	1	458	59.8081	0	59.8081	0		0.120863		1.33262	10	(+) rfp DNA	0.000793539	0.0111155	0.0111438	85.9166	40.9166
7	1	460	14.3725	0	14.3725	0		-0.262858		1.47303	10	(+) rfp DNA	-0.00172582	0.0122867	0.0124073	97.9956	52.9956
7	1	464	65.3716	1.85451	63.5171	0.0283688	0	-0.14242	3.375	1.73074	10	(+) rfp DNA	-0.000935073	0.0144363	0.0144666	93.706	48.706
7	1	465	86.9304	0	86.9304	0		0.441142		1.32112	10	(+) rfp DNA	0.00289637	0.0110196	0.0113939	75.2736	30.2736
7	1	466	19.0088	0	19.0088	0		0.139581		1.45533	10	(+) rfp DNA	0.000916435	0.0121391	0.0121736	85.6827	40.6827
7	1	467	8.80895	0	8.80895	0		0.605563		2.83466	10	(+) rfp DNA	0.00397589	0.0236442	0.0239762	80.4547	35.4547
7	1	468	138.625	0	138.625	0		-0.0421221		1.02169	10	(+) rfp DNA	-0.000276557	0.00852202	0.0085265	91.8587	46.8587
7	1	470	40.7993	0	40.7993	0		0.862142		1.1334	10	(+) rfp DNA	0.00566049	0.00945386	0.0110189	59.089	14.089
7	1	472	54.0127	0	54.0127	0		0.445297		0.991651	10	(+) rfp DNA	0.00292364	0.00827148	0.00877298	70.5335	25.5335
7	1	473	2.31814	0	2.31814	0		-0.262858		1.75045	10	(+) rfp DNA	-0.00172582	0.0146007	0.0147024	96.7412	51.7412
7	1	474	5.56354	0	5.56354	0		2.48714		0.65045	10	(+) rfp DNA	0.0163296	0.00542548	0.0172073	18.379	26.621
7	1	475	3.94084	0	3.94084	0		-0.262858		1.2681	10	(+) rfp DNA	-0.00172582	0.0105773	0.0107172	99.2668	54.2668
7	1	476	68.3852	0	68.3852	0		0.0727353		1.68265	10	(+) rfp DNA	0.000477552	0.0140352	0.0140433	88.0512	43.0512
7	1	479	159.952	0	159.952	0		-0.0715535		0.999725	10	(+) rfp DNA	-0.000469793	0.00833883	0.00835205	93.2245	48.2245
7	1	481	16.6906	0	16.6906	0		0.195475		6.55323	10	(+) rfp DNA	0.00128342	0.0546613	0.0546763	88.655	43.655
7	1	484	29.4404	0	29.4404	0		0.256827		3.27643	10	(+) rfp DNA	0.00168623	0.0273291	0.0273811	86.4693	41.4693
7	1	486	52.1582	4.8681	47.2901	0.0933333	0	-0.101093	4.61905	1.65045	10	(+) rfp DNA	-0.000663738	0.0137666	0.0137826	92.7603	47.7603
7	1	489	44.2765	0	44.2765	0		-0.090083		1.35464	10	(+) rfp DNA	-0.00059145	0.0112992	0.0113147	92.9964	47.9964
7	1	493	3.2454	0	3.2454	0		-0.262858		1.72188	10	(+) rfp DNA	-0.00172582	0.0143624	0.0144657	96.852	51.852
7	1	494	34.0767	0	34.0767	0		-0.262858		1.0348	10	(+) rfp DNA	-0.00172582	0.00863142	0.00880227	101.307	56.307
7	1	495	51.9264	22.486	29.4404	0.433036	0.680412	-0.00301537	3.2268	2.74887	10	(+) rfp DNA	-1.97977e-05	0.0229287	0.0229287	90.0495	45.0495
7	1	497	54.0127	0	54.0127	0		0.0204039		1.6483	10	(+) rfp DNA	0.000133964	0.0137487	0.0137494	89.4417	44.4417
7	1	498	221.151	15.5316	205.619	0.0702306	0	-0.0396335	2	1.99036	10	(+) rfp DNA	-0.000260218	0.0166018	0.0166039	90.898	45.898
7	1	499	32.2222	0	32.2222	0		-0.0254478		1.35189	10	(+) rfp DNA	-0.00016708	0.0112763	0.0112775	90.8489	45.8489
7	1	503	2.54996	0	2.54996	0		-0.262858		2.42318	10	(+) rfp DNA	-0.00172582	0.020212	0.0202856	94.8804	49.8804
7	1	504	56.7945	0	56.7945	0		-0.128164		1.4729	10	(+) rfp DNA	-0.000841475	0.0122856	0.0123144	93.9182	48.9182
7	1	505	12.518	0	12.518	0		-0.262858		1.31712	10	(+) rfp DNA	-0.00172582	0.0109862	0.011121	98.9276	53.9276
7	1	506	70.2398	0	70.2398	0		0.0638748		1.48708	10	(+) rfp DNA	0.000419377	0.0124039	0.012411	88.0636	43.0636
7	1	508	34.7722	0	34.7722	0		-0.0428579		1.47712	10	(+) rfp DNA	-0.000281388	0.0123208	0.012324	91.3083	46.3083
7	1	509	122.862	13.9089	108.953	0.113208	1.1	0.0179932	1.63333	1.58662	10	(+) rfp DNA	0.000118136	0.0132342	0.0132347	89.4886	44.4886
7	1	511	86.0031	0	86.0031	0		0.359784		2.46312	10	(+) rfp DNA	0.0023622	0.0205452	0.0206805	83.4412	38.4412
7	1	512	114.748	0.927257	113.821	0.00808081	0	0.140401	2.25	1.52112	10	(+) rfp DNA	0.000921816	0.0126879	0.0127213	85.8446	40.8446
7	1	513	7.41806	0	7.41806	0		0.768392		1.40045	10	(+) rfp DNA	0.00504496	0.0116813	0.0127242	66.6413	21.6413
7	1	514	92.0303	0	92.0303	0		-0.096611		1.11519	10	(+) rfp DNA	-0.00063431	0.00930189	0.0093235	93.901	48.901
7	1	515	6.4908	0	6.4908	0		-0.262858		1.68616	10	(+) rfp DNA	-0.00172582	0.0140645	0.01417	96.9957	51.9957
7	1	516	182.438	38.713	143.725	0.212198	1.38323	0.0564969	5.23353	3.39561	10	(+) rfp DNA	0.000370937	0.0283232	0.0283256	89.2497	44.2497
7	1	518	36.3949	0	36.3949	0		0.788098		1.41797	10	(+) rfp DNA	0.00517434	0.0118274	0.0129098	66.3713	21.3713
7	1	521	6.02717	0	6.02717	0		-0.262858		1.88122	10	(+) rfp DNA	-0.00172582	0.0156915	0.0157861	96.2764	51.2764
7	1	524	62.5899	0	62.5899	0		0.226031		1.03193	10	(+) rfp DNA	0.00148403	0.00860746	0.00873446	80.2177	35.2177
7	1	526	88.0895	0	88.0895	0		0.258195		1.68466	10	(+) rfp DNA	0.00169521	0.014052	0.0141538	83.1212	38.1212
7	1	527	37.3221	0	37.3221	0		-0.262858		1.15045	10	(+) rfp DNA	-0.00172582	0.00959604	0.00975	100.195	55.1955
7	1	528	31.0631	0	31.0631	0		0.229679		1.61314	10	(+) rfp DNA	0.00150799	0.0134554	0.0135396	83.6054	38.6054
7	1	529	77.1942	1.85451	75.3397	0.024024	0	0.143296	1.125	1.43045	10	(+) rfp DNA	0.000940825	0.0119316	0.0119686	85.4915	40.4915
7	1	530	43.1175	0	43.1175	0		-0.0854385		1.16658	10	(+) rfp DNA	-0.000560956	0.00973057	0.00974673	93.2994	48.2994
7	1	532	94.3484	0	94.3484	0		0.142548		1.02514	10	(+) rfp DNA	0.000935911	0.00855084	0.0086019	83.7537	38.7537
7	1	533	13.677	0	13.677	0		0.855786		0.828416	10	(+) rfp DNA	0.00561876	0.00690992	0.00890603	50.8839	5.88392
7	1	536	121.703	6.02717	115.675	0.0495238	1.26923	-0.0644611	4.80769	1.59133	10	(+) rfp DNA	-0.000423226	0.0132735	0.0132802	91.8263	46.8263
7	1	539	52.6219	0	52.6219	0		0.173265		1.07997	10	(+) rfp DNA	0.00113759	0.00900812	0.00907967	82.8025	37.8025
7	1	540	101.998	0	101.998	0		-0.112858		1.1209	10	(+) rfp DNA	-0.000740981	0.0093496	0.00937891	94.5314	49.5314
7	1	542	26.195	0	26.195	0		0.321213		1.2124	10	(+) rfp DNA	0.00210896	0.0101127	0.0103303	78.2201	33.2201
7	1	544	32.2222	1.85451	30.3677	0.057554	0	-0.0109495	1.125	1.21152	10	(+) rfp DNA	-7.18901e-05	0.0101054	0.0101057	90.4076	45.4076
7	1	545	91.5667	0	91.5667	0		0.238408		1.20868	10	(+) rfp DNA	0.00156529	0.0100817	0.0102025	81.1747	36.1747
7	1	547	73.2533	0	73.2533	0		-0.158428		1.22007	10	(+) rfp DNA	-0.00104017	0.0101768	0.0102298	95.836	50.836
7	1	549	62.5899	0	62.5899	0		-0.0184134		1.17267	10	(+) rfp DNA	-0.000120895	0.0097814	0.00978214	90.7081	45.7081
7	1	553	4.63629	0	4.63629	0		-0.262858		2.75045	10	(+) rfp DNA	-0.00172582	0.0229418	0.0230067	94.302	49.302
7	1	555	11.5907	0	11.5907	0		0.397142		1.49045	10	(+) rfp DNA	0.00260748	0.012432	0.0127025	78.1545	33.1545
7	1	556	50.7673	5.79536	44.972	0.114155	0	0.0773483	1.08	1.49581	10	(+) rfp DNA	0.000507839	0.0124767	0.0124871	87.6692	42.6692
7	1	557	34.7722	0	34.7722	0		-0.0428579		1.35045	10	(+) rfp DNA	-0.000281388	0.0112643	0.0112678	91.431	46.431
7	1	560	57.9536	0	57.9536	0		0.133142		1.61445	10	(+) rfp DNA	0.000874159	0.0134663	0.0134947	86.2859	41.2859
7	1	561	93.4212	0	93.4212	0		-0.180972		1.05864	10	(+) rfp DNA	-0.00118819	0.00883023	0.00890981	97.6637	52.6637
7	1	562	111.271	44.2765	66.9943	0.397917	2.24607	0.422263	2.50785	3.21965	10	(+) rfp DNA	0.00277241	0.0268555	0.0269982	84.106	39.106
7	1	563	13.9089	0	13.9089	0		-0.262858		1.08378	10	(+) rfp DNA	-0.00172582	0.00903996	0.00920323	100.808	55.8083
7	1	564	57.49	0	57.49	0		0.00327114		1.14239	10	(+) rfp DNA	2.1477e-05	0.00952877	0.0095288	89.8709	44.8709
7	1	565	25.9632	0	25.9632	0		0.621071		1.38259	10	(+) rfp DNA	0.00407771	0.0115324	0.0122321	70.527	25.527
7	1	566	52.1582	0	52.1582	0		0.0304754		1.64823	10	(+) rfp DNA	0.00020009	0.0137481	0.0137495	89.1662	44.1662
7	1	567	81.8305	0	81.8305	0		-0.262858		1.17878	10	(+) rfp DNA	-0.00172582	0.00983233	0.00998265	99.9554	54.9554
7	1	568	8.57713	0	8.57713	0		-0.262858		1.58288	10	(+) rfp DNA	-0.00172582	0.013203	0.0133153	97.4472	52.4472
7	1	569	25.036	0	25.036	0		0.0426977		2.03008	10	(+) rfp DNA	0.000280336	0.0169331	0.0169355	89.0515	44.0515
7	1	571	17.1543	0	17.1543	0		0.183088		1.55586	10	(+) rfp DNA	0.00120208	0.0129776	0.0130331	84.7079	39.7079
7	1	572	92.0303	1.85451	90.1758	0.0201511	0	0.0764737	1.125	1.46922	10	(+) rfp DNA	0.000502097	0.0122549	0.0122652	87.6538	42.6538
7	1	574	164.588	9.50439	155.084	0.0577465	0	0.230416	2.80488	1.47332	10	(+) rfp DNA	0.00151282	0.0122891	0.0123819	82.9821	37.9821
7	1	575	78.8169	0	78.8169	0		0.125377		1.12692	10	(+) rfp DNA	0.000823179	0.00939978	0.00943575	84.9951	39.9951
7	1	576	23.1814	0	23.1814	0		0.0671421		1.76045	10	(+) rfp DNA	0.000440829	0.0146841	0.0146907	88.2805	43.2805
7	1	577	34.5403	3.70903	30.8313	0.107383	4.125	-0.262858	2.25	2.01511	10	(+) rfp DNA	-0.00172582	0.0168083	0.0168967	95.8624	50.8624
7	1	580	63.7489	15.0679	48.681	0.236364	2.53846	0.208571	3	3.4314	10	(+) rfp DNA	0.00136939	0.0286217	0.0286545	87.2608	42.2608
7	1	581	119.616	0	119.616	0		-0.134951		1.21053	10	(+) rfp DNA	-0.000886035	0.0100972	0.010136	95.0149	50.0149
7	1	582	58.1854	0	58.1854	0		9.03169e-05		1.34168	10	(+) rfp DNA	5.92985e-07	0.0111912	0.0111912	89.997	44.997
7	1	583	136.307	0	136.307	0		0.242244		1.07732	10	(+) rfp DNA	0.00159048	0.00898606	0.00912573	79.9629	34.9629
7	1	585	85.3077	0	85.3077	0		-0.0835101		1.08795	10	(+) rfp DNA	-0.000548294	0.00907472	0.00909127	93.4576	48.4576
7	1	586	201.678	13.2134	188.465	0.0655172	0	-0.141087	3.10526	1.94258	10	(+) rfp DNA	-0.00092632	0.0162033	0.0162297	93.272	48.272
7	1	588	13.2134	0	13.2134	0		-0.262858		2.62413	10	(+) rfp DNA	-0.00172582	0.0218882	0.0219561	94.5083	49.5083
7	1	589	19.7042	3.01359	16.6906	0.152941	0	0.195475	4.76923	5.80323	10	(+) rfp DNA	0.00128342	0.0484054	0.0484224	88.4812	43.4812
7	1	591	9.04076	0	9.04076	0		-0.262858		2.12481	10	(+) rfp DNA	-0.00172582	0.0177233	0.0178071	95.5617	50.5617
7	1	594	4.40447	0	4.40447	0		1.47398		1.04519	10	(+) rfp DNA	0.0096776	0.00871803	0.0130254	42.014	2.98603
7	1	596	4.40447	0	4.40447	0		-0.262858		3.36098	10	(+) rfp DNA	-0.00172582	0.0280343	0.0280874	93.5227	48.5227
7	1	597	63.0535	0	63.0535	0		-0.0202108		1.5953	10	(+) rfp DNA	-0.000132696	0.0133066	0.0133073	90.5713	45.5713
7	1	598	144.42	0	144.42	0		0.00198962		1.1649	10	(+) rfp DNA	1.30631e-05	0.00971654	0.00971655	89.923	44.923
7	1	599	93.4212	0	93.4212	0		-0.0990862		1.50281	10	(+) rfp DNA	-0.000650561	0.0125351	0.012552	92.9709	47.9709
7	1	600	39.1766	0	39.1766	0		0.518207		2.5114	10	(+) rfp DNA	0.00340235	0.0209479	0.0212224	80.7746	35.7746
7	1	603	39.8721	0	39.8721	0		-0.262858		1.17371	10	(+) rfp DNA	-0.00172582	0.00979002	0.00994097	99.9976	54.9976
7	1	605	51.9264	0	51.9264	0		-0.262858		0.989735	10	(+) rfp DNA	-0.00172582	0.0082555	0.00843397	101.808	56.8077
7	1	606	28.745	0	28.745	0		-0.262858		1.10206	10	(+) rfp DNA	-0.00172582	0.00919244	0.00935304	100.633	55.6331
7	1	608	14.3725	0	14.3725	0		-0.262858		1.02142	10	(+) rfp DNA	-0.00172582	0.00851977	0.00869281	101.451	56.4513
7	1	609	165.515	0	165.515	0		0.245545		0.990786	10	(+) rfp DNA	0.00161216	0.00826426	0.00842004	78.9616	33.9616
7	1	610	85.0759	0.927257	84.1486	0.0108992	0	-0.0810397	4.5	2.17524	10	(+) rfp DNA	-0.000532075	0.018144	0.0181518	91.6797	46.6797
7	1	611	132.366	0	132.366	0		0.0261088		1.16796	10	(+) rfp DNA	0.00017142	0.00974212	0.00974363	88.9919	43.9919
7	1	612	59.5763	0	59.5763	0		-0.00604855		1.13099	10	(+) rfp DNA	-3.97124e-05	0.00943376	0.00943384	90.2412	45.2412
7	1	613	164.82	1.85451	162.965	0.0112518	4.125	0.0187922	2.25	1.01816	10	(+) rfp DNA	0.000123382	0.00849259	0.00849349	89.1677	44.1677
7	1	614	11.3589	0	11.3589	0		-0.262858		1.17086	10	(+) rfp DNA	-0.00172582	0.00976627	0.00991758	100.021	55.0214
7	1	615	67.2262	0	67.2262	0		-0.0352717		1.83321	10	(+) rfp DNA	-0.00023158	0.015291	0.0152928	90.8677	45.8677
7	1	619	16.227	0	16.227	0		0.208571		1.05045	10	(+) rfp DNA	0.00136939	0.00876193	0.00886829	81.1172	36.1172
7	1	620	11.8225	0	11.8225	0		-0.262858		1.24849	10	(+) rfp DNA	-0.00172582	0.0104138	0.0105558	99.4098	54.4098
7	1	624	17.6179	0	17.6179	0		-0.262858		1.50571	10	(+) rfp DNA	-0.00172582	0.0125593	0.0126774	97.8242	52.8242
7	1	625	19.936	0	19.936	0		0.120863		2.02254	10	(+) rfp DNA	0.000793539	0.0168703	0.0168889	87.3069	42.3069
7	1	627	54.0127	0	54.0127	0		-0.262858		1.51526	10	(+) rfp DNA	-0.00172582	0.0126389	0.0127562	97.7755	52.7755
7	1	630	150.911	18.5451	132.366	0.122888	0.825	-0.0894779	2.4625	1.80019	10	(+) rfp DNA	-0.000587477	0.0150156	0.0150271	92.2405	47.2405
7	1	632	92.2621	0	92.2621	0		0.0688004		1.19819	10	(+) rfp DNA	0.000451716	0.00999423	0.0100044	87.4121	42.4121
7	1	634	22.486	0	22.486	0		-0.262858		1.79993	10	(+) rfp DNA	-0.00172582	0.0150135	0.0151123	96.5575	51.5575
7	1	637	12.2862	0	12.2862	0		-0.262858		1.49007	10	(+) rfp DNA	-0.00172582	0.0124289	0.0125481	97.9053	52.9053
7	1	638	7.41806	0	7.41806	0		-0.262858		1.40045	10	(+) rfp DNA	-0.00172582	0.0116813	0.0118081	98.4042	53.4042
7	1	639	52.1582	0	52.1582	0		0.0304754		1.42156	10	(+) rfp DNA	0.00020009	0.0118574	0.0118591	89.0332	44.0332
7	1	640	31.7586	0	31.7586	0		-0.021982		1.6322	10	(+) rfp DNA	-0.000144325	0.0136144	0.0136152	90.6074	45.6074
7	1	644	99.6802	0	99.6802	0		0.274351		1.6458	10	(+) rfp DNA	0.00180128	0.0137278	0.0138455	82.5247	37.5247
7	1	647	4.63629	0	4.63629	0		-0.262858		1.35045	10	(+) rfp DNA	-0.00172582	0.0112643	0.0113957	98.7107	53.7107
7	1	650	58.649	0	58.649	0		-0.262858		1.41527	10	(+) rfp DNA	-0.00172582	0.011805	0.0119304	98.3174	53.3174
7	1	653	40.7993	0	40.7993	0		0.112142		1.53681	10	(+) rfp DNA	0.000736281	0.0128187	0.0128399	86.7127	41.7127
7	1	655	6.25899	0	6.25899	0		0.959364		0.817116	10	(+) rfp DNA	0.00629881	0.00681567	0.00928053	47.2569	2.25692
7	1	656	73.0215	1.39089	71.6306	0.0190476	0	0.164327	3	1.55174	10	(+) rfp DNA	0.0010789	0.0129433	0.0129882	85.2351	40.2351
7	1	657	29.9041	0	29.9041	0		-0.262858		1.43727	10	(+) rfp DNA	-0.00172582	0.0119885	0.012112	98.1918	53.1918
7	1	658	28.0495	0	28.0495	0		0.00986938		1.94384	10	(+) rfp DNA	6.47985e-05	0.0162138	0.0162139	89.771	44.771
7	1	661	6.4908	0	6.4908	0		-0.262858		2.29331	10	(+) rfp DNA	-0.00172582	0.0191287	0.0192064	95.1553	50.1553
7	1	663	44.5084	0	44.5084	0		0.0808921		1.10878	10	(+) rfp DNA	0.000531106	0.00924849	0.00926373	86.7133	41.7133
7	1	664	8.34532	0	8.34532	0		0.653809		2.15045	10	(+) rfp DNA	0.00429265	0.0179372	0.0184437	76.5413	31.5413
7	1	665	52.39	0	52.39	0		0.175195		1.04868	10	(+) rfp DNA	0.00115026	0.00874716	0.00882247	82.5085	37.5085
7	1	666	93.1894	0	93.1894	0		-0.0986788		1.12309	10	(+) rfp DNA	-0.000647886	0.0093678	0.00939018	93.9563	48.9563
7	1	668	13.9089	0	13.9089	0		0.837142		1.40045	10	(+) rfp DNA	0.00549635	0.0116813	0.0129098	64.8019	19.8019
7	1	672	74.876	0	74.876	0		-0.0585235		1.61175	10	(+) rfp DNA	-0.000384243	0.0134438	0.0134493	91.6371	46.6371
7	1	679	164.82	0	164.82	0		-0.0307904		1.62443	10	(+) rfp DNA	-0.000202158	0.0135496	0.0135511	90.8548	45.8548
7	1	680	49.3765	0	49.3765	0		-0.107928		1.84529	10	(+) rfp DNA	-0.000708615	0.0153917	0.0154081	92.636	47.636
7	1	681	31.0631	0	31.0631	0		1.21475		1.6206	10	(+) rfp DNA	0.0079756	0.0135176	0.0156951	59.4587	14.4587
7	1	682	102.694	4.8681	97.8257	0.0474041	1.57143	-0.10646	0.857143	2.09121	10	(+) rfp DNA	-0.000698973	0.017443	0.017457	92.2947	47.2947
7	1	683	2.54996	0	2.54996	0		8.73714		1.51409	10	(+) rfp DNA	0.0573647	0.0126292	0.0587384	12.4159	32.5841
7	1	684	67.458	0	67.458	0		-0.149456		1.97519	10	(+) rfp DNA	-0.000981268	0.0164753	0.0165045	93.4085	48.4085
7	1	685	421.439	38.2494	383.189	0.0907591	2	-0.103148	2.71515	1.68765	10	(+) rfp DNA	-0.000677231	0.0140769	0.0140932	92.7543	47.7543
7	1	686	2.31814	0	2.31814	0		-0.262858		2.65045	10	(+) rfp DNA	-0.00172582	0.0221077	0.022175	94.4637	49.4637
7	1	687	7.18625	0	7.18625	0		-0.262858		1.73109	10	(+) rfp DNA	-0.00172582	0.0144393	0.014542	96.8158	51.8158
7	1	688	2.31814	0	2.31814	0		-0.262858		1.85045	10	(+) rfp DNA	-0.00172582	0.0154348	0.015531	96.3799	51.3799
7	1	690	165.515	4.17266	161.343	0.0252101	1.83333	0.0690387	3	1.29987	10	(+) rfp DNA	0.000453281	0.0108424	0.0108519	87.6061	42.6061
7	1	691	119.616	0	119.616	0		-0.198904		2.66789	10	(+) rfp DNA	-0.00130593	0.0222532	0.0222915	93.3585	48.3585
7	1	692	19.0088	0	19.0088	0		-0.262858		1.12606	10	(+) rfp DNA	-0.00172582	0.0093926	0.00954983	100.412	55.4116
7	1	694	21.7905	0	21.7905	0		-0.262858		1.52279	10	(+) rfp DNA	-0.00172582	0.0127018	0.0128185	97.7375	52.7375
7	1	695	76.0351	0	76.0351	0		-0.0616384		1.12911	10	(+) rfp DNA	-0.000404693	0.00941803	0.00942672	92.4605	47.4605
7	1	696	23.1814	0	23.1814	0		0.727142		1.39045	10	(+) rfp DNA	0.00477413	0.0115979	0.0125421	67.6261	22.6261
7	1	697	44.0447	1.85451	42.1902	0.0421053	0	0.0997795	3.25	1.72737	10	(+) rfp DNA	0.000655113	0.0144082	0.0144231	87.3967	42.3967
7	1	699	35.9312	0	35.9312	0		-0.0499547		1.51819	10	(+) rfp DNA	-0.000327983	0.0126634	0.0126677	91.4836	46.4836
7	1	702	18.5451	0	18.5451	0		0.149642		1.61295	10	(+) rfp DNA	0.000982491	0.0134538	0.0134896	85.8233	40.8233
7	1	703	165.284	1.85451	163.429	0.0112202	0	-0.169241	8.75	1.1008	10	(+) rfp DNA	-0.00111117	0.00918194	0.00924893	96.9002	51.9002
7	1	705	30.3677	0	30.3677	0		-0.262858		1.6619	10	(+) rfp DNA	-0.00172582	0.0138621	0.0139691	97.0968	52.0968
7	1	706	55.1718	0	55.1718	0		0.014453		1.0244	10	(+) rfp DNA	9.4893e-05	0.00854464	0.00854516	89.3637	44.3637
7	1	708	62.8217	0	62.8217	0		0.102456		1.22425	10	(+) rfp DNA	0.000672684	0.0102116	0.0102338	86.2311	41.2311
7	1	709	15.5316	0	15.5316	0		0.229679		1.55343	10	(+) rfp DNA	0.00150799	0.0129574	0.0130448	83.3618	38.3618
7	1	712	9.04076	0	9.04076	0		-0.262858		0.996603	10	(+) rfp DNA	-0.00172582	0.00831279	0.00849005	101.729	56.7286
7	1	713	40.7993	0	40.7993	0		-0.262858		1.73568	10	(+) rfp DNA	-0.00172582	0.0144775	0.01458	96.798	51.798
7	1	716	4.40447	0	4.40447	0		-0.262858		0.992555	10	(+) rfp DNA	-0.00172582	0.00827902	0.00845699	101.775	56.7751
7	1	717	135.611	0	135.611	0		-0.0372169		1.09062	10	(+) rfp DNA	-0.000244351	0.009097	0.00910028	91.5386	46.5386
7	1	718	28.2814	2.31814	25.9632	0.0819672	0	0.031785	1.8	3.14152	10	(+) rfp DNA	0.000208688	0.0262038	0.0262046	89.5437	44.5437
7	1	720	124.948	0	124.948	0		0.104489		1.12633	10	(+) rfp DNA	0.000686034	0.00939486	0.00941988	85.8235	40.8235
7	1	721	13.9089	0	13.9089	0		0.287142		1.96712	10	(+) rfp DNA	0.00188526	0.016408	0.0165159	83.4455	38.4455
7	1	723	102.926	0	102.926	0		-0.188534		1.5491	10	(+) rfp DNA	-0.00123784	0.0129212	0.0129804	95.4722	50.4722
7	1	724	21.7905	0	21.7905	0		-0.262858		1.06534	10	(+) rfp DNA	-0.00172582	0.00888616	0.0090522	100.991	55.9909
7	1	727	235.292	0	235.292	0		-0.00275937		1.26868	10	(+) rfp DNA	-1.81169e-05	0.0105822	0.0105822	90.0981	45.0981
7	1	729	53.0855	2.31814	50.7673	0.0436681	0	-0.112173	0.9	1.98607	10	(+) rfp DNA	-0.000736484	0.016566	0.0165824	92.5456	47.5456
7	1	730	134.221	0	134.221	0		0.079111		1.04337	10	(+) rfp DNA	0.000519412	0.00870286	0.00871835	86.5845	41.5845
7	1	732	4.8681	0	4.8681	0		-0.262858		1.24569	10	(+) rfp DNA	-0.00172582	0.0103904	0.0105328	99.4306	54.4306
7	1	734	29.4404	0	29.4404	0		-0.262858		1.3788	10	(+) rfp DNA	-0.00172582	0.0115007	0.0116295	98.5343	53.5343
7	1	735	61.8944	0	61.8944	0		-0.0156669		1.03434	10	(+) rfp DNA	-0.000102863	0.00862759	0.00862821	90.6831	45.6831
7	1	736	70.0079	0	70.0079	0		-0.153586		1.2233	10	(+) rfp DNA	-0.00100839	0.0102037	0.0102534	95.644	50.644
7	1	737	158.097	0	158.097	0		-0.0693095		1.00382	10	(+) rfp DNA	-0.000455059	0.008373	0.00838536	93.1109	48.1109
7	1	738	34.0767	0	34.0767	0		-0.0383681		1.028	10	(+) rfp DNA	-0.00025191	0.00857468	0.00857838	91.6828	46.6828
7	1	739	68.8489	0	68.8489	0		-0.0406357		1.09994	10	(+) rfp DNA	-0.000266798	0.00917477	0.00917865	91.6657	46.6657
7	1	740	44.2765	0	44.2765	0		0.601016		1.48553	10	(+) rfp DNA	0.00394604	0.012391	0.0130041	72.3354	27.3354
7	1	742	59.8081	0	59.8081	0		-0.134951		1.51091	10	(+) rfp DNA	-0.000886035	0.0126027	0.0126338	94.0216	49.0216
7	1	747	10.4316	0	10.4316	0		-0.262858		1.15045	10	(+) rfp DNA	-0.00172582	0.00959604	0.00975	100.195	55.1955
7	1	756	23.4133	0	23.4133	0		-0.262858		1.6356	10	(+) rfp DNA	-0.00172582	0.0136427	0.0137514	97.2097	52.2097
7	1	757	96.203	0	96.203	0		0.0552144		1.41551	10	(+) rfp DNA	0.000362516	0.0118069	0.0118125	88.2414	43.2414
7	1	760	128.657	1.39089	127.266	0.0108108	0	-0.08253	1.5	1.70965	10	(+) rfp DNA	-0.00054186	0.0142604	0.0142707	92.1761	47.1761
7	1	761	19.4724	2.31814	17.1543	0.119048	0	-0.262858	6.3	3.2045	10	(+) rfp DNA	-0.00172582	0.0267292	0.0267848	93.6943	48.6943
7	1	762	29.6722	0	29.6722	0		-0.262858		1.03326	10	(+) rfp DNA	-0.00172582	0.00861856	0.00878966	101.323	56.3234
7	1	763	13.2134	0	13.2134	0		0.316089		1.34343	10	(+) rfp DNA	0.00207532	0.0112057	0.0113963	79.5076	34.5076
7	1	764	13.4452	0	13.4452	0		0.875073		1.63321	10	(+) rfp DNA	0.00574539	0.0136228	0.0147848	67.1325	22.1325
7	1	765	25.036	0	25.036	0		-0.262858		1.0486	10	(+) rfp DNA	-0.00172582	0.00874648	0.00891512	101.162	56.162
7	1	766	26.8905	0	26.8905	0		0.0216249		1.39183	10	(+) rfp DNA	0.00014198	0.0116094	0.0116103	89.2993	44.2993
7	1	767	72.3261	0	72.3261	0		0.0544498		1.15365	10	(+) rfp DNA	0.000357496	0.00962277	0.00962941	87.8724	42.8724
7	1	768	16.227	0	16.227	0		0.208571		1.32188	10	(+) rfp DNA	0.00136939	0.0110259	0.0111107	82.9203	37.9203
7	1	770	111.503	0	111.503	0		0.0115704		1.46646	10	(+) rfp DNA	7.59666e-05	0.0122319	0.0122321	89.6442	44.6442
7	1	771	2.78177	0	2.78177	0		-0.262858		1.40045	10	(+) rfp DNA	-0.00172582	0.0116813	0.0118081	98.4042	53.4042
7	1	772	2.78177	0	2.78177	0		-0.262858		1.40045	10	(+) rfp DNA	-0.00172582	0.0116813	0.0118081	98.4042	53.4042
7	1	774	7.88169	0	7.88169	0		0.70773		1.23868	10	(+) rfp DNA	0.00464668	0.010332	0.0113288	65.7848	20.7848
7	1	777	73.0215	0.927257	72.0943	0.0126984	0	-0.0506392	4.5	1.39482	10	(+) rfp DNA	-0.000332477	0.0116344	0.0116391	91.6369	46.6369
7	1	778	12.2862	0	12.2862	0		-0.262858		1.69762	10	(+) rfp DNA	-0.00172582	0.01416	0.0142648	96.9489	51.9489
7	1	779	39.1766	0	39.1766	0		0.518207		1.22146	10	(+) rfp DNA	0.00340235	0.0101883	0.0107414	71.5335	26.5335
7	1	782	3.2454	0	3.2454	0		-0.262858		1.65045	10	(+) rfp DNA	-0.00172582	0.0137666	0.0138744	97.1455	52.1455
7	1	783	21.7905	0	21.7905	0		-0.262858		1.15045	10	(+) rfp DNA	-0.00172582	0.00959604	0.00975	100.195	55.1955
7	1	786	12.2862	0	12.2862	0		1.60507		0.999506	10	(+) rfp DNA	0.0105382	0.008337	0.0134373	38.3482	6.6518
7	1	787	9.50439	0	9.50439	0		-0.262858		2.41874	10	(+) rfp DNA	-0.00172582	0.020175	0.0202487	94.8893	49.8893
7	1	790	3.94084	0	3.94084	0		-0.262858		3.32692	10	(+) rfp DNA	-0.00172582	0.0277502	0.0278039	93.5587	48.5587
7	1	791	5.56354	0	5.56354	0		-0.262858		2.81712	10	(+) rfp DNA	-0.00172582	0.0234979	0.0235612	94.2006	49.2006
7	1	792	13.9089	0	13.9089	0		0.287142		1.51712	10	(+) rfp DNA	0.00188526	0.0126545	0.0127941	81.5264	36.5264
7	1	793	9.27257	0	9.27257	0		0.562142		1.40045	10	(+) rfp DNA	0.0036908	0.0116813	0.0122505	72.4657	27.4657
8	1	1	251.519	14.1407	237.378	0.0562212	0	-0.133952	3.81967	1.85748	10	(+) rfp DNA	-0.000879474	0.0154935	0.0155184	93.2489	48.2489
8	1	2	15.7634	0	15.7634	0		1.19302		0.723979	10	(+) rfp DNA	0.00783293	0.0060388	0.00989049	37.6304	7.36958
8	1	5	69.5443	0.463629	69.0807	0.00666667	0	0.0693569	0	1.10011	10	(+) rfp DNA	0.00045537	0.00917618	0.00918748	87.159	42.159
8	1	7	17.6179	0	17.6179	0		-0.262858		2.08466	10	(+) rfp DNA	-0.00172582	0.0173884	0.0174738	95.6681	50.6681
8	1	8	32.454	0	32.454	0		-0.0271436		1.50759	10	(+) rfp DNA	-0.000178214	0.012575	0.0125763	90.8119	45.8119
8	1	9	73.717	4.63629	69.0807	0.0628931	0	-0.0413814	2.25	1.64038	10	(+) rfp DNA	-0.000271694	0.0136826	0.0136853	91.1376	46.1376
8	1	10	19.7042	0	19.7042	0		-0.262858		1.76221	10	(+) rfp DNA	-0.00172582	0.0146988	0.0147998	96.6966	51.6966
8	1	12	73.0215	0	73.0215	0		-0.0533341		1.44886	10	(+) rfp DNA	-0.000350171	0.0120851	0.0120902	91.6597	46.6597
8	1	13	22.9496	0	22.9496	0		0.0704754		1.55449	10	(+) rfp DNA	0.000462714	0.0129662	0.0129744	87.9562	42.9562
8	1	14	2.31814	0	2.31814	0		-0.262858		2.65045	10	(+) rfp DNA	-0.00172582	0.0221077	0.022175	94.4637	49.4637
8	1	15	79.0487	0	79.0487	0		-0.0693095		1.40265	10	(+) rfp DNA	-0.000455059	0.0116997	0.0117085	92.2274	47.2274
8	1	16	10.8953	0	10.8953	0		0.43927		2.38449	10	(+) rfp DNA	0.00288407	0.0198893	0.0200974	81.7493	36.7493
8	1	17	104.78	0	104.78	0		-0.0438313		1.06195	10	(+) rfp DNA	-0.000287779	0.00885789	0.00886256	91.8608	46.8608
8	1	19	84.1486	0	84.1486	0		0.191688		1.08984	10	(+) rfp DNA	0.00125855	0.00909052	0.00917722	82.1177	37.1177
8	1	21	109.648	1.39089	108.257	0.012685	5.5	-0.262858	1.5	1.11833	10	(+) rfp DNA	-0.00172582	0.00932812	0.00948643	100.482	55.4819
8	1	22	12.9816	0	12.9816	0		-0.262858		1.86474	10	(+) rfp DNA	-0.00172582	0.015554	0.0156494	96.3315	51.3315
8	1	26	263.805	0	263.805	0		-0.0598702		1.045	10	(+) rfp DNA	-0.000393084	0.00871648	0.00872534	92.5821	47.5821
8	1	30	2.78177	0	2.78177	0		-0.262858		2.15045	10	(+) rfp DNA	-0.00172582	0.0179372	0.01802	95.4958	50.4958
8	1	31	31.7586	0	31.7586	0		-0.262858		1.28914	10	(+) rfp DNA	-0.00172582	0.0107528	0.0108905	99.1182	54.1182
8	1	33	8.1135	0	8.1135	0		0.679999		1.95045	10	(+) rfp DNA	0.00446461	0.0162689	0.0168704	74.6544	29.6544
8	1	35	74.1806	5.09992	69.0807	0.06875	1.5	0.0693569	3.18182	1.16723	10	(+) rfp DNA	0.00045537	0.00973599	0.00974663	87.3221	42.3221
8	1	36	94.3484	0	94.3484	0		0.0614664		1.69836	10	(+) rfp DNA	0.000403565	0.0141662	0.014172	88.3682	43.3682
8	1	38	29.4404	0	29.4404	0		-0.00301537		1.11108	10	(+) rfp DNA	-1.97977e-05	0.00926765	0.00926767	90.1224	45.1224
8	1	39	54.7082	0	54.7082	0		0.0168031		1.09113	10	(+) rfp DNA	0.000110323	0.00910123	0.0091019	89.3055	44.3055
8	1	43	5.79536	0	5.79536	0		1.05714		1.23045	10	(+) rfp DNA	0.00694078	0.0102633	0.0123899	55.9307	10.9307
8	1	44	70.0079	0	70.0079	0		-0.0443148		1.1935	10	(+) rfp DNA	-0.000290954	0.00995509	0.00995935	91.6741	46.6741
8	1	45	62.5899	0	62.5899	0		-0.140636		1.32823	10	(+) rfp DNA	-0.000923359	0.0110789	0.0111173	94.7642	49.7642
8	1	46	16.9224	0	16.9224	0		-0.262858		1.36963	10	(+) rfp DNA	-0.00172582	0.0114242	0.0115539	98.5905	53.5905
8	1	47	88.0895	3.2454	84.8441	0.0368421	2.35714	0.187962	1.28571	1.08214	10	(+) rfp DNA	0.00123408	0.00902629	0.00911026	82.2147	37.2147
8	1	50	63.9808	0	63.9808	0		-0.0237275		1.37871	10	(+) rfp DNA	-0.000155785	0.0115	0.011501	90.7761	45.7761
8	1	51	21.3269	0	21.3269	0		0.0958378		1.66132	10	(+) rfp DNA	0.000629233	0.0138573	0.0138715	87.4001	42.4001
8	1	53	9.50439	0	9.50439	0		-0.262858		2.83338	10	(+) rfp DNA	-0.00172582	0.0236335	0.0236965	94.1766	49.1766
8	1	54	45.8992	0	45.8992	0		-0.0961912		0.998934	10	(+) rfp DNA	-0.000631554	0.00833223	0.00835613	94.3345	49.3345
8	1	55	34.7722	0	34.7722	0		-0.0428579		2.17712	10	(+) rfp DNA	-0.000281388	0.0181596	0.0181618	90.8877	45.8877
8	1	56	14.6043	0	14.6043	0		-0.262858		1.43616	10	(+) rfp DNA	-0.00172582	0.0119792	0.0121029	98.1981	53.1981
8	1	57	6.02717	0	6.02717	0		-0.262858		1.18891	10	(+) rfp DNA	-0.00172582	0.00991685	0.0100659	99.8723	54.8723
8	1	58	73.9488	7.41806	66.5307	0.100313	0	0.197072	1.125	1.26195	10	(+) rfp DNA	0.0012939	0.0105261	0.0106053	82.9922	37.9922
8	1	62	15.5316	0	15.5316	0		-0.262858		1.2997	10	(+) rfp DNA	-0.00172582	0.010841	0.0109775	99.0453	54.0453
8	1	63	110.344	4.40447	105.939	0.039916	1.73684	0.0259824	3.31579	2.07824	10	(+) rfp DNA	0.00017059	0.0173348	0.0173357	89.4362	44.4362
8	1	64	113.589	0	113.589	0		0.00652986		1.30147	10	(+) rfp DNA	4.28725e-05	0.0108557	0.0108558	89.7737	44.7737
8	1	65	110.112	28.0495	82.0623	0.254737	1.36364	0.482905	4.83471	4.43011	10	(+) rfp DNA	0.00317056	0.0369521	0.0370879	85.0959	40.0959
8	1	66	29.6722	0	29.6722	0		-0.00504539		2.27545	10	(+) rfp DNA	-3.31261e-05	0.0189798	0.0189798	90.1	45.1
8	1	69	398.953	4.17266	394.78	0.010459	0	0.0278056	2.5	1.12226	10	(+) rfp DNA	0.000182561	0.00936094	0.00936272	88.8827	43.8827
8	1	70	98.9847	1.85451	97.1302	0.0187354	0	-0.184099	3.375	1.52515	10	(+) rfp DNA	-0.00120872	0.0127215	0.0127788	95.4276	50.4276
8	1	71	52.6219	24.3405	28.2814	0.462555	0.942857	-0.262858	2.13333	1.2816	10	(+) rfp DNA	-0.00172582	0.01069	0.0108284	99.1709	54.1709
8	1	73	6.4908	0	6.4908	0		-0.262858		2.00759	10	(+) rfp DNA	-0.00172582	0.0167456	0.0168343	95.8842	50.8842
8	1	74	143.493	14.3725	129.121	0.100162	0.532258	0.0926179	3.17742	2.99785	10	(+) rfp DNA	0.000608093	0.0250054	0.0250128	88.6069	43.6069
8	1	75	28.9768	10.4316	18.5451	0.36	0.733333	0.562142	6.53333	5.33795	10	(+) rfp DNA	0.0036908	0.0445245	0.0446772	85.2614	40.2614
8	1	77	53.5491	0	53.5491	0		0.0228564		1.51409	10	(+) rfp DNA	0.000150066	0.0126292	0.0126301	89.3192	44.3192
8	1	78	10.6635	0	10.6635	0		-0.262858		1.69393	10	(+) rfp DNA	-0.00172582	0.0141293	0.0142343	96.9639	51.9639
8	1	79	23.1814	0	23.1814	0		0.0671421		2.29045	10	(+) rfp DNA	0.000440829	0.0191049	0.01911	88.6782	43.6782
8	1	80	15.7634	0	15.7634	0		0.222436		1.12104	10	(+) rfp DNA	0.00146043	0.00935071	0.00946407	81.123	36.123
8	1	81	37.5539	0.927257	36.6267	0.0246914	0	-0.0539971	2.25	2.40994	10	(+) rfp DNA	-0.000354524	0.0201016	0.0201048	91.0104	46.0104
8	1	83	63.9808	0	63.9808	0		0.215403		1.31349	10	(+) rfp DNA	0.00141425	0.010956	0.0110469	82.6447	37.6447
8	1	84	168.761	0.927257	167.834	0.00549451	0	0.0562029	2.25	1.272	10	(+) rfp DNA	0.000369006	0.0106099	0.0106163	88.0081	43.0081
8	1	85	42.1902	0	42.1902	0		-0.0815392		1.66144	10	(+) rfp DNA	-0.000535354	0.0138583	0.0138686	92.2123	47.2123
8	1	86	68.3852	0	68.3852	0		-0.262858		3.67248	10	(+) rfp DNA	-0.00172582	0.0306326	0.0306812	93.2246	48.2246
8	1	87	12.9816	0	12.9816	0		-0.262858		1.20402	10	(+) rfp DNA	-0.00172582	0.0100429	0.0101901	99.7508	54.7508
8	1	88	24.1087	0	24.1087	0		0.0544498		1.36199	10	(+) rfp DNA	0.000357496	0.0113605	0.0113661	88.1976	43.1976
8	1	89	101.071	0	101.071	0		-0.262858		1.33394	10	(+) rfp DNA	-0.00172582	0.0111265	0.0112596	98.8168	53.8168
8	1	91	5.56354	0	5.56354	0		-0.262858		1.73378	10	(+) rfp DNA	-0.00172582	0.0144617	0.0145643	96.8053	51.8053
8	1	92	33.3813	0	33.3813	0		-0.0336912		1.56712	10	(+) rfp DNA	-0.000221203	0.0130715	0.0130734	90.9695	45.9695
8	1	93	27.3541	0	27.3541	0		-0.262858		2.26062	10	(+) rfp DNA	-0.00172582	0.0188561	0.0189349	95.2295	50.2295
8	1	94	65.6035	0	65.6035	0		-0.14625		1.11865	10	(+) rfp DNA	-0.000960221	0.00933077	0.00938005	95.8756	50.8756
8	1	95	104.78	0	104.78	0		-0.0438313		1.53762	10	(+) rfp DNA	-0.000287779	0.0128255	0.0128287	91.2854	46.2854
8	1	96	3.47722	0	3.47722	0		-0.262858		1.48378	10	(+) rfp DNA	-0.00172582	0.0123764	0.0124962	97.9384	52.9384
8	1	97	110.112	0.927257	109.185	0.00842105	0	-0.122731	0	2.09949	10	(+) rfp DNA	-0.0008058	0.0175121	0.0175307	92.6345	47.6345
8	1	100	139.32	1.39089	137.93	0.00998336	0	-0.0964713	4.5	2.97566	10	(+) rfp DNA	-0.000633393	0.0248203	0.0248284	91.4618	46.4618
8	1	102	228.105	0.927257	227.178	0.00406504	0	0.00652986	2.25	1.0729	10	(+) rfp DNA	4.28725e-05	0.00894918	0.00894928	89.7255	44.7255
8	1	106	6.72262	0	6.72262	0		0.875073		2.56424	10	(+) rfp DNA	0.00574539	0.0213887	0.0221469	74.9642	29.9642
8	1	108	70.4716	2.31814	68.1534	0.0328947	0	-0.0383681	1.8	1.88854	10	(+) rfp DNA	-0.00025191	0.0157526	0.0157546	90.9162	45.9162
8	1	109	97.8257	0.927257	96.8984	0.00947867	0	-0.104963	0	1.6672	10	(+) rfp DNA	-0.000689147	0.0139063	0.0139233	92.8371	47.8371
8	1	111	8.34532	0	8.34532	0		2.48714		1.09489	10	(+) rfp DNA	0.0163296	0.00913264	0.0187099	29.2169	15.7831
8	1	112	139.089	0	139.089	0		0.0671421		1.23378	10	(+) rfp DNA	0.000440829	0.0102911	0.0103006	87.5472	42.5472
8	1	113	36.8585	0	36.8585	0		-0.262858		1.32026	10	(+) rfp DNA	-0.00172582	0.0110125	0.0111469	98.9067	53.9067
8	1	114	38.9448	5.33173	33.6131	0.136905	0	0.192315	2.69565	2.33666	10	(+) rfp DNA	0.00126266	0.0194903	0.0195312	86.2933	41.2933
8	1	116	13.2134	0	13.2134	0		-0.262858		1.51887	10	(+) rfp DNA	-0.00172582	0.0126691	0.0127861	97.7573	52.7573
8	1	117	93.653	0	93.653	0		0.145558		1.28659	10	(+) rfp DNA	0.000955676	0.0107316	0.0107741	84.9111	39.9111
8	1	119	52.39	0	52.39	0		-0.11684		1.36284	10	(+) rfp DNA	-0.000767127	0.0113676	0.0113935	93.8607	48.8607
8	1	120	59.1127	1.39089	57.7218	0.0235294	0	0.399793	4.33333	1.35125	10	(+) rfp DNA	0.00262488	0.011271	0.0115726	76.8901	31.8901
8	1	122	65.8353	0	65.8353	0		0.0857337		1.40749	10	(+) rfp DNA	0.000562894	0.0117401	0.0117535	87.255	42.255
8	1	124	127.73	3.94084	123.789	0.030853	0	0.0461309	0	1.95195	10	(+) rfp DNA	0.000302877	0.0162814	0.0162842	88.9343	43.9343
8	1	125	66.0671	0	66.0671	0		-0.0312789		1.09782	10	(+) rfp DNA	-0.000205365	0.00915703	0.00915934	91.2848	46.2848
8	1	126	101.998	0	101.998	0		0.0371421		1.16409	10	(+) rfp DNA	0.000243861	0.00970978	0.00971284	88.5613	43.5613
8	1	127	4.8681	0	4.8681	0		-0.262858		1.29331	10	(+) rfp DNA	-0.00172582	0.0107876	0.0109248	99.0892	54.0892
8	1	128	3.94084	0	3.94084	0		-0.262858		1.79751	10	(+) rfp DNA	-0.00172582	0.0149932	0.0150922	96.5662	51.5662
8	1	130	2.78177	0	2.78177	0		-0.262858		1.40045	10	(+) rfp DNA	-0.00172582	0.0116813	0.0118081	98.4042	53.4042
8	1	131	83.4532	0	83.4532	0		0.195475		1.73378	10	(+) rfp DNA	0.00128342	0.0144617	0.0145185	84.9285	39.9285
8	1	132	111.966	0	111.966	0		0.078757		1.12353	10	(+) rfp DNA	0.000517088	0.00937154	0.00938579	86.8418	41.8418
8	1	134	360.471	43.3493	317.122	0.120257	0	-0.0216298	3.83957	1.89387	10	(+) rfp DNA	-0.000142013	0.015797	0.0157976	90.5151	45.5151
8	1	138	64.6762	0	64.6762	0		0.21026		1.01425	10	(+) rfp DNA	0.00138049	0.00845997	0.00857187	80.7322	35.7322
8	1	139	73.717	0	73.717	0		0.152236		1.08756	10	(+) rfp DNA	0.000999525	0.00907144	0.00912634	83.7123	38.7123
8	1	140	35.9312	0	35.9312	0		0.375852		1.11174	10	(+) rfp DNA	0.0024677	0.00927316	0.00959588	75.0983	30.0983
8	1	141	118.921	0	118.921	0		-0.00554795		1.90873	10	(+) rfp DNA	-3.64257e-05	0.015921	0.015921	90.1311	45.1311
8	1	143	52.8537	0	52.8537	0		0.171353		1.26887	10	(+) rfp DNA	0.00112503	0.0105838	0.0106434	83.9324	38.9324
8	1	144	44.7402	0	44.7402	0		-0.0918734		1.28516	10	(+) rfp DNA	-0.000603205	0.0107197	0.0107367	93.2207	48.2207
8	1	145	114.516	0	114.516	0		-0.129255		1.12818	10	(+) rfp DNA	-0.000848635	0.00941031	0.00944849	95.1531	50.1531
8	1	146	61.6626	0.927257	60.7354	0.0150376	0	-0.262858	6.75	2.55503	10	(+) rfp DNA	-0.00172582	0.0213118	0.0213816	94.6297	49.6297
8	1	148	220.687	0	220.687	0		0.187772		1.46558	10	(+) rfp DNA	0.00123284	0.0122245	0.0122866	84.2412	39.2412
8	1	149	40.1039	0	40.1039	0		-0.0721064		1.0175	10	(+) rfp DNA	-0.000473423	0.0084871	0.0085003	93.1927	48.1927
8	1	150	26.4268	0	26.4268	0		0.0266158		1.41361	10	(+) rfp DNA	0.000174749	0.0117911	0.0117924	89.1509	44.1509
8	1	152	86.0031	0	86.0031	0		0.00398847		2.26905	10	(+) rfp DNA	2.61867e-05	0.0189264	0.0189264	89.9207	44.9207
8	1	153	67.2262	7.64987	59.5763	0.113793	1	-0.262858	4.84848	3.04928	10	(+) rfp DNA	-0.00172582	0.0254344	0.0254929	93.8818	48.8818
8	1	156	14.1407	0	14.1407	0		-0.262858		1.60947	10	(+) rfp DNA	-0.00172582	0.0134248	0.0135352	97.3255	52.3255
8	1	157	13.4452	0	13.4452	0		-0.262858		1.47804	10	(+) rfp DNA	-0.00172582	0.0123285	0.0124487	97.9689	52.9689
8	1	158	27.1223	0	27.1223	0		-0.262858		2.19318	10	(+) rfp DNA	-0.00172582	0.0182936	0.0183748	95.3893	50.3893
8	1	162	37.0903	2.08633	35.004	0.05625	0	-0.0443148	1	1.58091	10	(+) rfp DNA	-0.000290954	0.0131866	0.0131898	91.264	46.264
8	1	163	14.8361	0	14.8361	0		-0.262858		1.38482	10	(+) rfp DNA	-0.00172582	0.011551	0.0116792	98.4976	53.4976
8	1	164	74.876	3.01359	71.8625	0.0402477	0	-0.0499547	0.692308	1.61819	10	(+) rfp DNA	-0.000327983	0.0134975	0.0135015	91.392	46.392
8	1	165	86.4668	0	86.4668	0		0.0910295		1.33544	10	(+) rfp DNA	0.000597664	0.011139	0.0111551	86.9287	41.9287
8	1	166	47.7538	0	47.7538	0		0.217725		1.17958	10	(+) rfp DNA	0.00142949	0.00983898	0.00994229	81.7334	36.7334
8	1	167	5.79536	0	5.79536	0		1.05714		0.95045	10	(+) rfp DNA	0.00694078	0.00792782	0.0105368	48.7979	3.79794
8	1	168	91.103	0	91.103	0		0.240959		1.52704	10	(+) rfp DNA	0.00158204	0.0127372	0.0128351	82.9198	37.9198
8	1	169	10.6635	0	10.6635	0		0.454533		2.04175	10	(+) rfp DNA	0.00298429	0.0170305	0.01729	80.0609	35.0609
8	1	170	53.7809	0	53.7809	0		0.0216249		2.172	10	(+) rfp DNA	0.00014198	0.0181169	0.0181175	89.551	44.551
8	1	172	55.4036	0	55.4036	0		0.0132927		1.27597	10	(+) rfp DNA	8.72749e-05	0.010643	0.0106434	89.5302	44.5302
8	1	179	91.3349	0	91.3349	0		-0.0953452		1.71136	10	(+) rfp DNA	-0.000625999	0.0142747	0.0142884	92.511	47.511
8	1	180	121.007	0	121.007	0		-0.0732027		1.14087	10	(+) rfp DNA	-0.00048062	0.00951614	0.00952827	92.8913	47.8913
8	1	181	93.8848	1.85451	92.0303	0.0197531	0	-0.096611	2.25	1.92123	10	(+) rfp DNA	-0.00063431	0.0160252	0.0160378	92.2667	47.2667
8	1	182	12.2862	0	12.2862	0		0.982425		0.659884	10	(+) rfp DNA	0.00645022	0.00550417	0.00847946	40.4751	4.52486
8	1	183	106.635	0	106.635	0		0.0240986		1.32219	10	(+) rfp DNA	0.000158222	0.0110285	0.0110297	89.1781	44.1781
8	1	184	74.6442	0	74.6442	0		-0.0578889		1.06349	10	(+) rfp DNA	-0.000380076	0.00887072	0.00887886	92.4534	47.4534
8	1	185	490.056	0.927257	489.128	0.00189215	0	-0.0282607	2.25	1.34618	10	(+) rfp DNA	-0.000185549	0.0112287	0.0112302	90.9467	45.9467
8	1	186	8.80895	0	8.80895	0		0.605563		1.04519	10	(+) rfp DNA	0.00397589	0.00871803	0.00958184	65.4845	20.4845
8	1	187	47.9856	0	47.9856	0		0.374823		1.23258	10	(+) rfp DNA	0.00246094	0.0102811	0.0105715	76.5386	31.5386
8	1	188	48.4492	0	48.4492	0		0.684511		1.10739	10	(+) rfp DNA	0.00449423	0.00923685	0.0102722	64.0546	19.0546
8	1	189	11.1271	0	11.1271	0		-0.262858		1.21295	10	(+) rfp DNA	-0.00172582	0.0101174	0.0102635	99.6804	54.6804
8	1	191	30.5995	17.3861	13.2134	0.568182	0.88	0.895037	3.69333	2.58905	10	(+) rfp DNA	0.00587646	0.0215955	0.0223808	74.7776	29.7776
8	1	193	96.6666	0	96.6666	0		0.0536889		1.04973	10	(+) rfp DNA	0.0003525	0.00875593	0.00876302	87.6946	42.6946
8	1	194	56.3309	0	56.3309	0		0.416154		1.11341	10	(+) rfp DNA	0.00273231	0.00928711	0.0096807	73.6059	28.6059
8	1	195	121.007	1.85451	119.153	0.0153257	0	0.122356	1.125	1.37029	10	(+) rfp DNA	0.000803342	0.0114298	0.011458	85.9796	40.9796
8	1	197	42.422	0	42.422	0		-0.08253		1.93187	10	(+) rfp DNA	-0.00054186	0.016114	0.0161231	91.9259	46.9259
8	1	199	28.9768	0	28.9768	0		0.00114211		1.23045	10	(+) rfp DNA	7.49864e-06	0.0102633	0.0102633	89.9581	44.9581
8	1	200	18.777	0	18.777	0		0.959364		1.12576	10	(+) rfp DNA	0.00629881	0.00939009	0.011307	56.1465	11.1465
8	1	201	116.834	2.78177	114.053	0.0238095	2.75	0.072508	2.91667	1.13216	10	(+) rfp DNA	0.000476059	0.00944346	0.00945545	87.1141	42.1141
8	1	202	59.8081	0	59.8081	0		0.120863		1.80161	10	(+) rfp DNA	0.000793539	0.0150275	0.0150484	86.9773	41.9773
8	1	203	32.454	0	32.454	0		0.679999		1.10759	10	(+) rfp DNA	0.00446461	0.00923856	0.0102608	64.2075	19.2075
8	1	204	111.039	6.95443	104.085	0.0626305	1.1	-0.115865	3.26667	2.01237	10	(+) rfp DNA	-0.000760721	0.0167854	0.0168026	92.5949	47.5949
8	1	207	126.339	3.2454	123.093	0.0256881	4.71429	-0.0764172	4.5	1.78322	10	(+) rfp DNA	-0.000501725	0.014874	0.0148825	91.9319	46.9319
8	1	210	15.7634	1.39089	14.3725	0.0882353	0	-0.262858	1.5	3.60206	10	(+) rfp DNA	-0.00172582	0.0300452	0.0300948	93.2875	48.2875
8	1	211	56.3309	1.39089	54.94	0.0246914	0	0.154864	3	3.44159	10	(+) rfp DNA	0.00101677	0.0287067	0.0287247	87.9715	42.9715
8	1	212	49.1446	0	49.1446	0		-0.262858		1.07969	10	(+) rfp DNA	-0.00172582	0.00900587	0.00916974	100.848	55.8482
8	1	214	11.5907	0	11.5907	0		1.05714		0.95045	10	(+) rfp DNA	0.00694078	0.00792782	0.0105368	48.7979	3.79794
8	1	216	6.95443	0.695443	6.25899	0.1	0	-0.262858	3	2.07638	10	(+) rfp DNA	-0.00172582	0.0173193	0.0174051	95.6906	50.6906
8	1	217	10.4316	0	10.4316	0		1.93714		0.95045	10	(+) rfp DNA	0.0127185	0.00792782	0.014987	31.9365	13.0635
8	1	218	100.144	0	100.144	0		0.0426977		2.16434	10	(+) rfp DNA	0.000280336	0.018053	0.0180552	89.1104	44.1104
8	1	220	111.503	0.927257	110.575	0.00831601	8.25	-0.0553107	6.5	1.1211	10	(+) rfp DNA	-0.000363149	0.00935123	0.00935828	92.2239	47.2239
8	1	221	70.4716	0	70.4716	0		0.279905		1.03532	10	(+) rfp DNA	0.00183775	0.00863571	0.00882909	77.9862	32.9862
8	1	223	42.8857	0	42.8857	0		-0.262858		1.85856	10	(+) rfp DNA	-0.00172582	0.0155025	0.0155982	96.3523	51.3523
8	1	224	40.3357	0	40.3357	0		0.116452		1.40907	10	(+) rfp DNA	0.000764581	0.0117532	0.0117781	86.278	41.278
8	1	225	25.2678	0	25.2678	0		0.0398944		1.2055	10	(+) rfp DNA	0.000261931	0.0100552	0.0100586	88.5078	43.5078
8	1	226	99.2165	0.927257	98.2893	0.00934579	8.25	-0.107198	4.5	1.3179	10	(+) rfp DNA	-0.000703817	0.0109928	0.0110153	93.6634	48.6634
8	1	227	39.6403	0.927257	38.713	0.0233918	0	-0.262858	2.25	1.83907	10	(+) rfp DNA	-0.00172582	0.0153399	0.0154367	96.4191	51.4191
8	1	229	85.3077	0	85.3077	0		0.0958378		1.16675	10	(+) rfp DNA	0.000629233	0.00973204	0.00975236	86.3006	41.3006
8	1	230	52.8537	0	52.8537	0		-0.118121		1.3522	10	(+) rfp DNA	-0.000775537	0.0112789	0.0113055	93.9335	48.9335
8	1	231	17.3861	0	17.3861	0		-0.262858		1.05712	10	(+) rfp DNA	-0.00172582	0.00881753	0.00898484	101.074	56.0743
8	1	232	44.2765	0	44.2765	0		-0.090083		1.20804	10	(+) rfp DNA	-0.00059145	0.0100764	0.0100938	93.3592	48.3592
8	1	233	73.9488	0	73.9488	0		0.150935		1.16612	10	(+) rfp DNA	0.000990981	0.00972678	0.00977713	84.1827	39.1827
8	1	235	13.9089	0	13.9089	0		0.837142		1.10045	10	(+) rfp DNA	0.00549635	0.00917898	0.0106988	59.087	14.087
8	1	236	21.0951	0	21.0951	0		0.0997795		2.20539	10	(+) rfp DNA	0.000655113	0.0183955	0.0184071	87.9604	42.9604
8	1	237	98.5211	5.09992	93.4212	0.0517647	1.5	-0.0172003	4.04545	1.45814	10	(+) rfp DNA	-0.000112931	0.0121625	0.0121631	90.532	45.532
8	1	239	43.5811	0	43.5811	0		-0.087326		1.13981	10	(+) rfp DNA	-0.000573348	0.0095073	0.00952458	93.4511	48.4511
8	1	241	5.09992	0	5.09992	0		-0.262858		2.37772	10	(+) rfp DNA	-0.00172582	0.0198329	0.0199078	94.9733	49.9733
8	1	242	156.938	1.85451	155.084	0.0118168	0	0.181088	7.5	2.37915	10	(+) rfp DNA	0.00118895	0.0198448	0.0198804	86.5714	41.5714
8	1	243	81.8305	0	81.8305	0		-0.0758891		1.00314	10	(+) rfp DNA	-0.000498258	0.00836732	0.00838214	93.4078	48.4078
8	1	244	3.47722	0	3.47722	0		-0.262858		1.48378	10	(+) rfp DNA	-0.00172582	0.0123764	0.0124962	97.9384	52.9384
8	1	245	53.5491	0	53.5491	0		-0.120001		0.994605	10	(+) rfp DNA	-0.000787878	0.00829612	0.00833345	95.4251	50.4251
8	1	246	105.476	2.78177	102.694	0.0263736	0	-0.0393816	0.75	1.20914	10	(+) rfp DNA	-0.000258564	0.0100856	0.0100889	91.4686	46.4686
8	1	249	70.7034	0	70.7034	0		0.169929		1.03242	10	(+) rfp DNA	0.00111569	0.00861151	0.00868349	82.618	37.618
8	1	250	88.0895	17.6179	70.4716	0.2	1.73684	0.171353	3.28947	2.18005	10	(+) rfp DNA	0.00112503	0.0181841	0.0182189	86.4597	41.4597
8	1	252	29.2086	0	29.2086	0		-0.000953128		1.27743	10	(+) rfp DNA	-6.25787e-06	0.0106552	0.0106552	90.0337	45.0337
8	1	254	123.557	9.04076	114.516	0.0731707	0.846154	0.0711502	2.97436	1.70106	10	(+) rfp DNA	0.000467144	0.0141887	0.0141964	88.1143	43.1143
8	1	255	50.7673	0	50.7673	0		0.490567		1.39702	10	(+) rfp DNA	0.00322087	0.0116528	0.0120897	74.549	29.549
8	1	256	74.876	0	74.876	0		0.0436437		1.09472	10	(+) rfp DNA	0.000286547	0.00913121	0.0091357	88.2026	43.2026
8	1	257	7.41806	0	7.41806	0		-0.262858		1.6192	10	(+) rfp DNA	-0.00172582	0.0135059	0.0136158	97.2819	52.2819
8	1	258	12.7498	0	12.7498	0		-0.262858		1.25954	10	(+) rfp DNA	-0.00172582	0.010506	0.0106468	99.3287	54.3287
8	1	259	80.6714	0	80.6714	0		-0.16803		2.1016	10	(+) rfp DNA	-0.00110322	0.0175297	0.0175644	93.6011	48.6011
8	1	262	188.233	0	188.233	0		0.0622653		1.42385	10	(+) rfp DNA	0.000408809	0.0118765	0.0118835	88.0286	43.0286
8	1	263	86.4668	6.4908	79.976	0.075067	1.17857	-0.0715535	3.17857	1.47799	10	(+) rfp DNA	-0.000469793	0.0123281	0.012337	92.1823	47.1823
8	1	265	51.6946	0	51.6946	0		0.0331062		1.3926	10	(+) rfp DNA	0.000217363	0.0116159	0.0116179	88.928	43.928
8	1	266	57.0263	0	57.0263	0		0.00543479		1.56915	10	(+) rfp DNA	3.56827e-05	0.0130885	0.0130885	89.8438	44.8438
8	1	267	146.043	1.39089	144.652	0.00952381	0	-0.0513194	3	2.20814	10	(+) rfp DNA	-0.000336943	0.0184184	0.0184215	91.048	46.048
8	1	268	155.779	22.2542	133.525	0.142857	2.0625	0.0236004	2.3125	1.25809	10	(+) rfp DNA	0.000154951	0.0104939	0.010495	89.154	44.154
8	1	269	4.63629	0	4.63629	0		1.38714		2.30045	10	(+) rfp DNA	0.00910743	0.0191883	0.02124	64.6094	19.6094
8	1	270	58.1854	0	58.1854	0		9.03169e-05		1.03093	10	(+) rfp DNA	5.92985e-07	0.00859909	0.00859909	89.996	44.996
8	1	274	15.0679	0	15.0679	0		-0.262858		1.62737	10	(+) rfp DNA	-0.00172582	0.0135741	0.0136834	97.2457	52.2457
8	1	276	77.6578	0	77.6578	0		0.229679		1.44299	10	(+) rfp DNA	0.00150799	0.0120361	0.0121302	82.8587	37.8587
8	1	277	165.747	12.2862	153.461	0.0741259	0	0.0860847	2.69811	1.19879	10	(+) rfp DNA	0.000565198	0.00999924	0.0100152	86.7648	41.7648
8	1	278	20.1678	0	20.1678	0		1.63369		2.11597	10	(+) rfp DNA	0.0107262	0.0176495	0.0206533	58.7116	13.7116
8	1	279	11.8225	0	11.8225	0		1.67832		2.07202	10	(+) rfp DNA	0.0110192	0.017283	0.0204969	57.4794	12.4794
8	1	280	3.47722	0	3.47722	0		-0.262858		1.55045	10	(+) rfp DNA	-0.00172582	0.0129325	0.0130471	97.6011	52.6011
8	1	281	68.6171	0	68.6171	0		-0.0398849		1.5018	10	(+) rfp DNA	-0.000261869	0.0125267	0.0125294	91.1976	46.1976
8	1	282	8.80895	0	8.80895	0		1.47398		0.571502	10	(+) rfp DNA	0.0096776	0.00476697	0.010788	26.2238	18.7762
8	1	283	48.9128	0	48.9128	0		0.206336		1.43481	10	(+) rfp DNA	0.00135472	0.0119679	0.0120444	83.5418	38.5418
8	1	284	3.01359	0	3.01359	0		2.2756		1.22737	10	(+) rfp DNA	0.0149407	0.0102377	0.0181117	34.4197	10.5803
8	1	285	87.1622	0	87.1622	0		0.351504		1.0813	10	(+) rfp DNA	0.00230784	0.00901926	0.00930984	75.6472	30.6472
8	1	286	227.178	11.3589	215.819	0.05	1.34694	0.197937	3.06122	1.44046	10	(+) rfp DNA	0.00129958	0.0120151	0.0120851	83.8268	38.8268
8	1	287	283.741	17.8497	265.891	0.0629085	0	-0.00392153	4.11688	2.01531	10	(+) rfp DNA	-2.57473e-05	0.01681	0.01681	90.0878	45.0878
8	1	288	130.28	0	130.28	0		-0.0279824		1.23764	10	(+) rfp DNA	-0.000183722	0.0103233	0.0103249	91.0196	46.0196
8	1	289	18.3133	0	18.3133	0		-0.262858		1.42893	10	(+) rfp DNA	-0.00172582	0.0119189	0.0120432	98.239	53.239
8	1	290	74.876	1.39089	73.4852	0.0185759	0	0.361748	3	1.46275	10	(+) rfp DNA	0.00237509	0.012201	0.01243	78.9843	33.9843
8	1	291	97.5938	4.63629	92.9576	0.0475059	0	-0.0159751	3.1	1.53449	10	(+) rfp DNA	-0.000104886	0.0127994	0.0127998	90.4695	45.4695
8	1	294	176.643	5.09992	171.543	0.0288714	0	-0.0844795	2.86364	1.88964	10	(+) rfp DNA	-0.000554659	0.0157617	0.0157715	92.0154	47.0154
8	1	297	8.1135	0	8.1135	0		-0.262858		1.46474	10	(+) rfp DNA	-0.00172582	0.0122175	0.0123388	98.0403	53.0403
8	1	299	58.8808	0	58.8808	0		-0.00301537		1.22919	10	(+) rfp DNA	-1.97977e-05	0.0102528	0.0102528	90.1106	45.1106
8	1	300	37.7857	0	37.7857	0		0.546958		1.11977	10	(+) rfp DNA	0.00359111	0.00934018	0.0100067	68.9692	23.9692
8	1	301	3.01359	0	3.01359	0		2.2756		1.22737	10	(+) rfp DNA	0.0149407	0.0102377	0.0181117	34.4197	10.5803
8	1	302	126.802	13.4452	113.357	0.106033	2.84483	0.344504	2	1.72305	10	(+) rfp DNA	0.00226188	0.0143721	0.014549	81.0562	36.0562
8	1	303	113.357	0	113.357	0		0.00708076		1.07274	10	(+) rfp DNA	4.64895e-05	0.00894785	0.00894797	89.7023	44.7023
8	1	304	42.422	0	42.422	0		0.0977978		1.98652	10	(+) rfp DNA	0.000642102	0.0165698	0.0165822	87.7808	42.7808
8	1	305	16.6906	0	16.6906	0		0.195475		1.21989	10	(+) rfp DNA	0.00128342	0.0101753	0.0102559	82.8112	37.8112
8	1	306	94.5803	0.927257	93.653	0.00980392	0	-0.0994916	6.75	1.98213	10	(+) rfp DNA	-0.000653223	0.0165332	0.0165461	92.2626	47.2626
8	1	308	102.23	11.3589	90.8712	0.111111	0	-0.0103069	3.44898	1.17596	10	(+) rfp DNA	-6.76709e-05	0.00980882	0.00980906	90.3953	45.3953
8	1	309	188.465	15.9952	172.47	0.0848708	1.43478	-0.0854385	3.05797	1.94346	10	(+) rfp DNA	-0.000560956	0.0162106	0.0162203	91.9819	46.9819
8	1	310	3.2454	0	3.2454	0		-0.262858		2.36474	10	(+) rfp DNA	-0.00172582	0.0197245	0.0197999	95.0004	50.0004
8	1	311	78.5851	5.09992	73.4852	0.0648968	0	0.153546	4.09091	1.99588	10	(+) rfp DNA	0.00100812	0.0166478	0.0166783	86.5346	41.5346
8	1	312	81.5987	0	81.5987	0		-0.262858		1.20443	10	(+) rfp DNA	-0.00172582	0.0100463	0.0101934	99.7475	54.7475
8	1	314	62.3581	7.41806	54.94	0.118959	2.0625	0.572585	4.71875	1.3783	10	(+) rfp DNA	0.00375937	0.0114965	0.0120956	71.8923	26.8923
8	1	316	178.033	28.2814	149.752	0.158854	1.08197	-0.00743993	4.21311	2.39039	10	(+) rfp DNA	-4.88477e-05	0.0199385	0.0199386	90.1404	45.1404
8	1	317	29.6722	0	29.6722	0		-0.262858		1.65826	10	(+) rfp DNA	-0.00172582	0.0138318	0.013939	97.1122	52.1122
8	1	318	56.5627	0	56.5627	0		0.00763391		1.47012	10	(+) rfp DNA	5.01213e-05	0.0122625	0.0122626	89.7658	44.7658
8	1	319	101.535	1.85451	99.6802	0.0182648	0	-0.10937	0	1.47371	10	(+) rfp DNA	-0.000718077	0.0122924	0.0123133	93.3432	48.3432
8	1	321	58.649	0	58.649	0		-0.00198833		0.992347	10	(+) rfp DNA	-1.30546e-05	0.00827729	0.0082773	90.0904	45.0904
8	1	322	65.3716	0	65.3716	0		0.205227		1.83485	10	(+) rfp DNA	0.00134744	0.0153047	0.0153639	84.9686	39.9686
8	1	323	94.5803	0	94.5803	0		-0.0202108		1.10143	10	(+) rfp DNA	-0.000132696	0.00918716	0.00918812	90.8275	45.8275
8	1	324	42.8857	0	42.8857	0		-0.0844795		2.68018	10	(+) rfp DNA	-0.000554659	0.0223557	0.0223626	91.4213	46.4213
8	1	325	55.4036	0	55.4036	0		-0.262858		1.01656	10	(+) rfp DNA	-0.00172582	0.00847924	0.00865309	101.505	56.5046
8	1	326	100.607	3.2454	97.362	0.0322581	0	0.0514278	4.35714	1.25521	10	(+) rfp DNA	0.000337655	0.0104699	0.0104753	88.1528	43.1528
8	1	327	108.489	0	108.489	0		0.0897062		1.28507	10	(+) rfp DNA	0.000588976	0.0107189	0.0107351	86.8549	41.8549
8	1	328	74.876	0	74.876	0		-0.160691		1.81299	10	(+) rfp DNA	-0.00105503	0.0151224	0.0151591	93.9909	48.9909
8	1	329	28.745	2.08633	26.6587	0.0725806	0	-0.262858	6	2.11567	10	(+) rfp DNA	-0.00172582	0.017647	0.0177312	95.5856	50.5856
8	1	330	8.57713	0	8.57713	0		-0.262858		3.04234	10	(+) rfp DNA	-0.00172582	0.0253765	0.0254352	93.8906	48.8906
8	1	332	168.529	0	168.529	0		-0.0358978		1.46682	10	(+) rfp DNA	-0.000235691	0.0122349	0.0122372	91.1036	46.1036
8	1	333	22.486	0	22.486	0		0.0773483		2.55251	10	(+) rfp DNA	0.000507839	0.0212908	0.0212969	88.6336	43.6336
8	1	335	140.711	3.70903	137.002	0.0263591	2.0625	-0.20702	3.875	1.4381	10	(+) rfp DNA	-0.00135921	0.0119953	0.0120721	96.4647	51.4647
8	1	336	28.2814	0	28.2814	0		-0.262858		1.20783	10	(+) rfp DNA	-0.00172582	0.0100746	0.0102214	99.7206	54.7206
8	1	337	71.8625	0.927257	70.9352	0.0129032	0	0.0606715	2.25	1.13084	10	(+) rfp DNA	0.000398345	0.00943249	0.0094409	87.5818	42.5818
8	1	338	47.0583	0	47.0583	0		0.224827		1.5002	10	(+) rfp DNA	0.00147612	0.0125134	0.0126001	83.2723	38.2723
8	1	339	101.071	0	101.071	0		0.115582		1.04036	10	(+) rfp DNA	0.000758869	0.00867775	0.00871087	85.0022	40.0022
8	1	340	65.8353	0	65.8353	0		-0.0304635		1.00608	10	(+) rfp DNA	-0.000200012	0.00839186	0.00839425	91.3653	46.3653
8	1	341	4.40447	0	4.40447	0		-0.262858		1.51887	10	(+) rfp DNA	-0.00172582	0.0126691	0.0127861	97.7573	52.7573
8	1	345	12.518	0	12.518	0		-0.262858		1.46526	10	(+) rfp DNA	-0.00172582	0.0122219	0.0123432	98.0374	53.0374
8	1	346	100.144	1.85451	98.2893	0.0185185	0	0.0484629	1.125	2.15753	10	(+) rfp DNA	0.000318188	0.0179962	0.017999	88.9871	43.9871
8	1	347	76.0351	0.927257	75.1079	0.0121951	0	-0.161006	0	1.47761	10	(+) rfp DNA	-0.0010571	0.0123249	0.0123702	94.9022	49.9022
8	1	348	53.7809	0	53.7809	0		0.163866		1.07286	10	(+) rfp DNA	0.00107588	0.00894888	0.00901333	83.1445	38.1445
8	1	349	93.653	14.3725	79.2805	0.153465	3.72581	0.123107	3.48387	2.36098	10	(+) rfp DNA	0.000808272	0.0196932	0.0197098	87.6497	42.6497
8	1	350	142.334	0	142.334	0		0.00587175		1.62439	10	(+) rfp DNA	3.85516e-05	0.0135492	0.0135493	89.837	44.837
8	1	351	52.6219	0	52.6219	0		0.173265		1.47644	10	(+) rfp DNA	0.00113759	0.0123152	0.0123676	84.7224	39.7224
8	1	353	9.04076	0	9.04076	0		0.583296		0.996603	10	(+) rfp DNA	0.00382969	0.00831279	0.00915254	65.2645	20.2645
8	1	355	96.6666	0	96.6666	0		-0.0254478		1.39745	10	(+) rfp DNA	-0.00016708	0.0116563	0.0116575	90.8212	45.8212
8	1	356	116.834	8.1135	108.721	0.0694444	0	-0.0517705	1.8	2.05237	10	(+) rfp DNA	-0.000339905	0.0171191	0.0171224	91.1375	46.1375
8	1	357	143.725	18.777	124.948	0.130645	0.814815	0.165714	2.64198	1.42318	10	(+) rfp DNA	0.00108801	0.0118709	0.0119206	84.7633	39.7633
8	1	361	44.7402	0	44.7402	0		-0.0918734		1.16599	10	(+) rfp DNA	-0.000603205	0.00972569	0.00974438	93.549	48.549
8	1	362	4.17266	0	4.17266	0		-0.262858		1.65045	10	(+) rfp DNA	-0.00172582	0.0137666	0.0138744	97.1455	52.1455
8	1	363	4.40447	0	4.40447	0		1.47398		1.93992	10	(+) rfp DNA	0.0096776	0.0161811	0.0188543	59.1172	14.1172
8	1	364	33.1495	0	33.1495	0		-0.262858		1.41618	10	(+) rfp DNA	-0.00172582	0.0118126	0.011938	98.3121	53.3121
8	1	365	91.7985	0	91.7985	0		-0.0128579		1.05196	10	(+) rfp DNA	-8.44199e-05	0.00877457	0.00877497	90.5512	45.5512
8	1	366	82.0623	0	82.0623	0		-0.0764172		1.35101	10	(+) rfp DNA	-0.000501725	0.011269	0.0112801	92.5493	47.5493
8	1	368	33.1495	0	33.1495	0		-0.0320887		1.33227	10	(+) rfp DNA	-0.000210682	0.0111126	0.0111146	91.0861	46.0861
8	1	369	119.153	0	119.153	0		-0.00604855		1.58625	10	(+) rfp DNA	-3.97124e-05	0.0132311	0.0132311	90.172	45.172
8	1	370	154.62	0	154.62	0		-0.163907		1.13546	10	(+) rfp DNA	-0.00107615	0.00947099	0.00953193	96.4825	51.4825
8	1	373	86.6986	10.8953	75.8033	0.125668	0.702128	0.140812	4.34043	2.11681	10	(+) rfp DNA	0.000924515	0.0176566	0.0176808	87.0027	42.0027
8	1	374	140.943	0	140.943	0		0.225629		1.62249	10	(+) rfp DNA	0.00148139	0.0135334	0.0136142	83.7532	38.7532
8	1	375	55.4036	0	55.4036	0		-0.124783		1.1379	10	(+) rfp DNA	-0.000819274	0.00949134	0.00952663	94.9334	49.9334
8	1	378	30.3677	0	30.3677	0		0.744776		2.29549	10	(+) rfp DNA	0.00488991	0.0191469	0.0197615	75.6736	30.6736
8	1	381	28.2814	0	28.2814	0		-0.262858		1.10947	10	(+) rfp DNA	-0.00172582	0.00925419	0.00941374	100.564	55.5638
8	1	382	6.95443	0	6.95443	0		0.837142		0.95045	10	(+) rfp DNA	0.00549635	0.00792782	0.00964677	55.2665	10.2665
8	1	383	60.9672	0	60.9672	0		0.239043		1.09722	10	(+) rfp DNA	0.00156946	0.00915203	0.00928562	80.2691	35.2691
8	1	384	117.066	3.01359	114.053	0.0257426	0	0.273727	3.46154	1.06305	10	(+) rfp DNA	0.00179719	0.00886704	0.00904733	78.5424	33.5424
8	1	385	131.207	0	131.207	0		0.0286615		2.02324	10	(+) rfp DNA	0.00018818	0.0168761	0.0168771	89.3611	44.3611
8	1	386	29.9041	0	29.9041	0		-0.00704394		2.11944	10	(+) rfp DNA	-4.62477e-05	0.0176785	0.0176786	90.1499	45.1499
8	1	387	18.777	0	18.777	0		0.551957		1.36033	10	(+) rfp DNA	0.00362393	0.0113466	0.0119113	72.2874	27.2874
8	1	388	156.475	6.72262	149.752	0.042963	1.13793	-0.00743993	5.82759	3.47243	10	(+) rfp DNA	-4.88477e-05	0.028964	0.028964	90.0966	45.0966
8	1	389	195.883	0	195.883	0		0.127675		1.7469	10	(+) rfp DNA	0.000838262	0.0145711	0.0145952	86.7075	41.7075
8	1	390	34.7722	0	34.7722	0		-0.262858		1.28378	10	(+) rfp DNA	-0.00172582	0.0107082	0.0108464	99.1555	54.1555
8	1	391	94.8121	17.6179	77.1942	0.185819	1.73684	-0.163759	4.09211	2.85015	10	(+) rfp DNA	-0.00107518	0.0237734	0.0237977	92.5895	47.5895
8	1	392	37.5539	0	37.5539	0		-0.262858		1.14428	10	(+) rfp DNA	-0.00172582	0.00954455	0.00969933	100.249	55.2493
8	1	396	84.6122	0	84.6122	0		0.00837499		1.39976	10	(+) rfp DNA	5.49869e-05	0.0116756	0.0116757	89.7302	44.7302
8	1	398	65.8353	0.927257	64.908	0.0140845	0	-0.0271436	6.75	1.41116	10	(+) rfp DNA	-0.000178214	0.0117707	0.011772	90.8674	45.8674
8	1	399	187.074	40.1039	146.97	0.214374	1.14451	-0.00260552	3.75145	3.29556	10	(+) rfp DNA	-1.71069e-05	0.0274887	0.0274887	90.0357	45.0357
8	1	400	38.0176	0	38.0176	0		0.139581		1.49801	10	(+) rfp DNA	0.000916435	0.0124951	0.0125286	85.8052	40.8052
8	1	401	47.2901	0	47.2901	0		-0.101093		1.80731	10	(+) rfp DNA	-0.000663738	0.015075	0.0150896	92.521	47.521
8	1	402	222.542	9.50439	213.037	0.0427083	1.60976	-0.155132	2.41463	1.39528	10	(+) rfp DNA	-0.00101854	0.0116382	0.0116827	95.0016	50.0016
8	1	403	38.4812	0	38.4812	0		-0.262858		1.3131	10	(+) rfp DNA	-0.00172582	0.0109527	0.0110879	98.9545	53.9545
8	1	404	126.571	12.518	114.053	0.0989011	1.22222	0.072508	2.46296	1.59557	10	(+) rfp DNA	0.000476059	0.0133089	0.0133174	87.9514	42.9514
8	1	405	11.5907	0	11.5907	0		-0.262858		1.29045	10	(+) rfp DNA	-0.00172582	0.0107638	0.0109013	99.109	54.109
8	1	406	79.2805	0	79.2805	0		0.0266158		1.0832	10	(+) rfp DNA	0.000174749	0.00903509	0.00903678	88.892	43.892
8	1	409	106.866	2.78177	104.085	0.0260304	0	-0.0423679	2.25	2.62929	10	(+) rfp DNA	-0.000278171	0.0219312	0.021933	90.7267	45.7267
8	1	410	95.7393	12.2862	83.4532	0.128329	1.86792	-0.0795246	3.03774	1.80878	10	(+) rfp DNA	-0.000522127	0.0150873	0.0150963	91.9821	46.9821
8	1	411	4.8681	0	4.8681	0		-0.262858		3.00759	10	(+) rfp DNA	-0.00172582	0.0250867	0.025146	93.9354	48.9354
8	1	414	50.5355	0	50.5355	0		-0.111482		1.82017	10	(+) rfp DNA	-0.000731945	0.0151823	0.0151999	92.7601	47.7601
8	1	416	91.7985	0	91.7985	0		-0.179525		1.09994	10	(+) rfp DNA	-0.00117869	0.00917477	0.00925017	97.3207	52.3207
8	1	417	133.293	0	133.293	0		-0.090684		1.22871	10	(+) rfp DNA	-0.000595395	0.0102488	0.0102661	93.3248	48.3248
8	1	418	5.33173	0	5.33173	0		-0.262858		1.10697	10	(+) rfp DNA	-0.00172582	0.00923338	0.00939329	100.587	55.5871
8	1	419	241.319	6.95443	234.364	0.0288184	1.1	0.226756	4.16667	2.05549	10	(+) rfp DNA	0.00148879	0.0171451	0.0172096	85.0372	40.0372
8	1	420	275.627	26.195	249.432	0.0950378	0.876106	0.227848	3.22124	1.95528	10	(+) rfp DNA	0.00149596	0.0163092	0.0163777	84.7592	39.7592
8	1	421	31.9904	1.85451	30.1359	0.057971	0	0.244834	2.25	2.7043	10	(+) rfp DNA	0.00160749	0.0225569	0.0226141	85.9238	40.9238
8	1	422	135.611	0	135.611	0		-0.150037		1.33165	10	(+) rfp DNA	-0.000985087	0.0111074	0.011151	95.0681	50.0681
8	1	423	75.3397	0	75.3397	0		-0.059781		1.02122	10	(+) rfp DNA	-0.000392498	0.00851811	0.00852715	92.6382	47.6382
8	1	424	8.57713	0	8.57713	0		-0.262858		1.06937	10	(+) rfp DNA	-0.00172582	0.00891973	0.00908516	100.95	55.9505
8	1	425	16.4588	0	16.4588	0		0.201931		1.67158	10	(+) rfp DNA	0.0013258	0.0139428	0.0140057	84.5682	39.5682
8	1	426	45.8992	0	45.8992	0		-0.0961912		1.45853	10	(+) rfp DNA	-0.000631554	0.0121658	0.0121822	92.9717	47.9717
8	1	427	61.199	0	61.199	0		-0.0128579		1.27924	10	(+) rfp DNA	-8.44199e-05	0.0106703	0.0106706	90.4533	45.4533
8	1	428	55.6354	0	55.6354	0		0.149642		1.27962	10	(+) rfp DNA	0.000982491	0.0106734	0.0107186	84.7407	39.7407
8	1	429	209.792	6.4908	203.301	0.0309392	0	-0.0747165	1.92857	2.37622	10	(+) rfp DNA	-0.000490559	0.0198203	0.0198264	91.4178	46.4178
8	1	432	57.7218	0	57.7218	0		0.00220235		1.20266	10	(+) rfp DNA	1.44598e-05	0.0100315	0.0100315	89.9174	44.9174
8	1	433	125.643	12.518	113.125	0.099631	0.611111	0.0752569	1.83333	1.70783	10	(+) rfp DNA	0.000494107	0.0142452	0.0142538	88.0134	43.0134
8	1	436	168.761	0	168.761	0		-0.0362095		1.13809	10	(+) rfp DNA	-0.000237738	0.00949292	0.0094959	91.4346	46.4346
8	1	437	84.1486	0	84.1486	0		0.00986938		1.04577	10	(+) rfp DNA	6.47985e-05	0.00872286	0.0087231	89.5744	44.5744
8	1	438	188.465	1.85451	186.611	0.0098401	0	-0.0578889	1.125	1.21753	10	(+) rfp DNA	-0.000380076	0.0101556	0.0101627	92.1433	47.1433
8	1	439	65.6035	0	65.6035	0		-0.0296423		1.29179	10	(+) rfp DNA	-0.00019462	0.010775	0.0107768	91.0348	46.0348
8	1	440	7.64987	0	7.64987	0		0.737142		1.54439	10	(+) rfp DNA	0.00483979	0.0128819	0.0137611	69.4086	24.4086
8	1	441	117.298	0	117.298	0		-0.0672057		1.5042	10	(+) rfp DNA	-0.000441246	0.0125468	0.0125545	92.0142	47.0142
8	1	442	7.88169	0	7.88169	0		-0.262858		1.5328	10	(+) rfp DNA	-0.00172582	0.0127853	0.0129012	97.6876	52.6876
8	1	443	6.95443	0	6.95443	0		-0.262858		2.15045	10	(+) rfp DNA	-0.00172582	0.0179372	0.01802	95.4958	50.4958
8	1	444	38.9448	0	38.9448	0		-0.262858		1.33497	10	(+) rfp DNA	-0.00172582	0.0111352	0.0112681	98.8101	53.8101
8	1	445	101.767	0	101.767	0		0.338509		1.12767	10	(+) rfp DNA	0.00222252	0.00940604	0.00966505	76.7056	31.7056
8	1	446	27.5859	9.04076	18.5451	0.327731	0	-0.262858	3.4359	1.26295	10	(+) rfp DNA	-0.00172582	0.0105344	0.0106748	99.3039	54.3039
8	1	447	40.7993	0	40.7993	0		0.112142		1.90045	10	(+) rfp DNA	0.000736281	0.0158519	0.015869	87.3407	42.3407
8	1	449	100.839	4.17266	96.6666	0.0413793	0	0.211962	3	1.27755	10	(+) rfp DNA	0.00139166	0.0106562	0.0107467	82.5595	37.5595
8	1	450	92.4939	0	92.4939	0		-0.0974444		1.41862	10	(+) rfp DNA	-0.000639781	0.0118329	0.0118502	93.0949	48.0949
8	1	451	3.47722	0	3.47722	0		-0.262858		1.55045	10	(+) rfp DNA	-0.00172582	0.0129325	0.0130471	97.6011	52.6011
8	1	452	31.2949	0	31.2949	0		-0.0184134		1.20971	10	(+) rfp DNA	-0.000120895	0.0100903	0.0100911	90.6864	45.6864
8	1	455	113.125	0	113.125	0		-0.127612		1.1443	10	(+) rfp DNA	-0.00083785	0.00954476	0.00958147	95.0166	50.0166
8	1	456	39.1766	0	39.1766	0		0.127675		1.68299	10	(+) rfp DNA	0.000838262	0.0140381	0.0140631	86.5827	41.5827
8	1	459	54.4764	0	54.4764	0		0.43927		1.28236	10	(+) rfp DNA	0.00288407	0.0106964	0.0110784	74.9101	29.9101
8	1	460	122.63	23.8769	98.7529	0.194707	1.28155	0.0470013	2.41748	2.28425	10	(+) rfp DNA	0.000308592	0.0190532	0.0190557	89.0721	44.0721
8	1	461	11.8225	0	11.8225	0		-0.262858		2.11123	10	(+) rfp DNA	-0.00172582	0.0176101	0.0176944	95.5972	50.5972
8	1	462	108.025	0	108.025	0		0.0204039		1.07105	10	(+) rfp DNA	0.000133964	0.00893376	0.00893477	89.1409	44.1409
8	1	463	44.2765	2.78177	41.4948	0.0628272	2.75	-0.262858	0.75	1.18956	10	(+) rfp DNA	-0.00172582	0.00992223	0.0100712	99.867	54.867
8	1	464	21.0951	0	21.0951	0		-0.262858		1.51309	10	(+) rfp DNA	-0.00172582	0.0126208	0.0127383	97.7865	52.7865
8	1	465	40.3357	0	40.3357	0		-0.0732027		1.67344	10	(+) rfp DNA	-0.00048062	0.0139583	0.0139666	91.9721	46.9721
8	1	466	29.9041	0	29.9041	0		-0.262858		2.17371	10	(+) rfp DNA	-0.00172582	0.0181311	0.0182131	95.4373	50.4373
8	1	468	127.034	31.7586	95.2757	0.25	1.92701	0.138602	3.23358	2.2721	10	(+) rfp DNA	0.000910006	0.0189519	0.0189737	87.251	42.251
8	1	469	51.6946	0	51.6946	0		0.0331062		1.11009	10	(+) rfp DNA	0.000217363	0.0092594	0.00926195	88.6552	43.6552
8	1	470	61.8944	0	61.8944	0		-0.0156669		1.25906	10	(+) rfp DNA	-0.000102863	0.010502	0.0105025	90.5612	45.5612
8	1	471	54.0127	0	54.0127	0		0.0204039		0.991651	10	(+) rfp DNA	0.000133964	0.00827148	0.00827257	89.0721	44.0721
8	1	472	73.4852	0	73.4852	0		0.153546		1.15676	10	(+) rfp DNA	0.00100812	0.00964866	0.00970119	84.0352	39.0352
8	1	473	239.232	5.09992	234.133	0.0213178	3	-0.0994916	3.27273	1.75936	10	(+) rfp DNA	-0.000653223	0.014675	0.0146896	92.5487	47.5487
8	1	474	29.4404	0	29.4404	0		0.776512		1.3788	10	(+) rfp DNA	0.00509827	0.0115007	0.0125801	66.0922	21.0922
8	1	476	108.489	1.39089	107.098	0.0128205	0	-0.0485722	4.33333	1.78248	10	(+) rfp DNA	-0.000318906	0.0148679	0.0148713	91.2288	46.2288
8	1	477	178.497	9.04076	169.456	0.0506494	0	0.0531476	2.51282	1.36659	10	(+) rfp DNA	0.000348946	0.0113989	0.0114042	88.2466	43.2466
8	1	478	74.1806	0	74.1806	0		0.149642		1.70982	10	(+) rfp DNA	0.000982491	0.0142619	0.0142957	86.0592	41.0592
8	1	479	13.9089	0	13.9089	0		-0.262858		1.70045	10	(+) rfp DNA	-0.00172582	0.0141837	0.0142883	96.9375	51.9375
8	1	480	2.54996	0	2.54996	0		-0.262858		1.51409	10	(+) rfp DNA	-0.00172582	0.0126292	0.0127465	97.7815	52.7815
8	1	481	84.3804	9.27257	75.1079	0.10989	0.825	0.246401	2.45	2.08563	10	(+) rfp DNA	0.00161777	0.0173965	0.0174716	84.6871	39.6871
8	1	482	146.738	0	146.738	0		-0.00219438		1.39374	10	(+) rfp DNA	-1.44075e-05	0.0116253	0.0116253	90.071	45.071
8	1	483	127.034	0	127.034	0		-0.14242		1.15957	10	(+) rfp DNA	-0.000935073	0.00967214	0.00971724	95.522	50.522
8	1	484	19.936	0	19.936	0		-0.262858		1.53417	10	(+) rfp DNA	-0.00172582	0.0127967	0.0129126	97.6808	52.6808
8	1	485	99.6802	0	99.6802	0		0.0441189		1.14115	10	(+) rfp DNA	0.000289667	0.00951845	0.00952285	88.2569	43.2569
8	1	486	235.987	0	235.987	0		-0.0359424		1.11803	10	(+) rfp DNA	-0.000235984	0.00932565	0.00932863	91.4495	46.4495
8	1	487	22.0224	0	22.0224	0		0.431879		1.88729	10	(+) rfp DNA	0.00283555	0.0157421	0.0159955	79.7891	34.7891
8	1	488	44.7402	0	44.7402	0		0.250095		23.938	10	(+) rfp DNA	0.00164203	0.19967	0.199677	89.5288	44.5288
8	1	489	2.31814	0	2.31814	0		-0.262858		2.75045	10	(+) rfp DNA	-0.00172582	0.0229418	0.0230067	94.302	49.302
8	1	490	175.947	15.0679	160.879	0.085639	1.01538	0.0224447	3.84615	1.16486	10	(+) rfp DNA	0.000147363	0.00971623	0.00971735	89.1311	44.1311
8	1	492	9.50439	0	9.50439	0		0.54202		1.7846	10	(+) rfp DNA	0.00355869	0.0148855	0.015305	76.5546	31.5546
8	1	493	83.685	14.8361	68.8489	0.177285	0	0.403809	3.20312	1.58143	10	(+) rfp DNA	0.00265125	0.0131909	0.0134547	78.6355	33.6355
8	1	494	150.679	0	150.679	0		0.244834		1.95353	10	(+) rfp DNA	0.00160749	0.0162946	0.0163737	84.3659	39.3659
8	1	495	5.09992	0	5.09992	0		-0.262858		2.78681	10	(+) rfp DNA	-0.00172582	0.0232451	0.0233091	94.2461	49.2461
8	1	496	24.8041	0	24.8041	0		-0.262858		1.49624	10	(+) rfp DNA	-0.00172582	0.0124804	0.0125991	97.8731	52.8731
8	1	497	71.6306	0	71.6306	0		0.164327		1.2799	10	(+) rfp DNA	0.0010789	0.0106758	0.0107302	84.2292	39.2292
8	1	498	85.5395	2.08633	83.4532	0.0243902	0	-0.171191	0	1.10601	10	(+) rfp DNA	-0.00112397	0.00922532	0.00929354	96.9464	51.9464
8	1	499	110.344	7.41806	102.926	0.0672269	1.03125	-0.0398849	2.25	2.17072	10	(+) rfp DNA	-0.000261869	0.0181062	0.0181081	90.8286	45.8286
8	1	501	44.7402	0	44.7402	0		0.079111		7.52351	10	(+) rfp DNA	0.000519412	0.0627545	0.0627566	89.5258	44.5258
8	1	502	114.748	0	114.748	0		0.0704754		4.81914	10	(+) rfp DNA	0.000462714	0.040197	0.0401997	89.3405	44.3405
8	1	503	12.518	0	12.518	0		0.348253		1.90971	10	(+) rfp DNA	0.00228649	0.0159291	0.0160924	81.8315	36.8315
8	1	504	71.3988	0	71.3988	0		-0.0485722		1.03681	10	(+) rfp DNA	-0.000318906	0.00864818	0.00865406	92.1119	47.1119
8	1	506	111.039	27.8177	83.2214	0.250522	0.825	-0.0790139	2.16667	1.74098	10	(+) rfp DNA	-0.000518774	0.0145217	0.014531	92.046	47.046
8	1	507	107.794	0	107.794	0		-0.19189		1.52249	10	(+) rfp DNA	-0.00125988	0.0126993	0.0127616	95.6657	50.6657
8	1	510	113.821	0	113.821	0		0.00598121		1.00381	10	(+) rfp DNA	3.92703e-05	0.0083729	0.00837299	89.7313	44.7313
8	1	511	166.675	6.25899	160.416	0.0375522	0	0.118645	1	1.36143	10	(+) rfp DNA	0.000778977	0.0113559	0.0113826	86.0758	41.0758
8	1	512	252.446	23.6451	228.801	0.0936639	1.61765	0.0714886	3.13725	1.73404	10	(+) rfp DNA	0.000469366	0.0144638	0.0144714	88.1413	43.1413
8	1	513	107.098	0	107.098	0		-0.120001		1.23919	10	(+) rfp DNA	-0.000787878	0.0103363	0.0103663	94.3589	49.3589
8	1	514	4.17266	0	4.17266	0		-0.262858		4.03934	10	(+) rfp DNA	-0.00172582	0.0336926	0.0337368	92.9323	47.9323
8	1	515	147.666	15.0679	132.598	0.102041	1.01538	0.140988	3.01538	1.6994	10	(+) rfp DNA	0.000925674	0.0141749	0.0142051	86.2637	41.2637
8	1	516	31.0631	3.70903	27.3541	0.119403	0	0.576125	5.0625	5.14198	10	(+) rfp DNA	0.00378261	0.0428898	0.0430563	84.9599	39.9599
8	1	517	40.7993	0	40.7993	0		0.862142		1.53681	10	(+) rfp DNA	0.00566049	0.0128187	0.0140129	66.1748	21.1748
8	1	518	96.8984	0	96.8984	0		0.289774		1.56672	10	(+) rfp DNA	0.00190254	0.0130682	0.0132059	81.7167	36.7167
8	1	520	316.195	23.4133	292.782	0.0740469	0.980198	-0.00157523	3	1.65085	10	(+) rfp DNA	-1.03423e-05	0.0137699	0.0137699	90.043	45.043
8	1	521	83.685	0	83.685	0		0.102793		1.32496	10	(+) rfp DNA	0.000674899	0.0110517	0.0110723	86.5054	41.5054
8	1	523	45.8992	0	45.8992	0		0.0704754		1.14035	10	(+) rfp DNA	0.000462714	0.00951179	0.00952303	87.215	42.215
8	1	524	35.6994	0	35.6994	0		0.165714		1.13097	10	(+) rfp DNA	0.00108801	0.00943355	0.00949609	83.4209	38.4209
8	1	525	65.1398	0	65.1398	0		-0.0279824		1.02589	10	(+) rfp DNA	-0.000183722	0.00855711	0.00855908	91.23	46.23
8	1	526	56.7945	0	56.7945	0		-0.128164		1.52188	10	(+) rfp DNA	-0.000841475	0.0126942	0.012722	93.7925	48.7925
8	1	527	13.677	0	13.677	0		0.296464		0.980958	10	(+) rfp DNA	0.00194647	0.00818229	0.00841062	76.6187	31.6187
8	1	530	67.2262	0	67.2262	0		-0.0352717		1.3401	10	(+) rfp DNA	-0.00023158	0.011178	0.0111804	91.1869	46.1869
8	1	531	11.8225	0	11.8225	0		-0.262858		1.07202	10	(+) rfp DNA	-0.00172582	0.00894183	0.00910686	100.924	55.9241
8	1	532	64.6762	0	64.6762	0		-0.262858		1.6164	10	(+) rfp DNA	-0.00172582	0.0134826	0.0135926	97.2944	52.2944
8	1	533	12.2862	0	12.2862	0		-0.262858		2.32026	10	(+) rfp DNA	-0.00172582	0.0193536	0.0194304	95.0958	50.0958
8	1	535	16.4588	0	16.4588	0		0.66672		1.15045	10	(+) rfp DNA	0.00437742	0.00959604	0.0105473	65.479	20.479
8	1	536	67.6898	9.96802	57.7218	0.14726	0.767442	-0.130328	3.32558	3.07414	10	(+) rfp DNA	-0.000855681	0.0256418	0.0256561	91.9113	46.9113
8	1	539	12.2862	0	12.2862	0		-0.262858		3.86743	10	(+) rfp DNA	-0.00172582	0.0322587	0.0323048	93.0624	48.0624
8	1	541	68.1534	0	68.1534	0		0.0738768		1.21508	10	(+) rfp DNA	0.000485046	0.0101351	0.0101467	87.26	42.26
8	1	543	35.4676	0	35.4676	0		0.384201		2.2877	10	(+) rfp DNA	0.00252251	0.019082	0.019248	82.4696	37.4696
8	1	544	69.0807	1.85451	67.2262	0.0268456	0	-0.0352717	1.125	1.49528	10	(+) rfp DNA	-0.00023158	0.0124723	0.0124744	91.0637	46.0637
8	1	545	54.0127	0	54.0127	0		0.162035		1.23629	10	(+) rfp DNA	0.00106386	0.010312	0.0103667	84.1098	39.1098
8	1	546	133.293	8.34532	124.948	0.0626087	0.916667	-0.0791844	0.5	1.12448	10	(+) rfp DNA	-0.000519894	0.00937939	0.00939378	93.1726	48.1726
8	1	547	142.334	0	142.334	0		-0.155366		1.12439	10	(+) rfp DNA	-0.00102007	0.00937868	0.00943399	96.2074	51.2074
8	1	549	87.8576	0.927257	86.9304	0.0105541	0	0.00114211	0	1.45445	10	(+) rfp DNA	7.49864e-06	0.0121317	0.0121317	89.9646	44.9646
8	1	550	89.2485	42.1902	47.0583	0.472727	1.63187	0.54995	3.58791	3.13075	10	(+) rfp DNA	0.00361076	0.0261139	0.0263624	82.1277	37.1277
8	1	552	24.8041	0	24.8041	0		0.0455533		1.41213	10	(+) rfp DNA	0.000299085	0.0117788	0.0117826	88.5455	43.5455
8	1	553	106.403	0	106.403	0		-0.119067		1.36831	10	(+) rfp DNA	-0.000781748	0.0114133	0.01144	93.9183	48.9183
8	1	554	61.8944	0	61.8944	0		-0.139262		1.49127	10	(+) rfp DNA	-0.000914342	0.0124389	0.0124725	94.2041	49.2041
8	1	556	84.8441	3.2454	81.5987	0.0382514	0	-0.169108	3.85714	1.33227	10	(+) rfp DNA	-0.0011103	0.0111126	0.0111679	95.7057	50.7057
8	1	557	4.40447	0	4.40447	0		1.47398		3.41361	10	(+) rfp DNA	0.0096776	0.0284733	0.030073	71.228	26.228
8	1	559	4.17266	0	4.17266	0		-0.262858		2.09489	10	(+) rfp DNA	-0.00172582	0.0174738	0.0175588	95.6406	50.6406
8	1	560	53.5491	0	53.5491	0		0.0228564		1.2024	10	(+) rfp DNA	0.000150066	0.0100293	0.0100305	89.1428	44.1428
8	1	564	44.2765	0	44.2765	0		0.255467		3.64783	10	(+) rfp DNA	0.00167729	0.030427	0.0304732	86.8448	41.8448
8	1	566	82.7577	0	82.7577	0		-0.262858		1.24849	10	(+) rfp DNA	-0.00172582	0.0104138	0.0105558	99.4098	54.4098
8	1	567	27.3541	0	27.3541	0		-0.262858		0.980958	10	(+) rfp DNA	-0.00172582	0.00818229	0.00836232	101.91	56.9103
8	1	568	4.40447	0	4.40447	0		3.21083		2.88729	10	(+) rfp DNA	0.021081	0.0240832	0.0320064	48.803	3.80305
8	1	569	57.0263	0	57.0263	0		0.139581		1.40248	10	(+) rfp DNA	0.000916435	0.0116983	0.0117341	85.5206	40.5206
8	1	570	16.9224	0	16.9224	0		-0.262858		5.46552	10	(+) rfp DNA	-0.00172582	0.0455885	0.0456212	92.168	47.168
8	1	571	25.2678	0	25.2678	0		0.342647		1.90274	10	(+) rfp DNA	0.00224968	0.015871	0.0160297	81.9322	36.9322
8	1	572	46.3629	0	46.3629	0		-0.0978579		1.56045	10	(+) rfp DNA	-0.000642497	0.0130159	0.0130317	92.826	47.826
8	1	574	57.0263	0	57.0263	0		0.273727		1.54476	10	(+) rfp DNA	0.00179719	0.012885	0.0130097	82.0597	37.0597
8	1	577	22.486	0	22.486	0		-0.262858		1.16076	10	(+) rfp DNA	-0.00172582	0.00968203	0.00983464	100.107	55.1068
8	1	578	27.5859	0	27.5859	0		0.291764		1.41936	10	(+) rfp DNA	0.00191561	0.011839	0.011993	80.8089	35.8089
8	1	579	106.635	0	106.635	0		0.239316		1.4048	10	(+) rfp DNA	0.00157126	0.0117176	0.0118225	82.3626	37.3626
8	1	582	17.1543	0	17.1543	0		0.183088		2.15045	10	(+) rfp DNA	0.00120208	0.0179372	0.0179774	86.166	41.166
8	1	584	44.0447	0	44.0447	0		-0.0891737		1.27677	10	(+) rfp DNA	-0.000585479	0.0106497	0.0106657	93.1467	48.1467
8	1	586	203.765	0	203.765	0		0.0374834		1.13225	10	(+) rfp DNA	0.000246101	0.00944421	0.00944742	88.5073	43.5073
8	1	587	17.1543	1.85451	15.2997	0.108108	0	1.73714	0	2.27166	10	(+) rfp DNA	0.0114054	0.0189482	0.022116	58.9552	13.9552
8	1	588	54.0127	0	54.0127	0		0.0204039		1.51955	10	(+) rfp DNA	0.000133964	0.0126747	0.0126754	89.3944	44.3944
8	1	589	42.8857	0	42.8857	0		0.450656		0.934233	10	(+) rfp DNA	0.00295883	0.00779255	0.00833538	69.2083	24.2083
8	1	590	105.012	2.54996	102.462	0.0242826	0	-0.038876	1.63636	1.03054	10	(+) rfp DNA	-0.000255245	0.00859586	0.00859965	91.7008	46.7008
8	1	591	74.876	0	74.876	0		-0.0585235		1.08853	10	(+) rfp DNA	-0.000384243	0.00907956	0.00908769	92.4233	47.4233
8	1	592	84.1486	20.6315	63.5171	0.245179	2.59551	0.339332	3.23596	2.78549	10	(+) rfp DNA	0.00222792	0.0232341	0.0233406	84.5226	39.5226
8	1	593	10.4316	0	10.4316	0		-0.262858		2.50601	10	(+) rfp DNA	-0.00172582	0.0209029	0.020974	94.7199	49.7199
8	1	594	29.2086	0	29.2086	0		-0.000953128		1.71394	10	(+) rfp DNA	-6.25787e-06	0.0142962	0.0142962	90.0251	45.0251
8	1	595	39.8721	0	39.8721	0		-0.262858		1.52254	10	(+) rfp DNA	-0.00172582	0.0126997	0.0128164	97.7388	52.7388
8	1	596	101.767	0	101.767	0		-0.112516		1.48986	10	(+) rfp DNA	-0.000738737	0.0124271	0.012449	93.402	48.402
8	1	597	35.9312	5.09992	30.8313	0.141935	0	0.233383	8.86364	5.15797	10	(+) rfp DNA	0.0015323	0.0430232	0.0430505	87.9602	42.9602
8	1	599	60.7354	0	60.7354	0		-0.0109495		1.49778	10	(+) rfp DNA	-7.18901e-05	0.0124931	0.0124934	90.3297	45.3297
8	1	601	82.9895	0	82.9895	0		-0.0785003		0.991232	10	(+) rfp DNA	-0.000515403	0.00826798	0.00828403	93.567	48.567
8	1	602	29.9041	0	29.9041	0		0.24877		1.50704	10	(+) rfp DNA	0.00163333	0.0125704	0.0126761	82.5968	37.5968
8	1	604	89.0167	0	89.0167	0		-0.00504539		0.991595	10	(+) rfp DNA	-3.31261e-05	0.00827102	0.00827108	90.2295	45.2295
8	1	605	19.7042	0	19.7042	0		0.513613		1.24457	10	(+) rfp DNA	0.00337218	0.0103811	0.0109151	72.0042	27.0042
8	1	607	78.8169	0	78.8169	0		-0.165799		1.01221	10	(+) rfp DNA	-0.00108857	0.008443	0.00851289	97.3467	52.3467
8	1	608	152.302	0	152.302	0		0.038512		1.72579	10	(+) rfp DNA	0.000252855	0.014395	0.0143973	88.9937	43.9937
8	1	609	83.9168	0	83.9168	0		0.284103		1.07034	10	(+) rfp DNA	0.00186531	0.00892783	0.00912061	78.1988	33.1988
8	1	610	163.661	0	163.661	0		-0.0758891		0.993226	10	(+) rfp DNA	-0.000498258	0.00828462	0.00829959	93.4418	48.4418
8	1	611	174.556	0	174.556	0		-0.0875591		1.02429	10	(+) rfp DNA	-0.000574879	0.00854371	0.00856303	93.8494	48.8494
8	1	612	10.4316	0	10.4316	0		1.93714		0.75045	10	(+) rfp DNA	0.0127185	0.00625959	0.0141754	26.2047	18.7953
8	1	613	22.486	0	22.486	0		-0.262858		2.26385	10	(+) rfp DNA	-0.00172582	0.0188831	0.0189618	95.2221	50.2221
8	1	614	144.884	0	144.884	0		0.0539421		1.37925	10	(+) rfp DNA	0.000354163	0.0115045	0.0115099	88.2367	43.2367
8	1	616	10.4316	0	10.4316	0		1.20381		1.12823	10	(+) rfp DNA	0.00790374	0.00941068	0.0122894	49.9742	4.97415
8	1	617	275.859	0	275.859	0		0.0421841		1.53532	10	(+) rfp DNA	0.000276964	0.0128063	0.0128093	88.761	43.761
8	1	619	12.9816	0	12.9816	0		-0.262858		1.54331	10	(+) rfp DNA	-0.00172582	0.0128729	0.0129881	97.6359	52.6359
8	1	620	15.2997	0	15.2997	0		0.237142		1.98378	10	(+) rfp DNA	0.00155698	0.016547	0.0166201	84.6246	39.6246
8	1	621	97.1302	19.0088	78.1214	0.195704	2.0122	-0.164935	4.57317	2.9546	10	(+) rfp DNA	-0.0010829	0.0246447	0.0246685	92.516	47.516
8	1	622	135.148	3.01359	132.134	0.0222985	0	-0.0891737	4.07692	1.2522	10	(+) rfp DNA	-0.000585479	0.0104448	0.0104612	93.2083	48.2083
8	1	623	11.3589	0	11.3589	0		0.410611		2.98718	10	(+) rfp DNA	0.00269591	0.0249165	0.0250619	83.8247	38.8247
8	1	625	67.9216	0	67.9216	0		-0.15023		1.19482	10	(+) rfp DNA	-0.000986351	0.00996612	0.0100148	95.6522	50.6522
8	1	626	75.1079	0	75.1079	0		0.14455		1.19057	10	(+) rfp DNA	0.000949055	0.00993071	0.00997596	84.541	39.541
8	1	627	105.476	0	105.476	0		-0.117803		1.34825	10	(+) rfp DNA	-0.000773448	0.0112459	0.0112725	93.9344	48.9344
8	1	630	90.8712	0	90.8712	0		-0.0944905		1.38514	10	(+) rfp DNA	-0.000620388	0.0115536	0.0115703	93.0736	48.0736
8	1	632	109.416	0	109.416	0		0.0867184		1.35172	10	(+) rfp DNA	0.000569359	0.0112749	0.0112892	87.1091	42.1091
8	1	636	77.6578	0	77.6578	0		0.131172		1.26388	10	(+) rfp DNA	0.000861224	0.0105422	0.0105773	85.3297	40.3297
8	1	637	87.394	0	87.394	0		0.0872747		1.25655	10	(+) rfp DNA	0.000573012	0.010481	0.0104967	86.8707	41.8707
8	1	639	102.23	1.85451	100.376	0.0181406	4.125	0.041992	0	1.08809	10	(+) rfp DNA	0.000275703	0.00907592	0.00908011	88.26	43.26
8	1	644	75.8033	0	75.8033	0		-0.061023		1.46849	10	(+) rfp DNA	-0.000400653	0.0122489	0.0122554	91.8734	46.8734
8	1	645	2.54996	0	2.54996	0		-0.262858		1.605	10	(+) rfp DNA	-0.00172582	0.0133875	0.0134982	97.3457	52.3457
8	1	646	28.0495	0	28.0495	0		-0.262858		2.39012	10	(+) rfp DNA	-0.00172582	0.0199363	0.0200108	94.9476	49.9476
8	1	647	41.7266	0	41.7266	0		-0.0795246		1.43378	10	(+) rfp DNA	-0.000522127	0.0119594	0.0119707	92.4999	47.4999
8	1	648	54.0127	0	54.0127	0		0.0204039		1.03886	10	(+) rfp DNA	0.000133964	0.00866527	0.00866631	89.1143	44.1143
8	1	650	7.64987	0	7.64987	0		0.737142		2.96863	10	(+) rfp DNA	0.00483979	0.0247617	0.0252303	78.9407	33.9407
8	1	651	125.412	9.50439	115.907	0.0757856	0.804878	-0.196858	1.73171	1.42045	10	(+) rfp DNA	-0.00129249	0.0118481	0.0119184	96.2257	51.2257
8	1	652	87.8576	0	87.8576	0		-0.00164417		1.2085	10	(+) rfp DNA	-1.0795e-05	0.0100802	0.0100802	90.0614	45.0614
8	1	657	24.3405	0	24.3405	0		0.365714		2.79807	10	(+) rfp DNA	0.00240113	0.023339	0.0234622	84.126	39.126
8	1	658	2.31814	0	2.31814	0		-0.262858		1.75045	10	(+) rfp DNA	-0.00172582	0.0146007	0.0147024	96.7412	51.7412
8	1	659	26.4268	0	26.4268	0		0.0266158		1.11536	10	(+) rfp DNA	0.000174749	0.00930337	0.00930501	88.9239	43.9239
8	1	660	2.54996	0	2.54996	0		-0.262858		1.605	10	(+) rfp DNA	-0.00172582	0.0133875	0.0134982	97.3457	52.3457
8	1	661	34.0767	0	34.0767	0		0.186122		1.58582	10	(+) rfp DNA	0.001222	0.0132275	0.0132839	84.7218	39.7218
8	1	662	105.476	20.1678	85.3077	0.191209	0.37931	0.185512	2.13793	1.45751	10	(+) rfp DNA	0.001218	0.0121573	0.0122182	84.2788	39.2788
8	1	664	10.6635	0	10.6635	0		-0.262858		1.47654	10	(+) rfp DNA	-0.00172582	0.012316	0.0124363	97.9768	52.9768
8	1	667	3.47722	0	3.47722	0		1.93714		0.95045	10	(+) rfp DNA	0.0127185	0.00792782	0.014987	31.9365	13.0635
8	1	668	141.175	0	141.175	0		-0.100296		2.18001	10	(+) rfp DNA	-0.000658506	0.0181837	0.0181956	92.074	47.074
8	1	669	68.1534	0	68.1534	0		-0.0383681		1.22188	10	(+) rfp DNA	-0.00025191	0.0101918	0.0101949	91.4159	46.4159
8	1	671	53.5491	0	53.5491	0		0.308571		1.43183	10	(+) rfp DNA	0.00202595	0.0119431	0.0121137	80.3724	35.3724
8	1	673	108.953	0	108.953	0		-0.0522196		1.22066	10	(+) rfp DNA	-0.000342853	0.0101817	0.0101875	91.9286	46.9286
8	1	678	3.01359	0	3.01359	0		2.2756		1.22737	10	(+) rfp DNA	0.0149407	0.0102377	0.0181117	34.4197	10.5803
8	1	680	45.2038	0	45.2038	0		0.0756036		1.60686	10	(+) rfp DNA	0.000496384	0.013403	0.0134122	87.879	42.879
8	1	682	46.1311	0	46.1311	0		0.0688004		1.43688	10	(+) rfp DNA	0.000451716	0.0119852	0.0119937	87.8416	42.8416
8	1	683	15.2997	0	15.2997	0		0.237142		1.04439	10	(+) rfp DNA	0.00155698	0.00871138	0.00884942	79.8665	34.8665
8	1	688	5.56354	0	5.56354	0		1.11214		2.52545	10	(+) rfp DNA	0.00730189	0.0210651	0.0222947	70.8819	25.8819
8	1	695	37.7857	0	37.7857	0		-0.0604039		1.62898	10	(+) rfp DNA	-0.000396588	0.0135875	0.0135933	91.6719	46.6719
8	1	696	4.40447	0	4.40447	0		1.47398		1.99255	10	(+) rfp DNA	0.0096776	0.0166201	0.0192324	59.7885	14.7885
8	1	698	25.036	0	25.036	0		0.653809		1.31712	10	(+) rfp DNA	0.00429265	0.0109862	0.0117951	68.6579	23.6579
8	1	701	14.6043	0	14.6043	0		-0.262858		1.56315	10	(+) rfp DNA	-0.00172582	0.0130384	0.0131521	97.5401	52.5401
8	1	703	12.0543	0	12.0543	0		-0.262858		2.07353	10	(+) rfp DNA	-0.00172582	0.0172955	0.0173814	95.6984	50.6984
12	1	1	346.562	0	346.562	0		1.21607		0.65948	10	(+) gfp DNA & (+) rfp DNA	0.00798425	0.0055008	0.00969572	34.5651	10.4349
12	1	2	5.33173	0	5.33173	0		-0.262858		4.19393	10	(+) gfp DNA & (+) rfp DNA	-0.00172582	0.0349821	0.0350246	92.8244	47.8244
12	1	3	318.977	4.17266	314.804	0.0130814	5.5	1.34097	2	0.480347	10	(+) gfp DNA & (+) rfp DNA	0.00880429	0.00400663	0.00967309	24.4692	20.5308
12	1	4	29.4404	0	29.4404	0		0.776512		1.53628	10	(+) gfp DNA & (+) rfp DNA	0.00509827	0.0128143	0.0137912	68.3044	23.3044
12	1	5	79.5123	0	79.5123	0		1.75755		0.38077	10	(+) gfp DNA & (+) rfp DNA	0.0115394	0.00317605	0.0119685	15.3888	29.6112
12	1	6	72.3261	0	72.3261	0		1.00637		0.647245	10	(+) gfp DNA & (+) rfp DNA	0.00660745	0.00539874	0.00853258	39.2512	5.7488
12	1	7	14.6043	0	14.6043	0		0.260952		1.10283	10	(+) gfp DNA & (+) rfp DNA	0.00171331	0.00919884	0.00935704	79.4494	34.4494
12	1	8	781.91	14.6043	767.306	0.0186777	1.04762	1.46192	2.4127	0.997277	10	(+) gfp DNA & (+) rfp DNA	0.00959836	0.00831841	0.0127014	40.9138	4.0862
12	1	11	8.1135	0	8.1135	0		3.53714		0.693307	10	(+) gfp DNA & (+) rfp DNA	0.0232235	0.00578296	0.0239327	13.983	31.017
12	1	12	8.57713	0	8.57713	0		0.629034		3.25856	10	(+) gfp DNA & (+) rfp DNA	0.00412999	0.02718	0.027492	81.36	36.36
12	1	13	22.9496	0	22.9496	0		0.737142		0.867621	10	(+) gfp DNA & (+) rfp DNA	0.00483979	0.00723693	0.00870613	56.2269	11.2269
12	1	14	3.01359	0	3.01359	0		-0.262858		3.91968	10	(+) gfp DNA & (+) rfp DNA	-0.00172582	0.0326945	0.03274	93.0216	48.0216
12	1	15	11.3589	0	11.3589	0		0.410611		1.33412	10	(+) gfp DNA & (+) rfp DNA	0.00269591	0.0111281	0.01145	76.3818	31.3818
12	1	18	140.248	0	140.248	0		2.35532		0.272764	10	(+) gfp DNA & (+) rfp DNA	0.0154641	0.00227515	0.0156306	8.36958	36.6304
12	1	19	89.4803	3.2454	86.2349	0.0362694	0	2.30972	4.42857	0.744536	10	(+) gfp DNA & (+) rfp DNA	0.0151647	0.00621026	0.0163871	22.2701	22.7299
12	1	20	251.287	0	251.287	0		3.48161		0.65045	10	(+) gfp DNA & (+) rfp DNA	0.0228589	0.00542548	0.0234939	13.3519	31.6481
12	1	21	40.7993	1.39089	39.4084	0.0340909	5.5	0.319495	3	1.75633	10	(+) gfp DNA & (+) rfp DNA	0.00209768	0.0146498	0.0147992	81.8513	36.8513
12	1	22	2.54996	0	2.54996	0		2.73714		1.605	10	(+) gfp DNA & (+) rfp DNA	0.017971	0.0133875	0.0224094	36.6842	8.31581
12	1	23	28.2814	0	28.2814	0		1.63058		0.330778	10	(+) gfp DNA & (+) rfp DNA	0.0107058	0.00275906	0.0110556	14.4516	30.5484
12	1	24	38.2494	0	38.2494	0		1.33714		1.21106	10	(+) gfp DNA & (+) rfp DNA	0.00877915	0.0101016	0.0133834	49.0065	4.00647
12	1	26	38.0176	0	38.0176	0		0.74324		0.894352	10	(+) gfp DNA & (+) rfp DNA	0.00487982	0.0074599	0.00891419	56.8097	11.8097
12	1	32	45.2038	0	45.2038	0		0.0756036		1.12481	10	(+) gfp DNA & (+) rfp DNA	0.000496384	0.00938216	0.00939529	86.9715	41.9715
12	1	33	113.821	0	113.821	0		1.68623		0.301162	10	(+) gfp DNA & (+) rfp DNA	0.0110711	0.00251203	0.0113525	12.784	32.216
12	1	35	78.8169	0	78.8169	0		0.901848		1.30633	10	(+) gfp DNA & (+) rfp DNA	0.00592118	0.0108963	0.0124012	61.4798	16.4798
12	1	36	652.557	9.7362	642.821	0.0149201	9.42857	2.76022	0.857143	0.551459	10	(+) gfp DNA & (+) rfp DNA	0.0181225	0.00459979	0.0186972	14.2418	30.7582
12	1	39	15.9952	0	15.9952	0		2.12845		0.962044	10	(+) gfp DNA & (+) rfp DNA	0.0139745	0.00802452	0.0161146	29.8655	15.1345
12	1	41	54.4764	0	54.4764	0		0.43927		1.50364	10	(+) gfp DNA & (+) rfp DNA	0.00288407	0.0125421	0.0128694	77.0498	32.0498
12	1	42	69.3125	0	69.3125	0		0.620085		0.882891	10	(+) gfp DNA & (+) rfp DNA	0.00407124	0.0073643	0.00841474	61.0647	16.0647
12	1	43	98.7529	2.08633	96.6666	0.0211268	0	0.132826	3	1.07371	10	(+) gfp DNA & (+) rfp DNA	0.000872081	0.00895595	0.00899831	84.4384	39.4384
12	1	45	63.7489	0	63.7489	0		3.09714		0.681359	10	(+) gfp DNA & (+) rfp DNA	0.0203346	0.0056833	0.0211139	15.6151	29.3849
12	1	46	7.64987	0	7.64987	0		-0.262858		1.30196	10	(+) gfp DNA & (+) rfp DNA	-0.00172582	0.0108598	0.0109961	99.0298	54.0298
12	1	47	84.6122	3.2454	81.3668	0.0383562	2.35714	0.301245	4.42857	1.4439	10	(+) gfp DNA & (+) rfp DNA	0.00197785	0.0120437	0.012205	80.674	35.674
12	1	50	3.01359	0	3.01359	0		-0.262858		1.91968	10	(+) gfp DNA & (+) rfp DNA	-0.00172582	0.0160123	0.016105	96.1517	51.1517
12	1	52	9.50439	0	9.50439	0		-0.262858		1.34557	10	(+) gfp DNA & (+) rfp DNA	-0.00172582	0.0112236	0.0113555	98.7418	53.7418
12	1	53	13.677	0	13.677	0		-0.262858		1.59113	10	(+) gfp DNA & (+) rfp DNA	-0.00172582	0.0132718	0.0133835	97.409	52.409
12	1	54	111.966	0	111.966	0		1.17192		0.742582	10	(+) gfp DNA & (+) rfp DNA	0.0076944	0.00619397	0.0098777	38.834	6.16604
12	1	55	14.1407	0	14.1407	0		0.819109		1.06848	10	(+) gfp DNA & (+) rfp DNA	0.00537795	0.00891234	0.0104092	58.8921	13.8921
12	1	56	41.9584	0	41.9584	0		2.10731		0.0841513	10	(+) gfp DNA & (+) rfp DNA	0.0138358	0.000701916	0.0138536	2.90424	42.0958
12	1	57	3.47722	0	3.47722	0		6.33714		0.35045	10	(+) gfp DNA & (+) rfp DNA	0.0416072	0.00292314	0.0417097	4.01875	40.9812
12	1	58	15.9952	0	15.9952	0		0.693664		1.4548	10	(+) gfp DNA & (+) rfp DNA	0.00455433	0.0121346	0.0129611	69.4281	24.4281
12	1	59	157.634	0	157.634	0		0.368024		1.37251	10	(+) gfp DNA & (+) rfp DNA	0.0024163	0.0114483	0.0117005	78.0819	33.0819
12	1	61	49.1446	5.56354	43.5811	0.113208	12.375	9.56693	1.5	1.28343	10	(+) gfp DNA & (+) rfp DNA	0.0628127	0.0107052	0.0637184	9.67204	35.328
12	1	62	61.199	2.78177	58.4172	0.0454545	0	0.391904	3.75	1.63061	10	(+) gfp DNA & (+) rfp DNA	0.00257309	0.0136011	0.0138424	79.2873	34.2873
12	1	65	25.2678	0	25.2678	0		0.645399		1.19632	10	(+) gfp DNA & (+) rfp DNA	0.00423744	0.00997866	0.0108411	66.9915	21.9915
12	1	66	125.875	0	125.875	0		0.648744		1.11362	10	(+) gfp DNA & (+) rfp DNA	0.0042594	0.00928882	0.0102188	65.3661	20.3661
12	1	67	29.4404	0	29.4404	0		0.51667		1.33943	10	(+) gfp DNA & (+) rfp DNA	0.00339225	0.0111723	0.011676	73.1101	28.1101
12	1	70	40.5675	0.927257	39.6403	0.0228571	0	0.702054	11	1.24402	10	(+) gfp DNA & (+) rfp DNA	0.00460941	0.0103765	0.0113542	66.0484	21.0484
12	1	71	6.25899	0	6.25899	0		-0.262858		1.48378	10	(+) gfp DNA & (+) rfp DNA	-0.00172582	0.0123764	0.0124962	97.9384	52.9384
12	1	72	405.675	3.70903	401.966	0.00914286	2.0625	0.346139	2.8125	1.14411	10	(+) gfp DNA & (+) rfp DNA	0.00227261	0.00954313	0.00981	76.605	31.605
12	1	73	16.227	0	16.227	0		-0.262858		1.20759	10	(+) gfp DNA & (+) rfp DNA	-0.00172582	0.0100727	0.0102195	99.7225	54.7225
12	1	74	36.8585	0	36.8585	0		0.359784		1.65988	10	(+) gfp DNA & (+) rfp DNA	0.0023622	0.0138453	0.0140454	80.3178	35.3178
12	1	75	18.777	0	18.777	0		0.14455		1.03934	10	(+) gfp DNA & (+) rfp DNA	0.000949055	0.00866925	0.00872104	83.7525	38.7525
12	1	76	35.6994	0	35.6994	0		0.379999		1.01409	10	(+) gfp DNA & (+) rfp DNA	0.00249493	0.00845861	0.00881889	73.5662	28.5662
12	1	77	20.6315	0	20.6315	0		0.849502		0.858315	10	(+) gfp DNA & (+) rfp DNA	0.0055775	0.00715931	0.00907547	52.0794	7.07944
12	1	79	14.3725	0	14.3725	0		0.2694		1.58593	10	(+) gfp DNA & (+) rfp DNA	0.00176878	0.0132285	0.0133462	82.3842	37.3842
12	1	80	118.921	0	118.921	0		2.37457		0.598793	10	(+) gfp DNA & (+) rfp DNA	0.0155905	0.0049946	0.016371	17.7635	27.2365
12	1	82	163.197	0	163.197	0		1.19169		0.522609	10	(+) gfp DNA & (+) rfp DNA	0.00782415	0.00435914	0.00895653	29.1239	15.8761
12	1	85	33.6131	0	33.6131	0		0.419901		1.01252	10	(+) gfp DNA & (+) rfp DNA	0.0027569	0.00844554	0.00888412	71.9216	26.9216
12	1	86	44.7402	3.01359	41.7266	0.0673575	0	0.103809	2.07692	1.48378	10	(+) gfp DNA & (+) rfp DNA	0.000681568	0.0123764	0.0123952	86.8479	41.8479
12	1	88	9.7362	0	9.7362	0		1.30857		0.65045	10	(+) gfp DNA & (+) rfp DNA	0.00859156	0.00542548	0.0101612	32.272	12.728
12	1	89	4.63629	0	4.63629	0		-0.262858		3.55045	10	(+) gfp DNA & (+) rfp DNA	-0.00172582	0.0296147	0.029665	93.3352	48.3352
12	1	91	76.7306	0	76.7306	0		0.135934		1.15951	10	(+) gfp DNA & (+) rfp DNA	0.000892487	0.00967164	0.00971273	84.7277	39.7277
12	1	92	636.099	4.8681	631.231	0.00765306	4.71429	1.50651	0.857143	0.832051	10	(+) gfp DNA & (+) rfp DNA	0.00989118	0.00694024	0.0120831	35.0558	9.94424
12	1	94	10.1998	0	10.1998	0		1.98714		0.786813	10	(+) gfp DNA & (+) rfp DNA	0.0130468	0.0065629	0.0146045	26.7037	18.2963
12	1	95	543.373	1.85451	541.518	0.00341297	12.375	1.70076	0	0.630758	10	(+) gfp DNA & (+) rfp DNA	0.0111665	0.00526123	0.0123439	25.228	19.772
12	1	99	27.1223	0	27.1223	0		0.865347		0.988056	10	(+) gfp DNA & (+) rfp DNA	0.00568153	0.0082415	0.0100101	55.4184	10.4184
12	1	101	323.613	3.2454	320.367	0.0100287	2.35714	0.238589	3.07143	1.51297	10	(+) gfp DNA & (+) rfp DNA	0.00156648	0.0126198	0.0127167	82.9241	37.9241
12	1	102	26.195	0	26.195	0		1.78139		0.504432	10	(+) gfp DNA & (+) rfp DNA	0.0116959	0.00420753	0.0124297	19.7859	25.2141
12	1	103	73.2533	0	73.2533	0		0.259294		1.10298	10	(+) gfp DNA & (+) rfp DNA	0.00170242	0.0092001	0.00935629	79.5163	34.5163
12	1	105	69.5443	2.78177	66.7625	0.04	5.5	5.23714	0.75	0.831005	10	(+) gfp DNA & (+) rfp DNA	0.034385	0.00693151	0.0350767	11.3972	33.6028
12	1	106	57.0263	0.927257	56.0991	0.0162602	0	0.282597	2.25	1.27855	10	(+) gfp DNA & (+) rfp DNA	0.00185542	0.0106645	0.0108247	80.1304	35.1304
12	1	107	7.88169	0	7.88169	0		0.70773		1.5328	10	(+) gfp DNA & (+) rfp DNA	0.00464668	0.0127853	0.0136035	70.0269	25.0269
12	1	108	29.6722	0	29.6722	0		0.252767		1.51764	10	(+) gfp DNA & (+) rfp DNA	0.00165957	0.0126588	0.0127671	82.5311	37.5311
12	1	109	3.70903	0	3.70903	0		3.86214		1.33795	10	(+) gfp DNA & (+) rfp DNA	0.0253573	0.01116	0.0277045	23.7548	21.2452
12	1	110	15.0679	0	15.0679	0		5.82945		0.381219	10	(+) gfp DNA & (+) rfp DNA	0.0382739	0.00317979	0.0384057	4.74922	40.2508
12	1	111	10.4316	0	10.4316	0		4.87048		0.328227	10	(+) gfp DNA & (+) rfp DNA	0.0319776	0.00273778	0.0320946	4.89348	40.1065
12	1	112	10.4316	0	10.4316	0		-0.262858		1.35045	10	(+) gfp DNA & (+) rfp DNA	-0.00172582	0.0112643	0.0113957	98.7107	53.7107
12	1	113	73.0215	0	73.0215	0		1.83238		0.652037	10	(+) gfp DNA & (+) rfp DNA	0.0120307	0.00543872	0.0132029	24.3263	20.6737
12	1	114	315.036	22.2542	292.782	0.0706402	0.6875	0.442605	4.08333	1.41727	10	(+) gfp DNA & (+) rfp DNA	0.00290597	0.0118217	0.0121736	76.1895	31.1895
12	1	115	5.79536	0	5.79536	0		2.37714		-0.12955	10	(+) gfp DNA & (+) rfp DNA	0.0156074	-0.0010806	0.0156447	-3.96062	48.9606
12	1	116	32.2222	7.41806	24.8041	0.230216	1.03125	0.353965	4.21875	3.21587	10	(+) gfp DNA & (+) rfp DNA	0.00232399	0.026824	0.0269244	85.0483	40.0483
12	1	117	14.3725	0	14.3725	0		0.2694		1.16658	10	(+) gfp DNA & (+) rfp DNA	0.00176878	0.00973057	0.00989003	79.6975	34.6975
12	1	119	73.2533	0	73.2533	0		0.468155		1.01121	10	(+) gfp DNA & (+) rfp DNA	0.00307372	0.00843462	0.00897722	69.9774	24.9774
12	1	120	4.40447	0	4.40447	0		-0.262858		3.88729	10	(+) gfp DNA & (+) rfp DNA	-0.00172582	0.0324244	0.0324703	93.0468	48.0468
12	1	121	62.5899	0	62.5899	0		0.959364		0.731931	10	(+) gfp DNA & (+) rfp DNA	0.00629881	0.00610513	0.00877198	44.1054	0.894587
12	1	122	28.745	0	28.745	0		0.2694		1.02948	10	(+) gfp DNA & (+) rfp DNA	0.00176878	0.00858703	0.00876731	78.3609	33.3609
12	1	123	3.2454	0	3.2454	0		-0.262858		1.07902	10	(+) gfp DNA & (+) rfp DNA	-0.00172582	0.00900025	0.00916422	100.855	55.8549
12	1	124	57.7218	0	57.7218	0		-0.130328		1.02194	10	(+) gfp DNA & (+) rfp DNA	-0.000855681	0.00852409	0.00856693	95.7324	50.7324
12	1	126	60.7354	0	60.7354	0		1.12264		0.921442	10	(+) gfp DNA & (+) rfp DNA	0.0073708	0.00768586	0.010649	46.1987	1.19872
12	1	127	19.0088	0	19.0088	0		-0.262858		1.43094	10	(+) gfp DNA & (+) rfp DNA	-0.00172582	0.0119356	0.0120597	98.2276	53.2276
12	1	128	110.807	0	110.807	0		1.80827		0.353379	10	(+) gfp DNA & (+) rfp DNA	0.0118724	0.00294757	0.0122328	13.943	31.057
12	1	129	24.8041	1.39089	23.4133	0.0560748	0	0.0638748	0	1.36827	10	(+) gfp DNA & (+) rfp DNA	0.000419377	0.0114129	0.0114206	87.8956	42.8956
12	1	133	40.3357	0	40.3357	0		1.25438		0.334358	10	(+) gfp DNA & (+) rfp DNA	0.00823579	0.00278892	0.00869519	18.7078	26.2922
12	1	134	104.085	0	104.085	0		1.06008		0.566931	10	(+) gfp DNA & (+) rfp DNA	0.00696008	0.00472884	0.00841455	34.1931	10.8069
12	1	135	78.1214	5.33173	72.7897	0.0682493	4.30435	2.9951	4.26087	0.548539	10	(+) gfp DNA & (+) rfp DNA	0.0196647	0.00457543	0.02019	13.0981	31.9019
12	1	137	51.231	0	51.231	0		0.483748		1.09163	10	(+) gfp DNA & (+) rfp DNA	0.0031761	0.00910539	0.00964343	70.7704	25.7704
12	1	138	9.27257	0	9.27257	0		0.562142		1.85045	10	(+) gfp DNA & (+) rfp DNA	0.0036908	0.0154348	0.01587	76.5518	31.5518
12	1	139	68.1534	0.927257	67.2262	0.0136054	0	0.306108	6.5	1.18838	10	(+) gfp DNA & (+) rfp DNA	0.00200978	0.00991243	0.0101141	78.5384	33.5384
12	1	141	40.1039	0	40.1039	0		2.78917		0.231375	10	(+) gfp DNA & (+) rfp DNA	0.0183126	0.00192992	0.018414	6.01607	38.9839
12	1	145	61.8944	0	61.8944	0		2.08546		0.760937	10	(+) gfp DNA & (+) rfp DNA	0.0136923	0.00634706	0.0150919	24.8701	20.1299
12	1	146	5.79536	0	5.79536	0		1.05714		2.39045	10	(+) gfp DNA & (+) rfp DNA	0.00694078	0.019939	0.0211125	70.807	25.807
12	1	149	126.802	0	126.802	0		1.48669		0.538018	10	(+) gfp DNA & (+) rfp DNA	0.00976099	0.00448767	0.0107432	24.6909	20.3091
12	1	152	12.518	0	12.518	0		0.959364		1.13193	10	(+) gfp DNA & (+) rfp DNA	0.00629881	0.00944157	0.0113498	56.2913	11.2913
12	1	153	22.7178	0.927257	21.7905	0.0408163	0	1.1414	13.25	2.44832	10	(+) gfp DNA & (+) rfp DNA	0.00749397	0.0204217	0.0217533	69.8489	24.8489
12	1	154	44.972	0	44.972	0		0.757761		0.954573	10	(+) gfp DNA & (+) rfp DNA	0.00497516	0.00796221	0.00938877	58.0009	13.0009
12	1	155	7.18625	0	7.18625	0		3.99521		1.18271	10	(+) gfp DNA & (+) rfp DNA	0.026231	0.00986511	0.0280247	20.6106	24.3894
12	1	156	79.7441	4.8681	74.876	0.0610465	0	0.247978	3.42857	1.77584	10	(+) gfp DNA & (+) rfp DNA	0.00162813	0.0148125	0.0149017	83.7275	38.7275
12	1	160	3.70903	0	3.70903	0		-0.262858		1.40045	10	(+) gfp DNA & (+) rfp DNA	-0.00172582	0.0116813	0.0118081	98.4042	53.4042
12	1	161	83.2214	0	83.2214	0		0.0129081		1.26187	10	(+) gfp DNA & (+) rfp DNA	8.47497e-05	0.0105254	0.0105258	89.5387	44.5387
12	1	163	14.6043	0	14.6043	0		1.30857		1.00759	10	(+) gfp DNA & (+) rfp DNA	0.00859156	0.00840445	0.0120187	44.3692	0.630752
12	1	164	53.0855	0	53.0855	0		0.0253517		1.06311	10	(+) gfp DNA & (+) rfp DNA	0.000166449	0.00886756	0.00886912	88.9246	43.9246
12	1	165	69.5443	0	69.5443	0		4.46714		0.223783	10	(+) gfp DNA & (+) rfp DNA	0.0293295	0.0018666	0.0293888	3.64153	41.3585
12	1	166	10.4316	0	10.4316	0		-0.262858		1.92823	10	(+) gfp DNA & (+) rfp DNA	-0.00172582	0.0160836	0.0161759	96.1246	51.1246
12	1	167	40.5675	0	40.5675	0		2.75428		0.43045	10	(+) gfp DNA & (+) rfp DNA	0.0180836	0.00359043	0.0184365	11.2299	33.7701
12	1	168	8.1135	0	8.1135	0		2.56571		0.179021	10	(+) gfp DNA & (+) rfp DNA	0.0168455	0.00149324	0.0169115	5.06564	39.9344
12	1	169	47.5219	2.31814	45.2038	0.0487805	6.6	0.244834	4.5	3.08891	10	(+) gfp DNA & (+) rfp DNA	0.00160749	0.025765	0.0258151	86.4299	41.4299
12	1	170	20.3997	0	20.3997	0		-0.262858		1.59363	10	(+) gfp DNA & (+) rfp DNA	-0.00172582	0.0132927	0.0134042	97.3975	52.3975
12	1	171	11.3589	0	11.3589	0		-0.262858		1.68106	10	(+) gfp DNA & (+) rfp DNA	-0.00172582	0.0140219	0.0141277	97.0167	52.0167
12	1	173	21.0951	0	21.0951	0		0.0997795		1.97463	10	(+) gfp DNA & (+) rfp DNA	0.000655113	0.0164706	0.0164836	87.7223	42.7223
12	1	174	10.8953	0	10.8953	0		-0.262858		1.61853	10	(+) gfp DNA & (+) rfp DNA	-0.00172582	0.0135004	0.0136103	97.2849	52.2849
12	1	177	101.303	0	101.303	0		1.77604		0.262578	10	(+) gfp DNA & (+) rfp DNA	0.0116608	0.00219019	0.0118647	10.6377	34.3623
12	1	178	111.503	3.47722	108.025	0.031185	2.2	0.374481	1.8	1.26204	10	(+) gfp DNA & (+) rfp DNA	0.0024587	0.0105268	0.0108101	76.8534	31.8534
12	1	179	25.9632	0	25.9632	0		2.38893		-0.0638361	10	(+) gfp DNA & (+) rfp DNA	0.0156848	-0.000532464	0.0156938	-1.94432	46.9443
12	1	180	44.5084	0	44.5084	0		0.424642		0.968158	10	(+) gfp DNA & (+) rfp DNA	0.00278803	0.00807552	0.00854325	70.953	25.953
12	1	181	83.685	0.927257	82.7577	0.0110803	8.25	2.32538	2.25	0.957172	10	(+) gfp DNA & (+) rfp DNA	0.0152675	0.00798389	0.017229	27.6066	17.3934
12	1	182	254.069	0	254.069	0		1.21251		1.07289	10	(+) gfp DNA & (+) rfp DNA	0.00796085	0.00894915	0.0119776	48.3448	3.34483
12	1	184	78.5851	0	78.5851	0		0.223868		1.05605	10	(+) gfp DNA & (+) rfp DNA	0.00146983	0.00880868	0.00893046	80.5268	35.5268
12	1	185	54.0127	0	54.0127	0		0.586928		1.18049	10	(+) gfp DNA & (+) rfp DNA	0.00385354	0.00984663	0.0105738	68.6268	23.6268
12	1	186	6.72262	0	6.72262	0		0.875073		1.01252	10	(+) gfp DNA & (+) rfp DNA	0.00574539	0.00844554	0.0102145	55.7731	10.7731
12	1	187	57.9536	1.39089	56.5627	0.024	0	0.413372	0	1.46193	10	(+) gfp DNA & (+) rfp DNA	0.00271404	0.0121941	0.0124925	77.4522	32.4522
12	1	188	38.2494	0	38.2494	0		2.33714		0.508025	10	(+) gfp DNA & (+) rfp DNA	0.0153448	0.0042375	0.0159191	15.4377	29.5623
12	1	189	77.426	0	77.426	0		1.51858		0.779192	10	(+) gfp DNA & (+) rfp DNA	0.0099704	0.00649934	0.0119017	33.0989	11.9011
12	1	191	91.5667	0	91.5667	0		2.4941		0.127665	10	(+) gfp DNA & (+) rfp DNA	0.0163753	0.00106487	0.0164099	3.72064	41.2794
12	1	192	154.388	0	154.388	0		1.22363		0.413212	10	(+) gfp DNA & (+) rfp DNA	0.00803387	0.00344665	0.00874199	23.2201	21.7799
12	1	193	178.961	2.31814	176.643	0.0129534	0	0.603284	1.7	1.40111	10	(+) gfp DNA & (+) rfp DNA	0.00396093	0.0116868	0.0123398	71.2773	26.2773
12	1	194	110.807	2.08633	108.721	0.0188285	3.66667	0.370404	2	1.18883	10	(+) gfp DNA & (+) rfp DNA	0.00243193	0.00991617	0.01021	76.2202	31.2202
12	1	195	21.0951	0	21.0951	0		0.462417		1.61199	10	(+) gfp DNA & (+) rfp DNA	0.00303605	0.0134458	0.0137843	77.276	32.276
12	1	196	122.862	0.927257	121.934	0.00754717	0	0.615469	2.25	1.38429	10	(+) gfp DNA & (+) rfp DNA	0.00404093	0.0115465	0.0122332	70.7115	25.7115
12	1	197	58.4172	0	58.4172	0		0.391904		0.991719	10	(+) gfp DNA & (+) rfp DNA	0.00257309	0.00827205	0.008663	72.7213	27.7213
12	1	198	9.96802	0	9.96802	0		-0.262858		1.22022	10	(+) gfp DNA & (+) rfp DNA	-0.00172582	0.010178	0.0103233	99.6238	54.6238
12	1	200	63.7489	0	63.7489	0		0.217142		1.005	10	(+) gfp DNA & (+) rfp DNA	0.00142567	0.00838279	0.00850315	80.348	35.348
12	1	201	108.025	0	108.025	0		2.49894		0.420836	10	(+) gfp DNA & (+) rfp DNA	0.0164071	0.00351024	0.0167784	12.0762	32.9238
12	1	203	18.0815	0	18.0815	0		-0.262858		1.22737	10	(+) gfp DNA & (+) rfp DNA	-0.00172582	0.0102377	0.0103821	99.5687	54.5687
12	1	204	64.908	1.85451	63.0535	0.0285714	8.25	1.557	3.375	1.2203	10	(+) gfp DNA & (+) rfp DNA	0.0102226	0.0101787	0.0144259	44.8766	0.123369
12	1	205	57.49	0	57.49	0		2.1323		0.481095	10	(+) gfp DNA & (+) rfp DNA	0.0139999	0.00401287	0.0145636	15.9942	29.0058
12	1	206	295.1	2.54996	292.55	0.00864101	0	0.730803	3.18182	1.15996	10	(+) gfp DNA & (+) rfp DNA	0.00479817	0.00967535	0.0107998	63.6224	18.6224
12	1	207	48.2174	0	48.2174	0		0.530411		1.03507	10	(+) gfp DNA & (+) rfp DNA	0.00348247	0.0086336	0.0093095	68.0327	23.0327
12	1	208	106.403	11.3589	95.0439	0.106754	8.08163	5.53226	3.30612	2.30899	10	(+) gfp DNA & (+) rfp DNA	0.0363227	0.0192595	0.0411129	27.9341	17.0659
12	1	210	278.641	7.41806	271.223	0.0266223	0	0.38586	3.625	2.04959	10	(+) gfp DNA & (+) rfp DNA	0.00253341	0.0170959	0.0172826	81.5708	36.5708
12	1	211	100.376	0	100.376	0		0.346842		1.1135	10	(+) gfp DNA & (+) rfp DNA	0.00227723	0.00928782	0.00956292	76.2237	31.2237
12	1	213	24.8041	0	24.8041	0		0.970787		0.907459	10	(+) gfp DNA & (+) rfp DNA	0.00637381	0.00756923	0.00989538	49.9003	4.90032
12	1	214	3.2454	0	3.2454	0		2.09428		-0.84955	10	(+) gfp DNA & (+) rfp DNA	0.0137503	-0.0070862	0.0154688	-27.2643	72.2643
12	1	215	134.916	0	134.916	0		1.77838		0.301652	10	(+) gfp DNA & (+) rfp DNA	0.0116761	0.00251612	0.0119442	12.1608	32.8392
12	1	216	46.1311	0	46.1311	0		1.89292		1.1203	10	(+) gfp DNA & (+) rfp DNA	0.0124282	0.00934455	0.0155493	36.9389	8.06108
12	1	217	9.96802	0	9.96802	0		0.504584		1.22022	10	(+) gfp DNA & (+) rfp DNA	0.0033129	0.010178	0.0107036	71.9701	26.9701
12	1	218	110.112	0	110.112	0		0.362405		1.2515	10	(+) gfp DNA & (+) rfp DNA	0.00237941	0.0104389	0.0107067	77.1596	32.1596
12	1	219	13.677	0	13.677	0		2.53375		-0.0868385	10	(+) gfp DNA & (+) rfp DNA	0.0166356	-0.00072433	0.0166514	-2.49314	47.4931
12	1	223	175.02	3.2454	171.774	0.018543	0	0.672365	2.57143	1.98851	10	(+) gfp DNA & (+) rfp DNA	0.00441448	0.0165864	0.0171638	75.0962	30.0962
12	1	224	22.9496	0	22.9496	0		0.0704754		1.6555	10	(+) gfp DNA & (+) rfp DNA	0.000462714	0.0138087	0.0138165	88.0808	43.0808
12	1	225	101.303	6.95443	94.3484	0.0686499	0	0.30471	2.1	2.38878	10	(+) gfp DNA & (+) rfp DNA	0.0020006	0.0199251	0.0200253	84.2664	39.2664
12	1	226	93.1894	0	93.1894	0		0.393859		1.46139	10	(+) gfp DNA & (+) rfp DNA	0.00258592	0.0121897	0.0124609	78.0228	33.0228
12	1	228	62.3581	19.936	42.422	0.319703	1.15116	0.278126	2.69767	2.80072	10	(+) gfp DNA & (+) rfp DNA	0.00182606	0.0233612	0.0234324	85.5305	40.5305
12	1	231	45.8992	0	45.8992	0		0.737142		0.827217	10	(+) gfp DNA & (+) rfp DNA	0.00483979	0.00689992	0.00842807	54.9532	9.95316
12	1	233	4.8681	0	4.8681	0		1.30857		1.67426	10	(+) gfp DNA & (+) rfp DNA	0.00859156	0.0139652	0.0163964	58.3997	13.3997
12	1	234	13.677	0	13.677	0		0.296464		0.964009	10	(+) gfp DNA & (+) rfp DNA	0.00194647	0.00804092	0.00827315	76.3922	31.3922
12	1	235	54.2446	0	54.2446	0		0.724322		1.39831	10	(+) gfp DNA & (+) rfp DNA	0.00475561	0.0116635	0.0125958	67.8176	22.8176
12	1	236	62.8217	23.6451	39.1766	0.376384	0.647059	0.322941	2.37255	1.49364	10	(+) gfp DNA & (+) rfp DNA	0.0021203	0.0124587	0.0126378	80.3415	35.3415
12	1	237	56.7945	0	56.7945	0		0.949387		0.856572	10	(+) gfp DNA & (+) rfp DNA	0.0062333	0.00714477	0.00948166	48.8976	3.89762
12	1	238	172.238	30.5995	141.639	0.177658	0.75	0.33125	2.76515	1.95078	10	(+) gfp DNA & (+) rfp DNA	0.00217486	0.0162717	0.0164164	82.387	37.387
12	1	239	140.48	12.2862	128.193	0.0874587	0	0.214538	3.88679	2.00036	10	(+) gfp DNA & (+) rfp DNA	0.00140857	0.0166852	0.0167446	85.1745	40.1745
12	1	240	110.112	0	110.112	0		2.65504		0.487292	10	(+) gfp DNA & (+) rfp DNA	0.0174319	0.00406456	0.0178995	13.125	31.875
12	1	241	26.195	0	26.195	0		0.0291775		1.06195	10	(+) gfp DNA & (+) rfp DNA	0.000191568	0.00885789	0.00885996	88.7611	43.7611
12	1	243	41.7266	0	41.7266	0		0.103809		1.28934	10	(+) gfp DNA & (+) rfp DNA	0.000681568	0.0107545	0.0107761	86.3737	41.3737
12	1	244	37.5539	0	37.5539	0		0.14455		1.84181	10	(+) gfp DNA & (+) rfp DNA	0.000949055	0.0153627	0.015392	86.465	41.465
12	1	245	39.1766	0	39.1766	0		-0.0675916		2.51731	10	(+) gfp DNA & (+) rfp DNA	-0.00044378	0.0209972	0.0210019	91.2108	46.2108
12	1	246	23.1814	0	23.1814	0		0.0671421		1.20045	10	(+) gfp DNA & (+) rfp DNA	0.000440829	0.0100131	0.0100228	87.4792	42.4792
12	1	248	18.3133	1.39089	16.9224	0.0759494	0	0.189197	7.33333	3.98607	10	(+) gfp DNA & (+) rfp DNA	0.00124219	0.0332483	0.0332715	87.8604	42.8604
12	1	251	4.40447	0	4.40447	0		15.3687		2.41361	10	(+) gfp DNA & (+) rfp DNA	0.100905	0.0201322	0.102894	11.2833	33.7167
12	1	252	36.8585	0	36.8585	0		0.567331		1.0624	10	(+) gfp DNA & (+) rfp DNA	0.00372487	0.0088616	0.00961263	67.2011	22.2011
12	1	253	20.1678	1.39089	18.777	0.0689655	0	0.551957	0	1.24922	10	(+) gfp DNA & (+) rfp DNA	0.00362393	0.0104199	0.0110321	70.8228	25.8228
12	1	254	5.56354	0	5.56354	0		-0.262858		1.35878	10	(+) gfp DNA & (+) rfp DNA	-0.00172582	0.0113338	0.0114644	98.6581	53.6581
12	1	255	6.72262	0	6.72262	0		-0.262858		1.01252	10	(+) gfp DNA & (+) rfp DNA	-0.00172582	0.00844554	0.00862007	101.549	56.5492
12	1	256	43.5811	17.6179	25.9632	0.404255	1.30263	1.505	3.72368	5.40938	10	(+) gfp DNA & (+) rfp DNA	0.00988124	0.0451203	0.0461896	77.6474	32.6474
12	1	257	27.3541	0	27.3541	0		0.0168031		1.28604	10	(+) gfp DNA & (+) rfp DNA	0.000110323	0.010727	0.0107276	89.4108	44.4108
12	1	258	6.02717	0	6.02717	0		2.2756		0.842757	10	(+) gfp DNA & (+) rfp DNA	0.0149407	0.00702954	0.0165118	25.1968	19.8032
12	1	259	244.796	12.0543	232.742	0.0492424	2.53846	0.328776	3.44231	1.28491	10	(+) gfp DNA & (+) rfp DNA	0.00215861	0.0107176	0.0109328	78.6125	33.6125
12	1	260	33.6131	0	33.6131	0		0.647487		2.61942	10	(+) gfp DNA & (+) rfp DNA	0.00425115	0.0218489	0.0222586	78.9895	33.9895
12	1	261	56.3309	0	56.3309	0		0.14455		2.05168	10	(+) gfp DNA & (+) rfp DNA	0.000949055	0.0171133	0.0171396	86.8258	41.8258
12	1	262	34.3085	0	34.3085	0		0.183088		1.21126	10	(+) gfp DNA & (+) rfp DNA	0.00120208	0.0101033	0.0101745	83.2149	38.2149
12	1	263	202.606	32.9176	169.688	0.162471	2.55634	5.5978	1.51408	0.662745	10	(+) gfp DNA & (+) rfp DNA	0.0367529	0.00552803	0.0371664	8.55377	36.4462
12	1	266	36.6267	0	36.6267	0		0.154864		1.4226	10	(+) gfp DNA & (+) rfp DNA	0.00101677	0.0118661	0.0119096	85.1024	40.1024
12	1	267	92.0303	4.8681	87.1622	0.0528967	4.71429	0.263738	4.2381	1.24353	10	(+) gfp DNA & (+) rfp DNA	0.0017316	0.0103725	0.010516	80.5223	35.5223
12	1	268	3.47722	0.231814	3.2454	0.0666667	0	2.09428	0	0.436164	10	(+) gfp DNA & (+) rfp DNA	0.0137503	0.0036381	0.0142234	14.8199	30.1801
12	1	269	43.3493	0	43.3493	0		2.56067		0.72799	10	(+) gfp DNA & (+) rfp DNA	0.0168124	0.00607225	0.0178753	19.8586	25.1414
12	1	270	51.6946	4.63629	47.0583	0.0896861	3.3	0.224827	5.8	3.49035	10	(+) gfp DNA & (+) rfp DNA	0.00147612	0.0291134	0.0291508	87.0974	42.0974
12	1	272	6.02717	0	6.02717	0		2.2756		1.22737	10	(+) gfp DNA & (+) rfp DNA	0.0149407	0.0102377	0.0181117	34.4197	10.5803
12	1	273	2.31814	0	2.31814	0		-0.262858		2.75045	10	(+) gfp DNA & (+) rfp DNA	-0.00172582	0.0229418	0.0230067	94.302	49.302
12	1	274	55.1718	1.39089	53.7809	0.0252101	5.5	0.732832	0	1.18493	10	(+) gfp DNA & (+) rfp DNA	0.00481149	0.00988366	0.0109926	64.0426	19.0426
12	1	275	80.9032	9.50439	71.3988	0.117479	1.60976	-0.155715	4.78049	4.42642	10	(+) gfp DNA & (+) rfp DNA	-0.00102236	0.0369213	0.0369355	91.5861	46.5861
12	1	276	16.6906	0	16.6906	0		1.11214		1.51156	10	(+) gfp DNA & (+) rfp DNA	0.00730189	0.0126081	0.0145699	59.9231	14.9231
12	1	277	4.40447	0	4.40447	0		-0.262858		2.46624	10	(+) gfp DNA & (+) rfp DNA	-0.00172582	0.0205712	0.0206435	94.7956	49.7956
12	1	278	47.9856	0	47.9856	0		0.0559827		1.86059	10	(+) gfp DNA & (+) rfp DNA	0.00036756	0.0155194	0.0155238	88.6433	43.6433
12	1	279	69.5443	0	69.5443	0		2.26714		0.377116	10	(+) gfp DNA & (+) rfp DNA	0.0148852	0.00314557	0.0152139	11.9323	33.0677
12	1	280	10.4316	0	10.4316	0		-0.262858		1.12823	10	(+) gfp DNA & (+) rfp DNA	-0.00172582	0.00941068	0.00956762	100.392	55.392
12	1	281	101.998	26.8905	75.1079	0.263636	1.13793	0.653809	3.35345	2.34181	10	(+) gfp DNA & (+) rfp DNA	0.00429265	0.0195333	0.0199994	77.6057	32.6057
12	1	282	88.7849	0	88.7849	0		0.512599		1.27317	10	(+) gfp DNA & (+) rfp DNA	0.00336552	0.0106196	0.0111402	72.4158	27.4158
12	1	283	28.9768	0	28.9768	0		1.32114		0.95045	10	(+) gfp DNA & (+) rfp DNA	0.0086741	0.00792782	0.0117512	42.4262	2.57382
12	1	284	101.535	9.7362	91.7985	0.0958904	7.85714	6.32048	1.71429	0.685803	10	(+) gfp DNA & (+) rfp DNA	0.0414978	0.00572037	0.0418902	7.84862	37.1514
12	1	286	53.5491	1.39089	52.1582	0.025974	0	-0.116191	1.5	1.67934	10	(+) gfp DNA & (+) rfp DNA	-0.000762866	0.0140076	0.0140283	93.1173	48.1173
12	1	287	30.1359	0	30.1359	0		1.51407		1.2966	10	(+) gfp DNA & (+) rfp DNA	0.00994076	0.0108151	0.0146896	47.4122	2.41223
12	1	288	62.3581	0	62.3581	0		-0.0175047		1.03521	10	(+) gfp DNA & (+) rfp DNA	-0.000114929	0.0086348	0.00863556	90.7626	45.7626
12	1	289	2.54996	0	2.54996	0		2.73714		0.695904	10	(+) gfp DNA & (+) rfp DNA	0.017971	0.00580462	0.0188852	17.9004	27.0996
12	1	290	76.2669	41.7266	34.5403	0.547112	1.46667	0.180095	4.02778	6.46589	10	(+) gfp DNA & (+) rfp DNA	0.00118243	0.0539327	0.0539457	88.744	43.744
12	1	292	60.9672	6.02717	54.94	0.0988593	0	0.433345	1.73077	1.5302	10	(+) gfp DNA & (+) rfp DNA	0.00284517	0.0127636	0.0130768	77.4334	32.4334
12	1	293	10.4316	0	10.4316	0		1.93714		0.528227	10	(+) gfp DNA & (+) rfp DNA	0.0127185	0.00440601	0.0134601	19.1074	25.8926
12	1	294	63.2853	0	63.2853	0		-0.141979		1.66327	10	(+) gfp DNA & (+) rfp DNA	-0.000932177	0.0138735	0.0139048	93.844	48.844
12	1	295	22.486	0	22.486	0		2.799		-0.200066	10	(+) gfp DNA & (+) rfp DNA	0.0183771	-0.00166877	0.0184527	-5.18863	50.1886
12	1	297	5.09992	0	5.09992	0		1.23714		1.1959	10	(+) gfp DNA & (+) rfp DNA	0.00812259	0.00997518	0.0128639	50.8448	5.84476
12	1	299	29.6722	0	29.6722	0		-0.00504539		1.79889	10	(+) gfp DNA & (+) rfp DNA	-3.31261e-05	0.0150047	0.0150048	90.1265	45.1265
12	1	300	221.151	0	221.151	0		0.567331		1.83284	10	(+) gfp DNA & (+) rfp DNA	0.00372487	0.0152879	0.0157352	76.3068	31.3068
12	1	301	70.0079	0	70.0079	0		2.90602		0.365681	10	(+) gfp DNA & (+) rfp DNA	0.0190798	0.00305019	0.019322	9.08275	35.9172
12	1	302	240.16	27.8177	212.342	0.11583	0.55	0.529719	4	1.74761	10	(+) gfp DNA & (+) rfp DNA	0.00347792	0.014577	0.0149862	76.5807	31.5807
12	1	303	104.548	6.4908	98.0575	0.0620843	2.35714	-0.0288153	2.57143	2.38922	10	(+) gfp DNA & (+) rfp DNA	-0.00018919	0.0199288	0.0199297	90.5439	45.5439
12	1	305	13.2134	0	13.2134	0		0.316089		1.04519	10	(+) gfp DNA & (+) rfp DNA	0.00207532	0.00871803	0.00896164	76.61	31.61
12	1	306	13.677	0	13.677	0		0.855786		1.86231	10	(+) gfp DNA & (+) rfp DNA	0.00561876	0.0155338	0.0165187	70.1143	25.1143
12	1	307	3.70903	0	3.70903	0		1.79964		3.02545	10	(+) gfp DNA & (+) rfp DNA	0.0118157	0.0252356	0.0278648	64.9102	19.9102
12	1	308	112.43	0	112.43	0		1.09797		0.612305	10	(+) gfp DNA & (+) rfp DNA	0.00720882	0.00510731	0.00883469	35.3168	9.68315
12	1	309	99.4484	0	99.4484	0		0.42945		1.82178	10	(+) gfp DNA & (+) rfp DNA	0.0028196	0.0151957	0.0154551	79.4882	34.4882
12	1	310	27.5859	0	27.5859	0		0.291764		1.17566	10	(+) gfp DNA & (+) rfp DNA	0.00191561	0.00980632	0.00999167	78.9468	33.9468
12	1	312	172.47	0	172.47	0		0.579884		1.06846	10	(+) gfp DNA & (+) rfp DNA	0.00380729	0.00891216	0.00969134	66.8677	21.8677
12	1	313	14.8361	0	14.8361	0		0.768392		0.83795	10	(+) gfp DNA & (+) rfp DNA	0.00504496	0.00698944	0.00861997	54.1783	9.17833
12	1	314	15.5316	0	15.5316	0		-0.262858		1.15045	10	(+) gfp DNA & (+) rfp DNA	-0.00172582	0.00959604	0.00975	100.195	55.1955
12	1	315	15.5316	0	15.5316	0		0.229679		1.68776	10	(+) gfp DNA & (+) rfp DNA	0.00150799	0.0140778	0.0141584	83.8859	38.8859
12	1	316	9.7362	0	9.7362	0		0.522856		1.05521	10	(+) gfp DNA & (+) rfp DNA	0.00343287	0.00880165	0.00944741	68.6929	23.6929
12	1	317	55.6354	0	55.6354	0		0.974642		1.09628	10	(+) gfp DNA & (+) rfp DNA	0.00639912	0.00914423	0.0111609	55.0157	10.0157
12	1	322	99.2165	8.34532	90.8712	0.0841121	0.916667	0.326428	3.25	1.35708	10	(+) gfp DNA & (+) rfp DNA	0.0021432	0.0113196	0.0115207	79.2788	34.2788
12	1	325	9.50439	0	9.50439	0		0.54202		1.12606	10	(+) gfp DNA & (+) rfp DNA	0.00355869	0.0093926	0.0100442	69.2492	24.2492
12	1	326	4.40447	0	4.40447	0		1.47398		3.36098	10	(+) gfp DNA & (+) rfp DNA	0.0096776	0.0280343	0.0296577	70.955	25.955
12	1	327	5.56354	0	5.56354	0		-0.262858		2.48378	10	(+) gfp DNA & (+) rfp DNA	-0.00172582	0.0207175	0.0207893	94.7619	49.7619
12	1	328	151.838	0	151.838	0		2.40737		0.567244	10	(+) gfp DNA & (+) rfp DNA	0.0158059	0.00473145	0.0164988	16.665	28.335
12	1	329	31.7586	0	31.7586	0		-0.021982		1.23804	10	(+) gfp DNA & (+) rfp DNA	-0.000144325	0.0103266	0.0103277	90.8007	45.8007
12	1	330	30.8313	0	30.8313	0		0.233383		1.63917	10	(+) gfp DNA & (+) rfp DNA	0.0015323	0.0136725	0.0137581	83.6055	38.6055
12	1	331	21.7905	0	21.7905	0		0.790334		1.79939	10	(+) gfp DNA & (+) rfp DNA	0.00518902	0.0150089	0.0158806	70.9282	25.9282
12	1	332	2.78177	0	2.78177	0		5.23714		0.65045	10	(+) gfp DNA & (+) rfp DNA	0.034385	0.00542548	0.0348104	8.96655	36.0334
12	1	333	19.0088	0	19.0088	0		0.944459		1.11386	10	(+) gfp DNA & (+) rfp DNA	0.00620095	0.00929088	0.0111701	56.2799	11.2799
12	1	334	328.945	16.6906	312.254	0.05074	5.95833	2.72601	1.61111	0.53872	10	(+) gfp DNA & (+) rfp DNA	0.0178979	0.00449353	0.0184534	14.0936	30.9064
12	1	335	3.70903	0	3.70903	0		5.92464		1.33795	10	(+) gfp DNA & (+) rfp DNA	0.0388989	0.01116	0.0404681	16.0081	28.9919
12	1	336	84.8441	0	84.8441	0		2.44206		0.0602857	10	(+) gfp DNA & (+) rfp DNA	0.0160336	0.00050285	0.0160415	1.79634	43.2037
12	1	337	70.4716	3.01359	67.458	0.0427632	0	0.304152	2	2.13327	10	(+) gfp DNA & (+) rfp DNA	0.00199695	0.0177938	0.0179055	83.5967	38.5967
12	1	339	45.6674	0.927257	44.7402	0.0203046	0	0.763049	2.25	1.21263	10	(+) gfp DNA & (+) rfp DNA	0.00500988	0.0101147	0.0112874	63.6504	18.6504
12	1	341	65.3716	0	65.3716	0		1.1414		0.997967	10	(+) gfp DNA & (+) rfp DNA	0.00749397	0.00832417	0.0112005	48.0044	3.00435
12	1	342	162.734	10.1998	152.534	0.0626781	0	0.288814	3.20455	1.81002	10	(+) gfp DNA & (+) rfp DNA	0.00189624	0.0150976	0.0152162	82.8412	37.8412
12	1	343	209.56	0	209.56	0		1.0513		1.302	10	(+) gfp DNA & (+) rfp DNA	0.00690243	0.0108601	0.012868	57.5609	12.5609
12	1	344	54.7082	0	54.7082	0		0.576125		1.3157	10	(+) gfp DNA & (+) rfp DNA	0.00378261	0.0109744	0.011608	70.9822	25.9822
12	1	346	38.9448	0	38.9448	0		2.09428		-0.0995503	10	(+) gfp DNA & (+) rfp DNA	0.0137503	-0.000830361	0.0137753	-3.45583	48.4558
12	1	348	72.7897	0	72.7897	0		1.94415		0.494399	10	(+) gfp DNA & (+) rfp DNA	0.0127645	0.00412384	0.0134141	17.9041	27.0959
12	1	349	155.084	14.6043	140.48	0.0941704	1.04762	1.47972	2.11111	1.6191	10	(+) gfp DNA & (+) rfp DNA	0.00971524	0.0135051	0.0166365	54.2696	9.26964
12	1	350	70.7034	0	70.7034	0		1.46829		0.825859	10	(+) gfp DNA & (+) rfp DNA	0.00964021	0.00688859	0.0118485	35.5484	9.45159
12	1	351	70.9352	0	70.9352	0		2.11296		0.846528	10	(+) gfp DNA & (+) rfp DNA	0.0138729	0.00706099	0.0155664	26.9751	18.0249
12	1	352	27.3541	4.17266	23.1814	0.152542	1.83333	0.0671421	3.44444	2.46045	10	(+) gfp DNA & (+) rfp DNA	0.000440829	0.0205229	0.0205276	88.7695	43.7695
12	1	353	74.4124	0	74.4124	0		0.662376		0.963534	10	(+) gfp DNA & (+) rfp DNA	0.0043489	0.00803695	0.00913814	61.5816	16.5816
12	1	354	56.5627	0	56.5627	0		0.00763391		1.35537	10	(+) gfp DNA & (+) rfp DNA	5.01213e-05	0.0113053	0.0113054	89.746	44.746
12	1	356	225.787	0	225.787	0		0.990736		0.927657	10	(+) gfp DNA & (+) rfp DNA	0.00650478	0.0077377	0.0101086	49.9475	4.94755
12	1	357	33.6131	0	33.6131	0		0.875073		1.92976	10	(+) gfp DNA & (+) rfp DNA	0.00574539	0.0160964	0.017091	70.3566	25.3566
12	1	359	55.6354	4.8681	50.7673	0.0875	0	0.189197	1.28571	1.55684	10	(+) gfp DNA & (+) rfp DNA	0.00124219	0.0129858	0.0130451	84.5358	39.5358
12	1	360	96.8984	0	96.8984	0		2.42135		0.645665	10	(+) gfp DNA & (+) rfp DNA	0.0158977	0.00538557	0.0167851	18.7146	26.2854
12	1	361	31.7586	0	31.7586	0		3.1094		1.17235	10	(+) gfp DNA & (+) rfp DNA	0.0204151	0.00977869	0.0226363	25.5941	19.4059
12	1	362	51.4628	0	51.4628	0		0.331737		1.64144	10	(+) gfp DNA & (+) rfp DNA	0.00217805	0.0136915	0.0138636	80.9611	35.9611
12	1	363	14.6043	0	14.6043	0		1.30857		1.70601	10	(+) gfp DNA & (+) rfp DNA	0.00859156	0.01423	0.0166225	58.8779	13.8779
12	1	364	27.3541	0.927257	26.4268	0.0338983	0	1.18451	2.25	1.33466	10	(+) gfp DNA & (+) rfp DNA	0.00777703	0.0111326	0.01358	55.0625	10.0625
12	1	365	41.9584	0	41.9584	0		0.466424		0.93498	10	(+) gfp DNA & (+) rfp DNA	0.00306236	0.00779878	0.00837849	68.5615	23.5615
12	1	367	73.717	0	73.717	0		0.463557		1.08756	10	(+) gfp DNA & (+) rfp DNA	0.00304353	0.00907144	0.00956839	71.453	26.453
12	1	368	13.4452	0	13.4452	0		-0.262858		3.58148	10	(+) gfp DNA & (+) rfp DNA	-0.00172582	0.0298736	0.0299234	93.3063	48.3063
12	1	369	31.7586	0	31.7586	0		0.218894		1.88038	10	(+) gfp DNA & (+) rfp DNA	0.00143717	0.0156844	0.0157502	84.7646	39.7646
12	1	370	197.738	0	197.738	0		0.975126		1.02149	10	(+) gfp DNA & (+) rfp DNA	0.00640229	0.0085204	0.0106577	53.0785	8.07851
12	1	371	2.54996	0	2.54996	0		-0.262858		1.605	10	(+) gfp DNA & (+) rfp DNA	-0.00172582	0.0133875	0.0134982	97.3457	52.3457
12	1	373	67.6898	0	67.6898	0		1.20632		2.29771	10	(+) gfp DNA & (+) rfp DNA	0.00792023	0.0191655	0.0207375	67.5469	22.5469
12	1	374	31.0631	0	31.0631	0		0.968485		1.41164	10	(+) gfp DNA & (+) rfp DNA	0.0063587	0.0117747	0.0133819	61.6296	16.6296
12	1	375	87.394	3.2454	84.1486	0.0371353	2.35714	3.37351	0.642857	0.263397	10	(+) gfp DNA & (+) rfp DNA	0.0221491	0.00219703	0.0222578	5.66479	39.3352
12	1	378	21.7905	0	21.7905	0		0.43927		1.15045	10	(+) gfp DNA & (+) rfp DNA	0.00288407	0.00959604	0.0100201	73.2719	28.2719
12	1	381	101.535	20.1678	81.3668	0.19863	3.41379	3.21577	3.68966	3.75444	10	(+) gfp DNA & (+) rfp DNA	0.0211135	0.0313162	0.0377689	56.012	11.012
12	1	382	79.5123	15.2997	64.2126	0.19242	2	0.213676	2.69697	2.74612	10	(+) gfp DNA & (+) rfp DNA	0.00140292	0.0229057	0.0229486	86.4952	41.4952
12	1	383	23.1814	0	23.1814	0		0.727142		1.66045	10	(+) gfp DNA & (+) rfp DNA	0.00477413	0.01385	0.0146497	70.9808	25.9808
12	1	384	10.6635	0	10.6635	0		-0.262858		1.69393	10	(+) gfp DNA & (+) rfp DNA	-0.00172582	0.0141293	0.0142343	96.9639	51.9639
12	1	386	72.5579	0.231814	72.3261	0.00319489	0	4.39099	0	0.291475	10	(+) gfp DNA & (+) rfp DNA	0.0288295	0.00243123	0.0289318	4.82042	40.1796
12	1	387	95.5075	0	95.5075	0		2.70073		0.536372	10	(+) gfp DNA & (+) rfp DNA	0.017732	0.00447394	0.0182877	14.1607	30.8393
12	1	388	6.4908	0	6.4908	0		2.09428		3.61474	10	(+) gfp DNA & (+) rfp DNA	0.0137503	0.0301509	0.0331383	65.4848	20.4848
12	1	389	84.6122	0	84.6122	0		3.35358		0.566888	10	(+) gfp DNA & (+) rfp DNA	0.0220183	0.00472848	0.0225203	12.1203	32.8797
12	1	390	2.54996	0	2.54996	0		2.73714		0.695904	10	(+) gfp DNA & (+) rfp DNA	0.017971	0.00580462	0.0188852	17.9004	27.0996
12	1	391	248.505	2.78177	245.723	0.011194	0	1.79186	0.75	0.609884	10	(+) gfp DNA & (+) rfp DNA	0.0117646	0.00508711	0.0128174	23.384	21.616
12	1	393	58.8808	2.08633	56.7945	0.0354331	0	0.141224	3	1.44025	10	(+) gfp DNA & (+) rfp DNA	0.00092722	0.0120133	0.012049	85.5865	40.5865
12	1	394	88.0895	0	88.0895	0		0.258195		1.45308	10	(+) gfp DNA & (+) rfp DNA	0.00169521	0.0121203	0.0122383	82.038	37.038
12	1	395	428.857	3.70903	425.148	0.00864865	2.0625	0.330926	1.6875	1.86146	10	(+) gfp DNA & (+) rfp DNA	0.00217273	0.0155267	0.015678	82.034	37.034
12	1	397	37.7857	0	37.7857	0		2.97641		0.690327	10	(+) gfp DNA & (+) rfp DNA	0.0195419	0.0057581	0.0203726	16.4178	28.5822
12	1	398	90.4076	0	90.4076	0		1.42945		0.753014	10	(+) gfp DNA & (+) rfp DNA	0.00938521	0.00628098	0.011293	33.7921	11.2079
12	1	399	15.7634	0	15.7634	0		-0.262858		1.25339	10	(+) gfp DNA & (+) rfp DNA	-0.00172582	0.0104547	0.0105962	99.3736	54.3736
12	1	400	44.7402	0	44.7402	0		1.10502		1.24371	10	(+) gfp DNA & (+) rfp DNA	0.00725511	0.010374	0.0126592	55.0327	10.0327
12	1	402	36.8585	0	36.8585	0		1.39752		0.33284	10	(+) gfp DNA & (+) rfp DNA	0.00917557	0.00277626	0.00958638	16.8343	28.1657
12	1	405	84.8441	9.50439	75.3397	0.112022	0.804878	1.26022	3.04878	2.87045	10	(+) gfp DNA & (+) rfp DNA	0.0082741	0.0239428	0.0253321	70.936	25.936
12	1	406	4.40447	0	4.40447	0		-0.262858		1.04519	10	(+) gfp DNA & (+) rfp DNA	-0.00172582	0.00871803	0.00888721	101.198	56.1975
12	1	407	20.8633	0	20.8633	0		-0.262858		1.23934	10	(+) gfp DNA & (+) rfp DNA	-0.00172582	0.0103375	0.0104805	99.478	54.478
12	1	408	280.959	0	280.959	0		0.880706		1.1851	10	(+) gfp DNA & (+) rfp DNA	0.00578237	0.00988509	0.0114521	59.6741	14.6741
12	1	409	4.63629	0	4.63629	0		3.03714		1.40045	10	(+) gfp DNA & (+) rfp DNA	0.0199407	0.0116813	0.0231103	30.3619	14.6381
12	1	410	97.362	7.41806	89.944	0.0761905	3.09375	0.927864	2.8125	1.27158	10	(+) gfp DNA & (+) rfp DNA	0.00609199	0.0106064	0.0122315	60.1283	15.1283
12	1	411	99.2165	1.39089	97.8257	0.0140187	0	0.362735	5.83333	1.47272	10	(+) gfp DNA & (+) rfp DNA	0.00238157	0.0122842	0.0125129	79.028	34.028
12	1	412	266.355	9.96802	256.387	0.0374238	0.767442	0.662097	6.7907	1.51844	10	(+) gfp DNA & (+) rfp DNA	0.00434707	0.0126655	0.0133908	71.0567	26.0567
12	1	414	9.27257	0	9.27257	0		1.38714		1.40045	10	(+) gfp DNA & (+) rfp DNA	0.00910743	0.0116813	0.0148121	52.058	7.05796
12	1	415	99.6802	16.9224	82.7577	0.169767	1.35616	0.476638	4.36986	2.81992	10	(+) gfp DNA & (+) rfp DNA	0.00312942	0.0235213	0.0237285	82.4215	37.4215
12	1	416	208.401	0	208.401	0		0.471291		2.19383	10	(+) gfp DNA & (+) rfp DNA	0.00309431	0.018299	0.0185588	80.4022	35.4022
12	1	417	2.31814	0	2.31814	0		3.03714		1.85045	10	(+) gfp DNA & (+) rfp DNA	0.0199407	0.0154348	0.0252164	37.7412	7.25881
12	1	418	5.09992	0	5.09992	0		2.73714		2.78681	10	(+) gfp DNA & (+) rfp DNA	0.017971	0.0232451	0.0293819	52.2921	7.29211
12	1	419	78.1214	1.85451	76.2669	0.0237389	0	0.238662	5.5	2.76443	10	(+) gfp DNA & (+) rfp DNA	0.00156696	0.0230585	0.0231116	86.1124	41.1124
12	1	420	30.1359	0	30.1359	0		0.752527		0.95045	10	(+) gfp DNA & (+) rfp DNA	0.0049408	0.00792782	0.0093414	58.0679	13.0679
12	1	421	84.3804	0.927257	83.4532	0.010989	0	1.29548	0	0.619894	10	(+) gfp DNA & (+) rfp DNA	0.00850558	0.00517061	0.0099539	31.2957	13.7043
12	1	422	79.7441	0	79.7441	0		3.47842		0.667892	10	(+) gfp DNA & (+) rfp DNA	0.022838	0.00557096	0.0235076	13.7087	31.2913
12	1	424	19.4724	0	19.4724	0		4.45143		0.959973	10	(+) gfp DNA & (+) rfp DNA	0.0292263	0.00800725	0.0303034	15.3216	29.6784
12	1	425	24.3405	0	24.3405	0		0.994285		1.70283	10	(+) gfp DNA & (+) rfp DNA	0.00652809	0.0142035	0.0156319	65.316	20.316
12	1	427	14.1407	0	14.1407	0		2.44206		0.920941	10	(+) gfp DNA & (+) rfp DNA	0.0160336	0.00768168	0.0177788	25.599	19.401
12	1	428	19.936	0	19.936	0		-0.262858		1.62719	10	(+) gfp DNA & (+) rfp DNA	-0.00172582	0.0135726	0.0136819	97.2465	52.2465
12	1	429	69.5443	0	69.5443	0		0.287142		1.55045	10	(+) gfp DNA & (+) rfp DNA	0.00188526	0.0129325	0.0130692	81.706	36.706
12	1	430	145.348	0	145.348	0		2.10556		0.861773	10	(+) gfp DNA & (+) rfp DNA	0.0138243	0.00718816	0.0155814	27.4729	17.5271
12	1	432	84.1486	0	84.1486	0		4.10078		0.621524	10	(+) gfp DNA & (+) rfp DNA	0.0269241	0.00518421	0.0274187	10.8989	34.1011
12	1	433	25.7314	0	25.7314	0		5.68309		0.366666	10	(+) gfp DNA & (+) rfp DNA	0.0373129	0.0030584	0.0374381	4.68585	40.3141
12	1	435	15.7634	0	15.7634	0		0.222436		2.29751	10	(+) gfp DNA & (+) rfp DNA	0.00146043	0.0191638	0.0192194	85.642	40.642
12	1	436	31.9904	0	31.9904	0		1.17192		0.962044	10	(+) gfp DNA & (+) rfp DNA	0.0076944	0.00802452	0.0111174	46.2031	1.20314
12	1	437	2.54996	0	2.54996	0		-0.262858		1.51409	10	(+) gfp DNA & (+) rfp DNA	-0.00172582	0.0126292	0.0127465	97.7815	52.7815
12	1	440	34.7722	0	34.7722	0		1.05714		0.95045	10	(+) gfp DNA & (+) rfp DNA	0.00694078	0.00792782	0.0105368	48.7979	3.79794
12	1	442	39.8721	0	39.8721	0		0.312724		1.08068	10	(+) gfp DNA & (+) rfp DNA	0.00205322	0.0090141	0.00924498	77.1682	32.1682
12	1	443	58.1854	0	58.1854	0		1.70925		0.791884	10	(+) gfp DNA & (+) rfp DNA	0.0112223	0.0066052	0.0130218	30.4802	14.5198
12	1	444	62.3581	0	62.3581	0		3.04941		0.778702	10	(+) gfp DNA & (+) rfp DNA	0.0200212	0.00649525	0.0210485	17.974	27.026
12	1	445	8.34532	0	8.34532	0		1.57048		0.15045	10	(+) gfp DNA & (+) rfp DNA	0.0103111	0.00125492	0.0103872	6.93907	38.0609
12	1	446	7.64987	0	7.64987	0		-0.262858		2.93833	10	(+) gfp DNA & (+) rfp DNA	-0.00172582	0.024509	0.0245696	94.0279	49.0279
12	1	447	37.0903	0	37.0903	0		0.562142		1.55045	10	(+) gfp DNA & (+) rfp DNA	0.0036908	0.0129325	0.0134488	74.0718	29.0718
12	1	448	91.7985	0	91.7985	0		0.156334		1.16308	10	(+) gfp DNA & (+) rfp DNA	0.00102643	0.00970136	0.0097555	83.9604	38.9604
12	1	449	96.8984	5.79536	91.103	0.0598086	5.28	5.615	2.48	0.0817474	10	(+) gfp DNA & (+) rfp DNA	0.0368659	0.000681865	0.0368722	1.05961	43.9404
12	1	450	7.88169	0	7.88169	0		0.70773		1.00339	10	(+) gfp DNA & (+) rfp DNA	0.00464668	0.0083694	0.0095728	60.961	15.961
12	1	451	7.18625	0	7.18625	0		-0.262858		2.31174	10	(+) gfp DNA & (+) rfp DNA	-0.00172582	0.0192825	0.0193596	95.1145	50.1145
12	1	452	137.698	0	137.698	0		0.348253		1.21106	10	(+) gfp DNA & (+) rfp DNA	0.00228649	0.0101016	0.0103571	77.246	32.246
12	1	453	5.33173	0	5.33173	0		1.17192		2.62871	10	(+) gfp DNA & (+) rfp DNA	0.0076944	0.0219264	0.0232373	70.663	25.663
12	1	454	79.2805	0	79.2805	0		1.47398		0.436999	10	(+) gfp DNA & (+) rfp DNA	0.0096776	0.00364506	0.0103413	20.6389	24.3611
12	1	456	137.002	0	137.002	0		0.630543		1.2672	10	(+) gfp DNA & (+) rfp DNA	0.0041399	0.0105699	0.0113517	68.6112	23.6112
12	1	457	78.1214	0	78.1214	0		6.88551		1.04956	10	(+) gfp DNA & (+) rfp DNA	0.0452076	0.0087545	0.0460474	10.9597	34.0403
12	1	458	45.2038	0	45.2038	0		3.12176		0.576091	10	(+) gfp DNA & (+) rfp DNA	0.0204962	0.00480524	0.021052	13.1944	31.8056
12	1	460	8.80895	0	8.80895	0		1.47398		1.28203	10	(+) gfp DNA & (+) rfp DNA	0.0096776	0.0106936	0.0144225	47.8551	2.8551
12	1	461	32.454	0	32.454	0		0.444285		1.17902	10	(+) gfp DNA & (+) rfp DNA	0.002917	0.00983436	0.0102578	73.4789	28.4789
12	1	463	14.8361	0	14.8361	0		2.31527		0.697325	10	(+) gfp DNA & (+) rfp DNA	0.0152011	0.00581647	0.0162759	20.9385	24.0615
12	1	464	31.0631	0	31.0631	0		0.722217		1.61314	10	(+) gfp DNA & (+) rfp DNA	0.00474179	0.0134554	0.0142664	70.5871	25.5871
12	1	466	61.4308	0	61.4308	0		1.10695		0.871204	10	(+) gfp DNA & (+) rfp DNA	0.00726782	0.00726682	0.0102775	44.9961	0.00394875
12	1	469	405.907	0	405.907	0		3.7143		0.988257	10	(+) gfp DNA & (+) rfp DNA	0.0243866	0.00824317	0.0257421	18.6763	26.3237
12	1	471	85.5395	0	85.5395	0		0.184297		1.13419	10	(+) gfp DNA & (+) rfp DNA	0.00121002	0.00946041	0.00953748	82.7112	37.7112
12	1	472	59.3445	0.927257	58.4172	0.015625	0	0.915714	6.5	1.92029	10	(+) gfp DNA & (+) rfp DNA	0.00601222	0.0160174	0.0171086	69.4261	24.4261
12	1	474	59.8081	0	59.8081	0		1.78365		0.162078	10	(+) gfp DNA & (+) rfp DNA	0.0117108	0.00135191	0.0117885	6.58516	38.4148
12	1	475	71.6306	0	71.6306	0		4.64976		0.309026	10	(+) gfp DNA & (+) rfp DNA	0.0305285	0.00257762	0.0306372	4.82622	40.1738
12	1	476	184.988	10.4316	174.556	0.056391	0.733333	0.394513	3.37778	1.44129	10	(+) gfp DNA & (+) rfp DNA	0.00259022	0.0120219	0.0122978	77.8411	32.8411
12	1	478	117.066	0	117.066	0		2.28566		0.574212	10	(+) gfp DNA & (+) rfp DNA	0.0150067	0.00478957	0.0157525	17.7011	27.2989
12	1	479	74.1806	3.2454	70.9352	0.04375	0	0.599887	3.21429	1.62757	10	(+) gfp DNA & (+) rfp DNA	0.00393862	0.0135758	0.0141356	73.8214	28.8214
12	1	480	14.1407	0	14.1407	0		0.819109		2.19963	10	(+) gfp DNA & (+) rfp DNA	0.00537795	0.0183474	0.0191193	73.6632	28.6632
12	1	481	73.2533	0	73.2533	0		0.363724		1.47323	10	(+) gfp DNA & (+) rfp DNA	0.00238807	0.0122884	0.0125183	79.0025	34.0025
12	1	482	36.6267	4.63629	31.9904	0.126582	0	1.65019	3.95	3.41857	10	(+) gfp DNA & (+) rfp DNA	0.0108345	0.0285147	0.0305036	69.1951	24.1951
12	1	483	59.1127	3.2454	55.8673	0.054902	0	0.421789	2.57143	1.81435	10	(+) gfp DNA & (+) rfp DNA	0.0027693	0.0151337	0.015385	79.6302	34.6302
12	1	484	15.5316	0	15.5316	0		1.70729		1.40418	10	(+) gfp DNA & (+) rfp DNA	0.0112094	0.0117124	0.0162121	46.2572	1.2572
12	1	485	369.976	1.85451	368.121	0.00501253	0	1.91913	2.25	0.453346	10	(+) gfp DNA & (+) rfp DNA	0.0126003	0.00378142	0.0131555	16.7048	28.2952
12	1	486	81.5987	5.33173	76.2669	0.0653409	7.17391	2.54565	2.69565	1.69148	10	(+) gfp DNA & (+) rfp DNA	0.0167138	0.0141089	0.0218726	40.1693	4.83072
12	1	487	17.6179	0	17.6179	0		1.47398		1.25571	10	(+) gfp DNA & (+) rfp DNA	0.0096776	0.0104741	0.0142605	47.2633	2.26331
12	1	489	48.9128	0	48.9128	0		0.519133		0.975094	10	(+) gfp DNA & (+) rfp DNA	0.00340842	0.00813338	0.00881868	67.2631	22.2631
12	1	490	3.70903	0	3.70903	0		1.79964		0.83795	10	(+) gfp DNA & (+) rfp DNA	0.0118157	0.00698944	0.0137282	30.6058	14.3942
12	1	491	45.2038	0	45.2038	0		1.93714		0.524809	10	(+) gfp DNA & (+) rfp DNA	0.0127185	0.00437749	0.0134508	18.9926	26.0074
12	1	492	4.17266	0	4.17266	0		5.23714		-0.84955	10	(+) gfp DNA & (+) rfp DNA	0.034385	-0.0070862	0.0351076	-11.6447	56.6447
12	1	493	7.64987	0	7.64987	0		4.73714		1.02924	10	(+) gfp DNA & (+) rfp DNA	0.0311022	0.00858499	0.0322653	15.4308	29.5692
12	1	494	39.6403	0	39.6403	0		-0.262858		1.35513	10	(+) gfp DNA & (+) rfp DNA	-0.00172582	0.0113033	0.0114343	98.6811	53.6811
12	1	495	165.515	22.7178	142.798	0.137255	3.70408	5.73714	1.56122	0.725125	10	(+) gfp DNA & (+) rfp DNA	0.0376678	0.00604835	0.0381503	9.12216	35.8778
12	1	496	93.4212	0.927257	92.4939	0.00992556	0	1.30857	4.5	1.45371	10	(+) gfp DNA & (+) rfp DNA	0.00859156	0.0121256	0.0148608	54.6805	9.68051
12	1	498	37.3221	0	37.3221	0		0.557018		2.14424	10	(+) gfp DNA & (+) rfp DNA	0.00365716	0.0178854	0.0182554	78.4436	33.4436
12	1	501	14.1407	0	14.1407	0		1.36009		0.330778	10	(+) gfp DNA & (+) rfp DNA	0.00892984	0.00275906	0.00934636	17.1696	27.8304
12	1	502	54.0127	0	54.0127	0		1.43671		0.613969	10	(+) gfp DNA & (+) rfp DNA	0.00943289	0.00512119	0.0107334	28.4979	16.5021
12	1	503	98.2893	0	98.2893	0		0.826765		1.08913	10	(+) gfp DNA & (+) rfp DNA	0.00542821	0.00908456	0.0105828	59.1408	14.1408
12	1	504	108.489	9.96802	98.5211	0.0918803	2.30233	0.0477303	2.27907	1.73163	10	(+) gfp DNA & (+) rfp DNA	0.000313379	0.0144437	0.0144471	88.7571	43.7571
12	1	505	122.166	5.79536	116.371	0.0474383	1.32	0.46025	1.08	2.26997	10	(+) gfp DNA & (+) rfp DNA	0.00302182	0.0189341	0.0191737	80.9323	35.9323
12	1	507	74.876	0	74.876	0		0.0436437		1.22785	10	(+) gfp DNA & (+) rfp DNA	0.000286547	0.0102416	0.0102456	88.3974	43.3974
12	1	508	121.239	23.6451	97.5938	0.195029	5.17647	6.24308	1.40196	0.193205	10	(+) gfp DNA & (+) rfp DNA	0.0409896	0.00161155	0.0410213	2.25148	42.7485
12	1	511	161.111	0	161.111	0		1.92131		1.03534	10	(+) gfp DNA & (+) rfp DNA	0.0126146	0.00863591	0.0152875	34.3954	10.6046
12	1	513	14.1407	0	14.1407	0		0.278126		1.36356	10	(+) gfp DNA & (+) rfp DNA	0.00182606	0.0113737	0.0115193	80.8789	35.8789
12	1	515	8.80895	0	8.80895	0		-0.262858		1.49255	10	(+) gfp DNA & (+) rfp DNA	-0.00172582	0.0124496	0.0125686	97.8923	52.8923
12	1	517	7.64987	0	7.64987	0		0.737142		1.02924	10	(+) gfp DNA & (+) rfp DNA	0.00483979	0.00858499	0.00985524	60.5879	15.5879
12	1	518	30.1359	0	30.1359	0		2.02176		0.796603	10	(+) gfp DNA & (+) rfp DNA	0.0132741	0.00664457	0.0148442	26.5911	18.4089
12	1	519	7.41806	0	7.41806	0		1.79964		0.27545	10	(+) gfp DNA & (+) rfp DNA	0.0118157	0.00229756	0.0120371	11.0038	33.9962
12	1	520	276.555	9.50439	267.05	0.0343671	0.804878	1.48454	1.73171	0.879616	10	(+) gfp DNA & (+) rfp DNA	0.00974689	0.00733699	0.0121997	36.9706	8.02935
12	1	522	75.8033	0	75.8033	0		0.0398944		1.12293	10	(+) gfp DNA & (+) rfp DNA	0.000261931	0.00936647	0.00937013	88.3982	43.3982
12	1	523	11.5907	0	11.5907	0		0.397142		1.13045	10	(+) gfp DNA & (+) rfp DNA	0.00260748	0.00942922	0.0097831	74.5422	29.5422
12	1	529	122.398	7.41806	114.98	0.0606061	5.15625	2.73109	1.65625	0.571821	10	(+) gfp DNA & (+) rfp DNA	0.0179313	0.00476962	0.0185548	14.8955	30.1045
12	1	530	50.5355	0	50.5355	0		0.494023		2.57706	10	(+) gfp DNA & (+) rfp DNA	0.00324356	0.0214955	0.0217389	81.4191	36.4191
12	1	531	26.6587	0	26.6587	0		0.0240986		1.62871	10	(+) gfp DNA & (+) rfp DNA	0.000158222	0.0135853	0.0135862	89.3327	44.3327
12	1	532	9.04076	0	9.04076	0		1.42945		0.996603	10	(+) gfp DNA & (+) rfp DNA	0.00938521	0.00831279	0.0125373	41.5324	3.46762
12	1	534	9.27257	0	9.27257	0		2.21214		1.40045	10	(+) gfp DNA & (+) rfp DNA	0.0145241	0.0116813	0.0186387	38.8088	6.19119
12	1	535	69.7761	0	69.7761	0		1.49129		0.990981	10	(+) gfp DNA & (+) rfp DNA	0.00979126	0.00826589	0.0128138	40.1714	4.82855
12	1	536	54.7082	0	54.7082	0		-0.262858		1.50214	10	(+) gfp DNA & (+) rfp DNA	-0.00172582	0.0125296	0.0126479	97.8426	52.8426
12	1	537	21.7905	0	21.7905	0		0.790334		2.92705	10	(+) gfp DNA & (+) rfp DNA	0.00518902	0.0244148	0.0249602	78.0012	33.0012
12	1	538	197.506	10.4316	187.074	0.0528169	4.4	4.8908	1	0.160363	10	(+) gfp DNA & (+) rfp DNA	0.0321111	0.00133761	0.0321389	2.38531	42.6147
12	1	541	28.745	0	28.745	0		0.2694		1.17464	10	(+) gfp DNA & (+) rfp DNA	0.00176878	0.00979784	0.00995622	79.7668	34.7668
12	1	548	40.5675	0	40.5675	0		6.14857		-0.0266932	10	(+) gfp DNA & (+) rfp DNA	0.0403691	-0.000222651	0.0403697	-0.316005	45.316
12	1	551	23.6451	0	23.6451	0		1.35479		1.61123	10	(+) gfp DNA & (+) rfp DNA	0.00889501	0.0134395	0.0161165	56.5012	11.5012
12	1	552	43.3493	0	43.3493	0		0.0900833		1.24671	10	(+) gfp DNA & (+) rfp DNA	0.000591452	0.0103989	0.0104157	86.7447	41.7447
12	1	553	7.41806	0	7.41806	0		-0.262858		1.65045	10	(+) gfp DNA & (+) rfp DNA	-0.00172582	0.0137666	0.0138744	97.1455	52.1455
12	1	555	4.63629	0	4.63629	0		4.68714		3.20045	10	(+) gfp DNA & (+) rfp DNA	0.0307739	0.0266953	0.0407391	40.9405	4.05948
12	1	556	44.7402	0	44.7402	0		3.84077		0.487237	10	(+) gfp DNA & (+) rfp DNA	0.025217	0.0040641	0.0255424	9.15537	35.8446
12	1	558	9.96802	0	9.96802	0		-0.262858		1.01091	10	(+) gfp DNA & (+) rfp DNA	-0.00172582	0.00843216	0.00860696	101.567	56.5671
12	1	559	64.4444	1.39089	63.0535	0.0215827	0	0.34376	1.5	1.38207	10	(+) gfp DNA & (+) rfp DNA	0.00225699	0.011528	0.0117469	78.9225	33.9225
12	1	560	74.1806	21.5587	52.6219	0.290625	1.41935	0.609389	1.63441	1.39715	10	(+) gfp DNA & (+) rfp DNA	0.00400101	0.0116538	0.0123215	71.0515	26.0515
12	1	563	18.3133	0	18.3133	0		-0.262858		1.30235	10	(+) gfp DNA & (+) rfp DNA	-0.00172582	0.010863	0.0109993	99.0272	54.0272
12	1	564	123.789	0	123.789	0		0.849502		0.80588	10	(+) gfp DNA & (+) rfp DNA	0.0055775	0.00672195	0.00873459	50.316	5.31601
12	1	565	39.1766	0	39.1766	0		1.49454		1.15045	10	(+) gfp DNA & (+) rfp DNA	0.00981255	0.00959604	0.0137248	44.3609	0.639144
12	1	566	107.098	17.8497	89.2485	0.166667	6.85714	3.59428	1.50649	0.524476	10	(+) gfp DNA & (+) rfp DNA	0.0235987	0.00437471	0.0240007	10.5023	34.4977
12	1	567	99.4484	19.0088	80.4396	0.191142	0.402439	0.783252	2.39024	3.86227	10	(+) gfp DNA & (+) rfp DNA	0.00514252	0.0322156	0.0326235	80.9305	35.9305
12	1	568	11.1271	0	11.1271	0		0.424642		1.58795	10	(+) gfp DNA & (+) rfp DNA	0.00278803	0.0132453	0.0135355	78.1132	33.1132
12	1	569	17.3861	0	17.3861	0		1.05714		1.65712	10	(+) gfp DNA & (+) rfp DNA	0.00694078	0.0138222	0.015467	63.3366	18.3366
12	1	570	15.5316	0	15.5316	0		1.21475		0.881793	10	(+) gfp DNA & (+) rfp DNA	0.0079756	0.00735514	0.0108493	42.6824	2.31758
12	1	572	2.78177	0	2.78177	0		-0.262858		2.81712	10	(+) gfp DNA & (+) rfp DNA	-0.00172582	0.0234979	0.0235612	94.2006	49.2006
12	1	573	48.2174	0	48.2174	0		0.213104		2.31391	10	(+) gfp DNA & (+) rfp DNA	0.00139916	0.0193006	0.0193513	85.8537	40.8537
12	1	574	78.1214	0	78.1214	0		0.814293		0.972408	10	(+) gfp DNA & (+) rfp DNA	0.00534633	0.00811097	0.00971448	56.6092	11.6092
12	1	575	71.6306	0	71.6306	0		0.377919		1.92391	10	(+) gfp DNA & (+) rfp DNA	0.00248127	0.0160476	0.0162383	81.2106	36.2106
12	1	576	225.555	7.64987	217.905	0.0339157	6	3.80948	2.18182	0.577045	10	(+) gfp DNA & (+) rfp DNA	0.0250116	0.00481321	0.0254705	10.8928	34.1072
12	1	577	87.6258	3.47722	84.1486	0.0396825	8.8	6.46441	1.8	1.05128	10	(+) gfp DNA & (+) rfp DNA	0.0424428	0.00876882	0.0433392	11.6732	33.3268
12	1	578	4.63629	0	4.63629	0		1.38714		0.0504497	10	(+) gfp DNA & (+) rfp DNA	0.00910743	0.000420807	0.00911715	2.64546	42.3545
12	1	579	9.04076	0	9.04076	0		2.2756		-0.388012	10	(+) gfp DNA & (+) rfp DNA	0.0149407	-0.00323645	0.0152872	-12.2225	57.2225
12	1	581	39.6403	0	39.6403	0		0.316089		1.48378	10	(+) gfp DNA & (+) rfp DNA	0.00207532	0.0123764	0.0125492	80.481	35.481
12	1	582	39.1766	0	39.1766	0		0.518207		1.1327	10	(+) gfp DNA & (+) rfp DNA	0.00340235	0.00944797	0.0100419	70.1954	25.1954
12	1	583	51.231	0	51.231	0		3.47017		0.281671	10	(+) gfp DNA & (+) rfp DNA	0.0227838	0.00234945	0.0229046	5.8875	39.1125
12	1	584	129.816	9.96802	119.848	0.0767857	16.1163	16.0157	2.69767	0.191069	10	(+) gfp DNA & (+) rfp DNA	0.105153	0.00159373	0.105165	0.868326	44.1317
12	1	585	70.2398	0	70.2398	0		3.11338		0.774212	10	(+) gfp DNA & (+) rfp DNA	0.0204412	0.0064578	0.021437	17.5324	27.4676
12	1	587	36.3949	0	36.3949	0		0.367715		1.07402	10	(+) gfp DNA & (+) rfp DNA	0.00241427	0.0089585	0.00927812	74.9174	29.9174
12	1	588	278.177	8.57713	269.6	0.0308333	3.56757	1.72338	2.67568	1.06876	10	(+) gfp DNA & (+) rfp DNA	0.0113151	0.00891469	0.0144049	38.2332	6.76683
12	1	589	12.7498	0	12.7498	0		2.73714		1.71409	10	(+) gfp DNA & (+) rfp DNA	0.017971	0.0142974	0.0229646	38.5051	6.49489
12	1	590	105.244	0	105.244	0		1.99045		0.472036	10	(+) gfp DNA & (+) rfp DNA	0.0130685	0.00393731	0.0136487	16.7666	28.2334
12	1	592	39.8721	0	39.8721	0		-0.0709974		1.22603	10	(+) gfp DNA & (+) rfp DNA	-0.000466141	0.0102265	0.0102371	92.6098	47.6098
12	1	594	107.33	13.4452	93.8848	0.12527	5.68966	5.52233	1.68966	-0.00757504	10	(+) gfp DNA & (+) rfp DNA	0.0362574	-6.31843e-05	0.0362575	-0.0998469	45.0998
12	1	595	60.7354	0	60.7354	0		0.618821		1.32984	10	(+) gfp DNA & (+) rfp DNA	0.00406294	0.0110923	0.011813	69.8831	24.8831
12	1	596	28.0495	0	28.0495	0		1.10078		0.555408	10	(+) gfp DNA & (+) rfp DNA	0.00722728	0.00463273	0.00858462	32.6601	12.3399
12	1	597	106.866	0	106.866	0		0.739311		1.07236	10	(+) gfp DNA & (+) rfp DNA	0.00485403	0.00894467	0.0101769	61.5125	16.5125
12	1	600	15.9952	0	15.9952	0		1.17192		0.976537	10	(+) gfp DNA & (+) rfp DNA	0.0076944	0.00814541	0.011205	46.631	1.63096
12	1	604	37.5539	0	37.5539	0		0.551957		1.58255	10	(+) gfp DNA & (+) rfp DNA	0.00362393	0.0132002	0.0136886	74.6485	29.6485
12	1	605	51.231	0	51.231	0		1.08103		1.38122	10	(+) gfp DNA & (+) rfp DNA	0.00709764	0.0115209	0.0135317	58.3642	13.3642
12	1	606	5.33173	0	5.33173	0		2.60671		0.324363	10	(+) gfp DNA & (+) rfp DNA	0.0171146	0.00270555	0.0173272	8.98321	36.0168
12	1	607	35.004	0	35.004	0		-0.0443148		1.05773	10	(+) gfp DNA & (+) rfp DNA	-0.000290954	0.00882269	0.00882749	91.8888	46.8888
12	1	608	72.3261	0	72.3261	0		0.794834		0.91968	10	(+) gfp DNA & (+) rfp DNA	0.00521857	0.00767117	0.00927795	55.7732	10.7732
12	1	610	26.195	0	26.195	0		0.321213		1.1593	10	(+) gfp DNA & (+) rfp DNA	0.00210896	0.00966985	0.00989716	77.6967	32.6967
12	1	611	127.73	0	127.73	0		2.19268		0.157709	10	(+) gfp DNA & (+) rfp DNA	0.0143963	0.00131547	0.0144562	5.22095	39.779
12	1	612	14.8361	0	14.8361	0		-0.262858		1.10357	10	(+) gfp DNA & (+) rfp DNA	-0.00172582	0.00920505	0.00936544	100.619	55.6189
12	1	613	47.9856	0	47.9856	0		1.49077		0.923397	10	(+) gfp DNA & (+) rfp DNA	0.00978778	0.00770216	0.0124549	38.1998	6.80023
12	1	614	25.4996	0	25.4996	0		2.43714		1.43227	10	(+) gfp DNA & (+) rfp DNA	0.0160013	0.0119467	0.0199691	36.7453	8.25468
12	1	616	155.547	0	155.547	0		0.86829		0.922432	10	(+) gfp DNA & (+) rfp DNA	0.00570085	0.00769411	0.00957596	53.4639	8.46391
12	1	618	44.2765	0	44.2765	0		0.601016		1.06144	10	(+) gfp DNA & (+) rfp DNA	0.00394604	0.00885364	0.0096932	65.9776	20.9776
12	1	621	79.976	0	79.976	0		3.75453		0.422913	10	(+) gfp DNA & (+) rfp DNA	0.0246508	0.00352757	0.0249019	8.14384	36.8562
12	1	623	57.2581	0	57.2581	0		2.0084		0.599842	10	(+) gfp DNA & (+) rfp DNA	0.0131863	0.00500336	0.0141037	20.7785	24.2215
12	1	624	31.0631	0	31.0631	0		0.722217		2.15045	10	(+) gfp DNA & (+) rfp DNA	0.00474179	0.0179372	0.0185533	75.1923	30.1923
12	1	626	158.561	8.1135	150.448	0.0511696	0	0.703244	3.57143	1.33227	10	(+) gfp DNA & (+) rfp DNA	0.00461722	0.0111126	0.0120337	67.4374	22.4374
12	1	627	34.3085	0	34.3085	0		-0.0398849		1.02207	10	(+) gfp DNA & (+) rfp DNA	-0.000261869	0.00852522	0.00852924	91.7594	46.7594
12	1	629	8.34532	0	8.34532	0		1.57048		1.87267	10	(+) gfp DNA & (+) rfp DNA	0.0103111	0.0156202	0.0187166	56.5706	11.5706
12	1	630	114.284	0	114.284	0		3.01706		0.511504	10	(+) gfp DNA & (+) rfp DNA	0.0198088	0.00426652	0.0202631	12.1549	32.8451
12	1	632	98.7529	0	98.7529	0		2.13855		0.680966	10	(+) gfp DNA & (+) rfp DNA	0.0140409	0.00568002	0.0151463	22.025	22.975
12	1	633	59.3445	0	59.3445	0		2.44417		0.232481	10	(+) gfp DNA & (+) rfp DNA	0.0160475	0.00193915	0.0161642	6.89012	38.1099
12	1	634	9.7362	0	9.7362	0		1.30857		0.65045	10	(+) gfp DNA & (+) rfp DNA	0.00859156	0.00542548	0.0101612	32.272	12.728
12	1	636	183.829	0	183.829	0		0.943952		0.74818	10	(+) gfp DNA & (+) rfp DNA	0.00619762	0.00624066	0.00879524	45.1983	0.198264
12	1	637	28.2814	0	28.2814	0		0.819109		0.7734	10	(+) gfp DNA & (+) rfp DNA	0.00537795	0.00645103	0.0083987	50.1834	5.18345
12	1	638	70.0079	0	70.0079	0		2.14112		0.30939	10	(+) gfp DNA & (+) rfp DNA	0.0140577	0.00258066	0.0142926	10.4023	34.5977
12	1	639	20.1678	0	20.1678	0		-0.262858		1.06999	10	(+) gfp DNA & (+) rfp DNA	-0.00172582	0.00892491	0.00909025	100.944	55.9443
12	1	640	46.1311	0	46.1311	0		2.39041		0.592661	10	(+) gfp DNA & (+) rfp DNA	0.0156945	0.00494345	0.0164546	17.4834	27.5166
12	1	642	8.34532	0	8.34532	0		0.653809		1.12267	10	(+) gfp DNA & (+) rfp DNA	0.00429265	0.00936434	0.0103013	65.3731	20.3731
12	1	643	9.27257	0	9.27257	0		-0.262858		1.15045	10	(+) gfp DNA & (+) rfp DNA	-0.00172582	0.00959604	0.00975	100.195	55.1955
12	1	644	74.1806	19.4724	54.7082	0.2625	1.57143	0.715956	2.21429	1.52757	10	(+) gfp DNA & (+) rfp DNA	0.00470068	0.0127416	0.0135811	69.7498	24.7498
12	1	646	87.8576	0	87.8576	0		1.91392		1.08185	10	(+) gfp DNA & (+) rfp DNA	0.0125661	0.00902383	0.0154705	35.6825	9.31748
12	1	647	103.853	0.927257	102.926	0.00892857	0	0.257412	0	1.26982	10	(+) gfp DNA & (+) rfp DNA	0.00169007	0.0105917	0.0107257	80.934	35.934
12	1	648	208.865	2.78177	206.083	0.0133185	5.5	3.11509	0.75	0.0885824	10	(+) gfp DNA & (+) rfp DNA	0.0204525	0.000738876	0.0204658	2.06899	42.931
12	1	649	7.18625	0	7.18625	0		1.86617		2.89239	10	(+) gfp DNA & (+) rfp DNA	0.0122526	0.0241257	0.0270588	63.0757	18.0757
12	1	650	40.7993	0	40.7993	0		4.61214		0.77545	10	(+) gfp DNA & (+) rfp DNA	0.0302815	0.00646812	0.0309646	12.0572	32.9428
12	1	651	54.0127	0	54.0127	0		0.162035		1.79852	10	(+) gfp DNA & (+) rfp DNA	0.00106386	0.0150017	0.0150393	85.9436	40.9436
12	1	652	15.0679	0	15.0679	0		1.26022		0.535065	10	(+) gfp DNA & (+) rfp DNA	0.0082741	0.00446304	0.00940104	28.3424	16.6576
12	1	653	5.79536	0	5.79536	0		2.37714		0.23045	10	(+) gfp DNA & (+) rfp DNA	0.0156074	0.00192221	0.0157253	7.0212	37.9788
12	1	657	30.1359	0	30.1359	0		-0.262858		1.08122	10	(+) gfp DNA & (+) rfp DNA	-0.00172582	0.00901858	0.00918222	100.833	55.8333
12	1	658	89.2485	3.47722	85.7713	0.038961	2.2	3.21552	4.8	2.82613	10	(+) gfp DNA & (+) rfp DNA	0.0211118	0.0235731	0.0316449	48.1526	3.15262
12	1	660	79.5123	0	79.5123	0		3.68175		0.293307	10	(+) gfp DNA & (+) rfp DNA	0.0241729	0.00244651	0.0242964	5.77915	39.2209
12	1	661	38.9448	0	38.9448	0		6.21928		0.27545	10	(+) gfp DNA & (+) rfp DNA	0.0408334	0.00229756	0.040898	3.22045	41.7796
12	1	663	186.379	0	186.379	0		0.845351		0.878062	10	(+) gfp DNA & (+) rfp DNA	0.00555024	0.00732402	0.00918947	52.8446	7.84464
12	1	664	215.124	0	215.124	0		2.65309		0.146139	10	(+) gfp DNA & (+) rfp DNA	0.0174192	0.00121897	0.0174618	4.00295	40.9971
12	1	665	38.713	0	38.713	0		0.725166		0.970809	10	(+) gfp DNA & (+) rfp DNA	0.00476116	0.00809763	0.00939363	59.5458	14.5458
12	1	666	57.49	0	57.49	0		0.801658		0.779482	10	(+) gfp DNA & (+) rfp DNA	0.00526337	0.00650175	0.00836516	51.0087	6.00874
12	1	668	9.7362	0	9.7362	0		2.88		0.221878	10	(+) gfp DNA & (+) rfp DNA	0.0189089	0.00185071	0.0189993	5.59002	39.41
12	1	669	96.203	0	96.203	0		3.47449		0.0829798	10	(+) gfp DNA & (+) rfp DNA	0.0228121	0.000692144	0.0228226	1.73788	43.2621
12	1	672	10.6635	0	10.6635	0		4.04149		1.08523	10	(+) gfp DNA & (+) rfp DNA	0.0265348	0.00905205	0.0280364	18.8365	26.1635
12	1	673	107.33	7.41806	99.912	0.0691145	1.03125	0.426237	3.0625	1.56112	10	(+) gfp DNA & (+) rfp DNA	0.00279851	0.0130215	0.0133188	77.8708	32.8708
12	1	674	18.777	0	18.777	0		1.36677		1.23687	10	(+) gfp DNA & (+) rfp DNA	0.00897369	0.0103169	0.0136735	48.983	3.98304
12	1	675	79.2805	0	79.2805	0		1.37749		1.20601	10	(+) gfp DNA & (+) rfp DNA	0.00904408	0.0100594	0.0135273	48.0424	3.04242
12	1	676	21.0951	0	21.0951	0		1.91297		0.91968	10	(+) gfp DNA & (+) rfp DNA	0.0125598	0.00767117	0.0147172	31.4154	13.5846
12	1	682	2.31814	0	2.31814	0		-0.262858		1.85045	10	(+) gfp DNA & (+) rfp DNA	-0.00172582	0.0154348	0.015531	96.3799	51.3799
12	1	683	70.2398	0	70.2398	0		1.37081		0.35837	10	(+) gfp DNA & (+) rfp DNA	0.00900017	0.00298921	0.00948359	18.3728	26.6272
12	1	684	96.4348	0	96.4348	0		2.43426		0.508623	10	(+) gfp DNA & (+) rfp DNA	0.0159824	0.00424248	0.0165359	14.8662	30.1338
12	1	685	163.661	0	163.661	0		1.27964		0.935152	10	(+) gfp DNA & (+) rfp DNA	0.00840158	0.00780022	0.0114643	42.8743	2.12568
12	1	687	12.0543	0	12.0543	0		1.64099		1.40045	10	(+) gfp DNA & (+) rfp DNA	0.0107741	0.0116813	0.0158913	47.3136	2.31358
12	1	688	24.3405	0	24.3405	0		0.365714		1.78854	10	(+) gfp DNA & (+) rfp DNA	0.00240113	0.0149185	0.0151105	80.8566	35.8566
12	1	690	66.5307	0	66.5307	0		1.46188		0.920484	10	(+) gfp DNA & (+) rfp DNA	0.00959814	0.00767787	0.0122912	38.6575	6.34251
12	1	691	7.18625	0	7.18625	0		0.801658		1.76335	10	(+) gfp DNA & (+) rfp DNA	0.00526337	0.0147083	0.0156217	70.3103	25.3103
12	1	693	20.1678	0	20.1678	0		1.25438		1.21942	10	(+) gfp DNA & (+) rfp DNA	0.00823579	0.0101713	0.0130875	51.0026	6.00258
12	1	694	135.148	0	135.148	0		3.5862		0.237928	10	(+) gfp DNA & (+) rfp DNA	0.0235456	0.00198459	0.0236291	4.81791	40.1821
12	1	695	43.5811	0	43.5811	0		1.66799		0.677045	10	(+) gfp DNA & (+) rfp DNA	0.0109514	0.00564732	0.0123217	27.2789	17.7211
12	1	696	12.9816	0	12.9816	0		5.04071		0.561164	10	(+) gfp DNA & (+) rfp DNA	0.0330954	0.00468074	0.0334247	8.05006	36.9499
12	1	697	37.5539	0	37.5539	0		0.551957		2.16897	10	(+) gfp DNA & (+) rfp DNA	0.00362393	0.0180916	0.018451	78.673	33.673
12	1	698	234.364	0	234.364	0		2.51162		0.715237	10	(+) gfp DNA & (+) rfp DNA	0.0164903	0.00596588	0.0175363	19.8891	25.1109
12	1	699	108.721	1.39089	107.33	0.0127932	0	0.734982	4.5	1.2606	10	(+) gfp DNA & (+) rfp DNA	0.00482561	0.0105148	0.0115693	65.348	20.348
12	1	700	3.01359	0	3.01359	0		2.2756		0.535065	10	(+) gfp DNA & (+) rfp DNA	0.0149407	0.00446304	0.0155931	16.6318	28.3682
12	1	705	134.452	3.2454	131.207	0.0241379	7.07143	0.145269	2.57143	1.53914	10	(+) gfp DNA & (+) rfp DNA	0.000953781	0.0128382	0.0128736	85.7512	40.7512
12	1	707	18.777	0	18.777	0		0.959364		0.706005	10	(+) gfp DNA & (+) rfp DNA	0.00629881	0.00588887	0.00862287	43.0736	1.92643
12	1	708	21.0951	0	21.0951	0		1.91297		1.601	10	(+) gfp DNA & (+) rfp DNA	0.0125598	0.0133541	0.0183325	46.7557	1.75574
12	1	709	92.7257	0	92.7257	0		1.96464		0.15795	10	(+) gfp DNA & (+) rfp DNA	0.0128991	0.00131748	0.0129662	5.83182	39.1682
12	1	710	84.6122	0	84.6122	0		2.90153		0.520313	10	(+) gfp DNA & (+) rfp DNA	0.0190503	0.00433999	0.0195384	12.834	32.166
12	1	711	29.2086	0	29.2086	0		0.522856		0.936164	10	(+) gfp DNA & (+) rfp DNA	0.00343287	0.00780866	0.00852993	66.2686	21.2686
12	1	712	78.1214	0	78.1214	0		1.10806		0.536206	10	(+) gfp DNA & (+) rfp DNA	0.0072751	0.00447256	0.00853996	31.5822	13.4178
12	1	713	4.17266	0	4.17266	0		1.57048		0.15045	10	(+) gfp DNA & (+) rfp DNA	0.0103111	0.00125492	0.0103872	6.93907	38.0609
12	1	714	13.2134	0	13.2134	0		0.316089		1.36098	10	(+) gfp DNA & (+) rfp DNA	0.00207532	0.0113521	0.0115402	79.6399	34.6399
12	1	719	71.6306	0	71.6306	0		2.62064		0.050126	10	(+) gfp DNA & (+) rfp DNA	0.0172061	0.000418107	0.0172112	1.39201	43.608
12	1	720	21.0951	0	21.0951	0		1.18769		0.820779	10	(+) gfp DNA & (+) rfp DNA	0.00779792	0.00684622	0.0103768	41.2817	3.71833
12	1	721	7.18625	0	7.18625	0		3.99521		1.15045	10	(+) gfp DNA & (+) rfp DNA	0.026231	0.00959604	0.0279311	20.094	24.906
12	1	723	61.6626	0	61.6626	0		2.21835		0.699322	10	(+) gfp DNA & (+) rfp DNA	0.0145648	0.00583313	0.0156894	21.8259	23.1741
12	1	724	19.7042	0	19.7042	0		0.901848		0.92692	10	(+) gfp DNA & (+) rfp DNA	0.00592118	0.00773155	0.00973844	52.5534	7.55344
12	1	726	7.88169	0	7.88169	0		3.6195		0.473979	10	(+) gfp DNA & (+) rfp DNA	0.0237642	0.00395352	0.0240908	9.44548	35.5545
12	1	727	25.036	0	25.036	0		1.26492		0.89119	10	(+) gfp DNA & (+) rfp DNA	0.00830497	0.00743353	0.0111458	41.8308	3.16924
12	1	728	46.3629	0	46.3629	0		1.55214		0.66045	10	(+) gfp DNA & (+) rfp DNA	0.0101908	0.00550889	0.0115844	28.3946	16.6054
12	1	729	3.70903	0	3.70903	0		-0.262858		1.90045	10	(+) gfp DNA & (+) rfp DNA	-0.00172582	0.0158519	0.0159455	96.2134	51.2134
12	1	730	29.9041	0	29.9041	0		1.01621		1.02642	10	(+) gfp DNA & (+) rfp DNA	0.00667205	0.00856148	0.0108543	52.0704	7.07035
12	1	731	19.0088	0	19.0088	0		0.139581		1.76021	10	(+) gfp DNA & (+) rfp DNA	0.000916435	0.0146821	0.0147107	86.4283	41.4283
12	1	733	58.1854	10.8953	47.2901	0.187251	2.80851	1.84008	3.40426	3.93476	10	(+) gfp DNA & (+) rfp DNA	0.0120813	0.0328203	0.0349733	69.7912	24.7912
12	1	735	51.231	0	51.231	0		1.37968		0.331445	10	(+) gfp DNA & (+) rfp DNA	0.00905841	0.00276462	0.0094709	16.9722	28.0278
12	1	736	55.1718	0	55.1718	0		3.20353		-0.244508	10	(+) gfp DNA & (+) rfp DNA	0.0210331	-0.00203947	0.0211318	-5.53836	50.5384
12	1	737	4.63629	0	4.63629	0		1.38714		0.50045	10	(+) gfp DNA & (+) rfp DNA	0.00910743	0.00417431	0.0100185	24.6239	20.3761
12	1	738	16.9224	0	16.9224	0		0.641252		1.12305	10	(+) gfp DNA & (+) rfp DNA	0.00421021	0.00936752	0.0102702	65.7986	20.7986
12	1	739	51.9264	0	51.9264	0		0.473749		1.46295	10	(+) gfp DNA & (+) rfp DNA	0.00311045	0.0122026	0.0125928	75.6998	30.6998
12	1	743	33.3813	0	33.3813	0		2.48714		0.706005	10	(+) gfp DNA & (+) rfp DNA	0.0163296	0.00588887	0.017359	19.8306	25.1694
12	1	744	20.8633	0	20.8633	0		0.470475		1.81712	10	(+) gfp DNA & (+) rfp DNA	0.00308896	0.0151568	0.0154683	78.4809	33.4809
12	1	745	3.01359	0	3.01359	0		-0.262858		3.22737	10	(+) gfp DNA & (+) rfp DNA	-0.00172582	0.0269199	0.0269752	93.6682	48.6682
12	1	748	14.8361	0	14.8361	0		1.79964		1.10357	10	(+) gfp DNA & (+) rfp DNA	0.0118157	0.00920505	0.0149781	37.9204	7.07965
12	1	749	19.7042	0	19.7042	0		1.67832		0.0916261	10	(+) gfp DNA & (+) rfp DNA	0.0110192	0.000764265	0.0110457	3.96755	41.0325
12	1	751	15.2997	0	15.2997	0		1.23714		1.04439	10	(+) gfp DNA & (+) rfp DNA	0.00812259	0.00871138	0.0119107	47.0032	2.00316
12	1	752	12.2862	0	12.2862	0		1.60507		0.659884	10	(+) gfp DNA & (+) rfp DNA	0.0105382	0.00550417	0.0118891	27.5783	17.4217
12	1	753	2.31814	0	2.31814	0		-0.262858		2.65045	10	(+) gfp DNA & (+) rfp DNA	-0.00172582	0.0221077	0.022175	94.4637	49.4637
12	1	754	8.57713	0	8.57713	0		-0.262858		1.0964	10	(+) gfp DNA & (+) rfp DNA	-0.00172582	0.00914517	0.00930659	100.687	55.6868
13	1	1	7.41806	0	7.41806	0		0.768392		1.9317	10	(+) gfp DNA & (+) rfp DNA	0.00504496	0.0161125	0.0168839	72.6143	27.6143
13	1	3	278.873	0	278.873	0		0.834399		0.844548	10	(+) gfp DNA & (+) rfp DNA	0.00547834	0.00704447	0.00892395	52.1286	7.12856
13	1	4	205.388	29.9041	175.483	0.145598	1.02326	0.95775	2.22481	3.03552	10	(+) gfp DNA & (+) rfp DNA	0.00628821	0.0253197	0.0260888	76.0526	31.0526
13	1	5	22.0224	0	22.0224	0		1.12662		3.36098	10	(+) gfp DNA & (+) rfp DNA	0.00739692	0.0280343	0.0289937	75.2192	30.2192
13	1	7	55.8673	0	55.8673	0		2.61266		0.374516	10	(+) gfp DNA & (+) rfp DNA	0.0171537	0.00312388	0.0174358	10.3211	34.6789
13	1	8	6.02717	0	6.02717	0		1.00637		1.18891	10	(+) gfp DNA & (+) rfp DNA	0.00660745	0.00991685	0.0119165	56.3251	11.3251
13	1	9	14.8361	0	14.8361	0		1.28402		1.66607	10	(+) gfp DNA & (+) rfp DNA	0.00843035	0.0138969	0.0162541	58.7576	13.7576
13	1	10	203.301	0	203.301	0		1.50567		0.328329	10	(+) gfp DNA & (+) rfp DNA	0.00988565	0.00273863	0.010258	15.4844	29.5156
13	1	12	68.8489	9.96802	58.8808	0.144781	0.767442	0.51667	1.67442	1.11895	10	(+) gfp DNA & (+) rfp DNA	0.00339225	0.00933333	0.00993068	70.026	25.026
13	1	14	6.25899	0	6.25899	0		2.18159		1.11341	10	(+) gfp DNA & (+) rfp DNA	0.0143234	0.00928711	0.0170708	32.9588	12.0412
13	1	16	31.0631	0	31.0631	0		2.4461		1.39672	10	(+) gfp DNA & (+) rfp DNA	0.0160601	0.0116502	0.0198407	35.9576	9.04243
13	1	18	16.4588	0	16.4588	0		0.66672		1.17862	10	(+) gfp DNA & (+) rfp DNA	0.00437742	0.009831	0.0107615	65.9982	20.9982
13	1	19	234.828	0	234.828	0		1.75689		0.691417	10	(+) gfp DNA & (+) rfp DNA	0.011535	0.00576719	0.0128964	26.5638	18.4362
13	1	21	97.8257	3.70903	94.1166	0.0379147	14.4375	4.93911	1.6875	0.566706	10	(+) gfp DNA & (+) rfp DNA	0.0324283	0.00472696	0.032771	8.2934	36.7066
13	1	22	127.034	4.63629	122.398	0.0364964	3.3	2.42464	0.85	0.762192	10	(+) gfp DNA & (+) rfp DNA	0.0159193	0.00635754	0.0171418	21.7699	23.2301
13	1	23	77.426	0	77.426	0		0.626364		0.925899	10	(+) gfp DNA & (+) rfp DNA	0.00411246	0.00772303	0.00874972	61.965	16.965
13	1	24	54.7082	0	54.7082	0		0.296464		1.98096	10	(+) gfp DNA & (+) rfp DNA	0.00194647	0.0165234	0.0166377	83.2815	38.2815
13	1	25	161.343	0	161.343	0		1.49145		0.410507	10	(+) gfp DNA & (+) rfp DNA	0.00979229	0.00342409	0.0103737	19.2733	25.7267
13	1	26	11.3589	0	11.3589	0		1.08408		0.987184	10	(+) gfp DNA & (+) rfp DNA	0.00711765	0.00823422	0.0108841	49.1599	4.15992
13	1	27	76.7306	0	76.7306	0		1.33231		0.531114	10	(+) gfp DNA & (+) rfp DNA	0.00874741	0.00443009	0.00980525	26.8597	18.1403
13	1	28	15.0679	0	15.0679	0		0.244834		1.88891	10	(+) gfp DNA & (+) rfp DNA	0.00160749	0.0157556	0.0158374	84.1745	39.1745
13	1	29	33.1495	0	33.1495	0		0.890988		0.912687	10	(+) gfp DNA & (+) rfp DNA	0.00584988	0.00761284	0.00960085	52.4605	7.46049
13	1	32	28.5132	0	28.5132	0		1.88348		0.532563	10	(+) gfp DNA & (+) rfp DNA	0.0123662	0.00444218	0.0131399	19.7592	25.2408
13	1	33	76.7306	0	76.7306	0		2.12989		0.12628	10	(+) gfp DNA & (+) rfp DNA	0.013984	0.00105332	0.0140236	4.30756	40.6924
13	1	34	3.2454	0	3.2454	0		-0.262858		1.00759	10	(+) gfp DNA & (+) rfp DNA	-0.00172582	0.00840445	0.00857982	101.604	56.6042
13	1	35	35.4676	0	35.4676	0		1.03126		1.6145	10	(+) gfp DNA & (+) rfp DNA	0.00677085	0.0134668	0.0150731	63.3076	18.3076
13	1	37	93.1894	0	93.1894	0		1.78938		0.640499	10	(+) gfp DNA & (+) rfp DNA	0.0117484	0.00534248	0.0129061	24.4533	20.5467
13	1	38	4.17266	0	4.17266	0		1.57048		3.48378	10	(+) gfp DNA & (+) rfp DNA	0.0103111	0.0290587	0.0308338	70.4634	25.4634
13	1	39	97.5938	3.70903	93.8848	0.0380048	2.0625	2.91492	1.125	1.0023	10	(+) gfp DNA & (+) rfp DNA	0.0191382	0.00836032	0.0208846	23.5976	21.4024
13	1	41	150.679	0	150.679	0		3.5956		0.098142	10	(+) gfp DNA & (+) rfp DNA	0.0236073	0.000818614	0.0236215	1.98601	43.014
13	1	42	149.52	6.95443	142.566	0.0465116	3.3	0.91763	3.26667	0.848011	10	(+) gfp DNA & (+) rfp DNA	0.0060248	0.00707336	0.00929143	49.577	4.577
13	1	43	22.0224	0	22.0224	0		1.82135		0.445186	10	(+) gfp DNA & (+) rfp DNA	0.0119583	0.00371335	0.0125216	17.2509	27.7491
13	1	46	17.6179	0	17.6179	0		-0.262858		1.24255	10	(+) gfp DNA & (+) rfp DNA	-0.00172582	0.0103643	0.010507	99.4539	54.4539
13	1	47	13.9089	0	13.9089	0		4.68714		0.35045	10	(+) gfp DNA & (+) rfp DNA	0.0307739	0.00292314	0.0309125	5.42611	39.5739
13	1	49	27.8177	0	27.8177	0		2.76214		0.258783	10	(+) gfp DNA & (+) rfp DNA	0.0181351	0.00215854	0.0182632	6.78771	38.2123
13	1	50	5.33173	0	5.33173	0		-0.262858		1.49828	10	(+) gfp DNA & (+) rfp DNA	-0.00172582	0.0124973	0.0126159	97.8626	52.8626
13	1	51	31.0631	0	31.0631	0		3.43117		0.15045	10	(+) gfp DNA & (+) rfp DNA	0.0225277	0.00125492	0.0225627	3.1884	41.8116
13	1	52	32.9176	0	32.9176	0		9.7301		0.71383	10	(+) gfp DNA & (+) rfp DNA	0.063884	0.00595414	0.0641609	5.32472	39.6753
13	1	54	7.41806	0	7.41806	0		-0.262858		1.40045	10	(+) gfp DNA & (+) rfp DNA	-0.00172582	0.0116813	0.0118081	98.4042	53.4042
13	1	57	11.5907	0	11.5907	0		1.05714		0.59045	10	(+) gfp DNA & (+) rfp DNA	0.00694078	0.00492501	0.00851059	35.3586	9.6414
13	1	58	61.6626	2.08633	59.5763	0.0338346	7.33333	3.20407	2	0.469516	10	(+) gfp DNA & (+) rfp DNA	0.0210367	0.00391629	0.0213981	10.5457	34.4543
13	1	60	28.0495	0	28.0495	0		1.91896		0.621524	10	(+) gfp DNA & (+) rfp DNA	0.0125991	0.00518421	0.013624	22.3658	22.6342
13	1	63	4.8681	0	4.8681	0		1.30857		2.15045	10	(+) gfp DNA & (+) rfp DNA	0.00859156	0.0179372	0.0198886	64.4065	19.4065
13	1	64	141.175	0	141.175	0		1.09182		0.886082	10	(+) gfp DNA & (+) rfp DNA	0.00716847	0.00739092	0.0102962	45.8753	0.875306
13	1	65	51.231	0	51.231	0		1.529		0.322395	10	(+) gfp DNA & (+) rfp DNA	0.0100388	0.00268914	0.0103927	14.996	30.004
13	1	66	142.798	0.927257	141.87	0.00649351	0	3.18812	2.25	0.379208	10	(+) gfp DNA & (+) rfp DNA	0.020932	0.00316302	0.0211696	8.59293	36.4071
13	1	68	20.3997	0	20.3997	0		0.862142		1.38909	10	(+) gfp DNA & (+) rfp DNA	0.00566049	0.0115865	0.0128953	63.9626	18.9626
13	1	69	91.3349	0	91.3349	0		1.91481		0.287505	10	(+) gfp DNA & (+) rfp DNA	0.0125719	0.00239812	0.0127986	10.7996	34.2004
13	1	71	105.939	0	105.939	0		1.47018		1.35833	10	(+) gfp DNA & (+) rfp DNA	0.00965265	0.01133	0.0148843	49.5704	4.57042
13	1	72	15.7634	0	15.7634	0		-0.262858		1.00339	10	(+) gfp DNA & (+) rfp DNA	-0.00172582	0.0083694	0.00854549	101.651	56.6514
13	1	74	25.2678	0	25.2678	0		0.948151		0.884395	10	(+) gfp DNA & (+) rfp DNA	0.00622519	0.00737684	0.0096525	49.8396	4.83956
13	1	75	45.2038	0	45.2038	0		0.752527		0.940193	10	(+) gfp DNA & (+) rfp DNA	0.0049408	0.00784227	0.0092689	57.7882	12.7882
13	1	76	121.007	0	121.007	0		2.07622		0.108304	10	(+) gfp DNA & (+) rfp DNA	0.0136317	0.000903377	0.0136616	3.79148	41.2085
13	1	77	30.5995	0	30.5995	0		-0.262858		1.30954	10	(+) gfp DNA & (+) rfp DNA	-0.00172582	0.010923	0.0110585	98.9784	53.9784
13	1	78	44.0447	0	44.0447	0		0.779247		0.982029	10	(+) gfp DNA & (+) rfp DNA	0.00511623	0.00819122	0.00965774	58.0111	13.0111
13	1	80	3.94084	0	3.94084	0		1.67832		0.209273	10	(+) gfp DNA & (+) rfp DNA	0.0110192	0.00174557	0.0111566	9.00155	35.9984
13	1	81	59.5763	0	59.5763	0		0.379165		1.02983	10	(+) gfp DNA & (+) rfp DNA	0.00248945	0.00858991	0.00894338	73.8378	28.8378
13	1	82	28.745	0	28.745	0		2.93069		0.521417	10	(+) gfp DNA & (+) rfp DNA	0.0192418	0.00434921	0.0197272	12.7365	32.2635
13	1	84	41.0311	0	41.0311	0		0.296464		0.975308	10	(+) gfp DNA & (+) rfp DNA	0.00194647	0.00813517	0.00836479	76.544	31.544
13	1	86	271.686	0.927257	270.759	0.00341297	0	1.57361	4.5	0.443258	10	(+) gfp DNA & (+) rfp DNA	0.0103317	0.00369727	0.0109734	19.69	25.31
13	1	87	4.8681	0	4.8681	0		1.30857		1.24569	10	(+) gfp DNA & (+) rfp DNA	0.00859156	0.0103904	0.0134824	50.4136	5.41359
13	1	88	52.8537	0	52.8537	0		2.48714		0.176765	10	(+) gfp DNA & (+) rfp DNA	0.0163296	0.00147442	0.016396	5.15932	39.8407
13	1	90	23.6451	0	23.6451	0		0.70773		1.43476	10	(+) gfp DNA & (+) rfp DNA	0.00464668	0.0119675	0.012838	68.7801	23.7801
13	1	91	50.5355	0	50.5355	0		2.61329		-0.395422	10	(+) gfp DNA & (+) rfp DNA	0.0171578	-0.00329826	0.017472	-10.8813	55.8813
13	1	93	63.0535	0	63.0535	0		2.89155		-0.125286	10	(+) gfp DNA & (+) rfp DNA	0.0189848	-0.00104502	0.0190135	-3.15068	48.1507
13	1	94	3.2454	0	3.2454	0		-0.262858		1.72188	10	(+) gfp DNA & (+) rfp DNA	-0.00172582	0.0143624	0.0144657	96.852	51.852
13	1	95	50.0719	0	50.0719	0		1.11214		0.479153	10	(+) gfp DNA & (+) rfp DNA	0.00730189	0.00399668	0.00832412	28.694	16.306
13	1	96	134.221	0	134.221	0		1.67497		0.2938	10	(+) gfp DNA & (+) rfp DNA	0.0109972	0.00245062	0.0112669	12.5626	32.4374
13	1	97	76.0351	0	76.0351	0		1.04507		1.08338	10	(+) gfp DNA & (+) rfp DNA	0.00686151	0.00903657	0.0113464	52.7904	7.79043
13	1	101	8.80895	0	8.80895	0		2.34241		0.0715023	10	(+) gfp DNA & (+) rfp DNA	0.0153793	0.000596409	0.0153909	2.22081	42.7792
13	1	102	7.64987	0	7.64987	0		-0.262858		1.05954	10	(+) gfp DNA & (+) rfp DNA	-0.00172582	0.00883776	0.00900469	101.05	56.0496
13	1	103	21.3269	0	21.3269	0		1.17192		0.422189	10	(+) gfp DNA & (+) rfp DNA	0.0076944	0.00352153	0.00846197	24.5923	20.4077
13	1	104	79.5123	5.33173	74.1806	0.0670554	0	2.93402	1.91304	0.62545	10	(+) gfp DNA & (+) rfp DNA	0.0192636	0.00521695	0.0199575	15.1533	29.8467
13	1	105	192.638	0	192.638	0		1.7227		0.217838	10	(+) gfp DNA & (+) rfp DNA	0.0113106	0.00181702	0.0114556	9.12644	35.8736
13	1	106	131.902	10.8953	121.007	0.0826011	1.40426	0.558981	3.97872	1.52784	10	(+) gfp DNA & (+) rfp DNA	0.00367005	0.0127439	0.0132619	73.9344	28.9344
13	1	107	19.936	0	19.936	0		2.03947		0.615566	10	(+) gfp DNA & (+) rfp DNA	0.0133903	0.00513451	0.014341	20.9793	24.0207
13	1	108	7.64987	0	7.64987	0		1.73714		0.514086	10	(+) gfp DNA & (+) rfp DNA	0.0114054	0.00428805	0.0121848	20.6046	24.3954
13	1	109	33.3813	0	33.3813	0		0.653809		1.37962	10	(+) gfp DNA & (+) rfp DNA	0.00429265	0.0115075	0.0122821	69.543	24.543
13	1	111	102.694	0	102.694	0		0.333079		1.46648	10	(+) gfp DNA & (+) rfp DNA	0.00218687	0.0122321	0.012426	79.8637	34.8637
13	1	113	48.9128	0	48.9128	0		3.80349		0.809217	10	(+) gfp DNA & (+) rfp DNA	0.0249722	0.00674978	0.0258684	15.1251	29.8749
13	1	114	102.694	6.02717	96.6666	0.0586907	1.26923	0.686782	2.07692	1.40944	10	(+) gfp DNA & (+) rfp DNA	0.00450914	0.0117563	0.0125914	69.0157	24.0157
13	1	115	117.53	0	117.53	0		3.70756		0.533093	10	(+) gfp DNA & (+) rfp DNA	0.0243424	0.00444659	0.0247452	10.352	34.648
13	1	116	28.0495	0	28.0495	0		3.2826		0.191772	10	(+) gfp DNA & (+) rfp DNA	0.0215522	0.00159959	0.0216115	4.24467	40.7553
13	1	117	128.425	0	128.425	0		2.29851		0.442868	10	(+) gfp DNA & (+) rfp DNA	0.0150911	0.00369402	0.0155367	13.7544	31.2456
13	1	119	49.3765	0	49.3765	0		7.33339		0.164534	10	(+) gfp DNA & (+) rfp DNA	0.0481481	0.0013724	0.0481677	1.6327	43.3673
13	1	122	73.4852	3.01359	70.4716	0.0410095	0	0.388458	1.38462	0.969529	10	(+) gfp DNA & (+) rfp DNA	0.00255046	0.00808696	0.0084796	72.4958	27.4958
13	1	123	65.8353	0	65.8353	0		1.4801		0.0342525	10	(+) gfp DNA & (+) rfp DNA	0.00971776	0.000285704	0.00972195	1.68402	43.316
13	1	124	20.3997	0	20.3997	0		2.36214		1.18454	10	(+) gfp DNA & (+) rfp DNA	0.0155089	0.0098804	0.0183888	32.5004	12.4996
13	1	126	73.717	0	73.717	0		3.0579		0.647305	10	(+) gfp DNA & (+) rfp DNA	0.020077	0.00539925	0.0207903	15.0523	29.9477
13	1	127	8.1135	0	8.1135	0		1.62286		0.436164	10	(+) gfp DNA & (+) rfp DNA	0.010655	0.0036381	0.011259	18.8521	26.1479
13	1	128	9.7362	0	9.7362	0		0.522856		2.12664	10	(+) gfp DNA & (+) rfp DNA	0.00343287	0.0177386	0.0180677	79.0472	34.0472
13	1	130	109.416	0	109.416	0		0.995617		0.726721	10	(+) gfp DNA & (+) rfp DNA	0.00653683	0.00606167	0.00891482	42.8401	2.15993
13	1	131	67.458	0	67.458	0		0.304152		1.01987	10	(+) gfp DNA & (+) rfp DNA	0.00199695	0.00850682	0.00873807	76.7892	31.7892
13	1	132	92.0303	0	92.0303	0		1.23336		0.820475	10	(+) gfp DNA & (+) rfp DNA	0.00809778	0.00684368	0.0106024	40.2022	4.79784
13	1	134	117.298	9.50439	107.794	0.0810277	1.60976	2.22101	1.29268	0.675181	10	(+) gfp DNA & (+) rfp DNA	0.0145823	0.00563176	0.015632	21.1168	23.8832
13	1	135	3.2454	0	3.2454	0		2.09428		2.36474	10	(+) gfp DNA & (+) rfp DNA	0.0137503	0.0197245	0.0240443	55.1191	10.1191
13	1	136	25.4996	0	25.4996	0		3.33714		0.132268	10	(+) gfp DNA & (+) rfp DNA	0.0219104	0.00110326	0.0219381	2.8826	42.1174
13	1	137	14.1407	0	14.1407	0		0.819109		2.23242	10	(+) gfp DNA & (+) rfp DNA	0.00537795	0.0186209	0.0193819	73.8906	28.8906
13	1	139	7.41806	0	7.41806	0		-0.262858		1.0567	10	(+) gfp DNA & (+) rfp DNA	-0.00172582	0.00881406	0.00898143	101.079	56.0785
13	1	141	67.9216	0	67.9216	0		0.97605		1.16069	10	(+) gfp DNA & (+) rfp DNA	0.00640836	0.00968144	0.0116102	56.4985	11.4985
13	1	143	82.2941	0	82.2941	0		1.78221		0.133548	10	(+) gfp DNA & (+) rfp DNA	0.0117013	0.00111394	0.0117542	5.43806	39.5619
13	1	146	4.63629	0	4.63629	0		1.38714		0.50045	10	(+) gfp DNA & (+) rfp DNA	0.00910743	0.00417431	0.0100185	24.6239	20.3761
13	1	147	15.0679	0	15.0679	0		2.2756		0.658142	10	(+) gfp DNA & (+) rfp DNA	0.0149407	0.00548964	0.0159173	20.1748	24.8252
13	1	148	18.5451	0	18.5451	0		0.562142		1.51295	10	(+) gfp DNA & (+) rfp DNA	0.0036908	0.0126197	0.0131483	73.6977	28.6977
13	1	149	23.8769	0	23.8769	0		1.0187		0.626178	10	(+) gfp DNA & (+) rfp DNA	0.00668836	0.00522302	0.00848611	37.9867	7.01326
13	1	150	69.3125	3.94084	65.3716	0.0568562	1.94118	0.322248	2.11765	1.77456	10	(+) gfp DNA & (+) rfp DNA	0.00211576	0.0148018	0.0149523	81.8653	36.8653
13	1	152	32.454	1.39089	31.0631	0.0428571	0	0.229679	3	3.59821	10	(+) gfp DNA & (+) rfp DNA	0.00150799	0.0300131	0.030051	87.1236	42.1236
13	1	153	44.5084	0	44.5084	0		3.34652		0.176491	10	(+) gfp DNA & (+) rfp DNA	0.0219719	0.00147214	0.0220212	3.83313	41.1669
13	1	154	7.88169	0	7.88169	0		1.67832		1.7681	10	(+) gfp DNA & (+) rfp DNA	0.0110192	0.0147479	0.0184099	53.234	8.23405
13	1	155	99.6802	0	99.6802	0		3.6511		0.329519	10	(+) gfp DNA & (+) rfp DNA	0.0239717	0.00274856	0.0241287	6.5409	38.4591
13	1	156	3.70903	0	3.70903	0		3.86214		1.96295	10	(+) gfp DNA & (+) rfp DNA	0.0253573	0.0163732	0.030184	32.8503	12.1497
13	1	157	155.779	3.94084	151.838	0.0252976	5.82353	3.31424	1.58824	0.15045	10	(+) gfp DNA & (+) rfp DNA	0.02176	0.00125492	0.0217962	3.30064	41.6994
13	1	158	17.6179	0	17.6179	0		2.34241		0.321502	10	(+) gfp DNA & (+) rfp DNA	0.0153793	0.00268169	0.0156114	9.89121	35.1088
13	1	159	122.398	0	122.398	0		1.98714		0.188328	10	(+) gfp DNA & (+) rfp DNA	0.0130468	0.00157087	0.013141	6.86552	38.1345
13	1	160	48.681	0	48.681	0		0.365714		1.18378	10	(+) gfp DNA & (+) rfp DNA	0.00240113	0.00987408	0.0101618	76.3324	31.3324
13	1	162	3.70903	0	3.70903	0		-0.262858		1.96295	10	(+) gfp DNA & (+) rfp DNA	-0.00172582	0.0163732	0.0164639	96.0171	51.0171
13	1	163	53.3173	0	53.3173	0		2.60671		-0.145203	10	(+) gfp DNA & (+) rfp DNA	0.0171146	-0.00121115	0.0171574	-4.04791	49.0479
13	1	164	47.0583	0	47.0583	0		2.17557		0.298233	10	(+) gfp DNA & (+) rfp DNA	0.0142839	0.0024876	0.0144989	9.87919	35.1208
13	1	166	14.6043	0	14.6043	0		1.30857		0.864735	10	(+) gfp DNA & (+) rfp DNA	0.00859156	0.00721286	0.0112179	40.0144	4.98558
13	1	167	71.6306	2.78177	68.8489	0.038835	0	1.62603	2.25	0.9922	10	(+) gfp DNA & (+) rfp DNA	0.0106759	0.00827606	0.0135081	37.7832	7.21675
13	1	168	3.2454	0	3.2454	0		-0.262858		1.07902	10	(+) gfp DNA & (+) rfp DNA	-0.00172582	0.00900025	0.00916422	100.855	55.8549
13	1	170	8.80895	0	8.80895	0		1.47398		0.33466	10	(+) gfp DNA & (+) rfp DNA	0.0096776	0.00279144	0.0100721	16.0899	28.9101
13	1	171	50.5355	0	50.5355	0		3.21879		0.462376	10	(+) gfp DNA & (+) rfp DNA	0.0211333	0.00385674	0.0214824	10.3424	34.6576
13	1	172	7.64987	0	7.64987	0		0.737142		1.33227	10	(+) gfp DNA & (+) rfp DNA	0.00483979	0.0111126	0.0121208	66.4658	21.4658
13	1	175	12.9816	0	12.9816	0		12.1121		2.18616	10	(+) gfp DNA & (+) rfp DNA	0.0795236	0.0182351	0.0815875	12.9149	32.0851
13	1	177	253.373	19.2406	234.133	0.0759378	10.3373	4.40942	1.51807	0.495004	10	(+) gfp DNA & (+) rfp DNA	0.0289505	0.00412889	0.0292435	8.11672	36.8833
13	1	178	17.3861	0	17.3861	0		1.49714		1.03045	10	(+) gfp DNA & (+) rfp DNA	0.00982965	0.0085951	0.0130575	41.1666	3.83335
13	1	179	105.244	0	105.244	0		3.3715		0.546925	10	(+) gfp DNA & (+) rfp DNA	0.022136	0.00456197	0.0226012	11.645	33.355
13	1	181	3.94084	0	3.94084	0		-0.262858		1.20927	10	(+) gfp DNA & (+) rfp DNA	-0.00172582	0.0100867	0.0102333	99.7092	54.7092
13	1	182	67.2262	0	67.2262	0		1.78542		0.384932	10	(+) gfp DNA & (+) rfp DNA	0.0117224	0.00321077	0.0121541	15.3177	29.6823
13	1	184	19.0088	0	19.0088	0		0.944459		0.772401	10	(+) gfp DNA & (+) rfp DNA	0.00620095	0.00644269	0.00894204	46.0953	1.09533
13	1	186	9.7362	0	9.7362	0		6.80857		0.864735	10	(+) gfp DNA & (+) rfp DNA	0.0447024	0.00721286	0.0452806	9.16584	35.8342
13	1	188	16.4588	0	16.4588	0		2.06109		0.657492	10	(+) gfp DNA & (+) rfp DNA	0.0135323	0.00548422	0.0146013	22.0612	22.9388
13	1	189	89.4803	0	89.4803	0		0.592064		1.28516	10	(+) gfp DNA & (+) rfp DNA	0.00388726	0.0107197	0.0114028	70.068	25.068
13	1	190	35.6994	0	35.6994	0		0.165714		1.75435	10	(+) gfp DNA & (+) rfp DNA	0.00108801	0.0146332	0.0146736	85.7478	40.7478
13	1	191	22.486	0	22.486	0		2.11859		0.253542	10	(+) gfp DNA & (+) rfp DNA	0.0139098	0.00211483	0.0140697	8.64497	36.355
13	1	192	64.2126	0	64.2126	0		0.690211		1.17933	10	(+) gfp DNA & (+) rfp DNA	0.00453165	0.00983694	0.0108306	65.2656	20.2656
13	1	193	61.199	13.9089	47.2901	0.227273	1.65	1.67832	1.8	0.959273	10	(+) gfp DNA & (+) rfp DNA	0.0110192	0.00800141	0.0136178	35.9847	9.01529
13	1	194	163.429	2.78177	160.647	0.0170213	2.75	1.97524	0.75	0.299079	10	(+) gfp DNA & (+) rfp DNA	0.0129686	0.00249465	0.0132064	10.8884	34.1116
13	1	196	63.5171	0	63.5171	0		2.38678		0.300085	10	(+) gfp DNA & (+) rfp DNA	0.0156706	0.00250304	0.0158693	9.07509	35.9249
13	1	197	95.2757	0	95.2757	0		1.58386		0.437554	10	(+) gfp DNA & (+) rfp DNA	0.010399	0.00364969	0.0110209	19.3393	25.6607
13	1	199	187.074	0	187.074	0		2.35548		0.338802	10	(+) gfp DNA & (+) rfp DNA	0.0154652	0.00282598	0.0157212	10.3555	34.6445
13	1	201	73.4852	0	73.4852	0		1.81916		0.33657	10	(+) gfp DNA & (+) rfp DNA	0.0119439	0.00280737	0.0122694	13.2271	31.7729
13	1	202	17.6179	0	17.6179	0		1.90819		-0.139024	10	(+) gfp DNA & (+) rfp DNA	0.0125285	-0.00115962	0.012582	-5.28815	50.2881
13	1	203	83.685	1.85451	81.8305	0.0221607	0	3.94394	1.125	0.0881267	10	(+) gfp DNA & (+) rfp DNA	0.0258944	0.000735075	0.0259048	1.62605	43.374
13	1	204	113.125	3.47722	109.648	0.0307377	6.6	3.92319	2.33333	0.638822	10	(+) gfp DNA & (+) rfp DNA	0.0257581	0.00532849	0.0263035	11.6877	33.3123
13	1	205	19.0088	0	19.0088	0		5.37129		0.67484	10	(+) gfp DNA & (+) rfp DNA	0.0352658	0.00562892	0.0357122	9.06873	35.9313
13	1	207	4.40447	0	4.40447	0		-0.262858		1.04519	10	(+) gfp DNA & (+) rfp DNA	-0.00172582	0.00871803	0.00888721	101.198	56.1975
13	1	209	203.069	6.02717	197.042	0.0296804	1.26923	2.45479	2.73077	0.943391	10	(+) gfp DNA & (+) rfp DNA	0.0161172	0.00786894	0.0179355	26.0231	18.9769
13	1	211	38.713	0.927257	37.7857	0.0239521	8.25	3.78622	0	0.475603	10	(+) gfp DNA & (+) rfp DNA	0.0248588	0.00396706	0.0251734	9.06701	35.933
13	1	213	13.677	0	13.677	0		1.97443		-0.0868385	10	(+) gfp DNA & (+) rfp DNA	0.0129633	-0.00072433	0.0129836	-3.19809	48.1981
13	1	214	83.685	0	83.685	0		1.38257		0.241862	10	(+) gfp DNA & (+) rfp DNA	0.00907742	0.0020174	0.0092989	12.53	32.47
13	1	215	70.0079	9.27257	60.7354	0.13245	0.825	0.240959	2.25	2.83747	10	(+) gfp DNA & (+) rfp DNA	0.00158204	0.0236677	0.0237205	86.1758	41.1758
13	1	216	2.78177	0	2.78177	0		2.48714		-0.0995503	10	(+) gfp DNA & (+) rfp DNA	0.0163296	-0.000830361	0.0163507	-2.91099	47.911
13	1	219	56.3309	0	56.3309	0		0.551957		0.924112	10	(+) gfp DNA & (+) rfp DNA	0.00362393	0.00770813	0.00851752	64.8197	19.8197
13	1	220	108.953	0	108.953	0		1.35204		0.848322	10	(+) gfp DNA & (+) rfp DNA	0.00887694	0.00707596	0.0113521	38.5589	6.44106
13	1	221	38.4812	0	38.4812	0		2.91787		0.337197	10	(+) gfp DNA & (+) rfp DNA	0.0191576	0.0028126	0.0193629	8.35216	36.6478
13	1	223	64.908	2.08633	62.8217	0.0321429	0	0.954854	3	2.12462	10	(+) gfp DNA & (+) rfp DNA	0.0062692	0.0177217	0.0187979	70.5183	25.5183
13	1	224	5.79536	0	5.79536	0		1.05714		2.71045	10	(+) gfp DNA & (+) rfp DNA	0.00694078	0.0226082	0.0236496	72.9334	27.9334
13	1	227	76.2669	11.8225	64.4444	0.155015	0.647059	0.686782	4	0.952608	10	(+) gfp DNA & (+) rfp DNA	0.00450914	0.00794582	0.0091361	60.4257	15.4257
13	1	229	22.0224	0	22.0224	0		1.47398		2.07677	10	(+) gfp DNA & (+) rfp DNA	0.0096776	0.0173226	0.0198425	60.8092	15.8092
13	1	230	24.1087	0	24.1087	0		1.32368		0.188911	10	(+) gfp DNA & (+) rfp DNA	0.00869077	0.00157573	0.00883246	10.2767	34.7233
13	1	231	12.518	0	12.518	0		2.18159		0.483783	10	(+) gfp DNA & (+) rfp DNA	0.0143234	0.00403529	0.014881	15.7339	29.2661
13	1	232	137.234	0	137.234	0		1.91113		0.0440307	10	(+) gfp DNA & (+) rfp DNA	0.0125477	0.000367266	0.0125531	1.67654	43.3235
13	1	235	48.681	0	48.681	0		2.09428		0.936164	10	(+) gfp DNA & (+) rfp DNA	0.0137503	0.00780866	0.0158128	29.5919	15.4081
13	1	236	97.1302	0	97.1302	0		2.57246		0.704149	10	(+) gfp DNA & (+) rfp DNA	0.0168898	0.00587339	0.0178819	19.175	25.825
13	1	237	21.5587	0	21.5587	0		0.0919808		1.25798	10	(+) gfp DNA & (+) rfp DNA	0.00060391	0.0104929	0.0105103	86.706	41.706
13	1	238	127.266	0	127.266	0		2.56228		0.161379	10	(+) gfp DNA & (+) rfp DNA	0.0168229	0.00134608	0.0168767	4.57475	40.4252
13	1	239	42.8857	0	42.8857	0		0.807412		0.880179	10	(+) gfp DNA & (+) rfp DNA	0.00530115	0.00734168	0.00905552	54.1684	9.16836
13	1	241	69.7761	1.39089	68.3852	0.0199336	0	0.520193	7.33333	1.06909	10	(+) gfp DNA & (+) rfp DNA	0.00341538	0.00891744	0.00954911	69.0431	24.0431
13	1	242	174.324	0	174.324	0		0.8781		0.752843	10	(+) gfp DNA & (+) rfp DNA	0.00576526	0.00627956	0.00852473	47.445	2.44498
13	1	243	22.2542	1.85451	20.3997	0.0833333	0	0.862142	3.375	1.96863	10	(+) gfp DNA & (+) rfp DNA	0.00566049	0.0164206	0.0173689	70.98	25.98
13	1	245	334.044	23.1814	310.863	0.0693963	2.64	1.18904	3.02	2.04083	10	(+) gfp DNA & (+) rfp DNA	0.00780679	0.0170228	0.0187276	65.3634	20.3634
13	1	246	17.6179	0	17.6179	0		0.171353		1.25571	10	(+) gfp DNA & (+) rfp DNA	0.00112503	0.0104741	0.0105343	83.8693	38.8693
13	1	249	8.1135	0	8.1135	0		-0.262858		2.97902	10	(+) gfp DNA & (+) rfp DNA	-0.00172582	0.0248484	0.0249082	93.973	48.973
13	1	250	47.5219	0	47.5219	0		-0.262858		1.03338	10	(+) gfp DNA & (+) rfp DNA	-0.00172582	0.00861952	0.00879059	101.322	56.3222
13	1	251	25.036	0	25.036	0		1.87603		0.233783	10	(+) gfp DNA & (+) rfp DNA	0.0123173	0.00195001	0.0124707	8.99612	36.0039
13	1	254	24.3405	0	24.3405	0		2.25143		-0.163836	10	(+) gfp DNA & (+) rfp DNA	0.014782	-0.00136658	0.014845	-5.28191	50.2819
13	1	255	64.6762	0	64.6762	0		2.93069		0.340414	10	(+) gfp DNA & (+) rfp DNA	0.0192418	0.00283943	0.0194501	8.39433	36.6057
13	1	256	24.8041	1.39089	23.4133	0.0560748	5.5	1.37081	3	1.19005	10	(+) gfp DNA & (+) rfp DNA	0.00900017	0.00992638	0.0133991	47.8016	2.80165
13	1	257	34.3085	0	34.3085	0		-0.0398849		1.02207	10	(+) gfp DNA & (+) rfp DNA	-0.000261869	0.00852522	0.00852924	91.7594	46.7594
13	1	258	76.9624	8.80895	68.1534	0.114458	4.34211	1.42082	1.89474	0.429361	10	(+) gfp DNA & (+) rfp DNA	0.00932852	0.00358135	0.00999236	21.0025	23.9975
13	1	261	9.27257	0	9.27257	0		1.38714		-0.17455	10	(+) gfp DNA & (+) rfp DNA	0.00910743	-0.00145595	0.00922307	-9.08265	54.0826
13	1	262	46.3629	0	46.3629	0		1.05714		0.54045	10	(+) gfp DNA & (+) rfp DNA	0.00694078	0.00450796	0.00827624	33.0033	11.9967
13	1	264	89.2485	0	89.2485	0		0.937142		1.15305	10	(+) gfp DNA & (+) rfp DNA	0.00615291	0.0096177	0.0114175	57.391	12.391
13	1	265	28.5132	0	28.5132	0		-0.262858		1.18297	10	(+) gfp DNA & (+) rfp DNA	-0.00172582	0.0098673	0.0100171	99.9209	54.9209
13	1	266	18.3133	0	18.3133	0		2.66119		0.0618421	10	(+) gfp DNA & (+) rfp DNA	0.0174723	0.000515832	0.01748	1.69104	43.309
13	1	267	102.694	0.927257	101.767	0.00902935	0	0.41368	2.25	1.45341	10	(+) gfp DNA & (+) rfp DNA	0.00271606	0.0121231	0.0124236	77.372	32.372
13	1	269	128.425	0	128.425	0		1.28588		0.51146	10	(+) gfp DNA & (+) rfp DNA	0.00844257	0.00426615	0.00945924	26.8081	18.1919
13	1	270	130.048	0	130.048	0		1.20773		0.505173	10	(+) gfp DNA & (+) rfp DNA	0.00792948	0.00421371	0.00897954	27.9861	17.0139
13	1	274	25.9632	0	25.9632	0		1.505		1.84688	10	(+) gfp DNA & (+) rfp DNA	0.00988124	0.015405	0.0183017	57.3227	12.3227
13	1	276	8.57713	0	8.57713	0		-0.262858		1.06937	10	(+) gfp DNA & (+) rfp DNA	-0.00172582	0.00891973	0.00908516	100.95	55.9505
13	1	277	44.0447	0	44.0447	0		4.25293		0.655713	10	(+) gfp DNA & (+) rfp DNA	0.0279231	0.00546938	0.0284537	11.0824	33.9176
13	1	278	18.0815	0	18.0815	0		0.583296		0.881219	10	(+) gfp DNA & (+) rfp DNA	0.00382969	0.00735035	0.0082882	62.4795	17.4795
13	1	279	61.199	11.1271	50.0719	0.181818	2.75	3.55659	1.85417	0.64582	10	(+) gfp DNA & (+) rfp DNA	0.0233512	0.00538686	0.0239644	12.9903	32.0097
13	1	283	59.8081	13.4452	46.3629	0.224806	15.931	10.2971	2.15517	0.40545	10	(+) gfp DNA & (+) rfp DNA	0.067607	0.0033819	0.0676915	2.86372	42.1363
13	1	284	85.7713	0	85.7713	0		0.183088		1.27477	10	(+) gfp DNA & (+) rfp DNA	0.00120208	0.010633	0.0107008	83.55	38.55
13	1	286	15.2997	0	15.2997	0		2.73714		1.02924	10	(+) gfp DNA & (+) rfp DNA	0.017971	0.00858499	0.0199163	25.5344	19.4656
13	1	287	93.653	21.5587	72.0943	0.230198	0.709677	0.0554701	3.37634	2.46878	10	(+) gfp DNA & (+) rfp DNA	0.000364195	0.0205924	0.0205956	88.9868	43.9868
13	1	290	75.3397	0	75.3397	0		1.36176		0.63968	10	(+) gfp DNA & (+) rfp DNA	0.00894077	0.00533565	0.0104118	30.8278	14.1722
13	1	291	19.4724	0	19.4724	0		0.522856		1.16235	10	(+) gfp DNA & (+) rfp DNA	0.00343287	0.00969534	0.0102851	70.5023	25.5023
13	1	292	41.263	0	41.263	0		1.03489		0.656068	10	(+) gfp DNA & (+) rfp DNA	0.00679471	0.00547234	0.00872437	38.8473	6.15266
13	1	293	25.036	0	25.036	0		0.959364		0.881931	10	(+) gfp DNA & (+) rfp DNA	0.00629881	0.00735629	0.00968453	49.4283	4.42828
13	1	294	33.3813	3.70903	29.6722	0.111111	10.3125	3.86214	1.125	-0.0136128	10	(+) gfp DNA & (+) rfp DNA	0.0253573	-0.000113546	0.0253576	-0.256561	45.2566
13	1	295	126.571	7.88169	118.689	0.0622711	0.970588	0.51058	2.08824	1.66607	10	(+) gfp DNA & (+) rfp DNA	0.00335227	0.0138969	0.0142955	76.438	31.438
13	1	296	14.6043	0	14.6043	0		0.260952		1.15045	10	(+) gfp DNA & (+) rfp DNA	0.00171331	0.00959604	0.00974779	79.8769	34.8769
13	1	299	15.0679	0	15.0679	0		-0.262858		1.62737	10	(+) gfp DNA & (+) rfp DNA	-0.00172582	0.0135741	0.0136834	97.2457	52.2457
13	1	300	36.8585	0	36.8585	0		0.152236		1.23221	10	(+) gfp DNA & (+) rfp DNA	0.000999525	0.010278	0.0103265	84.4455	39.4455
13	1	302	24.8041	0	24.8041	0		1.58761		1.41213	10	(+) gfp DNA & (+) rfp DNA	0.0104236	0.0117788	0.0157287	48.4928	3.49276
13	1	303	115.907	0	115.907	0		0.199142		1.01845	10	(+) gfp DNA & (+) rfp DNA	0.00130749	0.00849501	0.00859504	81.2501	36.2501
13	1	304	55.8673	0	55.8673	0		2.47573		0.187794	10	(+) gfp DNA & (+) rfp DNA	0.0162547	0.00156641	0.01633	5.50442	39.4956
13	1	305	98.0575	0	98.0575	0		1.29743		0.542885	10	(+) gfp DNA & (+) rfp DNA	0.00851839	0.00452827	0.00964718	27.9945	17.0055
13	1	306	3.01359	0	3.01359	0		-0.262858		1.22737	10	(+) gfp DNA & (+) rfp DNA	-0.00172582	0.0102377	0.0103821	99.5687	54.5687
13	1	307	8.1135	0	8.1135	0		2.56571		0.179021	10	(+) gfp DNA & (+) rfp DNA	0.0168455	0.00149324	0.0169115	5.06564	39.9344
13	1	308	9.04076	0	9.04076	0		1.42945		0.765834	10	(+) gfp DNA & (+) rfp DNA	0.00938521	0.00638792	0.0113529	34.2406	10.7594
13	1	309	77.426	0	77.426	0		4.97367		0.33009	10	(+) gfp DNA & (+) rfp DNA	0.0326552	0.00275332	0.032771	4.8195	40.1805
13	1	310	108.953	2.78177	106.171	0.0255319	0	1.17819	4.5	0.991061	10	(+) gfp DNA & (+) rfp DNA	0.00773553	0.00826656	0.0113214	46.9006	1.90065
13	1	311	38.4812	0	38.4812	0		1.72509		0.331173	10	(+) gfp DNA & (+) rfp DNA	0.0113263	0.00276235	0.0116583	13.7062	31.2938
13	1	312	60.9672	2.78177	58.1854	0.0456274	0	0.657461	1.5	2.03491	10	(+) gfp DNA & (+) rfp DNA	0.00431663	0.0169734	0.0175137	75.7312	30.7312
13	1	313	87.394	3.2454	84.1486	0.0371353	4.71429	1.19169	1.28571	0.434196	10	(+) gfp DNA & (+) rfp DNA	0.00782415	0.00362168	0.00862171	24.8387	20.1613
13	1	314	211.183	25.2678	185.915	0.119649	1.21101	1.42417	2.38532	2.80257	10	(+) gfp DNA & (+) rfp DNA	0.00935057	0.0233766	0.0251773	68.1987	23.1987
13	1	315	12.518	0	12.518	0		1.57048		-0.182884	10	(+) gfp DNA & (+) rfp DNA	0.0103111	-0.00152545	0.0104234	-8.41544	53.4154
13	1	316	81.135	0	81.135	0		1.34		0.459021	10	(+) gfp DNA & (+) rfp DNA	0.00879791	0.00382875	0.00959492	23.5181	21.4819
13	1	317	83.2214	25.2678	57.9536	0.303621	2.11927	1.45314	3.26606	4.21845	10	(+) gfp DNA & (+) rfp DNA	0.00954076	0.0351866	0.0364571	74.8292	29.8292
13	1	318	29.4404	0	29.4404	0		0.776512		1.20557	10	(+) gfp DNA & (+) rfp DNA	0.00509827	0.0100558	0.0112744	63.115	18.115
13	1	319	130.975	0	130.975	0		1.31413		0.178768	10	(+) gfp DNA & (+) rfp DNA	0.00862808	0.00149113	0.00875599	9.80515	35.1949
13	1	321	114.284	0	114.284	0		1.20976		0.513533	10	(+) gfp DNA & (+) rfp DNA	0.0079428	0.00428344	0.00902419	28.3373	16.6627
13	1	322	41.0311	0	41.0311	0		2.72019		-0.137686	10	(+) gfp DNA & (+) rfp DNA	0.0178597	-0.00114846	0.0178966	-3.67929	48.6793
13	1	323	110.112	0	110.112	0		1.68241		0.520976	10	(+) gfp DNA & (+) rfp DNA	0.011046	0.00434552	0.01187	21.4748	23.5252
13	1	324	15.2997	0	15.2997	0		0.237142		1.1656	10	(+) gfp DNA & (+) rfp DNA	0.00155698	0.00972242	0.0098463	80.9017	35.9017
13	1	326	37.0903	3.01359	34.0767	0.08125	0	0.186122	4.69231	2.24569	10	(+) gfp DNA & (+) rfp DNA	0.001222	0.0187316	0.0187714	86.2674	41.2674
13	1	328	71.167	0	71.167	0		2.31695		0.140678	10	(+) gfp DNA & (+) rfp DNA	0.0152122	0.00117341	0.0152574	4.41085	40.5892
13	1	329	41.263	0	41.263	0		1.22029		0.560562	10	(+) gfp DNA & (+) rfp DNA	0.00801193	0.00467572	0.0092765	30.2676	14.7324
13	1	330	34.3085	0	34.3085	0		1.29795		0.71126	10	(+) gfp DNA & (+) rfp DNA	0.00852185	0.00593271	0.0103836	34.8447	10.1553
13	1	331	76.4987	3.47722	73.0215	0.0454545	2.2	0.470475	2.93333	1.30601	10	(+) gfp DNA & (+) rfp DNA	0.00308896	0.0108935	0.011323	74.1689	29.1689
13	1	333	112.198	3.01359	109.185	0.0268595	2.53846	0.437779	1.38462	1.13983	10	(+) gfp DNA & (+) rfp DNA	0.00287429	0.00950749	0.00993247	73.179	28.179
13	1	334	30.1359	0	30.1359	0		0.498681		2.27353	10	(+) gfp DNA & (+) rfp DNA	0.00327414	0.0189638	0.0192443	80.2043	35.2043
13	1	335	87.1622	0	87.1622	0		0.000439982		1.0547	10	(+) gfp DNA & (+) rfp DNA	2.88875e-06	0.00879742	0.00879742	89.9812	44.9812
13	1	336	119.616	2.08633	117.53	0.0174419	0	0.192763	4.88889	1.19976	10	(+) gfp DNA & (+) rfp DNA	0.00126561	0.0100073	0.010087	82.7922	37.7922
13	1	337	16.227	0	16.227	0		1.15143		0.921878	10	(+) gfp DNA & (+) rfp DNA	0.00755982	0.0076895	0.0107833	45.4872	0.487207
13	1	338	24.3405	0	24.3405	0		1.62286		1.86474	10	(+) gfp DNA & (+) rfp DNA	0.010655	0.015554	0.0188535	55.5875	10.5875
13	1	341	19.0088	0	19.0088	0		1.3469		0.857767	10	(+) gfp DNA & (+) rfp DNA	0.00884321	0.00715474	0.0113751	38.9751	6.02486
13	1	342	81.135	8.80895	72.3261	0.108571	4.34211	2.69868	1.42105	0.15686	10	(+) gfp DNA & (+) rfp DNA	0.0177185	0.00130839	0.0177667	4.22323	40.7768
13	1	343	27.1223	0	27.1223	0		0.865347		0.91968	10	(+) gfp DNA & (+) rfp DNA	0.00568153	0.00767117	0.00954602	53.4751	8.47507
13	1	344	44.5084	0	44.5084	0		3.17464		0.363991	10	(+) gfp DNA & (+) rfp DNA	0.0208435	0.0030361	0.0210634	8.28752	36.7125
13	1	345	41.9584	0	41.9584	0		1.92499		-0.0594951	10	(+) gfp DNA & (+) rfp DNA	0.0126387	-0.000496256	0.0126485	-2.24855	47.2485
13	1	347	41.7266	0	41.7266	0		1.38714		1.08934	10	(+) gfp DNA & (+) rfp DNA	0.00910743	0.0090863	0.0128649	44.9335	0.0665342
13	1	348	45.4356	0	45.4356	0		0.747346		1.20657	10	(+) gfp DNA & (+) rfp DNA	0.00490678	0.0100642	0.0111966	64.0085	19.0085
13	1	350	3.47722	0	3.47722	0		-0.262858		1.55045	10	(+) gfp DNA & (+) rfp DNA	-0.00172582	0.0129325	0.0130471	97.6011	52.6011
13	1	353	53.0855	0	53.0855	0		0.457666		1.10241	10	(+) gfp DNA & (+) rfp DNA	0.00300486	0.00919537	0.00967389	71.9037	26.9037
13	1	354	39.8721	0	39.8721	0		0.312724		1.02836	10	(+) gfp DNA & (+) rfp DNA	0.00205322	0.00857765	0.00881996	76.5385	31.5385
13	1	355	88.7849	0	88.7849	0		4.99302		0.207891	10	(+) gfp DNA & (+) rfp DNA	0.0327822	0.00173404	0.032828	3.02789	41.9721
13	1	356	5.56354	0	5.56354	0		-0.262858		1.40045	10	(+) gfp DNA & (+) rfp DNA	-0.00172582	0.0116813	0.0118081	98.4042	53.4042
13	1	357	9.27257	0	9.27257	0		1.38714		0.72545	10	(+) gfp DNA & (+) rfp DNA	0.00910743	0.00605106	0.0109344	33.6004	11.3996
13	1	358	96.4348	1.39089	95.0439	0.0144231	5.5	3.11763	1.5	0.311425	10	(+) gfp DNA & (+) rfp DNA	0.0204691	0.00259764	0.0206333	7.23246	37.7675
13	1	359	2.78177	0	2.78177	0		-0.262858		1.40045	10	(+) gfp DNA & (+) rfp DNA	-0.00172582	0.0116813	0.0118081	98.4042	53.4042
13	1	362	96.203	0	96.203	0		1.40702		0.403462	10	(+) gfp DNA & (+) rfp DNA	0.00923795	0.00336532	0.00983184	20.0163	24.9837
13	1	364	50.7673	0	50.7673	0		1.99742		0.871911	10	(+) gfp DNA & (+) rfp DNA	0.0131143	0.00727271	0.0149959	29.0112	15.9888
13	1	365	14.3725	0	14.3725	0		2.39843		2.47303	10	(+) gfp DNA & (+) rfp DNA	0.0157472	0.0206278	0.0259515	52.6421	7.64211
13	1	366	63.5171	17.1543	46.3629	0.270073	1.78378	0.232142	3.72973	3.16045	10	(+) gfp DNA & (+) rfp DNA	0.00152415	0.0263617	0.0264057	86.691	41.691
13	1	368	48.681	0	48.681	0		2.88		0.0933068	10	(+) gfp DNA & (+) rfp DNA	0.0189089	0.000778283	0.018925	2.35694	42.6431
13	1	370	51.231	5.33173	45.8992	0.104072	0	5.73714	2.34783	2.06964	10	(+) gfp DNA & (+) rfp DNA	0.0376678	0.0172631	0.0414353	24.6219	20.3781
13	1	371	5.33173	0	5.33173	0		1.17192		1.10697	10	(+) gfp DNA & (+) rfp DNA	0.0076944	0.00923338	0.0120191	50.1947	5.19475
13	1	372	8.57713	0	8.57713	0		1.52093		0.366666	10	(+) gfp DNA & (+) rfp DNA	0.0099858	0.0030584	0.0104437	17.0285	27.9715
13	1	373	105.707	17.6179	88.0895	0.166667	0.868421	0.345037	1.63158	1.13203	10	(+) gfp DNA & (+) rfp DNA	0.00226538	0.00944239	0.00971034	76.5088	31.5088
13	1	374	6.25899	0	6.25899	0		3.40381		0.780079	10	(+) gfp DNA & (+) rfp DNA	0.0223481	0.00650674	0.023276	16.2331	28.7669
13	1	375	15.7634	0	15.7634	0		2.64891		0.32692	10	(+) gfp DNA & (+) rfp DNA	0.0173917	0.00272688	0.0176042	8.91098	36.089
13	1	376	106.403	1.39089	105.012	0.0130719	0	1.84972	0	0.611818	10	(+) gfp DNA & (+) rfp DNA	0.0121446	0.00510325	0.0131732	22.7926	22.2074
13	1	377	96.4348	0	96.4348	0		1.79964		0.76343	10	(+) gfp DNA & (+) rfp DNA	0.0118157	0.00636787	0.0134224	28.3216	16.6784
13	1	379	151.143	0	151.143	0		1.05309		0.920388	10	(+) gfp DNA & (+) rfp DNA	0.0069142	0.00767707	0.0103317	47.9929	2.99286
13	1	382	127.034	0	127.034	0		1.66415		0.113953	10	(+) gfp DNA & (+) rfp DNA	0.0109262	0.000950498	0.0109674	4.97181	40.0282
13	1	383	9.50439	0	9.50439	0		2.95665		0.882157	10	(+) gfp DNA & (+) rfp DNA	0.0194122	0.00735818	0.02076	20.7591	24.2409
13	1	385	22.2542	0	22.2542	0		0.768392		1.5567	10	(+) gfp DNA & (+) rfp DNA	0.00504496	0.0129846	0.0139303	68.7672	23.7672
13	1	386	50.3037	0	50.3037	0		0.345437		2.09976	10	(+) gfp DNA & (+) rfp DNA	0.002268	0.0175143	0.0176606	82.6216	37.6216
13	1	387	13.9089	0	13.9089	0		0.837142		0.933783	10	(+) gfp DNA & (+) rfp DNA	0.00549635	0.0077888	0.00953285	54.7904	9.7904
13	1	388	23.8769	0	23.8769	0		0.0575305		1.42229	10	(+) gfp DNA & (+) rfp DNA	0.000377722	0.0118635	0.0118695	88.1764	43.1764
13	1	389	71.3988	0	71.3988	0		2.20143		0.656943	10	(+) gfp DNA & (+) rfp DNA	0.0144537	0.00547964	0.0154576	20.7625	24.2375
13	1	390	9.27257	0	9.27257	0		3.86214		0.27545	10	(+) gfp DNA & (+) rfp DNA	0.0253573	0.00229756	0.0254612	5.17728	39.8227
13	1	392	22.9496	0	22.9496	0		5.40381		0.0595406	10	(+) gfp DNA & (+) rfp DNA	0.0354793	0.000496635	0.0354828	0.801967	44.198
13	1	393	5.09992	0	5.09992	0		2.73714		-0.0313685	10	(+) gfp DNA & (+) rfp DNA	0.017971	-0.000261649	0.0179729	-0.834139	45.8341
13	1	394	37.7857	0	37.7857	0		4.39358		0.475603	10	(+) gfp DNA & (+) rfp DNA	0.0288465	0.00396706	0.0291181	7.83037	37.1696
13	1	395	17.1543	0	17.1543	0		1.07498		0.609909	10	(+) gfp DNA & (+) rfp DNA	0.0070579	0.00508733	0.00870028	35.784	9.21597
13	1	396	50.3037	0	50.3037	0		1.40995		0.924643	10	(+) gfp DNA & (+) rfp DNA	0.0092572	0.00771256	0.012049	39.7991	5.20091
13	1	397	50.5355	0.927257	49.6083	0.0183486	0	5.13434	0	0.276618	10	(+) gfp DNA & (+) rfp DNA	0.0337101	0.0023073	0.0337889	3.91553	41.0845
13	1	399	31.9904	0	31.9904	0		-0.0237275		1.21567	10	(+) gfp DNA & (+) rfp DNA	-0.000155785	0.01014	0.0101412	90.8802	45.8802
13	1	400	36.6267	0	36.6267	0		0.990307		0.631462	10	(+) gfp DNA & (+) rfp DNA	0.00650197	0.0052671	0.00836767	39.0102	5.98981
13	1	403	119.384	39.8721	79.5123	0.333981	2.30233	1.75755	2.5407	1.20293	10	(+) gfp DNA & (+) rfp DNA	0.0115394	0.0100338	0.0152916	41.0077	3.99228
13	1	404	93.8848	0	93.8848	0		0.959364		0.910943	10	(+) gfp DNA & (+) rfp DNA	0.00629881	0.00759829	0.0098696	50.342	5.34204
13	1	405	107.33	42.1902	65.1398	0.393089	12.3297	20.4097	1.47802	0.460058	10	(+) gfp DNA & (+) rfp DNA	0.134002	0.0038374	0.134057	1.64032	43.3597
13	1	406	3.94084	0	3.94084	0		-0.262858		1.79751	10	(+) gfp DNA & (+) rfp DNA	-0.00172582	0.0149932	0.0150922	96.5662	51.5662
13	1	408	145.811	19.936	125.875	0.136725	1.15116	1.19571	4.03488	3.77844	10	(+) gfp DNA & (+) rfp DNA	0.00785053	0.0315164	0.0324795	76.0127	31.0127
13	1	412	7.18625	0	7.18625	0		-0.262858		1.18271	10	(+) gfp DNA & (+) rfp DNA	-0.00172582	0.00986511	0.0100149	99.923	54.923
13	1	413	11.3589	0	11.3589	0		1.08408		0.783103	10	(+) gfp DNA & (+) rfp DNA	0.00711765	0.00653195	0.00966061	42.543	2.45702
13	1	414	99.912	0	99.912	0		2.18726		1.61913	10	(+) gfp DNA & (+) rfp DNA	0.0143607	0.0135053	0.0197135	43.2419	1.75814
13	1	415	39.8721	0	39.8721	0		-0.0709974		1.49347	10	(+) gfp DNA & (+) rfp DNA	-0.000466141	0.0124572	0.012466	92.143	47.143
13	1	416	109.88	0	109.88	0		3.3574		0.357201	10	(+) gfp DNA & (+) rfp DNA	0.0220433	0.00297945	0.0222438	7.69765	37.3024
13	1	417	49.6083	10.8953	38.713	0.219626	0.702128	0.922771	5.10638	3.68338	10	(+) gfp DNA & (+) rfp DNA	0.00605855	0.0307235	0.0313152	78.8446	33.8446
13	1	418	25.036	11.5907	13.4452	0.462963	11.22	13.3923	2.84	1.01252	10	(+) gfp DNA & (+) rfp DNA	0.0879287	0.00844554	0.0883334	5.48642	39.5136
13	1	419	77.8896	0	77.8896	0		2.88		0.0879497	10	(+) gfp DNA & (+) rfp DNA	0.0189089	0.000733599	0.0189232	2.22175	42.7782
13	1	420	67.458	0	67.458	0		-0.0360538		1.7209	10	(+) gfp DNA & (+) rfp DNA	-0.000236715	0.0143542	0.0143562	90.9448	45.9448
13	1	421	114.284	12.9816	101.303	0.11359	1.76786	4.87215	2.07143	0.866697	10	(+) gfp DNA & (+) rfp DNA	0.0319887	0.00722922	0.0327954	12.7345	32.2655
13	1	422	74.1806	0	74.1806	0		1.79964		0.57545	10	(+) gfp DNA & (+) rfp DNA	0.0118157	0.0047999	0.0127535	22.1084	22.8916
13	1	423	15.2997	0	15.2997	0		1.23714		0.377722	10	(+) gfp DNA & (+) rfp DNA	0.00812259	0.00315063	0.00871223	21.2005	23.7995
13	1	424	7.64987	0	7.64987	0		-0.262858		1.30196	10	(+) gfp DNA & (+) rfp DNA	-0.00172582	0.0108598	0.0109961	99.0298	54.0298
13	1	425	121.007	1.39089	119.616	0.0114943	0	3.44644	0	0.125256	10	(+) gfp DNA & (+) rfp DNA	0.022628	0.00104477	0.0226521	2.64357	42.3564
13	1	426	170.152	1.39089	168.761	0.00817439	0	0.235768	1.5	1.27133	10	(+) gfp DNA & (+) rfp DNA	0.00154796	0.0106043	0.0107167	81.6949	36.6949
13	1	428	67.2262	0.927257	66.2989	0.0137931	0	0.660219	0	1.08402	10	(+) gfp DNA & (+) rfp DNA	0.00433474	0.00904191	0.0100273	64.3867	19.3867
13	1	429	6.4908	0	6.4908	0		4.45143		0.114735	10	(+) gfp DNA & (+) rfp DNA	0.0292263	0.000957022	0.029242	1.87549	43.1245
13	1	430	81.5987	0	81.5987	0		0.299642		1.1817	10	(+) gfp DNA & (+) rfp DNA	0.00196733	0.0098567	0.0100511	78.7125	33.7125
13	1	431	44.0447	0	44.0447	0		0.779247		1.02413	10	(+) gfp DNA & (+) rfp DNA	0.00511623	0.00854242	0.00995735	59.0817	14.0817
13	1	432	23.1814	0	23.1814	0		-0.262858		1.38045	10	(+) gfp DNA & (+) rfp DNA	-0.00172582	0.0115145	0.0116431	98.5242	53.5242
13	1	433	10.4316	0	10.4316	0		1.20381		1.10601	10	(+) gfp DNA & (+) rfp DNA	0.00790374	0.00922532	0.0121481	49.4119	4.41189
13	1	434	33.1495	0	33.1495	0		0.42945		1.95465	10	(+) gfp DNA & (+) rfp DNA	0.0028196	0.0163039	0.0165459	80.1883	35.1883
13	1	435	8.80895	0	8.80895	0		1.47398		0.33466	10	(+) gfp DNA & (+) rfp DNA	0.0096776	0.00279144	0.0100721	16.0899	28.9101
13	1	437	77.6578	0	77.6578	0		2.10431		0.484778	10	(+) gfp DNA & (+) rfp DNA	0.0138161	0.00404359	0.0143956	16.3134	28.6866
13	1	438	32.454	0	32.454	0		1.38714		0.929021	10	(+) gfp DNA & (+) rfp DNA	0.00910743	0.00774908	0.011958	40.3929	4.60713
13	1	440	58.4172	0	58.4172	0		0.129999		1.28934	10	(+) gfp DNA & (+) rfp DNA	0.000853524	0.0107545	0.0107883	85.4623	40.4623
13	1	441	2.78177	0	2.78177	0		-0.262858		1.40045	10	(+) gfp DNA & (+) rfp DNA	-0.00172582	0.0116813	0.0118081	98.4042	53.4042
13	1	443	75.3397	0	75.3397	0		1.66637		1.24276	10	(+) gfp DNA & (+) rfp DNA	0.0109408	0.010366	0.0150716	43.4548	1.54521
13	1	444	22.486	0	22.486	0		1.77838		2.00612	10	(+) gfp DNA & (+) rfp DNA	0.0116761	0.0167333	0.0204043	55.0935	10.0935
13	1	445	120.543	0	120.543	0		1.64099		0.563911	10	(+) gfp DNA & (+) rfp DNA	0.0107741	0.00470365	0.0117561	23.5847	21.4153
13	1	447	14.6043	0	14.6043	0		0.784761		1.27743	10	(+) gfp DNA & (+) rfp DNA	0.00515243	0.0106552	0.0118356	64.1935	19.1935
13	1	450	55.8673	0	55.8673	0		1.10644		0.735512	10	(+) gfp DNA & (+) rfp DNA	0.00726443	0.00613499	0.00950842	40.1819	4.81807
13	1	451	52.39	0	52.39	0		4.26369		0.544255	10	(+) gfp DNA & (+) rfp DNA	0.0279937	0.0045397	0.0283594	9.21137	35.7886
13	1	453	65.8353	0	65.8353	0		3.80404		0.322985	10	(+) gfp DNA & (+) rfp DNA	0.0249759	0.00269406	0.0251207	6.15649	38.8435
13	1	455	97.8257	0	97.8257	0		1.37932		1.31396	10	(+) gfp DNA & (+) rfp DNA	0.00905609	0.0109599	0.0142173	50.4332	5.43324
13	1	456	3.2454	0	3.2454	0		2.09428		2.36474	10	(+) gfp DNA & (+) rfp DNA	0.0137503	0.0197245	0.0240443	55.1191	10.1191
13	1	457	53.0855	0	53.0855	0		0.457666		2.01071	10	(+) gfp DNA & (+) rfp DNA	0.00300486	0.0167716	0.0170386	79.8425	34.8425
13	1	458	82.0623	7.41806	74.6442	0.0903955	0	0.864471	0.84375	2.15666	10	(+) gfp DNA & (+) rfp DNA	0.00567578	0.017989	0.0188631	72.4888	27.4888
13	1	459	70.7034	0	70.7034	0		0.927306		1.5734	10	(+) gfp DNA & (+) rfp DNA	0.00608833	0.0131239	0.0144674	65.1129	20.1129
13	1	460	2.31814	0	2.31814	0		3.03714		0.95045	10	(+) gfp DNA & (+) rfp DNA	0.0199407	0.00792782	0.0214588	21.6813	23.3187
13	1	462	184.988	21.5587	163.429	0.116541	8.16129	19.3088	1.34409	0.0383929	10	(+) gfp DNA & (+) rfp DNA	0.126774	0.00032024	0.126774	0.144733	44.8553
13	1	463	56.0991	0	56.0991	0		1.50987		0.48516	10	(+) gfp DNA & (+) rfp DNA	0.00991321	0.00404678	0.0107074	22.2063	22.7937
13	1	464	10.6635	0	10.6635	0		2.60671		1.88958	10	(+) gfp DNA & (+) rfp DNA	0.0171146	0.0157612	0.0232664	42.6426	2.35737
13	1	465	67.9216	0	67.9216	0		-0.0376019		1.36205	10	(+) gfp DNA & (+) rfp DNA	-0.000246879	0.0113611	0.0113637	91.2449	46.2449
13	1	466	80.2078	0	80.2078	0		1.64466		0.31519	10	(+) gfp DNA & (+) rfp DNA	0.0107982	0.00262903	0.0111136	13.6836	31.3164
13	1	467	6.72262	0	6.72262	0		3.15094		0.702174	10	(+) gfp DNA & (+) rfp DNA	0.0206878	0.00585692	0.0215009	15.8073	29.1927
13	1	468	34.7722	0	34.7722	0		3.47714		0.69045	10	(+) gfp DNA & (+) rfp DNA	0.0228296	0.00575912	0.0235448	14.1584	30.8416
13	1	469	91.3349	0	91.3349	0		1.07724		1.10476	10	(+) gfp DNA & (+) rfp DNA	0.00707276	0.00921497	0.0116164	52.4927	7.49271
13	1	472	37.0903	0	37.0903	0		-0.0566079		1.43795	10	(+) gfp DNA & (+) rfp DNA	-0.000371665	0.0119941	0.0119999	91.7749	46.7749
13	1	473	74.1806	0.927257	73.2533	0.0125	8.25	9.24031	2.25	0.419437	10	(+) gfp DNA & (+) rfp DNA	0.0606682	0.00349857	0.060769	3.30044	41.6996
13	1	474	23.1814	0	23.1814	0		0.0671421		1.30045	10	(+) gfp DNA & (+) rfp DNA	0.000440829	0.0108472	0.0108562	87.6728	42.6728
13	1	475	33.8449	0	33.8449	0		0.415224		1.91072	10	(+) gfp DNA & (+) rfp DNA	0.0027262	0.0159376	0.0161691	80.2932	35.2932
13	1	476	9.04076	0	9.04076	0		-0.262858		1.66327	10	(+) gfp DNA & (+) rfp DNA	-0.00172582	0.0138735	0.0139805	97.091	52.091
13	1	477	20.6315	0	20.6315	0		2.33265		1.34146	10	(+) gfp DNA & (+) rfp DNA	0.0153153	0.0111893	0.0189673	36.1518	8.84822
13	1	478	19.0088	0	19.0088	0		2.15178		0.357767	10	(+) gfp DNA & (+) rfp DNA	0.0141277	0.00298418	0.0144395	11.9272	33.0728
13	1	480	115.212	0	115.212	0		1.19791		0.788277	10	(+) gfp DNA & (+) rfp DNA	0.00786499	0.00657511	0.0102513	39.8955	5.10445
13	1	481	78.5851	10.1998	68.3852	0.129794	3.75	1.7507	2.04545	0.970789	10	(+) gfp DNA & (+) rfp DNA	0.0114944	0.00809747	0.0140602	35.1635	9.83648
13	1	482	37.7857	0	37.7857	0		2.77395		0.0338852	10	(+) gfp DNA & (+) rfp DNA	0.0182127	0.000282641	0.0182149	0.889096	44.1109
13	1	483	11.3589	0	11.3589	0		0.410611		1.15045	10	(+) gfp DNA & (+) rfp DNA	0.00269591	0.00959604	0.00996754	74.3078	29.3078
13	1	484	28.745	0	28.745	0		2.1323		0.521417	10	(+) gfp DNA & (+) rfp DNA	0.0139999	0.00434921	0.0146599	17.258	27.742
13	1	485	176.643	1.39089	175.252	0.00787402	0	0.915714	1.5	0.938809	10	(+) gfp DNA & (+) rfp DNA	0.00601222	0.00783072	0.00987254	52.4839	7.48393
13	1	488	74.876	0	74.876	0		4.94767		0.286673	10	(+) gfp DNA & (+) rfp DNA	0.0324845	0.00239117	0.0325723	4.20993	40.7901
13	1	489	115.444	0	115.444	0		1.85762		0.750851	10	(+) gfp DNA & (+) rfp DNA	0.0121964	0.00626294	0.0137105	27.1808	17.8192
13	1	490	163.429	0	163.429	0		4.27757		0.435556	10	(+) gfp DNA & (+) rfp DNA	0.0280848	0.00363303	0.0283188	7.37079	37.6292
13	1	491	51.9264	0	51.9264	0		1.505		0.186164	10	(+) gfp DNA & (+) rfp DNA	0.00988124	0.00155282	0.0100025	8.93087	36.0691
13	1	492	68.1534	0	68.1534	0		2.20653		0.221878	10	(+) gfp DNA & (+) rfp DNA	0.0144872	0.00185071	0.0146049	7.27999	37.72
13	1	495	120.775	1.85451	118.921	0.0153551	4.125	2.11726	0	0.756687	10	(+) gfp DNA & (+) rfp DNA	0.0139011	0.00631162	0.0152669	24.4198	20.5802
13	1	496	43.8129	0	43.8129	0		0.784761		1.37796	10	(+) gfp DNA & (+) rfp DNA	0.00515243	0.0114938	0.0125958	65.8542	20.8542
13	1	497	4.17266	0	4.17266	0		3.40381		1.59489	10	(+) gfp DNA & (+) rfp DNA	0.0223481	0.0133032	0.0260079	30.7642	14.2358
13	1	499	46.3629	0	46.3629	0		0.562142		1.48045	10	(+) gfp DNA & (+) rfp DNA	0.0036908	0.0123486	0.0128884	73.3594	28.3594
13	1	501	149.057	0	149.057	0		2.9191		0.15667	10	(+) gfp DNA & (+) rfp DNA	0.0191657	0.00130681	0.0192102	3.90066	41.0993
13	1	502	5.79536	0	5.79536	0		3.69714		1.27045	10	(+) gfp DNA & (+) rfp DNA	0.024274	0.010597	0.0264863	23.584	21.416
13	1	503	62.1262	0	62.1262	0		3.43117		-0.0137295	10	(+) gfp DNA & (+) rfp DNA	0.0225277	-0.000114519	0.022528	-0.291259	45.2913
13	1	504	61.199	0	61.199	0		2.23714		1.02166	10	(+) gfp DNA & (+) rfp DNA	0.0146882	0.0085218	0.0169813	30.1215	14.8785
13	1	505	3.70903	0	3.70903	0		5.92464		0.27545	10	(+) gfp DNA & (+) rfp DNA	0.0388989	0.00229756	0.0389667	3.38024	41.6198
13	1	506	71.167	0	71.167	0		2.31695		0.254684	10	(+) gfp DNA & (+) rfp DNA	0.0152122	0.00212435	0.0153598	7.94984	37.0502
13	1	507	16.6906	0	16.6906	0		2.02881		0.65045	10	(+) gfp DNA & (+) rfp DNA	0.0133204	0.00542548	0.0143829	22.1614	22.8386
13	1	510	3.47722	0	3.47722	0		1.93714		2.15045	10	(+) gfp DNA & (+) rfp DNA	0.0127185	0.0179372	0.0219887	54.6611	9.66109
13	1	511	24.8041	0	24.8041	0		1.58761		0.991571	10	(+) gfp DNA & (+) rfp DNA	0.0104236	0.00827081	0.0133063	38.4309	6.56911
13	1	512	42.1902	0	42.1902	0		1.55033		1.07353	10	(+) gfp DNA & (+) rfp DNA	0.0101789	0.00895441	0.0135569	41.3383	3.66166
13	1	514	112.662	0	112.662	0		1.57048		0.387075	10	(+) gfp DNA & (+) rfp DNA	0.0103111	0.00322864	0.0108048	17.3865	27.6135
13	1	515	78.8169	0	78.8169	0		3.1342		-0.146609	10	(+) gfp DNA & (+) rfp DNA	0.0205779	-0.00122288	0.0206142	-3.40092	48.4009
13	1	516	31.9904	0	31.9904	0		2.60671		0.773638	10	(+) gfp DNA & (+) rfp DNA	0.0171146	0.00645301	0.0182907	20.6588	24.3412
13	1	517	3.01359	0	3.01359	0		-0.262858		2.61199	10	(+) gfp DNA & (+) rfp DNA	-0.00172582	0.0217869	0.0218552	94.5292	49.5292
13	1	519	127.498	2.08633	125.412	0.0163636	0	0.713113	0	0.897215	10	(+) gfp DNA & (+) rfp DNA	0.00468202	0.00748378	0.0088277	57.969	12.969
13	1	520	25.4996	0	25.4996	0		1.53714		-0.0404594	10	(+) gfp DNA & (+) rfp DNA	0.0100923	-0.000337477	0.0100979	-1.91521	46.9152
13	1	521	61.4308	0	61.4308	0		2.35224		0.0938459	10	(+) gfp DNA & (+) rfp DNA	0.0154439	0.00078278	0.0154637	2.90158	42.0984
13	1	523	20.6315	0	20.6315	0		2.70343		1.06056	10	(+) gfp DNA & (+) rfp DNA	0.0177497	0.00884628	0.019832	26.4912	18.5088
13	1	525	16.6906	0	16.6906	0		4.32048		0.77545	10	(+) gfp DNA & (+) rfp DNA	0.0283665	0.00646812	0.0290946	12.8449	32.1551
13	1	526	11.1271	0	11.1271	0		1.11214		1.21295	10	(+) gfp DNA & (+) rfp DNA	0.00730189	0.0101174	0.0124771	54.1813	9.1813
13	1	530	10.1998	0	10.1998	0		-0.262858		1.40045	10	(+) gfp DNA & (+) rfp DNA	-0.00172582	0.0116813	0.0118081	98.4042	53.4042
13	1	533	76.9624	0	76.9624	0		3.71305		1.03599	10	(+) gfp DNA & (+) rfp DNA	0.0243784	0.00864133	0.0258646	19.5177	25.4823
13	1	534	16.4588	0	16.4588	0		1.13151		0.925098	10	(+) gfp DNA & (+) rfp DNA	0.00742904	0.00771635	0.0107113	46.0868	1.08678
13	1	538	30.3677	0	30.3677	0		0.744776		1.60083	10	(+) gfp DNA & (+) rfp DNA	0.00488991	0.0133527	0.0142199	69.8868	24.8868
13	1	540	41.7266	0	41.7266	0		0.837142		1.38934	10	(+) gfp DNA & (+) rfp DNA	0.00549635	0.0115886	0.012826	64.6256	19.6256
13	1	541	144.652	2.08633	142.566	0.0144231	11	2.47373	1	0.426872	10	(+) gfp DNA & (+) rfp DNA	0.0162415	0.00356059	0.0166272	12.3652	32.6348
13	1	542	10.8953	0	10.8953	0		0.43927		1.06534	10	(+) gfp DNA & (+) rfp DNA	0.00288407	0.00888616	0.00934247	72.0187	27.0187
13	1	543	5.56354	0	5.56354	0		1.11214		0.983783	10	(+) gfp DNA & (+) rfp DNA	0.00730189	0.00820585	0.0109842	48.3361	3.33606
13	1	544	5.33173	0	5.33173	0		-0.262858		1.10697	10	(+) gfp DNA & (+) rfp DNA	-0.00172582	0.00923338	0.00939329	100.587	55.5871
13	1	545	9.27257	0	9.27257	0		-0.262858		1.62545	10	(+) gfp DNA & (+) rfp DNA	-0.00172582	0.0135581	0.0136675	97.2542	52.2542
13	1	546	14.3725	0	14.3725	0		2.39843		0.31174	10	(+) gfp DNA & (+) rfp DNA	0.0157472	0.00260026	0.0159604	9.37639	35.6236
13	1	547	7.64987	0	7.64987	0		0.737142		1.02924	10	(+) gfp DNA & (+) rfp DNA	0.00483979	0.00858499	0.00985524	60.5879	15.5879
13	1	548	31.2949	0	31.2949	0		3.15936		0.676376	10	(+) gfp DNA & (+) rfp DNA	0.0207431	0.00564173	0.0214967	15.2153	29.7847
13	1	549	39.1766	0	39.1766	0		0.322941		1.26288	10	(+) gfp DNA & (+) rfp DNA	0.0021203	0.0105338	0.0107451	78.6193	33.6193
13	1	550	96.8984	6.72262	90.1758	0.069378	0	0.24614	3.10345	1.17873	10	(+) gfp DNA & (+) rfp DNA	0.00161606	0.00983191	0.00996384	80.6658	35.6658
13	1	551	39.6403	0	39.6403	0		1.47398		0.138754	10	(+) gfp DNA & (+) rfp DNA	0.0096776	0.00115736	0.00974656	6.81971	38.1803
13	1	552	30.5995	0	30.5995	0		3.73714		0.771662	10	(+) gfp DNA & (+) rfp DNA	0.0245366	0.00643652	0.0253668	14.6988	30.3012
13	1	553	133.525	19.4724	114.053	0.145833	1.17857	0.54202	2.66667	1.35167	10	(+) gfp DNA & (+) rfp DNA	0.00355869	0.0112744	0.0118227	72.4821	27.4821
13	1	554	44.972	0	44.972	0		1.09797		0.913336	10	(+) gfp DNA & (+) rfp DNA	0.00720882	0.00761825	0.0104883	46.5817	1.58174
13	1	557	137.234	0	137.234	0		0.684777		0.964639	10	(+) gfp DNA & (+) rfp DNA	0.00449598	0.00804617	0.00921709	60.8047	15.8047
13	1	558	71.3988	2.54996	68.8489	0.0357143	3	1.18159	3.27273	0.510719	10	(+) gfp DNA & (+) rfp DNA	0.00775783	0.00425997	0.0088505	28.772	16.228
13	1	559	92.0303	30.3677	61.6626	0.329975	1.51145	2.71459	2.46565	2.21436	10	(+) gfp DNA & (+) rfp DNA	0.0178229	0.0184702	0.0256672	46.0218	1.02183
13	1	560	41.263	9.96802	31.2949	0.241573	2.30233	1.20381	4.97674	2.31341	10	(+) gfp DNA & (+) rfp DNA	0.00790374	0.0192965	0.0208524	67.7262	22.7262
13	1	561	10.6635	0	10.6635	0		0.454533		1.30262	10	(+) gfp DNA & (+) rfp DNA	0.00298429	0.0108653	0.0112677	74.6418	29.6418
13	1	564	45.4356	5.33173	40.1039	0.117347	1.43478	2.02616	2.73913	1.2545	10	(+) gfp DNA & (+) rfp DNA	0.013303	0.0104639	0.0169252	38.188	6.81198
13	1	565	54.94	1.39089	53.5491	0.0253165	5.5	-0.120001	8.83333	2.02058	10	(+) gfp DNA & (+) rfp DNA	-0.000787878	0.0168539	0.0168723	92.6765	47.6765
13	1	566	6.95443	0	6.95443	0		-0.262858		1.25045	10	(+) gfp DNA & (+) rfp DNA	-0.00172582	0.0104302	0.010572	99.3953	54.3953
13	1	568	39.1766	0	39.1766	0		0.90874		1.06169	10	(+) gfp DNA & (+) rfp DNA	0.00596643	0.0088557	0.0106781	56.0303	11.0303
13	1	569	38.2494	0	38.2494	0		0.737142		0.835298	10	(+) gfp DNA & (+) rfp DNA	0.00483979	0.00696732	0.00848334	55.2146	10.2146
13	1	570	17.6179	0	17.6179	0		0.171353		2.29519	10	(+) gfp DNA & (+) rfp DNA	0.00112503	0.0191444	0.0191775	86.6368	41.6368
13	1	571	38.9448	0	38.9448	0		0.915714		0.686164	10	(+) gfp DNA & (+) rfp DNA	0.00601222	0.00572338	0.00830083	43.5901	1.4099
13	1	573	46.5947	0	46.5947	0		1.87147		0.802191	10	(+) gfp DNA & (+) rfp DNA	0.0122873	0.00669117	0.0139911	28.5709	16.4291
13	1	574	157.634	2.78177	154.852	0.0176471	0	1.02157	4.41667	0.925899	10	(+) gfp DNA & (+) rfp DNA	0.00670725	0.00772303	0.010229	49.0266	4.02655
13	1	575	66.2989	0	66.2989	0		1.92945		0.122478	10	(+) gfp DNA & (+) rfp DNA	0.012668	0.0010216	0.0127091	4.61059	40.3894
13	1	577	53.3173	0	53.3173	0		0.167577		1.25045	10	(+) gfp DNA & (+) rfp DNA	0.00110024	0.0104302	0.010488	83.9783	38.9783
13	1	578	197.969	3.70903	194.26	0.0187354	2.0625	0.485352	1.125	0.964292	10	(+) gfp DNA & (+) rfp DNA	0.00318663	0.00804328	0.00865153	68.3872	23.3872
13	1	579	63.5171	1.85451	61.6626	0.0291971	4.125	2.83865	0	0.124134	10	(+) gfp DNA & (+) rfp DNA	0.0186374	0.00103542	0.0186662	3.17984	41.8202
13	1	580	27.3541	0	27.3541	0		5.61002		0.0657039	10	(+) gfp DNA & (+) rfp DNA	0.0368332	0.000548044	0.0368373	0.852445	44.1476
13	1	581	69.7761	1.85451	67.9216	0.0265781	8.25	0.525538	1.125	1.04123	10	(+) gfp DNA & (+) rfp DNA	0.00345048	0.00868506	0.00934538	68.3326	23.3326
13	1	582	211.878	26.6587	185.22	0.125821	2.29565	0.43927	2.18261	1.3945	10	(+) gfp DNA & (+) rfp DNA	0.00288407	0.0116317	0.011984	76.0744	31.0744
13	1	584	65.3716	0	65.3716	0		0.205227		1.11853	10	(+) gfp DNA & (+) rfp DNA	0.00134744	0.00932983	0.00942663	81.782	36.782
13	1	585	23.8769	0	23.8769	0		4.22258		0.198993	10	(+) gfp DNA & (+) rfp DNA	0.0277238	0.00165983	0.0277734	3.42622	41.5738
13	1	586	26.195	0	26.195	0		0.321213		1.76107	10	(+) gfp DNA & (+) rfp DNA	0.00210896	0.0146893	0.0148399	81.8298	36.8298
13	1	587	51.231	0	51.231	0		0.63307		0.93778	10	(+) gfp DNA & (+) rfp DNA	0.00415649	0.00782214	0.00885789	62.0149	17.0149
13	1	588	41.0311	0	41.0311	0		2.53375		0.269094	10	(+) gfp DNA & (+) rfp DNA	0.0166356	0.00224454	0.0167864	7.68416	37.3158
13	1	592	100.144	0	100.144	0		2.1839		0.518505	10	(+) gfp DNA & (+) rfp DNA	0.0143386	0.00432491	0.0149767	16.7847	28.2153
13	1	594	24.1087	0	24.1087	0		1.32368		0.621603	10	(+) gfp DNA & (+) rfp DNA	0.00869077	0.00518487	0.0101199	30.8201	14.1799
13	1	595	215.356	7.88169	207.474	0.0365985	0.970588	0.548315	1.58824	2.15827	10	(+) gfp DNA & (+) rfp DNA	0.00360002	0.0180024	0.0183588	78.6915	33.6915
13	1	596	87.1622	0	87.1622	0		4.21321		0.27545	10	(+) gfp DNA & (+) rfp DNA	0.0276623	0.00229756	0.0277575	4.74795	40.2521
13	1	598	2.78177	0	2.78177	0		2.48714		-0.0995503	10	(+) gfp DNA & (+) rfp DNA	0.0163296	-0.000830361	0.0163507	-2.91099	47.911
13	1	599	28.0495	0	28.0495	0		0.282597		1.15871	10	(+) gfp DNA & (+) rfp DNA	0.00185542	0.00966497	0.00984146	79.1329	34.1329
13	1	600	13.9089	0	13.9089	0		0.287142		1.38378	10	(+) gfp DNA & (+) rfp DNA	0.00188526	0.0115423	0.0116953	80.7235	35.7235
13	1	601	77.6578	0	77.6578	0		0.623709		2.07582	10	(+) gfp DNA & (+) rfp DNA	0.00409503	0.0173147	0.0177923	76.6937	31.6937
13	1	602	70.4716	0	70.4716	0		1.69109		0.70966	10	(+) gfp DNA & (+) rfp DNA	0.011103	0.00591936	0.0125824	28.0634	16.9366
13	1	604	22.7178	0	22.7178	0		1.75755		0.528001	10	(+) gfp DNA & (+) rfp DNA	0.0115394	0.00440412	0.0123513	20.8898	24.1102
13	1	606	92.9576	3.01359	89.944	0.032419	2.53846	0.842812	2.07692	1.05509	10	(+) gfp DNA & (+) rfp DNA	0.00553357	0.00880062	0.0103957	57.8395	12.8395
13	1	607	18.3133	0	18.3133	0		0.572585		4.51754	10	(+) gfp DNA & (+) rfp DNA	0.00375937	0.0376813	0.0378684	84.3026	39.3026
13	1	608	39.1766	0	39.1766	0		0.322941		1.31613	10	(+) gfp DNA & (+) rfp DNA	0.0021203	0.010978	0.0111809	79.0684	34.0684
13	1	610	48.9128	0	48.9128	0		1.45752		0.553293	10	(+) gfp DNA & (+) rfp DNA	0.00956951	0.00461509	0.0106242	25.7466	19.2534
13	1	611	98.5211	0	98.5211	0		1.05714		1.04692	10	(+) gfp DNA & (+) rfp DNA	0.00694078	0.00873249	0.0111549	51.5215	6.52152
13	1	612	34.3085	0	34.3085	0		0.183088		1.21126	10	(+) gfp DNA & (+) rfp DNA	0.00120208	0.0101033	0.0101745	83.2149	38.2149
13	1	613	2.31814	0	2.31814	0		3.03714		1.85045	10	(+) gfp DNA & (+) rfp DNA	0.0199407	0.0154348	0.0252164	37.7412	7.25881
13	1	614	158.329	0	158.329	0		2.5878		0.681928	10	(+) gfp DNA & (+) rfp DNA	0.0169905	0.00568805	0.0179173	18.5094	26.4906
13	1	615	3.2454	0	3.2454	0		4.45143		0.436164	10	(+) gfp DNA & (+) rfp DNA	0.0292263	0.0036381	0.0294519	7.09568	37.9043
13	1	616	14.8361	0	14.8361	0		1.79964		0.259825	10	(+) gfp DNA & (+) rfp DNA	0.0118157	0.00216723	0.0120129	10.3936	34.6064
13	1	619	63.9808	0	63.9808	0		0.454533		1.08886	10	(+) gfp DNA & (+) rfp DNA	0.00298429	0.00908227	0.00956	71.8103	26.8103
13	1	621	38.9448	0	38.9448	0		0.129999		1.16831	10	(+) gfp DNA & (+) rfp DNA	0.000853524	0.00974499	0.00978229	84.9945	39.9945
13	1	623	95.7393	0	95.7393	0		4.77104		0.0802317	10	(+) gfp DNA & (+) rfp DNA	0.0313248	0.000669223	0.0313319	1.22388	43.7761
13	1	625	36.6267	0	36.6267	0		0.781446		0.960576	10	(+) gfp DNA & (+) rfp DNA	0.00513067	0.00801228	0.00951422	57.3665	12.3665
13	1	626	51.231	3.94084	47.2901	0.0769231	7.76471	5.56067	2.05882	0.596528	10	(+) gfp DNA & (+) rfp DNA	0.0365092	0.00497571	0.0368467	7.76083	37.2392
13	1	627	17.8497	0	17.8497	0		1.88		1.34525	10	(+) gfp DNA & (+) rfp DNA	0.0123433	0.0112209	0.0166813	42.273	2.72703
13	1	628	12.2862	0	12.2862	0		0.359784		1.16932	10	(+) gfp DNA & (+) rfp DNA	0.0023622	0.00975342	0.0100354	76.3856	31.3856
13	1	629	23.1814	0	23.1814	0		3.69714		0.49045	10	(+) gfp DNA & (+) rfp DNA	0.024274	0.0040909	0.0246163	9.56618	35.4338
13	1	630	4.63629	0	4.63629	0		1.38714		1.40045	10	(+) gfp DNA & (+) rfp DNA	0.00910743	0.0116813	0.0148121	52.058	7.05796
13	1	631	78.8169	0	78.8169	0		0.70773		1.74751	10	(+) gfp DNA & (+) rfp DNA	0.00464668	0.0145762	0.0152989	72.3185	27.3185
13	1	633	12.2862	0	12.2862	0		0.359784		2.33913	10	(+) gfp DNA & (+) rfp DNA	0.0023622	0.019511	0.0196534	83.0968	38.0968
13	1	634	15.0679	0	15.0679	0		0.244834		1.21199	10	(+) gfp DNA & (+) rfp DNA	0.00160749	0.0101093	0.0102363	80.965	35.965
13	1	635	2.54996	0	2.54996	0		2.73714		-0.0313685	10	(+) gfp DNA & (+) rfp DNA	0.017971	-0.000261649	0.0179729	-0.834139	45.8341
13	1	636	15.2997	0	15.2997	0		4.23714		0.75651	10	(+) gfp DNA & (+) rfp DNA	0.0278194	0.00631014	0.0285261	12.7799	32.2201
13	1	637	5.33173	0	5.33173	0		2.60671		2.19393	10	(+) gfp DNA & (+) rfp DNA	0.0171146	0.0182998	0.0250558	46.9168	1.91678
13	1	638	144.42	0	144.42	0		1.3792		0.327015	10	(+) gfp DNA & (+) rfp DNA	0.00905527	0.00272767	0.00945717	16.7636	28.2364
13	1	640	63.5171	0	63.5171	0		1.30284		1.67235	10	(+) gfp DNA & (+) rfp DNA	0.00855391	0.0139493	0.0163631	58.4827	13.4827
13	1	641	10.1998	0	10.1998	0		1.98714		0.173177	10	(+) gfp DNA & (+) rfp DNA	0.0130468	0.00144449	0.0131265	6.31783	38.6822
13	1	643	43.5811	2.08633	41.4948	0.0478723	3.66667	3.97737	1	-0.352344	10	(+) gfp DNA & (+) rfp DNA	0.0261138	-0.00293894	0.0262787	-6.42125	51.4212
13	1	644	50.3037	0	50.3037	0		4.14728		0.187316	10	(+) gfp DNA & (+) rfp DNA	0.0272294	0.00156243	0.0272742	3.28403	41.716
13	1	645	46.5947	0	46.5947	0		3.34908		-0.138108	10	(+) gfp DNA & (+) rfp DNA	0.0219888	-0.00115197	0.0220189	-2.99893	47.9989
13	1	646	9.04076	0	9.04076	0		1.42945		0.0735266	10	(+) gfp DNA & (+) rfp DNA	0.00938521	0.000613294	0.00940522	3.73878	41.2612
13	1	648	44.2765	0	44.2765	0		3.19264		-0.142744	10	(+) gfp DNA & (+) rfp DNA	0.0209616	-0.00119065	0.0209954	-3.25098	48.251
13	1	649	8.57713	0	8.57713	0		-0.262858		1.0964	10	(+) gfp DNA & (+) rfp DNA	-0.00172582	0.00914517	0.00930659	100.687	55.6868
13	1	650	70.0079	0	70.0079	0		3.78019		0.0974695	10	(+) gfp DNA & (+) rfp DNA	0.0248192	0.000813005	0.0248325	1.87617	43.1238
13	1	651	34.7722	0	34.7722	0		-0.262858		1.00378	10	(+) gfp DNA & (+) rfp DNA	-0.00172582	0.00837268	0.00854869	101.647	56.647
13	1	653	17.3861	0	17.3861	0		1.93714		0.11045	10	(+) gfp DNA & (+) rfp DNA	0.0127185	0.000921274	0.0127518	4.14302	40.857
13	1	654	56.0991	1.39089	54.7082	0.0247934	0	4.21172	0	0.442823	10	(+) gfp DNA & (+) rfp DNA	0.0276525	0.00369364	0.0278981	7.60815	37.3918
13	1	657	63.7489	0	63.7489	0		0.697142		0.975904	10	(+) gfp DNA & (+) rfp DNA	0.00457716	0.00814013	0.00933875	60.6511	15.6511
13	1	658	25.9632	0	25.9632	0		2.68357		0.436164	10	(+) gfp DNA & (+) rfp DNA	0.0176193	0.0036381	0.017991	11.6667	33.3333
13	1	661	38.4812	0	38.4812	0		2.12268		0.289004	10	(+) gfp DNA & (+) rfp DNA	0.0139367	0.00241062	0.0141437	9.81328	35.1867
13	1	662	87.1622	0	87.1622	0		1.49246		0.698322	10	(+) gfp DNA & (+) rfp DNA	0.00979892	0.00582479	0.0113994	30.7286	14.2714
13	1	663	24.5723	3.70903	20.8633	0.150943	0	1.20381	4.9375	5.12823	10	(+) gfp DNA & (+) rfp DNA	0.00790374	0.0427752	0.0434992	79.5313	34.5313
13	1	664	20.1678	0	20.1678	0		1.63369		0.173438	10	(+) gfp DNA & (+) rfp DNA	0.0107262	0.00144667	0.0108233	7.68127	37.3187
13	1	665	66.0671	0	66.0671	0		1.35819		1.06624	10	(+) gfp DNA & (+) rfp DNA	0.00891737	0.00889363	0.0125943	44.9236	0.0763855
13	1	667	6.25899	0	6.25899	0		2.18159		0.15045	10	(+) gfp DNA & (+) rfp DNA	0.0143234	0.00125492	0.0143783	5.00707	39.9929
13	1	668	36.163	0	36.163	0		1.85253		0.124809	10	(+) gfp DNA & (+) rfp DNA	0.012163	0.00104104	0.0122074	4.8921	40.1079
13	1	669	23.6451	0	23.6451	0		4.26655		0.65045	10	(+) gfp DNA & (+) rfp DNA	0.0280125	0.00542548	0.0285331	10.9614	34.0386
13	1	670	38.2494	0	38.2494	0		2.13714		0.180753	10	(+) gfp DNA & (+) rfp DNA	0.0140316	0.00150768	0.0141124	6.13282	38.8672
13	1	671	57.0263	0	57.0263	0		2.15178		-0.117843	10	(+) gfp DNA & (+) rfp DNA	0.0141277	-0.000982943	0.0141619	-3.97997	48.98
13	1	672	195.42	0	195.42	0		1.34212		0.839655	10	(+) gfp DNA & (+) rfp DNA	0.00881186	0.00700366	0.0112561	38.4777	6.52234
13	1	673	67.458	2.31814	65.1398	0.0343643	13.2	1.85102	0.9	0.929809	10	(+) gfp DNA & (+) rfp DNA	0.0121531	0.00775565	0.0144169	32.5445	12.4555
13	1	675	21.3269	0	21.3269	0		3.3241		-0.175637	10	(+) gfp DNA & (+) rfp DNA	0.0218247	-0.00146501	0.0218738	-3.84029	48.8403
13	1	676	101.071	0.927257	100.144	0.00917431	0	0.271864	0	1.15739	10	(+) gfp DNA & (+) rfp DNA	0.00178495	0.00965396	0.00981759	79.5247	34.5247
13	1	677	18.5451	0	18.5451	0		2.21214		-0.0620503	10	(+) gfp DNA & (+) rfp DNA	0.0145241	-0.000517569	0.0145333	-2.04089	47.0409
13	1	678	35.004	4.17266	30.8313	0.119205	1.83333	0.233383	2.44444	1.95496	10	(+) gfp DNA & (+) rfp DNA	0.0015323	0.0163066	0.0163784	84.6318	39.6318
13	1	679	12.2862	0	12.2862	0		1.60507		0.659884	10	(+) gfp DNA & (+) rfp DNA	0.0105382	0.00550417	0.0118891	27.5783	17.4217
13	1	680	37.5539	4.17266	33.3813	0.111111	0	-0.0336912	2	1.26156	10	(+) gfp DNA & (+) rfp DNA	-0.000221203	0.0105228	0.0105252	91.2043	46.2043
13	1	681	92.2621	0	92.2621	0		1.81001		1.06	10	(+) gfp DNA & (+) rfp DNA	0.0118838	0.00884157	0.0148121	36.6493	8.35068
13	1	682	9.7362	0	9.7362	0		2.09428		0.412354	10	(+) gfp DNA & (+) rfp DNA	0.0137503	0.0034395	0.0141739	14.0438	30.9562
13	1	683	2.78177	0	2.78177	0		10.8205		2.15045	10	(+) gfp DNA & (+) rfp DNA	0.071043	0.0179372	0.0732724	14.1701	30.8299
13	1	684	43.1175	0	43.1175	0		3.81779		0.161202	10	(+) gfp DNA & (+) rfp DNA	0.0250661	0.00134461	0.0251021	3.07055	41.9295
13	1	686	60.7354	0	60.7354	0		1.12264		0.680984	10	(+) gfp DNA & (+) rfp DNA	0.0073708	0.00568017	0.00930554	37.619	7.38104
13	1	687	84.1486	0	84.1486	0		1.73714		0.880477	10	(+) gfp DNA & (+) rfp DNA	0.0114054	0.00734417	0.0135654	32.7783	12.2217
13	1	688	5.79536	0	5.79536	0		1.05714		1.67045	10	(+) gfp DNA & (+) rfp DNA	0.00694078	0.0139334	0.0155665	63.5203	18.5203
13	1	690	43.5811	0	43.5811	0		3.07225		-0.275082	10	(+) gfp DNA & (+) rfp DNA	0.0201712	-0.00229449	0.0203013	-6.48957	51.4896
13	1	691	21.3269	0	21.3269	0		6.19366		-0.36042	10	(+) gfp DNA & (+) rfp DNA	0.0406652	-0.00300631	0.0407761	-4.22809	49.2281
13	1	692	66.0671	0	66.0671	0		2.28451		0.217116	10	(+) gfp DNA & (+) rfp DNA	0.0149992	0.00181099	0.0151081	6.88453	38.1155
13	1	693	22.2542	0	22.2542	0		0.424642		0.9942	10	(+) gfp DNA & (+) rfp DNA	0.00278803	0.00829274	0.00874887	71.4173	26.4173
13	1	696	77.426	0	77.426	0		2.0096		0.626498	10	(+) gfp DNA & (+) rfp DNA	0.0131942	0.00522569	0.0141914	21.6065	23.3935
13	1	697	17.3861	0	17.3861	0		1.05714		1.07045	10	(+) gfp DNA & (+) rfp DNA	0.00694078	0.00892875	0.0113092	52.1402	7.14022
13	1	698	88.0895	0	88.0895	0		1.12662		0.487292	10	(+) gfp DNA & (+) rfp DNA	0.00739692	0.00406456	0.00844009	28.7885	16.2115
13	1	700	50.7673	0	50.7673	0		1.99742		0.00889714	10	(+) gfp DNA & (+) rfp DNA	0.0131143	7.42121e-05	0.0131145	0.324227	44.6758
13	1	701	42.422	0	42.422	0		0.278126		1.77886	10	(+) gfp DNA & (+) rfp DNA	0.00182606	0.0148377	0.0149497	82.9839	37.9839
13	1	702	14.3725	0	14.3725	0		0.2694		2.5698	10	(+) gfp DNA & (+) rfp DNA	0.00176878	0.021435	0.0215079	85.2828	40.2828
13	1	704	63.0535	0	63.0535	0		3.74082		0.426185	10	(+) gfp DNA & (+) rfp DNA	0.0245607	0.00355486	0.0248167	8.23565	36.7643
13	1	705	22.9496	0	22.9496	0		0.403809		1.48378	10	(+) gfp DNA & (+) rfp DNA	0.00265125	0.0123764	0.0126572	77.909	32.909
13	1	706	2.54996	0	2.54996	0		2.73714		-0.0313685	10	(+) gfp DNA & (+) rfp DNA	0.017971	-0.000261649	0.0179729	-0.834139	45.8341
13	1	710	18.777	0	18.777	0		0.551957		1.34798	10	(+) gfp DNA & (+) rfp DNA	0.00362393	0.0112437	0.0118133	72.1354	27.1354
13	1	712	2.31814	0	2.31814	0		3.03714		6.35045	10	(+) gfp DNA & (+) rfp DNA	0.0199407	0.0529699	0.0565989	69.371	24.371
13	1	713	67.9216	0	67.9216	0		1.08868		0.891064	10	(+) gfp DNA & (+) rfp DNA	0.00714783	0.00743247	0.0103118	46.1184	1.1184
13	1	715	12.9816	0	12.9816	0		0.326428		1.54331	10	(+) gfp DNA & (+) rfp DNA	0.0021432	0.0128729	0.0130501	80.5476	35.5476
13	1	716	11.1271	0	11.1271	0		0.424642		1.37962	10	(+) gfp DNA & (+) rfp DNA	0.00278803	0.0115075	0.0118405	76.3809	31.3809
13	1	717	20.8633	0	20.8633	0		3.40381		0.639339	10	(+) gfp DNA & (+) rfp DNA	0.0223481	0.0053328	0.0229755	13.4212	31.5788
13	1	718	97.362	0	97.362	0		2.09428		0.771878	10	(+) gfp DNA & (+) rfp DNA	0.0137503	0.00643833	0.0151829	25.0906	19.9094
13	1	719	100.607	0	100.607	0		0.877695		1.16888	10	(+) gfp DNA & (+) rfp DNA	0.0057626	0.00974979	0.0113255	59.4148	14.4148
13	1	720	3.70903	0	3.70903	0		3.86214		0.27545	10	(+) gfp DNA & (+) rfp DNA	0.0253573	0.00229756	0.0254612	5.17728	39.8227
13	1	721	25.9632	0	25.9632	0		0.621071		1.15938	10	(+) gfp DNA & (+) rfp DNA	0.00407771	0.00967051	0.0104951	67.1366	22.1366
13	1	722	37.3221	0	37.3221	0		3.63155		0.212561	10	(+) gfp DNA & (+) rfp DNA	0.0238433	0.001773	0.0239092	4.25271	40.7473
13	1	723	51.6946	0	51.6946	0		2.25284		0.235651	10	(+) gfp DNA & (+) rfp DNA	0.0147912	0.0019656	0.0149213	7.56964	37.4304
13	1	724	30.3677	9.96802	20.3997	0.328244	1.53488	1.23714	2.04651	2.105	10	(+) gfp DNA & (+) rfp DNA	0.00812259	0.017558	0.0193458	65.1741	20.1741
13	1	725	31.0631	0	31.0631	0		0.722217		1.48627	10	(+) gfp DNA & (+) rfp DNA	0.00474179	0.0123972	0.0132731	69.0686	24.0686
13	1	727	8.57713	0	8.57713	0		2.41282		0.123423	10	(+) gfp DNA & (+) rfp DNA	0.0158416	0.00102948	0.015875	3.71819	41.2818
13	1	728	24.8041	0	24.8041	0		0.0455533		0.991571	10	(+) gfp DNA & (+) rfp DNA	0.000299085	0.00827081	0.00827622	87.929	42.929
13	1	730	168.297	5.09992	163.197	0.030303	4.5	2.03402	1.63636	0.663234	10	(+) gfp DNA & (+) rfp DNA	0.0133546	0.00553211	0.0144551	22.5017	22.4983
13	1	731	5.56354	0	5.56354	0		-0.262858		0.983783	10	(+) gfp DNA & (+) rfp DNA	-0.00172582	0.00820585	0.00838537	101.877	56.8771
13	1	733	33.1495	0	33.1495	0		2.96791		0.206394	10	(+) gfp DNA & (+) rfp DNA	0.0194861	0.00172155	0.019562	5.04884	39.9512
13	1	734	100.607	2.08633	98.5211	0.0207373	11	5.32773	2	0.305744	10	(+) gfp DNA & (+) rfp DNA	0.0349798	0.00255025	0.0350726	4.16984	40.8302
13	1	735	66.9943	0	66.9943	0		1.22157		1.01204	10	(+) gfp DNA & (+) rfp DNA	0.00802036	0.00844156	0.0116441	46.4657	1.46567
13	1	737	41.7266	0	41.7266	0		0.837142		0.794894	10	(+) gfp DNA & (+) rfp DNA	0.00549635	0.00663031	0.00861225	50.3422	5.34218
13	1	738	21.5587	0	21.5587	0		0.801658		4.45152	10	(+) gfp DNA & (+) rfp DNA	0.00526337	0.0371307	0.0375019	81.9319	36.9319
13	1	740	47.9856	0	47.9856	0		1.17192		0.759145	10	(+) gfp DNA & (+) rfp DNA	0.0076944	0.00633212	0.00996492	39.4527	5.54725
13	1	741	133.293	7.64987	125.643	0.0573913	3	5.8257	0.818182	0.22794	10	(+) gfp DNA & (+) rfp DNA	0.0382493	0.00190128	0.0382965	2.84569	42.1543
13	1	742	140.48	3.2454	137.234	0.0231023	7.07143	1.29795	2.57143	0.508558	10	(+) gfp DNA & (+) rfp DNA	0.00852185	0.00424194	0.00951924	26.4629	18.5371
13	1	743	114.284	0	114.284	0		3.68643		0.436454	10	(+) gfp DNA & (+) rfp DNA	0.0242037	0.00364051	0.0244759	8.55383	36.4462
13	1	744	74.6442	9.50439	65.1398	0.127329	1.60976	0.794082	3.4878	3.04369	10	(+) gfp DNA & (+) rfp DNA	0.00521363	0.0253878	0.0259176	78.3951	33.3951
13	1	745	33.8449	0	33.8449	0		1.09331		0.623052	10	(+) gfp DNA & (+) rfp DNA	0.00717822	0.00519696	0.00886201	35.9041	9.09587
13	1	746	78.3533	0	78.3533	0		2.2756		0.31613	10	(+) gfp DNA & (+) rfp DNA	0.0149407	0.00263688	0.0151716	10.009	34.991
13	1	747	174.324	0	174.324	0		1.44858		0.876513	10	(+) gfp DNA & (+) rfp DNA	0.0095108	0.0073111	0.0119961	37.5501	7.44993
13	1	748	12.2862	0	12.2862	0		3.47299		-0.170305	10	(+) gfp DNA & (+) rfp DNA	0.0228023	-0.00142054	0.0228465	-3.5648	48.5648
13	1	749	64.4444	0	64.4444	0		0.686782		1.39505	10	(+) gfp DNA & (+) rfp DNA	0.00450914	0.0116363	0.0124794	68.8183	23.8183
13	1	750	14.1407	0	14.1407	0		5.14698		1.05209	10	(+) gfp DNA & (+) rfp DNA	0.033793	0.0087756	0.0349139	14.5574	30.4426
13	1	751	79.976	0	79.976	0		3.27627		-0.0205648	10	(+) gfp DNA & (+) rfp DNA	0.0215107	-0.000171534	0.0215114	-0.456886	45.4569
13	1	753	67.9216	0	67.9216	0		0.97605		0.850108	10	(+) gfp DNA & (+) rfp DNA	0.00640836	0.00709086	0.00955758	47.8943	2.8943
13	1	755	5.33173	0	5.33173	0		2.60671		2.67219	10	(+) gfp DNA & (+) rfp DNA	0.0171146	0.022289	0.0281018	52.4812	7.48119
13	1	756	11.3589	0	11.3589	0		3.77796		0.987184	10	(+) gfp DNA & (+) rfp DNA	0.0248046	0.00823422	0.0261356	18.3643	26.6357
13	1	757	48.9128	11.1271	37.7857	0.227488	2.0625	1.35677	2.60417	3.13818	10	(+) gfp DNA & (+) rfp DNA	0.00890805	0.0261759	0.0276502	71.2058	26.2058
13	1	758	37.0903	0	37.0903	0		2.41839		0.3317	10	(+) gfp DNA & (+) rfp DNA	0.0158782	0.00276675	0.0161175	9.88443	35.1156
13	1	759	2.31814	0	2.31814	0		3.03714		0.0504497	10	(+) gfp DNA & (+) rfp DNA	0.0199407	0.000420807	0.0199451	1.20893	43.7911
13	1	760	9.27257	0	9.27257	0		0.562142		2.47545	10	(+) gfp DNA & (+) rfp DNA	0.0036908	0.020648	0.0209753	79.8655	34.8655
13	1	761	29.2086	0	29.2086	0		2.09428		-0.34955	10	(+) gfp DNA & (+) rfp DNA	0.0137503	-0.00291564	0.014056	-11.9718	56.9718
13	1	762	34.5403	0	34.5403	0		0.623048		1.02293	10	(+) gfp DNA & (+) rfp DNA	0.00409069	0.00853241	0.00946233	64.3856	19.3856
13	1	763	15.2997	0	15.2997	0		1.23714		0.771662	10	(+) gfp DNA & (+) rfp DNA	0.00812259	0.00643652	0.0103637	38.3941	6.6059
13	1	764	88.7849	0	88.7849	0		2.66665		0.111285	10	(+) gfp DNA & (+) rfp DNA	0.0175082	0.000928243	0.0175327	3.03485	41.9651
13	1	765	66.7625	0	66.7625	0		3.74756		0.334477	10	(+) gfp DNA & (+) rfp DNA	0.024605	0.00278992	0.0247627	6.46904	38.531
13	1	766	5.09992	0	5.09992	0		2.73714		3.24136	10	(+) gfp DNA & (+) rfp DNA	0.017971	0.0270366	0.0324643	56.3883	11.3883
13	1	767	21.7905	0	21.7905	0		4.65204		0.948322	10	(+) gfp DNA & (+) rfp DNA	0.0305434	0.00791007	0.0315511	14.5193	30.4807
13	1	768	26.8905	14.1407	12.7498	0.525862	1.62295	0.337142	4.39344	6.15045	10	(+) gfp DNA & (+) rfp DNA	0.00221354	0.0513016	0.0513494	87.5294	42.5294
13	1	770	45.2038	0	45.2038	0		0.244834		1.30942	10	(+) gfp DNA & (+) rfp DNA	0.00160749	0.0109221	0.0110397	81.6274	36.6274
13	1	771	104.316	29.6722	74.6442	0.284444	2.32031	6.91106	2.09375	-0.0141466	10	(+) gfp DNA & (+) rfp DNA	0.0453753	-0.000117999	0.0453754	-0.148998	45.149
13	1	773	26.195	0	26.195	0		6.16192		0.106202	10	(+) gfp DNA & (+) rfp DNA	0.0404568	0.000885843	0.0404665	1.25435	43.7457
13	1	774	26.8905	0	26.8905	0		0.0216249		1.24528	10	(+) gfp DNA & (+) rfp DNA	0.00014198	0.010387	0.010388	89.2169	44.2169
13	1	775	51.9264	0	51.9264	0		4.74607		0.0745568	10	(+) gfp DNA & (+) rfp DNA	0.0311608	0.000621887	0.031167	1.14332	43.8567
13	1	776	130.048	0	130.048	0		1.73714		1.20393	10	(+) gfp DNA & (+) rfp DNA	0.0114054	0.0100421	0.0151963	41.3629	3.6371
13	1	777	132.598	29.6722	102.926	0.223776	1.03125	-0.0398849	2.4375	1.68874	10	(+) gfp DNA & (+) rfp DNA	-0.000261869	0.014086	0.0140884	91.065	46.065
13	1	778	46.1311	0	46.1311	0		0.23463		1.13035	10	(+) gfp DNA & (+) rfp DNA	0.00154049	0.00942838	0.0095534	80.7205	35.7205
13	1	779	74.4124	0	74.4124	0		2.71845		1.01338	10	(+) gfp DNA & (+) rfp DNA	0.0178483	0.00845271	0.0197487	25.3416	19.6584
13	1	781	52.8537	0	52.8537	0		0.7503		1.69431	10	(+) gfp DNA & (+) rfp DNA	0.00492618	0.0141324	0.0149664	70.7829	25.7829
13	1	784	62.1262	0	62.1262	0		1.46102		0.426569	10	(+) gfp DNA & (+) rfp DNA	0.0095925	0.00355806	0.0102311	20.3509	24.6491
13	1	787	26.4268	0	26.4268	0		0.895037		1.34343	10	(+) gfp DNA & (+) rfp DNA	0.00587646	0.0112057	0.0126531	62.3268	17.3268
13	1	788	40.1039	0	40.1039	0		1.0724		1.06952	10	(+) gfp DNA & (+) rfp DNA	0.00704097	0.00892104	0.0113649	51.7176	6.71755
13	1	789	138.393	1.39089	137.002	0.0100503	0	0.183843	2.83333	1.34334	10	(+) gfp DNA & (+) rfp DNA	0.00120704	0.011205	0.0112698	83.8516	38.8516
13	1	790	77.1942	0	77.1942	0		1.12453		0.994293	10	(+) gfp DNA & (+) rfp DNA	0.00738322	0.00829352	0.0111038	48.3233	3.32326
13	1	791	35.6994	0	35.6994	0		5.95143		0.371229	10	(+) gfp DNA & (+) rfp DNA	0.0390747	0.00309646	0.0391972	4.53092	40.4691
13	1	792	40.7993	0	40.7993	0		1.79964		0.423177	10	(+) gfp DNA & (+) rfp DNA	0.0118157	0.00352977	0.0123317	16.6327	28.3673
13	1	794	32.454	0	32.454	0		0.208571		1.19331	10	(+) gfp DNA & (+) rfp DNA	0.00136939	0.00995352	0.0100473	82.1665	37.1665
13	1	798	12.7498	0	12.7498	0		0.337142		1.27772	10	(+) gfp DNA & (+) rfp DNA	0.00221354	0.0106576	0.0108851	78.2667	33.2667
13	1	799	25.4996	0	25.4996	0		1.83714		-0.113187	10	(+) gfp DNA & (+) rfp DNA	0.012062	-0.000944104	0.0120988	-4.47549	49.4755
13	1	800	28.745	0	28.745	0		2.66456		0.384321	10	(+) gfp DNA & (+) rfp DNA	0.0174945	0.00320566	0.0177857	10.3836	34.6164
13	1	802	35.9312	0	35.9312	0		1.01456		0.892385	10	(+) gfp DNA & (+) rfp DNA	0.00666121	0.00744349	0.00998886	48.1745	3.1745
13	1	803	114.98	2.78177	112.198	0.0241935	5.5	4.23714	3	0.183508	10	(+) gfp DNA & (+) rfp DNA	0.0278194	0.00153066	0.0278615	3.14931	41.8507
13	1	804	26.8905	0	26.8905	0		1.15956		0.693553	10	(+) gfp DNA & (+) rfp DNA	0.00761319	0.00578501	0.00956175	37.23	7.77
13	1	805	4.8681	0	4.8681	0		1.30857		0.00759251	10	(+) gfp DNA & (+) rfp DNA	0.00859156	6.333e-05	0.0085918	0.42233	44.5777
13	1	806	37.7857	0	37.7857	0		0.951866		0.954131	10	(+) gfp DNA & (+) rfp DNA	0.00624958	0.00795852	0.0101191	51.8585	6.85855
13	1	807	45.6674	0	45.6674	0		0.909731		0.734206	10	(+) gfp DNA & (+) rfp DNA	0.00597294	0.0061241	0.00855457	45.7159	0.715928
13	1	809	6.02717	0	6.02717	0		2.2756		-0.157243	10	(+) gfp DNA & (+) rfp DNA	0.0149407	-0.00131158	0.0149982	-5.01688	50.0169
13	1	810	34.3085	0	34.3085	0		3.08174		0.0490983	10	(+) gfp DNA & (+) rfp DNA	0.0202335	0.000409535	0.0202376	1.15953	43.8405
13	1	814	128.425	0	128.425	0		0.33281		1.67572	10	(+) gfp DNA & (+) rfp DNA	0.0021851	0.0139774	0.0141472	81.1148	36.1148
13	1	815	72.7897	0	72.7897	0		1.31358		0.290577	10	(+) gfp DNA & (+) rfp DNA	0.00862442	0.00242374	0.00895852	15.6971	29.3029
13	1	817	11.1271	0	11.1271	0		1.79964		1.21295	10	(+) gfp DNA & (+) rfp DNA	0.0118157	0.0101174	0.0155555	40.5721	4.42785
13	1	819	86.4668	0	86.4668	0		1.86047		0.689324	10	(+) gfp DNA & (+) rfp DNA	0.0122151	0.00574973	0.0135007	25.2067	19.7933
13	1	821	73.717	0	73.717	0		4.09563		0.0529654	10	(+) gfp DNA & (+) rfp DNA	0.0268903	0.000441791	0.0268939	0.941248	44.0588
13	1	822	5.33173	0	5.33173	0		6.91106		1.10697	10	(+) gfp DNA & (+) rfp DNA	0.0453753	0.00923338	0.0463052	11.502	33.498
13	1	823	101.767	0	101.767	0		3.34534		0.312181	10	(+) gfp DNA & (+) rfp DNA	0.0219642	0.00260394	0.022118	6.76107	38.2389
13	1	824	7.18625	0	7.18625	0		1.86617		0.31174	10	(+) gfp DNA & (+) rfp DNA	0.0122526	0.00260026	0.0125254	11.9816	33.0184
13	1	825	83.685	0	83.685	0		3.30224		0.216932	10	(+) gfp DNA & (+) rfp DNA	0.0216812	0.00180945	0.0217566	4.77069	40.2293
13	1	826	3.47722	0	3.47722	0		-0.262858		1.55045	10	(+) gfp DNA & (+) rfp DNA	-0.00172582	0.0129325	0.0130471	97.6011	52.6011
13	1	827	53.7809	0	53.7809	0		0.732832		1.53838	10	(+) gfp DNA & (+) rfp DNA	0.00481149	0.0128318	0.0137042	69.4457	24.4457
13	1	828	19.2406	0	19.2406	0		0.532323		1.21069	10	(+) gfp DNA & (+) rfp DNA	0.00349502	0.0100985	0.0106862	70.9096	25.9096
13	1	829	105.707	0	105.707	0		2.84898		0.442116	10	(+) gfp DNA & (+) rfp DNA	0.0187053	0.00368775	0.0190654	11.1528	33.8472
13	1	830	76.9624	0	76.9624	0		2.71907		0.493823	10	(+) gfp DNA & (+) rfp DNA	0.0178523	0.00411904	0.0183214	12.9924	32.0076
13	1	832	37.0903	3.01359	34.0767	0.08125	7.61538	10.9616	2	0.374939	10	(+) gfp DNA & (+) rfp DNA	0.0719698	0.00312742	0.0720377	2.4882	42.5118
13	1	833	3.94084	0	3.94084	0		-0.262858		1.2681	10	(+) gfp DNA & (+) rfp DNA	-0.00172582	0.0105773	0.0107172	99.2668	54.2668
13	1	834	109.416	0	109.416	0		1.27528		0.29028	10	(+) gfp DNA & (+) rfp DNA	0.00837297	0.00242126	0.00871603	16.1286	28.8714
13	1	836	55.4036	19.7042	35.6994	0.355649	1.94118	0.165714	3.44706	5.63746	10	(+) gfp DNA & (+) rfp DNA	0.00108801	0.0470228	0.0470353	88.6745	43.6745
13	1	838	58.8808	0	58.8808	0		0.646591		0.985095	10	(+) gfp DNA & (+) rfp DNA	0.00424526	0.0082168	0.00924868	62.6766	17.6766
13	1	839	39.6403	0	39.6403	0		1.281		0.782029	10	(+) gfp DNA & (+) rfp DNA	0.00841056	0.00652299	0.0106436	37.7962	7.20383
13	1	843	66.5307	0	66.5307	0		1.92181		0.735816	10	(+) gfp DNA & (+) rfp DNA	0.0126179	0.00613753	0.0140314	25.939	19.061
13	1	844	35.9312	0	35.9312	0		2.29198		0.131095	10	(+) gfp DNA & (+) rfp DNA	0.0150482	0.00109348	0.0150879	4.15608	40.8439
13	1	847	41.4948	0	41.4948	0		1.39636		0.239835	10	(+) gfp DNA & (+) rfp DNA	0.00916795	0.00200049	0.00938367	12.3093	32.6907
13	1	848	55.8673	0	55.8673	0		1.65415		0.557089	10	(+) gfp DNA & (+) rfp DNA	0.0108605	0.00464674	0.0118128	23.164	21.836
13	1	849	24.8041	0	24.8041	0		0.353965		1.16914	10	(+) gfp DNA & (+) rfp DNA	0.00232399	0.00975195	0.010025	76.5958	31.5958
13	1	850	32.9176	0	32.9176	0		3.92024		-0.532649	10	(+) gfp DNA & (+) rfp DNA	0.0257388	-0.00444289	0.0261194	-9.79359	54.7936
13	1	852	26.8905	0	26.8905	0		1.72852		0.391829	10	(+) gfp DNA & (+) rfp DNA	0.0113488	0.00326829	0.01181	16.0657	28.9343
13	1	854	9.04076	0	9.04076	0		-0.262858		0.970962	10	(+) gfp DNA & (+) rfp DNA	-0.00172582	0.00809892	0.00828075	102.029	57.0294
13	1	857	11.1271	0	11.1271	0		5.23714		0.0879497	10	(+) gfp DNA & (+) rfp DNA	0.034385	0.000733599	0.0343928	1.22221	43.7778
13	1	859	16.6906	0	16.6906	0		0.195475		1.10878	10	(+) gfp DNA & (+) rfp DNA	0.00128342	0.00924849	0.00933712	82.0995	37.0995
13	1	860	18.5451	0.463629	18.0815	0.025	0	1.00637	0	1.8043	10	(+) gfp DNA & (+) rfp DNA	0.00660745	0.0150498	0.0164364	66.2967	21.2967
13	1	861	21.7905	0	21.7905	0		4.30097		0.00151348	10	(+) gfp DNA & (+) rfp DNA	0.0282385	1.26241e-05	0.0282385	0.0256143	44.9744
13	1	862	5.56354	0	5.56354	0		-0.262858		1.40045	10	(+) gfp DNA & (+) rfp DNA	-0.00172582	0.0116813	0.0118081	98.4042	53.4042
13	1	863	19.7042	0	19.7042	0		0.901848		1.2681	10	(+) gfp DNA & (+) rfp DNA	0.00592118	0.0105773	0.0121219	60.76	15.76
13	1	865	3.2454	0	3.2454	0		4.45143		1.07902	10	(+) gfp DNA & (+) rfp DNA	0.0292263	0.00900025	0.0305808	17.1162	27.8838
13	1	867	8.34532	0	8.34532	0		1.57048		0.40045	10	(+) gfp DNA & (+) rfp DNA	0.0103111	0.0033402	0.0108386	17.9493	27.0507
13	1	868	2.31814	0	2.31814	0		16.2371		-0.84955	10	(+) gfp DNA & (+) rfp DNA	0.106607	-0.0070862	0.106842	-3.80289	48.8029
14	1	1	95.9711	12.0543	83.9168	0.125604	8.88462	9.76477	2.23077	0.385256	10	(+) gfp DNA & (+) rfp DNA	0.0641116	0.00321347	0.0641921	2.86944	42.1306
14	1	2	13.2134	0	13.2134	0		-0.262858		1.79957	10	(+) gfp DNA & (+) rfp DNA	-0.00172582	0.0150105	0.0151093	96.5588	51.5588
14	1	3	15.7634	0	15.7634	0		2.16361		0.606332	10	(+) gfp DNA & (+) rfp DNA	0.0142054	0.00505749	0.0150789	19.597	25.403
14	1	4	38.4812	0	38.4812	0		1.92389		0.120329	10	(+) gfp DNA & (+) rfp DNA	0.0126315	0.00100368	0.0126713	4.54309	40.4569
14	1	7	233.901	0	233.901	0		1.96113		0.03152	10	(+) gfp DNA & (+) rfp DNA	0.012876	0.000262912	0.0128787	1.16975	43.8303
14	1	10	67.9216	5.09992	62.8217	0.0750853	1.5	1.32017	1.22727	1.95857	10	(+) gfp DNA & (+) rfp DNA	0.00866771	0.0163366	0.0184937	62.051	17.051
14	1	11	16.4588	0	16.4588	0		0.201931		1.43214	10	(+) gfp DNA & (+) rfp DNA	0.0013258	0.0119457	0.012019	83.6669	38.6669
14	1	12	101.303	0	101.303	0		4.19252		-0.00744509	10	(+) gfp DNA & (+) rfp DNA	0.0275264	-6.21004e-05	0.0275265	-0.129261	45.1293
14	1	13	33.8449	0	33.8449	0		3.35358		0.198395	10	(+) gfp DNA & (+) rfp DNA	0.0220183	0.00165484	0.0220804	4.29811	40.7019
14	1	17	7.64987	0	7.64987	0		0.737142		1.84742	10	(+) gfp DNA & (+) rfp DNA	0.00483979	0.0154095	0.0161517	72.5637	27.5637
14	1	22	3.47722	0	3.47722	0		1.93714		3.21712	10	(+) gfp DNA & (+) rfp DNA	0.0127185	0.0268344	0.0296958	64.6407	19.6407
14	1	23	6.95443	0	6.95443	0		3.03714		0.65045	10	(+) gfp DNA & (+) rfp DNA	0.0199407	0.00542548	0.0206656	15.2206	29.7794
14	1	24	117.994	3.2454	114.748	0.0275049	2.35714	4.13714	1.28571	0.774692	10	(+) gfp DNA & (+) rfp DNA	0.0271629	0.0064618	0.0279209	13.3814	31.6186
14	1	26	80.9032	0	80.9032	0		2.76293		0.00145252	10	(+) gfp DNA & (+) rfp DNA	0.0181403	1.21156e-05	0.0181403	0.0382669	44.9617
14	1	28	17.1543	0	17.1543	0		-0.262858		1.55586	10	(+) gfp DNA & (+) rfp DNA	-0.00172582	0.0129776	0.0130918	97.575	52.575
14	1	29	19.7042	0	19.7042	0		3.23126		0.209273	10	(+) gfp DNA & (+) rfp DNA	0.0212152	0.00174557	0.0212869	4.70367	40.2963
14	1	30	10.6635	0	10.6635	0		1.17192		0.520015	10	(+) gfp DNA & (+) rfp DNA	0.0076944	0.00433751	0.00883276	29.4109	15.5891
14	1	33	168.065	0	168.065	0		0.966108		0.655277	10	(+) gfp DNA & (+) rfp DNA	0.00634308	0.00546575	0.00837312	40.751	4.24899
14	1	34	82.5259	0	82.5259	0		2.05456		0.054944	10	(+) gfp DNA & (+) rfp DNA	0.0134894	0.000458295	0.0134972	1.94584	43.0542
14	1	35	50.5355	0	50.5355	0		2.15916		0.260541	10	(+) gfp DNA & (+) rfp DNA	0.0141762	0.00217321	0.0143418	8.71557	36.2844
14	1	39	54.0127	1.39089	52.6219	0.0257511	11	2.49926	1.5	-0.0962464	10	(+) gfp DNA & (+) rfp DNA	0.0164091	-0.000802803	0.0164288	-2.80091	47.8009
14	1	41	135.611	2.78177	132.83	0.0205128	2.75	1.69526	1.5	0.291811	10	(+) gfp DNA & (+) rfp DNA	0.0111304	0.00243403	0.0113934	12.3354	32.6646
14	1	44	59.8081	0	59.8081	0		2.16737		-0.295287	10	(+) gfp DNA & (+) rfp DNA	0.0142301	-0.00246302	0.0144417	-9.81975	54.8198
14	1	45	16.227	0	16.227	0		1.62286		0.421878	10	(+) gfp DNA & (+) rfp DNA	0.010655	0.00351894	0.0112211	18.2763	26.7237
14	1	46	44.0447	13.9089	30.1359	0.315789	3.3	2.2756	2.23333	0.25045	10	(+) gfp DNA & (+) rfp DNA	0.0149407	0.00208903	0.0150861	7.95957	37.0404
14	1	47	50.5355	0	50.5355	0		2.61329		0.34311	10	(+) gfp DNA & (+) rfp DNA	0.0171578	0.00286192	0.0173949	9.46975	35.5303
14	1	49	66.2989	0	66.2989	0		0.544834		1.15744	10	(+) gfp DNA & (+) rfp DNA	0.00357717	0.00965437	0.0102958	69.6692	24.6692
14	1	51	19.7042	1.85451	17.8497	0.0941176	4.125	1.02286	4.5	4.18941	10	(+) gfp DNA & (+) rfp DNA	0.00671567	0.0349444	0.0355838	79.1214	34.1214
14	1	52	121.934	0	121.934	0		1.36832		0.357674	10	(+) gfp DNA & (+) rfp DNA	0.00898386	0.0029834	0.00946628	18.3705	26.6295
14	1	53	91.3349	35.6994	55.6354	0.390863	1.28571	0.974642	1.85714	1.00878	10	(+) gfp DNA & (+) rfp DNA	0.00639912	0.00841438	0.0105712	52.7471	7.74709
14	1	56	60.2717	0	60.2717	0		1.26022		0.0773727	10	(+) gfp DNA & (+) rfp DNA	0.0082741	0.000645375	0.00829924	4.46001	40.54
14	1	57	96.203	0	96.203	0		3.23594		0.119124	10	(+) gfp DNA & (+) rfp DNA	0.0212459	0.000993631	0.0212691	2.67766	42.3223
14	1	58	347.49	6.02717	341.463	0.0173449	5.07692	3.68012	1.38462	0.158596	10	(+) gfp DNA & (+) rfp DNA	0.0241622	0.00132287	0.0241984	3.13379	41.8662
14	1	60	3.94084	0	3.94084	0		-0.262858		1.2681	10	(+) gfp DNA & (+) rfp DNA	-0.00172582	0.0105773	0.0107172	99.2668	54.2668
14	1	62	60.2717	0	60.2717	0		-0.135935		1.33507	10	(+) gfp DNA & (+) rfp DNA	-0.000892495	0.0111359	0.0111716	94.5822	49.5822
14	1	63	30.8313	0	30.8313	0		0.977744		1.21812	10	(+) gfp DNA & (+) rfp DNA	0.00641948	0.0101605	0.0120185	57.7149	12.7149
14	1	66	19.7042	0	19.7042	0		2.84302		-0.108374	10	(+) gfp DNA & (+) rfp DNA	0.0186662	-0.00090396	0.0186881	-2.77253	47.7725
14	1	67	58.4172	0	58.4172	0		2.88		0.0433068	10	(+) gfp DNA & (+) rfp DNA	0.0189089	0.000361227	0.0189124	1.09442	43.9056
14	1	68	103.157	0	103.157	0		1.14613		0.516742	10	(+) gfp DNA & (+) rfp DNA	0.00752505	0.00431021	0.00867204	29.8033	15.1967
14	1	69	19.7042	0	19.7042	0		2.84302		1.16221	10	(+) gfp DNA & (+) rfp DNA	0.0186662	0.00969417	0.0210334	27.4448	17.5552
14	1	71	18.3133	0	18.3133	0		1.40803		1.41627	10	(+) gfp DNA & (+) rfp DNA	0.00924456	0.0118133	0.0150005	51.9549	6.95485
14	1	72	30.1359	0	30.1359	0		1.26022		0.396603	10	(+) gfp DNA & (+) rfp DNA	0.0082741	0.00330812	0.00891092	21.7923	23.2077
14	1	73	70.9352	0	70.9352	0		2.32538		0.179861	10	(+) gfp DNA & (+) rfp DNA	0.0152675	0.00150025	0.015341	5.61209	39.3879
14	1	74	44.0447	0	44.0447	0		0.431879		0.987292	10	(+) gfp DNA & (+) rfp DNA	0.00283555	0.00823512	0.00870962	71.0002	26.0002
14	1	75	31.7586	0	31.7586	0		1.1824		0.916873	10	(+) gfp DNA & (+) rfp DNA	0.00776316	0.00764775	0.0108975	44.5709	0.429075
14	1	79	124.252	0	124.252	0		1.46102		0.741868	10	(+) gfp DNA & (+) rfp DNA	0.0095925	0.00618801	0.0114152	32.8256	12.1744
14	1	82	66.0671	0	66.0671	0		3.32662		0.596064	10	(+) gfp DNA & (+) rfp DNA	0.0218413	0.00497184	0.0224	12.824	32.176
14	1	84	9.50439	0	9.50439	0		-0.262858		1.93094	10	(+) gfp DNA & (+) rfp DNA	-0.00172582	0.0161062	0.0161984	96.1161	51.1161
14	1	86	34.5403	0	34.5403	0		1.066		1.1773	10	(+) gfp DNA & (+) rfp DNA	0.00699895	0.00981996	0.0120589	54.5215	9.52153
14	1	87	99.4484	0	99.4484	0		1.35253		0.437163	10	(+) gfp DNA & (+) rfp DNA	0.00888016	0.00364643	0.00959967	22.3244	22.6756
14	1	89	13.4452	0	13.4452	0		0.306108		1.15045	10	(+) gfp DNA & (+) rfp DNA	0.00200978	0.00959604	0.00980424	78.171	33.171
14	1	92	3.2454	0	3.2454	0		2.09428		0.436164	10	(+) gfp DNA & (+) rfp DNA	0.0137503	0.0036381	0.0142234	14.8199	30.1801
14	1	95	9.50439	0	9.50439	0		1.3469		1.7846	10	(+) gfp DNA & (+) rfp DNA	0.00884321	0.0148855	0.0173142	59.2863	14.2863
14	1	99	74.4124	0.927257	73.4852	0.0124611	16.5	5.35859	0	0.169377	10	(+) gfp DNA & (+) rfp DNA	0.0351824	0.00141279	0.0352108	2.29955	42.7005
14	1	102	93.653	0	93.653	0		0.227241		1.22471	10	(+) gfp DNA & (+) rfp DNA	0.00149198	0.0102154	0.0103238	81.6906	36.6906
14	1	106	14.6043	0	14.6043	0		0.784761		1.42029	10	(+) gfp DNA & (+) rfp DNA	0.00515243	0.0118468	0.0129188	66.4947	21.4947
14	1	107	29.2086	0	29.2086	0		1.83238		0.364735	10	(+) gfp DNA & (+) rfp DNA	0.0120307	0.0030423	0.0124094	14.1914	30.8086
14	1	109	115.212	10.1998	105.012	0.0885312	1.5	0.684162	1.43182	0.949567	10	(+) gfp DNA & (+) rfp DNA	0.00449194	0.00792045	0.00910555	60.441	15.441
14	1	111	111.039	0	111.039	0		2.69956		0.196379	10	(+) gfp DNA & (+) rfp DNA	0.0177243	0.00163802	0.0177998	5.28009	39.7199
14	1	113	8.1135	0	8.1135	0		-0.262858		1.17902	10	(+) gfp DNA & (+) rfp DNA	-0.00172582	0.00983436	0.00998464	99.9534	54.9534
14	1	114	22.9496	0	22.9496	0		1.40381		0.312066	10	(+) gfp DNA & (+) rfp DNA	0.00921686	0.00260298	0.00957737	15.7705	29.2295
14	1	115	18.0815	0	18.0815	0		-0.262858		1.09917	10	(+) gfp DNA & (+) rfp DNA	-0.00172582	0.00916829	0.00932931	100.661	55.6605
14	1	117	68.6171	0	68.6171	0		1.29795		0.21126	10	(+) gfp DNA & (+) rfp DNA	0.00852185	0.00176215	0.00870213	11.683	33.317
14	1	119	39.4084	0	39.4084	0		2.26067		0.309273	10	(+) gfp DNA & (+) rfp DNA	0.0148427	0.00257968	0.0150652	9.85962	35.1404
14	1	120	50.7673	13.677	37.0903	0.269406	1.11864	2.41839	4.33898	1.88795	10	(+) gfp DNA & (+) rfp DNA	0.0158782	0.0157476	0.022363	44.7634	0.236602
14	1	121	18.777	0	18.777	0		3.81122		1.12576	10	(+) gfp DNA & (+) rfp DNA	0.025023	0.00939009	0.0267268	20.569	24.431
14	1	122	25.2678	0	25.2678	0		1.2509		0.627514	10	(+) gfp DNA & (+) rfp DNA	0.00821294	0.00523417	0.00973904	32.5097	12.4903
14	1	128	32.454	3.2454	29.2086	0.1	2.35714	-0.000953128	6.35714	5.99966	10	(+) gfp DNA & (+) rfp DNA	-6.25787e-06	0.0500439	0.0500439	90.0072	45.0072
14	1	130	102.694	0	102.694	0		1.30148		0.461962	10	(+) gfp DNA & (+) rfp DNA	0.00854498	0.00385328	0.00937361	24.2726	20.7274
14	1	131	46.8265	0	46.8265	0		1.53417		0.531638	10	(+) gfp DNA & (+) rfp DNA	0.0100728	0.00443445	0.0110057	23.7611	21.2389
14	1	134	102.462	2.78177	99.6802	0.0271493	5.5	2.88365	6	0.252775	10	(+) gfp DNA & (+) rfp DNA	0.0189329	0.00210843	0.01905	6.35445	38.6456
14	1	135	91.103	0	91.103	0		1.41653		0.379457	10	(+) gfp DNA & (+) rfp DNA	0.00930039	0.0031651	0.00982421	18.7944	26.2056
14	1	137	12.0543	0	12.0543	0		3.54483		0.361988	10	(+) gfp DNA & (+) rfp DNA	0.023274	0.00301939	0.023469	7.39182	37.6082
14	1	138	25.036	0	25.036	0		1.26492		0.567116	10	(+) gfp DNA & (+) rfp DNA	0.00830497	0.00473039	0.00955767	29.6652	15.3348
14	1	140	14.6043	0	14.6043	0		6.02286		0.563148	10	(+) gfp DNA & (+) rfp DNA	0.0395437	0.00469729	0.0398217	6.77426	38.2257
14	1	142	172.47	3.47722	168.993	0.0201613	13.2	1.90998	0	0.304085	10	(+) gfp DNA & (+) rfp DNA	0.0125402	0.00253641	0.0127941	11.4345	33.5655
14	1	143	205.388	0	205.388	0		2.34437		0.253158	10	(+) gfp DNA & (+) rfp DNA	0.0153922	0.00211163	0.0155364	7.81154	37.1885
14	1	145	24.8041	0	24.8041	0		1.89602		0.496244	10	(+) gfp DNA & (+) rfp DNA	0.0124485	0.00413923	0.0131187	18.3924	26.6076
14	1	146	17.8497	0	17.8497	0		1.88		0.66993	10	(+) gfp DNA & (+) rfp DNA	0.0123433	0.00558797	0.0135493	24.3568	20.6432
14	1	148	40.7993	0	40.7993	0		2.73714		0.46295	10	(+) gfp DNA & (+) rfp DNA	0.017971	0.00386152	0.0183812	12.127	32.873
14	1	149	38.713	0	38.713	0		4.08445		-0.0411671	10	(+) gfp DNA & (+) rfp DNA	0.0268169	-0.00034338	0.0268191	-0.73361	45.7336
14	1	152	12.9816	0	12.9816	0		2.09428		0.418307	10	(+) gfp DNA & (+) rfp DNA	0.0137503	0.00348915	0.014186	14.2384	30.7616
14	1	155	21.3269	0	21.3269	0		0.0958378		1.29175	10	(+) gfp DNA & (+) rfp DNA	0.000629233	0.0107747	0.010793	86.6578	41.6578
14	1	157	70.0079	0	70.0079	0		2.03184		0.193496	10	(+) gfp DNA & (+) rfp DNA	0.0133403	0.00161397	0.0134376	6.89839	38.1016
14	1	158	13.9089	0	13.9089	0		0.837142		1.35045	10	(+) gfp DNA & (+) rfp DNA	0.00549635	0.0112643	0.0125337	63.9901	18.9901
14	1	160	131.902	1.39089	130.511	0.0105448	5.5	3.6057	1.5	-0.0200654	10	(+) gfp DNA & (+) rfp DNA	0.0236736	-0.000167368	0.0236742	-0.405064	45.4051
14	1	161	5.09992	1.15907	3.94084	0.227273	13.2	7.50185	0	2.32692	10	(+) gfp DNA & (+) rfp DNA	0.0492542	0.0194091	0.0529404	21.5074	23.4926
14	1	162	13.9089	0	13.9089	0		2.48714		2.11712	10	(+) gfp DNA & (+) rfp DNA	0.0163296	0.0176591	0.024052	47.2401	2.24007
14	1	164	52.6219	2.08633	50.5355	0.0396476	11	1.55366	1	0.297239	10	(+) gfp DNA & (+) rfp DNA	0.0102007	0.0024793	0.0104977	13.661	31.339
14	1	166	10.6635	0	10.6635	0		1.17192		0.715667	10	(+) gfp DNA & (+) rfp DNA	0.0076944	0.00596947	0.00973849	37.805	7.19499
14	1	168	3.01359	0	3.01359	0		-0.262858		3.3043	10	(+) gfp DNA & (+) rfp DNA	-0.00172582	0.0275615	0.0276155	93.583	48.583
14	1	169	156.011	0	156.011	0		3.02243		0.3451	10	(+) gfp DNA & (+) rfp DNA	0.0198441	0.00287852	0.0200518	8.25358	36.7464
14	1	170	30.8313	0	30.8313	0		2.46647		0.157968	10	(+) gfp DNA & (+) rfp DNA	0.0161938	0.00131763	0.0162474	4.6517	40.3483
14	1	171	41.9584	0	41.9584	0		1.19571		0.33277	10	(+) gfp DNA & (+) rfp DNA	0.00785053	0.00277568	0.00832678	19.4718	25.5282
14	1	172	48.4492	3.47722	44.972	0.0717703	0	0.927864	2.93333	1.77932	10	(+) gfp DNA & (+) rfp DNA	0.00609199	0.0148415	0.0160431	67.6833	22.6833
14	1	173	48.2174	0	48.2174	0		1.79964		0.395642	10	(+) gfp DNA & (+) rfp DNA	0.0118157	0.0033001	0.0122679	15.6049	29.3951
14	1	175	4.63629	0	4.63629	0		1.38714		-0.39955	10	(+) gfp DNA & (+) rfp DNA	0.00910743	-0.0033327	0.00969805	-20.0992	65.0992
14	1	176	150.911	0	150.911	0		1.81548		0.468422	10	(+) gfp DNA & (+) rfp DNA	0.0119198	0.00390716	0.0125438	18.1486	26.8514
14	1	177	39.1766	0	39.1766	0		1.49454		0.209621	10	(+) gfp DNA & (+) rfp DNA	0.00981255	0.00174848	0.00996712	10.1034	34.8966
14	1	178	6.02717	0	6.02717	0		1.00637		5.95814	10	(+) gfp DNA & (+) rfp DNA	0.00660745	0.0496976	0.0501349	82.4268	37.4268
14	1	180	9.50439	0	9.50439	0		0.54202		1.34557	10	(+) gfp DNA & (+) rfp DNA	0.00355869	0.0112236	0.0117742	72.4076	27.4076
14	1	183	46.8265	0.927257	45.8992	0.019802	0	0.903809	2.25	0.776712	10	(+) gfp DNA & (+) rfp DNA	0.00593405	0.00647865	0.00878555	47.5122	2.51219
14	1	184	104.085	4.40447	99.6802	0.0423163	3.47368	3.11389	2.84211	0.380682	10	(+) gfp DNA & (+) rfp DNA	0.0204446	0.00317532	0.0206897	8.82827	36.1717
14	1	186	114.053	0	114.053	0		2.42007		0.6911	10	(+) gfp DNA & (+) rfp DNA	0.0158892	0.00576455	0.0169026	19.9406	25.0594
14	1	187	33.3813	0	33.3813	0		2.71631		0.21295	10	(+) gfp DNA & (+) rfp DNA	0.0178342	0.00177624	0.0179225	5.68774	39.3123
14	1	188	4.17266	0	4.17266	0		-0.262858		2.65045	10	(+) gfp DNA & (+) rfp DNA	-0.00172582	0.0221077	0.022175	94.4637	49.4637
14	1	189	25.7314	0	25.7314	0		1.81822		0.763062	10	(+) gfp DNA & (+) rfp DNA	0.0119377	0.00636479	0.0135285	28.065	16.935
14	1	190	107.098	0.927257	106.171	0.00865801	0	1.32229	2.25	0.833856	10	(+) gfp DNA & (+) rfp DNA	0.00868167	0.00695529	0.0111242	38.6998	6.30015
14	1	191	85.5395	2.08633	83.4532	0.0243902	3.66667	6.33714	0	0.597672	10	(+) gfp DNA & (+) rfp DNA	0.0416072	0.00498525	0.0419048	6.83244	38.1676
14	1	192	28.2814	0.927257	27.3541	0.0327869	0	0.576125	6.75	2.0996	10	(+) gfp DNA & (+) rfp DNA	0.00378261	0.017513	0.0179169	77.812	32.812
14	1	193	24.1087	0	24.1087	0		3.86214		0.967757	10	(+) gfp DNA & (+) rfp DNA	0.0253573	0.00807218	0.0266112	17.6582	27.3418
14	1	194	15.5316	0	15.5316	0		0.722217		0.881793	10	(+) gfp DNA & (+) rfp DNA	0.00474179	0.00735514	0.00875115	57.1905	12.1905
14	1	196	40.7993	0	40.7993	0		3.86214		0.320904	10	(+) gfp DNA & (+) rfp DNA	0.0253573	0.0026767	0.0254982	6.02579	38.9742
14	1	197	47.9856	0	47.9856	0		1.96903		0.396826	10	(+) gfp DNA & (+) rfp DNA	0.0129279	0.00330998	0.0133449	14.3612	30.6388
14	1	198	163.429	14.6043	148.825	0.0893617	5.7619	4.62032	1.85714	0.332693	10	(+) gfp DNA & (+) rfp DNA	0.0303352	0.00277503	0.0304619	5.2268	39.7732
14	1	199	3.01359	0	3.01359	0		-0.262858		1.22737	10	(+) gfp DNA & (+) rfp DNA	-0.00172582	0.0102377	0.0103821	99.5687	54.5687
14	1	203	2.31814	0	2.31814	0		3.03714		0.95045	10	(+) gfp DNA & (+) rfp DNA	0.0199407	0.00792782	0.0214588	21.6813	23.3187
14	1	205	198.433	0	198.433	0		2.89836		0.291805	10	(+) gfp DNA & (+) rfp DNA	0.0190295	0.00243398	0.0191845	7.28888	37.7111
14	1	206	42.1902	0	42.1902	0		1.55033		0.139461	10	(+) gfp DNA & (+) rfp DNA	0.0101789	0.00116326	0.0102451	6.51958	38.4804
14	1	207	46.8265	0	46.8265	0		2.351		0.125697	10	(+) gfp DNA & (+) rfp DNA	0.0154358	0.00104846	0.0154713	3.88578	41.1142
14	1	211	115.675	0	115.675	0		0.596862		1.24464	10	(+) gfp DNA & (+) rfp DNA	0.00391876	0.0103817	0.0110967	69.32	24.32
14	1	212	19.936	0	19.936	0		3.57435		1.03417	10	(+) gfp DNA & (+) rfp DNA	0.0234678	0.00862614	0.025003	20.1821	24.8179
14	1	216	9.96802	0	9.96802	0		8.179		1.03417	10	(+) gfp DNA & (+) rfp DNA	0.0537001	0.00862614	0.0543885	9.12577	35.8742
14	1	217	24.1087	0	24.1087	0		2.91022		0.27545	10	(+) gfp DNA & (+) rfp DNA	0.0191074	0.00229756	0.019245	6.8566	38.1434
14	1	219	55.4036	0	55.4036	0		1.80827		0.460073	10	(+) gfp DNA & (+) rfp DNA	0.0118724	0.00383753	0.0124772	17.9124	27.0876
14	1	221	46.1311	0	46.1311	0		0.566288		1.2208	10	(+) gfp DNA & (+) rfp DNA	0.00371802	0.0101829	0.0108404	69.9415	24.9415
14	1	222	20.6315	0	20.6315	0		0.849502		1.13921	10	(+) gfp DNA & (+) rfp DNA	0.0055775	0.00950232	0.0110183	59.5887	14.5887
14	1	224	4.17266	0	4.17266	0		-0.262858		1.15045	10	(+) gfp DNA & (+) rfp DNA	-0.00172582	0.00959604	0.00975	100.195	55.1955
14	1	225	219.296	14.8361	204.46	0.0676533	2.57812	1.75755	0.703125	0.308046	10	(+) gfp DNA & (+) rfp DNA	0.0115394	0.00256945	0.011822	12.5531	32.4469
14	1	228	103.389	6.25899	97.1302	0.0605381	6.11111	3.28129	1	0.303194	10	(+) gfp DNA & (+) rfp DNA	0.0215437	0.00252898	0.0216916	6.69522	38.3048
14	1	229	48.2174	0	48.2174	0		1.79964		0.708142	10	(+) gfp DNA & (+) rfp DNA	0.0118157	0.0059067	0.0132099	26.5605	18.4395
14	1	230	80.9032	2.08633	78.8169	0.025788	0	4.29891	0	0.0475085	10	(+) gfp DNA & (+) rfp DNA	0.0282249	0.000396274	0.0282277	0.804371	44.1956
14	1	231	3.94084	0	3.94084	0		1.67832		1.2681	10	(+) gfp DNA & (+) rfp DNA	0.0110192	0.0105773	0.0152742	43.828	1.17203
14	1	232	41.0311	0	41.0311	0		0.669345		1.0657	10	(+) gfp DNA & (+) rfp DNA	0.00439466	0.00888916	0.00991616	63.6929	18.6929
14	1	233	13.4452	0	13.4452	0		0.306108		1.44355	10	(+) gfp DNA & (+) rfp DNA	0.00200978	0.0120409	0.0122074	80.5239	35.5239
14	1	235	27.3541	0	27.3541	0		2.53375		0.870789	10	(+) gfp DNA & (+) rfp DNA	0.0166356	0.00726335	0.0181521	23.5868	21.4132
14	1	236	10.6635	0	10.6635	0		4.75888		0.128711	10	(+) gfp DNA & (+) rfp DNA	0.0312449	0.00107359	0.0312634	1.96793	43.0321
14	1	237	3.94084	0	3.94084	0		-0.262858		2.20927	10	(+) gfp DNA & (+) rfp DNA	-0.00172582	0.0184278	0.0185085	95.3503	50.3503
14	1	238	29.9041	0	29.9041	0		1.01621		0.731845	10	(+) gfp DNA & (+) rfp DNA	0.00667205	0.00610441	0.00904323	42.4561	2.5439
14	1	239	200.983	0	200.983	0		1.90669		0.295778	10	(+) gfp DNA & (+) rfp DNA	0.0125186	0.00246712	0.0127594	11.1488	33.8512
14	1	241	209.328	1.39089	207.937	0.00664452	0	1.28229	8.83333	1.0111	10	(+) gfp DNA & (+) rfp DNA	0.00841903	0.00843368	0.0119167	45.0498	0.0497901
14	1	243	38.2494	0.927257	37.3221	0.0242424	0	3.01665	2.25	0.0386484	10	(+) gfp DNA & (+) rfp DNA	0.0198061	0.000322371	0.0198087	0.932483	44.0675
14	1	244	28.5132	0	28.5132	0		1.88348		2.14232	10	(+) gfp DNA & (+) rfp DNA	0.0123662	0.0178693	0.021731	55.3154	10.3154
14	1	246	16.4588	0	16.4588	0		1.13151		1.54482	10	(+) gfp DNA & (+) rfp DNA	0.00742904	0.0128855	0.0148737	60.0347	15.0347
14	1	247	73.9488	0	73.9488	0		0.978521		0.692769	10	(+) gfp DNA & (+) rfp DNA	0.00642459	0.00577847	0.00864095	41.9692	3.03081
14	1	248	42.422	0	42.422	0		-0.262858		1.05755	10	(+) gfp DNA & (+) rfp DNA	-0.00172582	0.00882118	0.00898842	101.07	56.0698
14	1	251	86.2349	0	86.2349	0		1.33392		0.548299	10	(+) gfp DNA & (+) rfp DNA	0.00875797	0.00457343	0.0098802	27.5736	17.4264
14	1	255	16.6906	0	16.6906	0		2.02881		0.65045	10	(+) gfp DNA & (+) rfp DNA	0.0133204	0.00542548	0.0143829	22.1614	22.8386
14	1	259	58.8808	1.85451	57.0263	0.0314961	0	2.28592	0	0.19923	10	(+) gfp DNA & (+) rfp DNA	0.0150085	0.0016618	0.0151002	6.3183	38.6817
14	1	260	97.5938	1.39089	96.203	0.0142518	0	1.72509	0	0.535992	10	(+) gfp DNA & (+) rfp DNA	0.0113263	0.00447077	0.0121767	21.5404	23.4596
14	1	262	19.936	0	19.936	0		5.49296		0.0923101	10	(+) gfp DNA & (+) rfp DNA	0.0360646	0.00076997	0.0360728	1.22306	43.7769
14	1	264	29.9041	0	29.9041	0		1.27203		-0.361178	10	(+) gfp DNA & (+) rfp DNA	0.00835162	-0.00301263	0.00887838	-19.8356	64.8356
14	1	265	62.5899	0	62.5899	0		1.6927		0.346746	10	(+) gfp DNA & (+) rfp DNA	0.0111136	0.00289225	0.0114838	14.5873	30.4127
14	1	266	63.9808	0	63.9808	0		2.00888		-0.00534745	10	(+) gfp DNA & (+) rfp DNA	0.0131895	-4.46037e-05	0.0131896	-0.193759	45.1938
14	1	267	14.8361	0	14.8361	0		0.768392		2.65045	10	(+) gfp DNA & (+) rfp DNA	0.00504496	0.0221077	0.022676	77.1453	32.1453
14	1	269	44.7402	0	44.7402	0		0.250095		1.12454	10	(+) gfp DNA & (+) rfp DNA	0.00164203	0.00937995	0.00952259	80.0706	35.0706
14	1	274	50.9992	2.78177	48.2174	0.0545455	8.25	2.2756	2.25	1.02545	10	(+) gfp DNA & (+) rfp DNA	0.0149407	0.0085534	0.0172159	29.7907	15.2093
14	1	277	41.263	0	41.263	0		2.33265		0.0100002	10	(+) gfp DNA & (+) rfp DNA	0.0153153	8.3413e-05	0.0153155	0.312053	44.6879
14	1	278	47.7538	0.927257	46.8265	0.0194175	0	1.37081	2.25	1.1455	10	(+) gfp DNA & (+) rfp DNA	0.00900017	0.00955475	0.0131262	46.712	1.71196
14	1	280	143.957	7.88169	136.075	0.0547504	5.82353	2.88535	2.38235	-0.130641	10	(+) gfp DNA & (+) rfp DNA	0.0189441	-0.00108969	0.0189754	-3.2921	48.2921
14	1	281	2.31814	0	2.31814	0		3.03714		0.95045	10	(+) gfp DNA & (+) rfp DNA	0.0199407	0.00792782	0.0214588	21.6813	23.3187
14	1	282	49.3765	0	49.3765	0		0.976579		1.04716	10	(+) gfp DNA & (+) rfp DNA	0.00641183	0.00873452	0.0108353	53.7184	8.71835
14	1	283	22.9496	0	22.9496	0		1.73714		0.685803	10	(+) gfp DNA & (+) rfp DNA	0.0114054	0.00572037	0.0127595	26.636	18.364
14	1	284	100.839	3.47722	97.362	0.0344828	0	5.70857	1.8	0.174259	10	(+) gfp DNA & (+) rfp DNA	0.0374802	0.00145352	0.0375084	2.22087	42.7791
14	1	286	50.7673	0	50.7673	0		2.1481		-0.114391	10	(+) gfp DNA & (+) rfp DNA	0.0141036	-0.000954145	0.0141358	-3.87031	48.8703
14	1	287	21.7905	0	21.7905	0		2.19459		0.490875	10	(+) gfp DNA & (+) rfp DNA	0.0144088	0.00409445	0.0149793	15.8632	29.1368
14	1	288	141.639	1.39089	140.248	0.00981997	5.5	3.8826	0	-0.170212	10	(+) gfp DNA & (+) rfp DNA	0.0254916	-0.00141975	0.0255311	-3.18779	48.1878
14	1	289	37.5539	0	37.5539	0		2.38529		0.422055	10	(+) gfp DNA & (+) rfp DNA	0.0156609	0.00352041	0.0160517	12.6689	32.3311
14	1	290	44.0447	22.2542	21.7905	0.505263	9.96875	10.2691	1.67708	0.490875	10	(+) gfp DNA & (+) rfp DNA	0.0674226	0.00409445	0.0675468	3.4752	41.5248
14	1	291	11.3589	0	11.3589	0		2.43102		0.395348	10	(+) gfp DNA & (+) rfp DNA	0.0159611	0.00329764	0.0162982	11.6733	33.3267
14	1	292	140.711	0	140.711	0		3.16218		-0.289419	10	(+) gfp DNA & (+) rfp DNA	0.0207617	-0.00241408	0.0209015	-6.63232	51.6323
14	1	294	66.2989	0	66.2989	0		2.85253		0.43017	10	(+) gfp DNA & (+) rfp DNA	0.0187286	0.0035881	0.0190692	10.8455	34.1545
14	1	295	72.0943	0	72.0943	0		2.7082		0.700289	10	(+) gfp DNA & (+) rfp DNA	0.017781	0.00584119	0.0187159	18.1857	26.8143
14	1	296	95.0439	0	95.0439	0		3.27861		-0.0446723	10	(+) gfp DNA & (+) rfp DNA	0.021526	-0.000372617	0.0215293	-0.991694	45.9917
14	1	297	6.4908	0	6.4908	0		0.915714		1.04331	10	(+) gfp DNA & (+) rfp DNA	0.00601222	0.00870235	0.0105772	55.3605	10.3605
14	1	298	7.64987	0	7.64987	0		0.737142		1.605	10	(+) gfp DNA & (+) rfp DNA	0.00483979	0.0133875	0.0142354	70.1242	25.1242
14	1	299	50.7673	0	50.7673	0		1.84673		0.465518	10	(+) gfp DNA & (+) rfp DNA	0.0121249	0.00388294	0.0127315	17.7574	27.2426
14	1	301	66.5307	0	66.5307	0		0.771985		0.89261	10	(+) gfp DNA & (+) rfp DNA	0.00506855	0.00744537	0.00900687	55.7543	10.7543
14	1	302	10.8953	0	10.8953	0		6.75842		0.448322	10	(+) gfp DNA & (+) rfp DNA	0.0443731	0.00373951	0.0445304	4.81717	40.1828
14	1	303	13.4452	0	13.4452	0		-0.262858		1.16769	10	(+) gfp DNA & (+) rfp DNA	-0.00172582	0.00973985	0.00989157	100.048	55.048
14	1	304	31.7586	0	31.7586	0		1.90503		0.522712	10	(+) gfp DNA & (+) rfp DNA	0.0125076	0.00436001	0.0132458	19.2179	25.7821
14	1	306	14.1407	0	14.1407	0		1.90108		0.625859	10	(+) gfp DNA & (+) rfp DNA	0.0124817	0.00522037	0.0135294	22.6967	22.3033
14	1	307	54.7082	0	54.7082	0		1.8346		-0.0529402	10	(+) gfp DNA & (+) rfp DNA	0.0120453	-0.00044158	0.0120534	-2.09953	47.0995
14	1	310	74.1806	1.85451	72.3261	0.025	8.25	2.38137	2.25	0.185706	10	(+) gfp DNA & (+) rfp DNA	0.0156352	0.001549	0.0157117	5.65791	39.3421
14	1	312	184.988	0.927257	184.061	0.00501253	0	2.72959	0	-0.0220944	10	(+) gfp DNA & (+) rfp DNA	0.0179214	-0.000184292	0.0179223	-0.589173	45.5892
14	1	314	127.266	0	127.266	0		1.60053		0.0320526	10	(+) gfp DNA & (+) rfp DNA	0.0105085	0.000267354	0.0105119	1.4574	43.5426
14	1	316	22.0224	0	22.0224	0		2.16872		-0.00744509	10	(+) gfp DNA & (+) rfp DNA	0.014239	-6.21004e-05	0.0142391	-0.249882	45.2499
14	1	318	73.9488	0	73.9488	0		1.80611		0.275842	10	(+) gfp DNA & (+) rfp DNA	0.0118582	0.00230083	0.0120793	10.9806	34.0194
14	1	319	11.8225	0	11.8225	0		2.32538		0.366136	10	(+) gfp DNA & (+) rfp DNA	0.0152675	0.00305398	0.01557	11.3117	33.6883
14	1	321	81.3668	0	81.3668	0		1.7115		0.12196	10	(+) gfp DNA & (+) rfp DNA	0.011237	0.00101728	0.011283	5.17284	39.8272
14	1	322	17.1543	0	17.1543	0		2.41282		0.609909	10	(+) gfp DNA & (+) rfp DNA	0.0158416	0.00508733	0.0166384	17.8037	27.1963
14	1	323	40.1039	0	40.1039	0		1.45391		0.751606	10	(+) gfp DNA & (+) rfp DNA	0.00954577	0.00626923	0.0114204	33.2951	11.7049
14	1	324	46.1311	0	46.1311	0		1.56126		-0.125932	10	(+) gfp DNA & (+) rfp DNA	0.0102506	-0.00105042	0.0103043	-5.85086	50.8509
14	1	325	73.0215	0	73.0215	0		3.29905		0.179021	10	(+) gfp DNA & (+) rfp DNA	0.0216602	0.00149324	0.0217117	3.94368	41.0563
14	1	326	33.1495	0	33.1495	0		1.5833		0.409191	10	(+) gfp DNA & (+) rfp DNA	0.0103953	0.00341311	0.0109413	18.1767	26.8233
14	1	327	20.1678	0	20.1678	0		0.495763		1.10447	10	(+) gfp DNA & (+) rfp DNA	0.00325498	0.00921254	0.00977066	70.5406	25.5406
14	1	328	19.0088	0	19.0088	0		3.76153		0.248011	10	(+) gfp DNA & (+) rfp DNA	0.0246967	0.00206869	0.0247832	4.78812	40.2119
14	1	329	32.454	0	32.454	0		1.38714		0.114735	10	(+) gfp DNA & (+) rfp DNA	0.00910743	0.000957022	0.00915758	5.99871	39.0013
14	1	331	78.5851	0	78.5851	0		3.72829		0.581128	10	(+) gfp DNA & (+) rfp DNA	0.0244785	0.00484726	0.0249538	11.2009	33.7991
14	1	332	45.6674	0	45.6674	0		1.41227		0.429637	10	(+) gfp DNA & (+) rfp DNA	0.00927241	0.00358366	0.00994083	21.1308	23.8692
14	1	333	103.853	0.927257	102.926	0.00892857	0	0.331737	9	1.3554	10	(+) gfp DNA & (+) rfp DNA	0.00217805	0.0113056	0.0115135	79.0954	34.0954
14	1	334	79.5123	1.39089	78.1214	0.0174927	5.5	3.75198	0	0.0762657	10	(+) gfp DNA & (+) rfp DNA	0.024634	0.000636141	0.0246422	1.47926	43.5207
14	1	335	60.2717	2.54996	57.7218	0.0423077	6	6.23112	0.818182	0.0902087	10	(+) gfp DNA & (+) rfp DNA	0.0409111	0.000752442	0.040918	1.05367	43.9463
14	1	336	21.7905	0	21.7905	0		3.94991		-0.0942312	10	(+) gfp DNA & (+) rfp DNA	0.0259335	-0.000785994	0.0259455	-1.73599	46.736
14	1	337	52.8537	0	52.8537	0		1.61872		0.137292	10	(+) gfp DNA & (+) rfp DNA	0.0106279	0.00114517	0.0106894	6.14996	38.85
14	1	338	62.1262	0	62.1262	0		3.67744		0.154181	10	(+) gfp DNA & (+) rfp DNA	0.0241446	0.00128604	0.0241789	3.04893	41.9511
14	1	339	120.312	4.17266	116.139	0.0346821	3.66667	3.29403	0.5	0.0626253	10	(+) gfp DNA & (+) rfp DNA	0.0216273	0.000522365	0.0216336	1.3836	43.6164
14	1	341	185.22	2.54996	182.67	0.0137672	3	2.33359	1.63636	0.0933431	10	(+) gfp DNA & (+) rfp DNA	0.0153214	0.000778586	0.0153412	2.90908	42.0909
14	1	342	70.7034	0	70.7034	0		4.4978		0.622581	10	(+) gfp DNA & (+) rfp DNA	0.0295308	0.00519302	0.0299839	9.97356	35.0264
14	1	343	19.936	0	19.936	0		3.19063		-0.023969	10	(+) gfp DNA & (+) rfp DNA	0.0209484	-0.000199928	0.0209494	-0.546804	45.5468
14	1	345	21.3269	0	21.3269	0		0.454533		0.998276	10	(+) gfp DNA & (+) rfp DNA	0.00298429	0.00832674	0.00884537	70.2824	25.2824
14	1	346	99.2165	0	99.2165	0		1.2792		0.0312908	10	(+) gfp DNA & (+) rfp DNA	0.00839871	0.000261	0.00840277	1.77996	43.22
14	1	347	81.8305	0	81.8305	0		1.32638		0.549883	10	(+) gfp DNA & (+) rfp DNA	0.00870847	0.00458664	0.0098425	27.7752	17.2248
14	1	348	175.715	0.927257	174.788	0.00527704	0	2.18807	0	0.065569	10	(+) gfp DNA & (+) rfp DNA	0.014366	0.000546919	0.0143764	2.18022	42.8198
14	1	349	4.40447	0	4.40447	0		-0.262858		2.41361	10	(+) gfp DNA & (+) rfp DNA	-0.00172582	0.0201322	0.020206	94.8997	49.8997
14	1	350	114.053	20.3997	93.653	0.178862	4.125	6.2718	1.52273	0.014311	10	(+) gfp DNA & (+) rfp DNA	0.0411782	0.00011937	0.0411783	0.166093	44.8339
14	1	351	56.0991	0	56.0991	0		2.46441		0.109127	10	(+) gfp DNA & (+) rfp DNA	0.0161804	0.000910244	0.016206	3.21984	41.7802
14	1	352	43.1175	0	43.1175	0		3.64037		0.489159	10	(+) gfp DNA & (+) rfp DNA	0.0239012	0.00408014	0.024247	9.68748	35.3125
14	1	353	13.2134	0	13.2134	0		2.05293		-0.0776205	10	(+) gfp DNA & (+) rfp DNA	0.0134787	-0.000647442	0.0134943	-2.75005	47.75
14	1	354	117.994	0	117.994	0		2.71946		-0.0361908	10	(+) gfp DNA & (+) rfp DNA	0.0178549	-0.000301872	0.0178575	-0.968604	45.9686
14	1	355	21.3269	0	21.3269	0		2.24801		0.313493	10	(+) gfp DNA & (+) rfp DNA	0.0147596	0.00261488	0.0149894	10.0466	34.9534
14	1	356	12.9816	0	12.9816	0		2.68357		-0.367407	10	(+) gfp DNA & (+) rfp DNA	0.0176193	-0.00306459	0.0178838	-9.86697	54.867
14	1	357	75.3397	0.927257	74.4124	0.0123077	16.5	3.9521	4.5	-0.120578	10	(+) gfp DNA & (+) rfp DNA	0.0259479	-0.00100576	0.0259674	-2.21971	47.2197
14	1	358	60.0399	0	60.0399	0		4.57884		0.606048	10	(+) gfp DNA & (+) rfp DNA	0.0300629	0.00505512	0.0304849	9.54508	35.4549
14	1	359	26.195	0	26.195	0		1.48935		-0.0530902	10	(+) gfp DNA & (+) rfp DNA	0.00977852	-0.000442832	0.00978854	-2.59293	47.5929
14	1	361	80.2078	2.08633	78.1214	0.0260116	11	1.79352	3	0.370034	10	(+) gfp DNA & (+) rfp DNA	0.0117756	0.0030865	0.0121733	14.6874	30.3126
14	1	362	52.39	0	52.39	0		1.19732		0.530981	10	(+) gfp DNA & (+) rfp DNA	0.00786113	0.00442897	0.00902292	29.397	15.603
14	1	363	15.9952	0	15.9952	0		1.65019		1.49828	10	(+) gfp DNA & (+) rfp DNA	0.0108345	0.0124973	0.0165399	49.0765	4.07651
14	1	365	101.535	0	101.535	0		2.97687		0.093372	10	(+) gfp DNA & (+) rfp DNA	0.0195449	0.000778827	0.0195605	2.28192	42.7181
14	1	366	49.1446	0	49.1446	0		1.29375		1.20705	10	(+) gfp DNA & (+) rfp DNA	0.00849423	0.0100682	0.0131727	49.8466	4.84665
14	1	367	232.278	2.78177	229.496	0.011976	5.5	2.83714	1.5	0.165601	10	(+) gfp DNA & (+) rfp DNA	0.0186276	0.0013813	0.0186787	4.24092	40.7591
14	1	368	79.2805	0	79.2805	0		2.24591		0.0159467	10	(+) gfp DNA & (+) rfp DNA	0.0147458	0.000133014	0.0147464	0.516819	44.4832
14	1	369	27.8177	0	27.8177	0		2.21214		-0.0245503	10	(+) gfp DNA & (+) rfp DNA	0.0145241	-0.000204777	0.0145255	-0.80777	45.8078
14	1	370	51.4628	0	51.4628	0		2.26417		0.123423	10	(+) gfp DNA & (+) rfp DNA	0.0148656	0.00102948	0.0149013	3.96155	41.0384
14	1	371	34.0767	0	34.0767	0		2.20653		-0.114856	10	(+) gfp DNA & (+) rfp DNA	0.0144872	-0.000958032	0.0145189	-3.78343	48.7834
14	1	372	95.5075	2.54996	92.9576	0.026699	3	1.46532	0.818182	0.332495	10	(+) gfp DNA & (+) rfp DNA	0.00962073	0.00277338	0.0100125	16.0807	28.9193
14	1	373	39.1766	1.39089	37.7857	0.035503	0	0.749412	3	2.69033	10	(+) gfp DNA & (+) rfp DNA	0.00492035	0.0224403	0.0229734	77.6328	32.6328
14	1	374	53.3173	0	53.3173	0		2.03279		-0.0408547	10	(+) gfp DNA & (+) rfp DNA	0.0133465	-0.000340774	0.0133509	-1.4626	46.4626
14	1	375	9.96802	0	9.96802	0		4.34179		1.03417	10	(+) gfp DNA & (+) rfp DNA	0.0285065	0.00862614	0.0297831	16.8359	28.1641
14	1	376	25.2678	0	25.2678	0		2.15916		0.0587065	10	(+) gfp DNA & (+) rfp DNA	0.0141762	0.000489678	0.0141847	1.97834	43.0217
14	1	377	60.9672	0.695443	60.2717	0.0114068	0	2.40253	0	0.392757	10	(+) gfp DNA & (+) rfp DNA	0.015774	0.00327604	0.0161106	11.7327	33.2673
14	1	378	31.9904	0	31.9904	0		1.41106		0.128711	10	(+) gfp DNA & (+) rfp DNA	0.00926444	0.00107359	0.00932643	6.61012	38.3899
14	1	380	96.8984	0	96.8984	0		1.55293		0.349014	10	(+) gfp DNA & (+) rfp DNA	0.0101959	0.00291117	0.0106034	15.9352	29.0648
14	1	381	103.621	4.63629	98.9847	0.0447427	4.95	1.36009	4	0.993541	10	(+) gfp DNA & (+) rfp DNA	0.00892984	0.00828725	0.0121828	42.8625	2.13745
14	1	383	107.562	0	107.562	0		2.013		0.406915	10	(+) gfp DNA & (+) rfp DNA	0.0132166	0.00339413	0.0136455	14.4028	30.5972
14	1	384	15.7634	0	15.7634	0		1.19302		0.606332	10	(+) gfp DNA & (+) rfp DNA	0.00783293	0.00505749	0.00932379	32.8491	12.1509
14	1	385	58.649	0	58.649	0		1.8241		0.32041	10	(+) gfp DNA & (+) rfp DNA	0.0119763	0.00267258	0.0122709	12.5797	32.4203
14	1	386	111.271	11.3589	99.912	0.102083	3.36735	4.71394	2.02041	0.0205193	10	(+) gfp DNA & (+) rfp DNA	0.0309499	0.000171154	0.0309504	0.316844	44.6832
14	1	387	120.775	20.3997	100.376	0.168906	2.25	1.9473	1.52273	0.159688	10	(+) gfp DNA & (+) rfp DNA	0.0127852	0.00133197	0.0128544	5.94765	39.0523
14	1	388	52.1582	0	52.1582	0		1.35048		0.581561	10	(+) gfp DNA & (+) rfp DNA	0.00886669	0.00485087	0.0101069	28.6826	16.3174
14	1	389	83.4532	0	83.4532	0		1.66214		-0.0273281	10	(+) gfp DNA & (+) rfp DNA	0.010913	-0.000227947	0.0109154	-1.1966	46.1966
14	1	390	14.1407	0	14.1407	0		12.1798		0.7734	10	(+) gfp DNA & (+) rfp DNA	0.0799676	0.00645103	0.0802273	4.61209	40.3879
14	1	391	90.6394	0	90.6394	0		2.10031		-0.251085	10	(+) gfp DNA & (+) rfp DNA	0.0137898	-0.00209433	0.013948	-8.63579	53.6358
14	1	392	30.3677	0	30.3677	0		1.24859		-0.170161	10	(+) gfp DNA & (+) rfp DNA	0.00819777	-0.00141933	0.00831973	-9.82262	54.8226
14	1	393	41.4948	0	41.4948	0		1.76508		-0.100947	10	(+) gfp DNA & (+) rfp DNA	0.0115888	-0.000842011	0.0116193	-4.15566	49.1557
14	1	394	33.3813	0	33.3813	0		2.02881		0.65045	10	(+) gfp DNA & (+) rfp DNA	0.0133204	0.00542548	0.0143829	22.1614	22.8386
14	1	395	122.166	0	122.166	0		1.80356		-0.200594	10	(+) gfp DNA & (+) rfp DNA	0.0118414	-0.00167318	0.0119591	-8.04257	53.0426
14	1	396	107.33	41.0311	66.2989	0.382289	1.49153	1.12176	2.97175	1.98611	10	(+) gfp DNA & (+) rfp DNA	0.00736502	0.0165664	0.0181298	66.0312	21.0312
14	1	397	38.713	0	38.713	0		1.71319		-0.310628	10	(+) gfp DNA & (+) rfp DNA	0.0112481	-0.00259099	0.0115427	-12.9717	57.9717
14	1	398	57.7218	0	57.7218	0		3.44799		0.0902087	10	(+) gfp DNA & (+) rfp DNA	0.0226381	0.000752442	0.0226506	1.90369	43.0963
14	1	399	30.5995	0	30.5995	0		4.23714		0.0216618	10	(+) gfp DNA & (+) rfp DNA	0.0278194	0.000180683	0.02782	0.372123	44.6279
14	1	400	65.3716	0	65.3716	0		1.60948		-0.0835929	10	(+) gfp DNA & (+) rfp DNA	0.0105672	-0.000697258	0.0105902	-3.77508	48.7751
14	1	402	35.2358	0	35.2358	0		3.42793		-0.0798135	10	(+) gfp DNA & (+) rfp DNA	0.0225065	-0.000665734	0.0225163	-1.6943	46.6943
14	1	403	12.2862	0	12.2862	0		3.47299		1.01837	10	(+) gfp DNA & (+) rfp DNA	0.0228023	0.00849438	0.0243331	20.4315	24.5685
14	1	404	44.972	0	44.972	0		2.28869		0.439109	10	(+) gfp DNA & (+) rfp DNA	0.0150266	0.00366266	0.0154666	13.6984	31.3016
14	1	405	35.004	19.936	15.0679	0.569536	5.37209	7.86022	1.95349	-0.157243	10	(+) gfp DNA & (+) rfp DNA	0.0516071	-0.00131158	0.0516238	-1.45584	46.4558
14	1	406	34.3085	0	34.3085	0		2.41282		0.427477	10	(+) gfp DNA & (+) rfp DNA	0.0158416	0.00356563	0.0162379	12.6848	32.3152
14	1	407	105.939	4.63629	101.303	0.0437637	4.95	4.41906	0.9	-0.00744509	10	(+) gfp DNA & (+) rfp DNA	0.0290138	-6.21004e-05	0.0290139	-0.122634	45.1226
14	1	409	128.425	0	128.425	0		1.58371		0.0403413	10	(+) gfp DNA & (+) rfp DNA	0.010398	0.000336492	0.0104035	1.85351	43.1465
14	1	410	2.31814	0	2.31814	0		3.03714		2.55045	10	(+) gfp DNA & (+) rfp DNA	0.0199407	0.0212736	0.0291581	46.8524	1.85237
14	1	411	29.4404	0	29.4404	0		2.33557		0.26856	10	(+) gfp DNA & (+) rfp DNA	0.0153344	0.00224009	0.0154972	8.31112	36.6889
14	1	412	41.9584	0	41.9584	0		1.92499		0.288571	10	(+) gfp DNA & (+) rfp DNA	0.0126387	0.00240701	0.0128659	10.7827	34.2173
14	1	413	34.3085	0	34.3085	0		1.96687		1.33288	10	(+) gfp DNA & (+) rfp DNA	0.0129137	0.0111177	0.0170402	40.726	4.27403
14	1	414	120.543	0	120.543	0		2.71983		0.0254497	10	(+) gfp DNA & (+) rfp DNA	0.0178574	0.000212279	0.0178586	0.681069	44.3189
14	1	415	55.8673	0	55.8673	0		1.24337		0.341321	10	(+) gfp DNA & (+) rfp DNA	0.00816346	0.002847	0.00864566	19.2262	25.7738
14	1	418	38.9448	0	38.9448	0		3.46928		-0.153122	10	(+) gfp DNA & (+) rfp DNA	0.022778	-0.00127721	0.0228137	-3.20933	48.2093
14	1	419	52.6219	0	52.6219	0		4.09838		0.128423	10	(+) gfp DNA & (+) rfp DNA	0.0269083	0.00107119	0.0269296	2.27968	42.7203
14	1	422	12.518	0	12.518	0		4.01492		-0.182884	10	(+) gfp DNA & (+) rfp DNA	0.0263604	-0.00152545	0.0264045	-3.31197	48.312
14	1	424	14.3725	0	14.3725	0		2.93069		0.456901	10	(+) gfp DNA & (+) rfp DNA	0.0192418	0.00381107	0.0196155	11.2031	33.7969
14	1	425	19.0088	0	19.0088	0		1.3469		0.248011	10	(+) gfp DNA & (+) rfp DNA	0.00884321	0.00206869	0.00908195	13.1664	31.8336
14	1	427	127.266	4.8681	122.398	0.0382514	3.14286	2.54964	0	0.489465	10	(+) gfp DNA & (+) rfp DNA	0.01674	0.00408269	0.0172306	13.7062	31.2938
14	1	428	91.7985	2.08633	89.7122	0.0227273	0	5.02396	0	-0.250067	10	(+) gfp DNA & (+) rfp DNA	0.0329854	-0.00208584	0.0330513	-3.6183	48.6183
14	1	429	55.6354	0	55.6354	0		2.62464		0.046283	10	(+) gfp DNA & (+) rfp DNA	0.0172324	0.000386052	0.0172367	1.28337	43.7166
14	1	430	79.976	1.39089	78.5851	0.0173913	0	1.97608	1.5	0.312692	10	(+) gfp DNA & (+) rfp DNA	0.0129742	0.0026082	0.0132337	11.3667	33.6333
14	1	431	35.2358	0	35.2358	0		1.25688		0.505713	10	(+) gfp DNA & (+) rfp DNA	0.00825217	0.00421821	0.00926778	27.0745	17.9255
14	1	432	113.357	0	113.357	0		2.63898		0.160675	10	(+) gfp DNA & (+) rfp DNA	0.0173265	0.00134021	0.0173783	4.42302	40.577
14	1	433	56.7945	0	56.7945	0		1.75755		0.428001	10	(+) gfp DNA & (+) rfp DNA	0.0115394	0.00357001	0.012079	17.1908	27.8092
14	1	435	59.1127	2.08633	57.0263	0.0352941	7.33333	4.56641	0	0.0244334	10	(+) gfp DNA & (+) rfp DNA	0.0299813	0.000203802	0.029982	0.38947	44.6105
14	1	436	86.9304	28.745	58.1854	0.330667	1.59677	0.525987	3.37903	1.99109	10	(+) gfp DNA & (+) rfp DNA	0.00345342	0.0166079	0.0169631	78.2534	33.2534
14	1	437	60.7354	19.7042	41.0311	0.324427	2.71765	9.99703	2.43529	-0.143336	10	(+) gfp DNA & (+) rfp DNA	0.0656366	-0.00119558	0.0656475	-1.04354	46.0435
14	1	440	12.7498	0	12.7498	0		0.337142		1.11409	10	(+) gfp DNA & (+) rfp DNA	0.00221354	0.00929273	0.00955272	76.6017	31.6017
14	1	441	90.1758	2.08633	88.0895	0.0231362	3.66667	3.73188	0	-0.212708	10	(+) gfp DNA & (+) rfp DNA	0.0245021	-0.00177423	0.0245662	-4.14163	49.1416
14	1	442	54.7082	0	54.7082	0		1.8346		-0.16311	10	(+) gfp DNA & (+) rfp DNA	0.0120453	-0.00136052	0.0121219	-6.44427	51.4443
14	1	444	95.9711	23.6451	72.3261	0.246377	8.73529	7.03522	1.48039	0.445321	10	(+) gfp DNA & (+) rfp DNA	0.0461905	0.00371448	0.0463396	4.59764	40.4024
14	1	445	71.6306	0	71.6306	0		1.76627		-0.0081264	10	(+) gfp DNA & (+) rfp DNA	0.0115966	-6.77833e-05	0.0115968	-0.334895	45.3349
14	1	446	106.171	0	106.171	0		4.70876		-0.12466	10	(+) gfp DNA & (+) rfp DNA	0.0309159	-0.0010398	0.0309333	-1.92632	46.9263
14	1	447	34.7722	0	34.7722	0		1.71714		-0.136217	10	(+) gfp DNA & (+) rfp DNA	0.0112741	-0.0011362	0.0113312	-5.75484	50.7548
14	1	448	48.4492	0	48.4492	0		1.47398		0.14088	10	(+) gfp DNA & (+) rfp DNA	0.0096776	0.0011751	0.00974868	6.92323	38.0768
14	1	449	87.6258	0	87.6258	0		2.44349		0.00759251	10	(+) gfp DNA & (+) rfp DNA	0.016043	6.333e-05	0.0160431	0.226175	44.7738
14	1	450	64.6762	0	64.6762	0		6.00596		-0.143457	10	(+) gfp DNA & (+) rfp DNA	0.0394328	-0.00119659	0.0394509	-1.73812	46.7381
14	1	452	43.5811	0	43.5811	0		1.84353		-0.131465	10	(+) gfp DNA & (+) rfp DNA	0.0121039	-0.00109657	0.0121534	-5.17666	50.1767
14	1	453	43.3493	0	43.3493	0		1.50185		0.925851	10	(+) gfp DNA & (+) rfp DNA	0.00986055	0.00772263	0.0125248	38.0675	6.93248
14	1	454	74.4124	0	74.4124	0		1.89602		0.490014	10	(+) gfp DNA & (+) rfp DNA	0.0124485	0.00408726	0.0131023	18.1767	26.8233
14	1	455	129.121	5.09992	124.021	0.0394973	7.5	6.39882	1.22727	0.00465526	10	(+) gfp DNA & (+) rfp DNA	0.0420122	3.88301e-05	0.0420122	0.052956	44.947
14	1	456	3.2454	0	3.2454	0		-0.262858		1.07902	10	(+) gfp DNA & (+) rfp DNA	-0.00172582	0.00900025	0.00916422	100.855	55.8549
14	1	457	17.3861	0	17.3861	0		4.57714		0.23045	10	(+) gfp DNA & (+) rfp DNA	0.0300517	0.00192221	0.0301131	3.65984	41.3402
14	1	458	101.535	0.927257	100.607	0.00913242	8.25	2.93069	0	0.16197	10	(+) gfp DNA & (+) rfp DNA	0.0192418	0.00135101	0.0192891	4.01629	40.9837
14	1	459	136.77	0	136.77	0		2.98121		-0.135991	10	(+) gfp DNA & (+) rfp DNA	0.0195735	-0.00113432	0.0196063	-3.31669	48.3167
14	1	462	77.8896	0	77.8896	0		1.99607		0.37664	10	(+) gfp DNA & (+) rfp DNA	0.0131054	0.0031416	0.0134767	13.4804	31.5196
14	1	463	53.7809	0	53.7809	0		2.72421		0.193553	10	(+) gfp DNA & (+) rfp DNA	0.0178861	0.00161445	0.0179588	5.1577	39.8423
14	1	464	71.6306	0	71.6306	0		1.65947		0.480547	10	(+) gfp DNA & (+) rfp DNA	0.0108954	0.0040083	0.0116094	20.1979	24.8021
14	1	465	83.9168	2.78177	81.135	0.0331492	5.5	3.98	2.25	-0.0838361	10	(+) gfp DNA & (+) rfp DNA	0.0261311	-0.000699287	0.0261405	-1.53291	46.5329
14	1	466	120.543	16.4588	104.085	0.136538	4.1831	7.1603	2.66197	0.108133	10	(+) gfp DNA & (+) rfp DNA	0.0470118	0.000901954	0.0470204	1.09913	43.9009
14	1	467	25.036	0	25.036	0		2.18159		0.548598	10	(+) gfp DNA & (+) rfp DNA	0.0143234	0.00457592	0.0150366	17.7172	27.2828
14	1	468	105.012	18.0815	86.9304	0.172185	2.53846	0.177142	2.87179	1.55312	10	(+) gfp DNA & (+) rfp DNA	0.00116305	0.0129547	0.0130068	84.8699	39.8699
14	1	469	64.908	0	64.908	0		1.505		0.364735	10	(+) gfp DNA & (+) rfp DNA	0.00988124	0.0030423	0.010339	17.1129	27.8871
14	1	470	13.9089	0	13.9089	0		1.38714		-0.0995503	10	(+) gfp DNA & (+) rfp DNA	0.00910743	-0.000830361	0.00914521	-5.20949	50.2095
14	1	473	58.649	7.88169	50.7673	0.134387	1.94118	1.24399	1.32353	0.58424	10	(+) gfp DNA & (+) rfp DNA	0.00816756	0.00487321	0.0095109	30.8226	14.1774
14	1	474	9.27257	0	9.27257	0		0.562142		0.92545	10	(+) gfp DNA & (+) rfp DNA	0.0036908	0.00771929	0.00855625	64.4462	19.4462
14	1	475	72.5579	0	72.5579	0		1.42404		0.0130695	10	(+) gfp DNA & (+) rfp DNA	0.00934971	0.000109014	0.00935034	0.668016	44.332
14	1	476	31.9904	0	31.9904	0		4.51975		-0.204623	10	(+) gfp DNA & (+) rfp DNA	0.0296749	-0.00170678	0.029724	-3.2918	48.2918
14	1	477	46.3629	0	46.3629	0		3.69714		-0.0395503	10	(+) gfp DNA & (+) rfp DNA	0.024274	-0.000329894	0.0242762	-0.778627	45.7786
14	1	478	64.4444	0	64.4444	0		4.24793		0.15045	10	(+) gfp DNA & (+) rfp DNA	0.0278903	0.00125492	0.0279185	2.57628	42.4237
14	1	479	72.3261	0	72.3261	0		1.64099		0.0414753	10	(+) gfp DNA & (+) rfp DNA	0.0107741	0.00034595	0.0107796	1.83911	43.1609
14	1	484	32.9176	0	32.9176	0		2.99066		-0.0256067	10	(+) gfp DNA & (+) rfp DNA	0.0196355	-0.000213588	0.0196367	-0.623219	45.6232
14	1	485	44.2765	0	44.2765	0		1.81044		0.370345	10	(+) gfp DNA & (+) rfp DNA	0.0118866	0.00308909	0.0122815	14.5677	30.4323
14	1	488	13.4452	0	13.4452	0		2.013		0.374588	10	(+) gfp DNA & (+) rfp DNA	0.0132166	0.00312448	0.0135809	13.3009	31.6991
14	1	489	45.6674	0	45.6674	0		2.24983		0.201211	10	(+) gfp DNA & (+) rfp DNA	0.0147715	0.00167833	0.0148666	6.48209	38.5179
14	1	491	68.3852	17.6179	50.7673	0.257627	3.90789	3.05221	1.86842	0.502048	10	(+) gfp DNA & (+) rfp DNA	0.0200396	0.00418764	0.0204725	11.8031	33.1969
14	1	493	12.518	0	12.518	0		0.348253		1.31712	10	(+) gfp DNA & (+) rfp DNA	0.00228649	0.0109862	0.0112216	78.2432	33.2432
14	1	494	99.4484	0	99.4484	0		2.81407		0.0105895	10	(+) gfp DNA & (+) rfp DNA	0.018476	8.83284e-05	0.0184763	0.273912	44.7261
14	1	495	92.2621	0	92.2621	0		3.13664		0.0775853	10	(+) gfp DNA & (+) rfp DNA	0.0205939	0.000647149	0.0206041	1.79988	43.2001
14	1	496	34.3085	0	34.3085	0		2.41282		-0.00495575	10	(+) gfp DNA & (+) rfp DNA	0.0158416	-4.13365e-05	0.0158417	-0.149505	45.1495
14	1	497	67.9216	0	67.9216	0		3.11598		-0.180608	10	(+) gfp DNA & (+) rfp DNA	0.0204583	-0.00150648	0.0205137	-4.21145	49.2115
14	1	498	18.3133	0	18.3133	0		2.24347		0.517538	10	(+) gfp DNA & (+) rfp DNA	0.0147298	0.00431685	0.0153493	16.3343	28.6657
14	1	499	95.5075	12.518	82.9895	0.131068	7.33333	4.99133	0.5	0.12531	10	(+) gfp DNA & (+) rfp DNA	0.0327711	0.00104523	0.0327878	1.82681	43.1732
14	1	500	80.4396	16.9224	63.5171	0.210375	8.13699	10.0948	2.08219	0.132201	10	(+) gfp DNA & (+) rfp DNA	0.0662785	0.00110271	0.0662877	0.95317	44.0468
14	1	502	55.4036	0	55.4036	0		1.39405		0.15045	10	(+) gfp DNA & (+) rfp DNA	0.00915276	0.00125492	0.00923839	7.80705	37.193
14	1	503	84.8441	3.2454	81.5987	0.0382514	4.71429	5.17464	0.642857	-0.0114822	10	(+) gfp DNA & (+) rfp DNA	0.0339747	-9.57741e-05	0.0339748	-0.161516	45.1615
14	1	505	117.298	0.927257	116.371	0.00790514	0	1.90646	0	-0.0467615	10	(+) gfp DNA & (+) rfp DNA	0.0125171	-0.000390043	0.0125232	-1.78481	46.7848
14	1	506	78.1214	0.927257	77.1942	0.0118694	16.5	4.3948	0	-0.363064	10	(+) gfp DNA & (+) rfp DNA	0.0288545	-0.00302836	0.029013	-5.99141	50.9914
14	1	507	34.5403	0	34.5403	0		1.73043		0.298101	10	(+) gfp DNA & (+) rfp DNA	0.0113613	0.00248649	0.0116302	12.3449	32.6551
14	1	508	41.7266	0	41.7266	0		1.93714		-0.14955	10	(+) gfp DNA & (+) rfp DNA	0.0127185	-0.00124742	0.0127795	-5.60159	50.6016
14	1	510	20.3997	0	20.3997	0		1.61214		0.479995	10	(+) gfp DNA & (+) rfp DNA	0.0105847	0.0040037	0.0113166	20.7193	24.2807
14	1	512	35.9312	0	35.9312	0		0.801658		0.937546	10	(+) gfp DNA & (+) rfp DNA	0.00526337	0.00782019	0.00942648	56.0575	11.0575
14	1	514	5.56354	0	5.56354	0		2.48714		-0.47455	10	(+) gfp DNA & (+) rfp DNA	0.0163296	-0.00395828	0.0168025	-13.6256	58.6256
14	1	515	28.2814	0	28.2814	0		4.3355		0.330778	10	(+) gfp DNA & (+) rfp DNA	0.0284652	0.00275906	0.0285986	5.53623	39.4638
14	1	516	42.1902	0	42.1902	0		5.53934		0.375724	10	(+) gfp DNA & (+) rfp DNA	0.0363691	0.00313396	0.0365039	4.92506	40.0749
14	1	517	49.1446	0	49.1446	0		2.85035		0.584412	10	(+) gfp DNA & (+) rfp DNA	0.0187143	0.00487465	0.0193387	14.5998	30.4002
14	1	518	3.01359	0	3.01359	0		12.4294		0.535065	10	(+) gfp DNA & (+) rfp DNA	0.0816069	0.00446304	0.0817288	3.13036	41.8696
14	1	519	77.426	0	77.426	0		2.1084		-0.0441611	10	(+) gfp DNA & (+) rfp DNA	0.0138429	-0.000368353	0.0138478	-1.52425	46.5243
14	1	521	32.9176	0	32.9176	0		2.06109		0.530731	10	(+) gfp DNA & (+) rfp DNA	0.0135323	0.00442689	0.014238	18.1148	26.8852
14	1	522	50.3037	0	50.3037	0		2.3224		0.0997584	10	(+) gfp DNA & (+) rfp DNA	0.0152479	0.000832097	0.0152706	3.1236	41.8764
14	1	524	132.366	0	132.366	0		2.91578		-0.0509514	10	(+) gfp DNA & (+) rfp DNA	0.0191438	-0.000424992	0.0191486	-1.27175	46.2718
14	1	525	9.50439	0	9.50439	0		7.78592		-0.84955	10	(+) gfp DNA & (+) rfp DNA	0.0511193	-0.0070862	0.0516081	-7.89209	52.8921
14	1	526	28.745	0	28.745	0		4.26134		0.239159	10	(+) gfp DNA & (+) rfp DNA	0.0279783	0.00199486	0.0280493	4.0783	40.9217
14	1	527	89.0167	0	89.0167	0		2.65902		-0.195905	10	(+) gfp DNA & (+) rfp DNA	0.0174581	-0.00163406	0.0175344	-5.34727	50.3473
14	1	528	93.1894	0	93.1894	0		3.34908		0.17035	10	(+) gfp DNA & (+) rfp DNA	0.0219888	0.00142091	0.0220346	3.69731	41.3027
14	1	529	118.921	0	118.921	0		1.66697		0.0919701	10	(+) gfp DNA & (+) rfp DNA	0.0109447	0.000767134	0.0109715	4.00943	40.9906
14	1	530	30.8313	0	30.8313	0		1.97022		0.233156	10	(+) gfp DNA & (+) rfp DNA	0.0129357	0.00194479	0.0130811	8.54994	36.4501
14	1	531	47.9856	0	47.9856	0		2.76613		-0.284333	10	(+) gfp DNA & (+) rfp DNA	0.0181613	-0.00237166	0.0183155	-7.44006	52.4401
14	1	532	86.2349	0	86.2349	0		1.77746		-0.250088	10	(+) gfp DNA & (+) rfp DNA	0.0116701	-0.00208601	0.0118551	-10.1345	55.1345
14	1	533	88.7849	0	88.7849	0		1.37422		0.267943	10	(+) gfp DNA & (+) rfp DNA	0.00902258	0.00223495	0.00929526	13.9125	31.0875
14	1	534	5.33173	0	5.33173	0		1.17192		1.4548	10	(+) gfp DNA & (+) rfp DNA	0.0076944	0.0121346	0.0143685	57.6218	12.6218
14	1	535	91.7985	0.927257	90.8712	0.010101	0	1.33663	0	1.08923	10	(+) gfp DNA & (+) rfp DNA	0.0087758	0.00908536	0.0126316	45.9929	0.992911
14	1	536	82.0623	2.08633	79.976	0.0254237	7.33333	6.8154	0	-0.0176663	10	(+) gfp DNA & (+) rfp DNA	0.0447473	-0.000147357	0.0447475	-0.188679	45.1887
14	1	537	26.6587	0	26.6587	0		2.89366		0.324363	10	(+) gfp DNA & (+) rfp DNA	0.0189987	0.00270555	0.0191903	8.10484	36.8952
14	1	538	46.1311	0	46.1311	0		2.55624		-0.216385	10	(+) gfp DNA & (+) rfp DNA	0.0167833	-0.00180489	0.01688	-6.13806	51.1381
14	1	539	38.4812	0	38.4812	0		1.92389		-0.313406	10	(+) gfp DNA & (+) rfp DNA	0.0126315	-0.00261416	0.0128992	-11.6926	56.6926
14	1	540	6.95443	0	6.95443	0		-0.262858		1.85045	10	(+) gfp DNA & (+) rfp DNA	-0.00172582	0.0154348	0.015531	96.3799	51.3799
14	1	541	2.31814	0	2.31814	0		3.03714		-0.84955	10	(+) gfp DNA & (+) rfp DNA	0.0199407	-0.0070862	0.0211624	-19.5634	64.5634
14	1	542	119.153	0	119.153	0		3.20407		0.0881928	10	(+) gfp DNA & (+) rfp DNA	0.0210367	0.000735627	0.0210495	2.00275	42.9973
14	1	543	90.8712	0	90.8712	0		2.59939		0.0382048	10	(+) gfp DNA & (+) rfp DNA	0.0170666	0.00031867	0.0170695	1.06971	43.9303
14	1	544	46.8265	0	46.8265	0		2.51437		-0.00796619	10	(+) gfp DNA & (+) rfp DNA	0.0165084	-6.6447e-05	0.0165085	-0.230617	45.2306
14	1	546	120.543	0	120.543	0		1.26022		0.371603	10	(+) gfp DNA & (+) rfp DNA	0.0082741	0.00309959	0.00883562	20.5366	24.4634
14	1	547	31.2949	0	31.2949	0		0.71492		1.46156	10	(+) gfp DNA & (+) rfp DNA	0.00469388	0.0121911	0.0130635	68.942	23.942
14	1	548	57.9536	0	57.9536	0		3.82914		0.0864497	10	(+) gfp DNA & (+) rfp DNA	0.0251406	0.000721087	0.025151	1.64291	43.3571
14	1	549	94.3484	0	94.3484	0		2.65606		-0.0977076	10	(+) gfp DNA & (+) rfp DNA	0.0174387	-0.000814991	0.0174577	-2.67576	47.6758
14	1	550	54.94	0	54.94	0		2.93967		0.0576226	10	(+) gfp DNA & (+) rfp DNA	0.0193007	0.000480637	0.0193067	1.42652	43.5735
14	1	551	76.2669	0	76.2669	0		2.44535		0.101817	10	(+) gfp DNA & (+) rfp DNA	0.0160552	0.000849271	0.0160776	3.02795	41.972
14	1	552	29.2086	0	29.2086	0		2.88		0.618704	10	(+) gfp DNA & (+) rfp DNA	0.0189089	0.00516068	0.0196005	15.2655	29.7345
14	1	553	164.588	0	164.588	0		5.12869		-0.128424	10	(+) gfp DNA & (+) rfp DNA	0.033673	-0.0010712	0.03369	-1.82207	46.8221
14	1	554	25.036	0	25.036	0		3.40381		-0.192143	10	(+) gfp DNA & (+) rfp DNA	0.0223481	-0.00160269	0.0224055	-4.10193	49.1019
14	1	555	94.1166	0	94.1166	0		3.23222		0.300696	10	(+) gfp DNA & (+) rfp DNA	0.0212215	0.00250814	0.0213692	6.74046	38.2595
14	1	556	7.41806	0	7.41806	0		-0.262858		4.7442	10	(+) gfp DNA & (+) rfp DNA	-0.00172582	0.0395719	0.0396096	92.4972	47.4972
14	1	557	11.8225	0	11.8225	0		-0.262858		1.2681	10	(+) gfp DNA & (+) rfp DNA	-0.00172582	0.0105773	0.0107172	99.2668	54.2668
14	1	558	148.825	0	148.825	0		1.94742		0.363845	10	(+) gfp DNA & (+) rfp DNA	0.012786	0.00303488	0.0131413	13.3526	31.6474
14	1	559	86.2349	0	86.2349	0		2.93338		0.0187292	10	(+) gfp DNA & (+) rfp DNA	0.0192594	0.000156223	0.01926	0.464744	44.5353
14	1	562	61.8944	0	61.8944	0		2.20905		-0.00685372	10	(+) gfp DNA & (+) rfp DNA	0.0145038	-5.71677e-05	0.0145039	-0.225834	45.2258
14	1	563	95.7393	0	95.7393	0		2.21414		-0.261173	10	(+) gfp DNA & (+) rfp DNA	0.0145372	-0.00217847	0.0146995	-8.52266	53.5227
14	1	564	68.6171	0	68.6171	0		2.41282		-0.150226	10	(+) gfp DNA & (+) rfp DNA	0.0158416	-0.00125305	0.0158911	-4.52261	49.5226
14	1	565	23.6451	0	23.6451	0		5.8842		-0.241707	10	(+) gfp DNA & (+) rfp DNA	0.0386334	-0.00201611	0.0386859	-2.98731	47.9873
14	1	566	26.195	0	26.195	0		1.48935		0.504432	10	(+) gfp DNA & (+) rfp DNA	0.00977852	0.00420753	0.0106453	23.2814	21.7186
14	1	567	87.1622	0	87.1622	0		1.66799		-0.134125	10	(+) gfp DNA & (+) rfp DNA	0.0109514	-0.00111875	0.0110084	-5.83288	50.8329
14	1	568	38.713	0	38.713	0		0.527561		1.76123	10	(+) gfp DNA & (+) rfp DNA	0.00346376	0.0146906	0.0150934	76.7331	31.7331
14	1	569	47.0583	0	47.0583	0		2.82581		-0.273196	10	(+) gfp DNA & (+) rfp DNA	0.0185532	-0.00227876	0.0186926	-7.00217	52.0022
14	1	570	14.6043	0	14.6043	0		1.30857		-0.278122	10	(+) gfp DNA & (+) rfp DNA	0.00859156	-0.00231985	0.00889925	-15.1104	60.1104
14	1	571	87.1622	4.63629	82.5259	0.0531915	3.3	5.20624	1.8	0.161686	10	(+) gfp DNA & (+) rfp DNA	0.0341822	0.00134864	0.0342087	2.2594	42.7406
14	1	572	34.0767	0	34.0767	0		-0.0383681		1.15725	10	(+) gfp DNA & (+) rfp DNA	-0.00025191	0.00965278	0.00965607	91.4949	46.4949
14	1	573	89.4803	0	89.4803	0		1.01953		0.658222	10	(+) gfp DNA & (+) rfp DNA	0.00669381	0.00549031	0.0086574	39.3588	5.64115
14	1	574	67.2262	7.88169	59.3445	0.117241	4.85294	2.05745	1.32353	-0.0448628	10	(+) gfp DNA & (+) rfp DNA	0.0135084	-0.000374206	0.0135136	-1.58678	46.5868
14	1	575	33.1495	0	33.1495	0		1.5833		0.0875126	10	(+) gfp DNA & (+) rfp DNA	0.0103953	0.000729953	0.0104209	4.01669	40.9833
14	1	576	55.6354	0	55.6354	0		2.48714		0.0504497	10	(+) gfp DNA & (+) rfp DNA	0.0163296	0.000420807	0.016335	1.47616	43.5238
14	1	578	30.3677	0	30.3677	0		0.996684		0.6619	10	(+) gfp DNA & (+) rfp DNA	0.00654384	0.00552099	0.00856172	40.1541	4.84592
14	1	579	82.0623	4.8681	77.1942	0.059322	4.71429	1.12453	3.80952	3.2015	10	(+) gfp DNA & (+) rfp DNA	0.00738322	0.0267041	0.027706	74.5448	29.5448
14	1	580	93.8848	0	93.8848	0		3.56677		-0.252019	10	(+) gfp DNA & (+) rfp DNA	0.023418	-0.00210212	0.0235122	-5.12942	50.1294
14	1	581	89.7122	0	89.7122	0		1.52784		0.747349	10	(+) gfp DNA & (+) rfp DNA	0.0100312	0.00623373	0.0118103	31.8582	13.1418
14	1	582	13.2134	0	13.2134	0		3.78977		0.711853	10	(+) gfp DNA & (+) rfp DNA	0.0248822	0.00593765	0.0255808	13.4215	31.5785
14	1	585	170.152	0	170.152	0		1.89518		0.0646186	10	(+) gfp DNA & (+) rfp DNA	0.012443	0.000538991	0.0124547	2.48032	42.5197
14	1	588	52.39	0	52.39	0		2.36546		-0.376099	10	(+) gfp DNA & (+) rfp DNA	0.0155307	-0.00313709	0.0158444	-11.4197	56.4197
14	1	589	42.1902	0	42.1902	0		-0.0815392		1.12298	10	(+) gfp DNA & (+) rfp DNA	-0.000535354	0.00936689	0.00938217	93.2711	48.2711
14	1	591	13.677	0	13.677	0		3.6524		0.0487547	10	(+) gfp DNA & (+) rfp DNA	0.0239802	0.000406669	0.0239837	0.971559	44.0284
14	1	592	48.2174	0	48.2174	0		3.86214		-0.0707042	10	(+) gfp DNA & (+) rfp DNA	0.0253573	-0.000589752	0.0253642	-1.33233	46.3323
14	1	593	47.5219	0	47.5219	0		1.02495		0.926059	10	(+) gfp DNA & (+) rfp DNA	0.0067294	0.00772437	0.0102445	48.9379	3.93793
14	1	594	41.4948	5.79536	35.6994	0.139665	3.96	2.73714	1.44	-0.148252	10	(+) gfp DNA & (+) rfp DNA	0.017971	-0.00123658	0.0180135	-3.93632	48.9363
14	1	595	83.4532	0	83.4532	0		2.30381		-0.24955	10	(+) gfp DNA & (+) rfp DNA	0.0151259	-0.00208153	0.0152685	-7.83546	52.8355
14	1	596	42.6538	0	42.6538	0		1.35127		0.0200149	10	(+) gfp DNA & (+) rfp DNA	0.00887193	0.000166946	0.0088735	1.07803	43.922
14	1	597	102.926	0	102.926	0		1.7439		0.902702	10	(+) gfp DNA & (+) rfp DNA	0.0114498	0.00752955	0.0137037	33.3296	11.6704
14	1	598	241.319	6.02717	235.292	0.024976	3.80769	3.15094	1.03846	0.04109	10	(+) gfp DNA & (+) rfp DNA	0.0206878	0.000342737	0.0206906	0.949138	44.0509
14	1	600	14.3725	0	14.3725	0		3.46295		0.892385	10	(+) gfp DNA & (+) rfp DNA	0.0227364	0.00744349	0.0239238	18.1276	26.8724
14	1	601	41.0311	0	41.0311	0		2.90663		0.167399	10	(+) gfp DNA & (+) rfp DNA	0.0190838	0.00139629	0.0191348	4.18467	40.8153
14	1	602	98.9847	0	98.9847	0		3.21489		-0.0696909	10	(+) gfp DNA & (+) rfp DNA	0.0211077	-0.0005813	0.0211157	-1.57751	46.5775
14	1	603	20.6315	0	20.6315	0		1.22029		-0.343932	10	(+) gfp DNA & (+) rfp DNA	0.00801193	-0.00286878	0.00851005	-19.7006	64.7006
14	1	604	126.802	0	126.802	0		1.78833		0.216263	10	(+) gfp DNA & (+) rfp DNA	0.0117415	0.00180388	0.0118792	8.73423	36.2658
14	1	606	34.3085	0	34.3085	0		2.41282		0.359909	10	(+) gfp DNA & (+) rfp DNA	0.0158416	0.00300205	0.0161236	10.7305	34.2695
14	1	607	67.2262	0	67.2262	0		2.46818		0.0435531	10	(+) gfp DNA & (+) rfp DNA	0.0162051	0.000363282	0.0162092	1.28423	43.7158
14	1	608	11.5907	0	11.5907	0		3.69714		0.0504497	10	(+) gfp DNA & (+) rfp DNA	0.024274	0.000420807	0.0242776	0.993163	44.0068
14	1	609	103.621	0	103.621	0		1.95191		-0.144852	10	(+) gfp DNA & (+) rfp DNA	0.0128155	-0.00120823	0.0128723	-5.38588	50.3859
14	1	610	91.103	0	91.103	0		0.828745		0.926531	10	(+) gfp DNA & (+) rfp DNA	0.00544122	0.00772831	0.00945164	54.852	9.85204
14	1	611	50.5355	0	50.5355	0		2.31054		0.0587065	10	(+) gfp DNA & (+) rfp DNA	0.0151701	0.000489678	0.015178	1.84882	43.1512
14	1	612	98.2893	2.08633	96.203	0.0212264	3.66667	3.55401	0	0.205871	10	(+) gfp DNA & (+) rfp DNA	0.0233342	0.0017172	0.0233973	4.20889	40.7911
14	1	613	42.422	11.1271	31.2949	0.262295	0	1.6927	4.22917	3.47638	10	(+) gfp DNA & (+) rfp DNA	0.0111136	0.0289969	0.0310537	69.0297	24.0297
14	1	615	73.9488	3.01359	70.9352	0.0407524	10.1538	4.26655	1.38462	0.0589464	10	(+) gfp DNA & (+) rfp DNA	0.0280125	0.000491679	0.0280168	1.00556	43.9944
14	1	616	95.0439	0	95.0439	0		2.31275		0.460206	10	(+) gfp DNA & (+) rfp DNA	0.0151846	0.00383863	0.0156623	14.187	30.813
14	1	617	16.227	0	16.227	0		2.56571		0.95045	10	(+) gfp DNA & (+) rfp DNA	0.0168455	0.00792782	0.0186177	25.2026	19.7974
14	1	619	28.9768	0	28.9768	0		1.58514		0.43845	10	(+) gfp DNA & (+) rfp DNA	0.0104074	0.00365716	0.0110313	19.3614	25.6386
14	1	621	99.4484	3.2454	96.203	0.032634	4.71429	4.19015	0.642857	-0.114611	10	(+) gfp DNA & (+) rfp DNA	0.0275109	-0.000955981	0.0275275	-1.99018	46.9902
14	1	622	80.2078	0	80.2078	0		4.02905		0.240045	10	(+) gfp DNA & (+) rfp DNA	0.0264532	0.00200224	0.0265288	4.32847	40.6715
14	1	623	64.2126	0	64.2126	0		1.76241		0.15406	10	(+) gfp DNA & (+) rfp DNA	0.0115713	0.00128503	0.0116424	6.33691	38.6631
14	1	626	38.2494	0	38.2494	0		1.73714		-0.0313685	10	(+) gfp DNA & (+) rfp DNA	0.0114054	-0.000261649	0.0114084	-1.31418	46.3142
14	1	627	58.1854	0	58.1854	0		2.89252		0.046864	10	(+) gfp DNA & (+) rfp DNA	0.0189912	0.000390898	0.0189952	1.17916	43.8208
14	1	628	99.6802	0	99.6802	0		3.80458		-0.242574	10	(+) gfp DNA & (+) rfp DNA	0.0249794	-0.00202334	0.0250612	-4.63086	49.6309
14	1	629	69.7761	0	69.7761	0		1.71056		0.226862	10	(+) gfp DNA & (+) rfp DNA	0.0112309	0.00189228	0.0113892	9.56387	35.4361
14	1	630	37.5539	0	37.5539	0		11.3483		0.144277	10	(+) gfp DNA & (+) rfp DNA	0.0745082	0.00120343	0.0745179	0.925341	44.0747
14	1	631	25.4996	0	25.4996	0		1.53714		0.132268	10	(+) gfp DNA & (+) rfp DNA	0.0100923	0.00110326	0.0101524	6.23866	38.7613
14	1	633	10.6635	0	10.6635	0		1.17192		0.520015	10	(+) gfp DNA & (+) rfp DNA	0.0076944	0.00433751	0.00883276	29.4109	15.5891
14	1	634	43.5811	0	43.5811	0		1.66799		-0.280401	10	(+) gfp DNA & (+) rfp DNA	0.0109514	-0.00233886	0.0111984	-12.0554	57.0554
14	1	635	59.1127	0	59.1127	0		1.4195		-0.0417072	10	(+) gfp DNA & (+) rfp DNA	0.00931985	-0.000347885	0.00932634	-2.1377	47.1377
14	1	636	60.0399	0	60.0399	0		3.04988		-0.0155735	10	(+) gfp DNA & (+) rfp DNA	0.0200243	-0.000129901	0.0200248	-0.37168	45.3717
14	1	639	75.3397	0	75.3397	0		2.68176		0.0366035	10	(+) gfp DNA & (+) rfp DNA	0.0176074	0.000305314	0.01761	0.993417	44.0066
14	1	641	166.443	16.227	150.216	0.097493	3.3	4.11677	1.67143	0.215264	10	(+) gfp DNA & (+) rfp DNA	0.0270291	0.00179555	0.0270887	3.80058	41.1994
14	1	642	4.63629	0	4.63629	0		4.68714		1.80045	10	(+) gfp DNA & (+) rfp DNA	0.0307739	0.0150178	0.0342428	26.0125	18.9875
14	1	643	19.4724	0	19.4724	0		1.30857		0.745688	10	(+) gfp DNA & (+) rfp DNA	0.00859156	0.00621987	0.0106067	35.9027	9.0973
14	1	644	7.88169	0	7.88169	0		1.67832		1.2681	10	(+) gfp DNA & (+) rfp DNA	0.0110192	0.0105773	0.0152742	43.828	1.17203
14	1	645	58.1854	5.33173	52.8537	0.0916335	0	0.316089	3.47826	1.27326	10	(+) gfp DNA & (+) rfp DNA	0.00207532	0.0106204	0.0108213	78.9432	33.9432
14	1	646	49.6083	0	49.6083	0		1.12499		1.24391	10	(+) gfp DNA & (+) rfp DNA	0.00738626	0.0103756	0.0127362	54.5534	9.55337
14	1	647	88.0895	0	88.0895	0		3.81872		-0.0232346	10	(+) gfp DNA & (+) rfp DNA	0.0250722	-0.000193802	0.025073	-0.442874	45.4429
14	1	648	5.09992	0	5.09992	0		2.73714		1.1959	10	(+) gfp DNA & (+) rfp DNA	0.017971	0.00997518	0.0205539	29.0334	15.9666
14	1	649	61.6626	0	61.6626	0		1.7221		-0.00368569	10	(+) gfp DNA & (+) rfp DNA	0.0113067	-3.07428e-05	0.0113067	-0.155787	45.1558
14	1	650	15.5316	0	15.5316	0		1.70729		0.0907482	10	(+) gfp DNA & (+) rfp DNA	0.0112094	0.000756941	0.0112349	3.86317	41.1368
14	1	651	9.27257	0	9.27257	0		2.21214		-0.17455	10	(+) gfp DNA & (+) rfp DNA	0.0145241	-0.00145595	0.0145969	-5.72442	50.7244
14	1	652	43.8129	0	43.8129	0		3.57841		-0.135265	10	(+) gfp DNA & (+) rfp DNA	0.0234945	-0.00112826	0.0235215	-2.74937	47.7494
14	1	653	126.107	0	126.107	0		2.46692		0.106332	10	(+) gfp DNA & (+) rfp DNA	0.0161968	0.000886928	0.0162211	3.13435	41.8657
14	1	654	152.07	0	152.07	0		2.85604		0.336425	10	(+) gfp DNA & (+) rfp DNA	0.0187517	0.00280616	0.0189605	8.51108	36.4889
14	1	655	54.0127	0	54.0127	0		2.56976		-0.0383916	10	(+) gfp DNA & (+) rfp DNA	0.016872	-0.000320229	0.0168751	-1.08733	46.0873
14	1	656	148.593	0	148.593	0		2.31125		-0.287928	10	(+) gfp DNA & (+) rfp DNA	0.0151747	-0.00240164	0.0153636	-8.99337	53.9934
14	1	657	78.1214	0	78.1214	0		1.79352		0.0525268	10	(+) gfp DNA & (+) rfp DNA	0.0117756	0.000438132	0.0117837	2.13082	42.8692
14	1	658	16.9224	5.79536	11.1271	0.342466	14.52	22.4455	1.44	0.83795	10	(+) gfp DNA & (+) rfp DNA	0.147368	0.00698944	0.147534	2.71541	42.2846
14	1	659	100.376	1.85451	98.5211	0.0184758	4.125	2.68773	1.125	0.0775085	10	(+) gfp DNA & (+) rfp DNA	0.0176466	0.000646508	0.0176584	2.09817	42.9018
14	1	660	28.0495	0	28.0495	0		4.10078		-0.0313685	10	(+) gfp DNA & (+) rfp DNA	0.0269241	-0.000261649	0.0269254	-0.556783	45.5568
14	1	661	94.5803	0	94.5803	0		0.869495		0.942116	10	(+) gfp DNA & (+) rfp DNA	0.00570876	0.00785831	0.00971303	54.003	9.003
14	1	662	43.3493	0	43.3493	0		3.44302		-0.0901921	10	(+) gfp DNA & (+) rfp DNA	0.0226055	-0.000752303	0.0226181	-1.90608	46.9061
14	1	663	53.0855	0	53.0855	0		2.18692		0.0805807	10	(+) gfp DNA & (+) rfp DNA	0.0143585	0.000672133	0.0143742	2.68011	42.3199
14	1	664	19.7042	0	19.7042	0		0.901848		0.844567	10	(+) gfp DNA & (+) rfp DNA	0.00592118	0.00704464	0.00920257	49.9522	4.95217
14	1	665	140.943	0	140.943	0		1.63681		0.433344	10	(+) gfp DNA & (+) rfp DNA	0.0107467	0.00361458	0.0113383	18.5901	26.4099
14	1	666	116.603	0	116.603	0		3.87034		0.414863	10	(+) gfp DNA & (+) rfp DNA	0.0254112	0.00346042	0.0256457	7.75469	37.2453
14	1	667	6.02717	0	6.02717	0		-0.262858		1.18891	10	(+) gfp DNA & (+) rfp DNA	-0.00172582	0.00991685	0.0100659	99.8723	54.8723
14	1	668	185.22	0	185.22	0		2.09133		0.315656	10	(+) gfp DNA & (+) rfp DNA	0.0137309	0.00263293	0.013981	10.8548	34.1452
14	1	669	26.195	0	26.195	0		2.07343		0.0265558	10	(+) gfp DNA & (+) rfp DNA	0.0136133	0.000221506	0.0136151	0.932192	44.0678
14	1	670	106.171	0	106.171	0		3.33976		0.429926	10	(+) gfp DNA & (+) rfp DNA	0.0219276	0.00358606	0.0222189	9.288	35.712
14	1	671	127.73	0	127.73	0		5.00756		-0.185304	10	(+) gfp DNA & (+) rfp DNA	0.0328777	-0.00154564	0.032914	-2.6916	47.6916
14	1	672	168.761	19.0088	149.752	0.112637	5.63415	3.10866	1.42683	0.590078	10	(+) gfp DNA & (+) rfp DNA	0.0204102	0.00492191	0.0209953	13.558	31.442
14	1	674	120.543	0	120.543	0		1.4506		0.235065	10	(+) gfp DNA & (+) rfp DNA	0.0095241	0.00196071	0.00972382	11.6328	33.3672
14	1	675	70.7034	0	70.7034	0		0.819109		1.83242	10	(+) gfp DNA & (+) rfp DNA	0.00537795	0.0152844	0.0162029	70.6151	25.6151
14	1	678	106.866	0	106.866	0		2.5289		-0.187945	10	(+) gfp DNA & (+) rfp DNA	0.0166038	-0.00156767	0.0166776	-5.39369	50.3937
14	1	679	40.3357	0	40.3357	0		4.66818		-0.0736883	10	(+) gfp DNA & (+) rfp DNA	0.0306494	-0.000614643	0.0306556	-1.14885	46.1489
14	1	681	42.1902	0	42.1902	0		1.55033		-0.261638	10	(+) gfp DNA & (+) rfp DNA	0.0101789	-0.00218236	0.0104102	-12.1011	57.1011
14	1	682	63.0535	0	63.0535	0		3.6195		0.238685	10	(+) gfp DNA & (+) rfp DNA	0.0237642	0.0019909	0.0238474	4.7889	40.2111
14	1	683	3.47722	0	3.47722	0		-0.262858		2.68378	10	(+) gfp DNA & (+) rfp DNA	-0.00172582	0.0223858	0.0224522	94.4085	49.4085
14	1	685	79.5123	3.2454	76.2669	0.0408163	9.42857	4.55173	2.57143	0.402729	10	(+) gfp DNA & (+) rfp DNA	0.0298849	0.00335921	0.0300731	6.41342	38.5866
14	1	689	62.1262	0	62.1262	0		2.19983		0.116868	10	(+) gfp DNA & (+) rfp DNA	0.0144432	0.000974806	0.0144761	3.86117	41.1388
14	1	690	103.389	0	103.389	0		3.21472		0.038342	10	(+) gfp DNA & (+) rfp DNA	0.0211066	0.000319815	0.021109	0.868102	44.1319
14	1	692	108.953	3.01359	105.939	0.0276596	5.07692	1.18134	1.38462	0.441478	10	(+) gfp DNA & (+) rfp DNA	0.00775624	0.00368242	0.008586	25.3969	19.6031
14	1	693	6.4908	0	6.4908	0		2.09428		1.72188	10	(+) gfp DNA & (+) rfp DNA	0.0137503	0.0143624	0.0198834	46.2474	1.24739
14	1	694	277.25	0	277.25	0		3.57243		-0.0527276	10	(+) gfp DNA & (+) rfp DNA	0.0234552	-0.000439807	0.0234593	-1.07423	46.0742
14	1	695	3.70903	0	3.70903	0		5.92464		-0.84955	10	(+) gfp DNA & (+) rfp DNA	0.0388989	-0.0070862	0.0395391	-10.3243	55.3243
14	1	697	132.134	3.01359	129.121	0.022807	2.53846	7.91488	1.30769	0.182766	10	(+) gfp DNA & (+) rfp DNA	0.051966	0.00152447	0.0519884	1.68034	43.3197
14	1	698	17.6179	0	17.6179	0		1.90819		-0.375866	10	(+) gfp DNA & (+) rfp DNA	0.0125285	-0.00313514	0.0129148	-14.0493	59.0493
14	1	700	129.352	0	129.352	0		1.80703		0.220342	10	(+) gfp DNA & (+) rfp DNA	0.0118643	0.0018379	0.0120058	8.80572	36.1943
14	1	702	83.9168	0	83.9168	0		1.28687		0.631113	10	(+) gfp DNA & (+) rfp DNA	0.00844906	0.00526419	0.00995481	31.925	13.075
14	1	703	94.5803	0	94.5803	0		2.08273		0.162705	10	(+) gfp DNA & (+) rfp DNA	0.0136744	0.00135714	0.0137416	5.66786	39.3321
14	1	705	61.6626	0	61.6626	0		2.09428		-0.409701	10	(+) gfp DNA & (+) rfp DNA	0.0137503	-0.00341736	0.0141686	-13.957	58.957
14	1	706	14.3725	0	14.3725	0		1.33392		-0.123744	10	(+) gfp DNA & (+) rfp DNA	0.00875797	-0.00103216	0.00881858	-6.72154	51.7215
14	1	707	57.49	0	57.49	0		2.66456		0.0173851	10	(+) gfp DNA & (+) rfp DNA	0.0174945	0.000145012	0.0174951	0.474913	44.5251
14	1	708	95.0439	0	95.0439	0		2.95665		0.106547	10	(+) gfp DNA & (+) rfp DNA	0.0194122	0.000888723	0.0194326	2.62126	42.3787
14	1	709	101.767	0	101.767	0		2.14261		0.264345	10	(+) gfp DNA & (+) rfp DNA	0.0140675	0.00220493	0.0142393	8.90801	36.092
14	1	711	63.7489	0	63.7489	0		2.97714		-0.100459	10	(+) gfp DNA & (+) rfp DNA	0.0195467	-0.000837944	0.0195647	-2.45469	47.4547
14	1	713	32.454	0	32.454	0		2.80143		-0.142407	10	(+) gfp DNA & (+) rfp DNA	0.0183931	-0.00118784	0.0184314	-3.69507	48.6951
14	1	714	92.7257	0	92.7257	0		1.96464		0.0954497	10	(+) gfp DNA & (+) rfp DNA	0.0128991	0.000796157	0.0129236	3.53193	41.4681
14	1	716	37.0903	0	37.0903	0		2.83089		0.26295	10	(+) gfp DNA & (+) rfp DNA	0.0185865	0.00219329	0.0187155	6.73004	38.27
14	1	717	46.5947	0	46.5947	0		1.54311		-0.0883563	10	(+) gfp DNA & (+) rfp DNA	0.0101315	-0.000736991	0.0101582	-4.16052	49.1605
14	1	718	121.934	2.08633	119.848	0.0171103	3.66667	3.37544	3	0.104028	10	(+) gfp DNA & (+) rfp DNA	0.0221618	0.00086771	0.0221788	2.24218	42.7578
14	1	719	103.157	1.85451	101.303	0.0179775	4.125	2.60671	1.125	-0.15161	10	(+) gfp DNA & (+) rfp DNA	0.0171146	-0.0012646	0.0171613	-4.22589	49.2259
14	1	720	40.1039	0	40.1039	0		2.59841		-0.433365	10	(+) gfp DNA & (+) rfp DNA	0.0170602	-0.00361475	0.0174389	-11.9631	56.9631
14	1	722	81.5987	0	81.5987	0		3.01839		-0.0654594	10	(+) gfp DNA & (+) rfp DNA	0.0198176	-0.000546005	0.0198251	-1.57819	46.5782
14	1	723	31.5268	0	31.5268	0		0.70773		0.937214	10	(+) gfp DNA & (+) rfp DNA	0.00464668	0.00781742	0.00909416	59.2727	14.2727
14	1	724	95.9711	0	95.9711	0		4.44004		-0.0717726	10	(+) gfp DNA & (+) rfp DNA	0.0291516	-0.000598664	0.0291577	-1.17647	46.1765
14	1	725	97.5938	6.72262	90.8712	0.0688836	6.82759	3.94633	0.931034	-0.344448	10	(+) gfp DNA & (+) rfp DNA	0.02591	-0.00287308	0.0260688	-6.32751	51.3275
14	1	727	58.649	0	58.649	0		1.56323		0.32041	10	(+) gfp DNA & (+) rfp DNA	0.0102635	0.00267258	0.0106058	14.5954	30.4046
14	1	729	91.103	1.85451	89.2485	0.0203562	16.5	4.79428	0	-0.244356	10	(+) gfp DNA & (+) rfp DNA	0.0314774	-0.0020382	0.0315433	-3.7048	48.7048
14	1	730	104.085	0	104.085	0		2.67701		-0.052223	10	(+) gfp DNA & (+) rfp DNA	0.0175762	-0.000435598	0.0175816	-1.41969	46.4197
14	1	731	16.4588	0	16.4588	0		1.5963		0.0377736	10	(+) gfp DNA & (+) rfp DNA	0.0104807	0.000315074	0.0104854	1.72193	43.2781
14	1	732	11.5907	0	11.5907	0		2.37714		-0.12955	10	(+) gfp DNA & (+) rfp DNA	0.0156074	-0.0010806	0.0156447	-3.96062	48.9606
14	1	733	56.7945	1.39089	55.4036	0.0244898	11	5.81246	1.5	0.351286	10	(+) gfp DNA & (+) rfp DNA	0.0381623	0.00293012	0.0382746	4.39059	40.6094
14	1	735	94.3484	3.2454	91.103	0.034398	9.42857	3.51577	0.642857	0.0384904	10	(+) gfp DNA & (+) rfp DNA	0.0230832	0.000321053	0.0230854	0.796849	44.2032
14	1	736	88.0895	0	88.0895	0		2.9503		-0.257445	10	(+) gfp DNA & (+) rfp DNA	0.0193705	-0.00214738	0.0194892	-6.32588	51.3259
14	1	738	44.972	0	44.972	0		1.43817		-0.0248081	10	(+) gfp DNA & (+) rfp DNA	0.00944248	-0.000206927	0.00944475	-1.25541	46.2554
14	1	742	53.7809	0	53.7809	0		7.13369		-0.0348952	10	(+) gfp DNA & (+) rfp DNA	0.046837	-0.000291065	0.0468379	-0.356055	45.3561
14	1	743	27.8177	0	27.8177	0		1.93714		0.117116	10	(+) gfp DNA & (+) rfp DNA	0.0127185	0.000976881	0.012756	4.39214	40.6079
14	1	744	85.3077	0	85.3077	0		1.97899		0.0471888	10	(+) gfp DNA & (+) rfp DNA	0.0129933	0.000393607	0.0129992	1.73514	43.2649
14	1	745	117.066	0	117.066	0		2.61239		-0.0515305	10	(+) gfp DNA & (+) rfp DNA	0.0171519	-0.000429823	0.0171573	-1.43552	46.4355
14	1	747	103.853	1.39089	102.462	0.0133929	0	3.17153	1.5	0.186649	10	(+) gfp DNA & (+) rfp DNA	0.020823	0.00155686	0.0208812	4.27583	40.7242
14	1	748	73.4852	0	73.4852	0		2.54787		-0.366901	10	(+) gfp DNA & (+) rfp DNA	0.0167283	-0.00306036	0.0170059	-10.3673	55.3673
14	1	749	22.486	0	22.486	0		1.09797		1.45973	10	(+) gfp DNA & (+) rfp DNA	0.00720882	0.0121758	0.0141498	59.3718	14.3718
14	1	750	84.6122	0	84.6122	0		9.59194		0.109354	10	(+) gfp DNA & (+) rfp DNA	0.0629769	0.000912133	0.0629835	0.829792	44.1702
14	1	751	15.2997	0	15.2997	0		1.73714		-0.304096	10	(+) gfp DNA & (+) rfp DNA	0.0114054	-0.0025365	0.011684	-12.5382	57.5382
14	1	752	18.0815	0	18.0815	0		1.85253		0.188911	10	(+) gfp DNA & (+) rfp DNA	0.012163	0.00157573	0.0122646	7.38164	37.6184
14	1	755	7.64987	0	7.64987	0		4.73714		0.786813	10	(+) gfp DNA & (+) rfp DNA	0.0311022	0.0065629	0.0317871	11.9152	33.0848
14	1	756	81.8305	0	81.8305	0		3.19607		-0.0620149	10	(+) gfp DNA & (+) rfp DNA	0.0209841	-0.000517274	0.0209905	-1.4121	46.4121
14	1	757	37.7857	0	37.7857	0		0.546958		0.960266	10	(+) gfp DNA & (+) rfp DNA	0.00359111	0.00800969	0.00877788	65.8511	20.8511
14	1	758	109.648	0	109.648	0		5.80691		-0.185703	10	(+) gfp DNA & (+) rfp DNA	0.0381259	-0.00154897	0.0381573	-2.32652	47.3265
14	1	760	54.94	0	54.94	0		1.26879		-0.0942761	10	(+) gfp DNA & (+) rfp DNA	0.00833036	-0.000786368	0.0083674	-5.39262	50.3926
14	1	762	28.745	0	28.745	0		1.86617		-0.422131	10	(+) gfp DNA & (+) rfp DNA	0.0122526	-0.00352105	0.0127485	-16.0332	61.0332
14	1	763	12.518	0	12.518	0		2.18159		-0.34955	10	(+) gfp DNA & (+) rfp DNA	0.0143234	-0.00291564	0.0146172	-11.5058	56.5058
14	1	764	88.3213	0	88.3213	0		3.02848		-0.282621	10	(+) gfp DNA & (+) rfp DNA	0.0198838	-0.00235738	0.0200231	-6.76129	51.7613
14	1	766	80.4396	0	80.4396	0		3.06567		-0.253009	10	(+) gfp DNA & (+) rfp DNA	0.020128	-0.00211037	0.0202383	-5.98546	50.9855
14	1	767	77.1942	0	77.1942	0		4.2957		-0.203905	10	(+) gfp DNA & (+) rfp DNA	0.0282039	-0.00170079	0.0282551	-3.45096	48.451
14	1	768	89.0167	0	89.0167	0		3.26058		0.0593038	10	(+) gfp DNA & (+) rfp DNA	0.0214077	0.00049466	0.0214134	1.32368	43.6763
14	1	769	90.1758	0	90.1758	0		2.53663		-0.0423524	10	(+) gfp DNA & (+) rfp DNA	0.0166545	-0.000353267	0.0166583	-1.21515	46.2151
14	1	770	3.01359	0	3.01359	0		4.81407		0.535065	10	(+) gfp DNA & (+) rfp DNA	0.0316073	0.00446304	0.0319208	8.0372	36.9628
14	1	771	42.8857	0	42.8857	0		2.5912		0.247747	10	(+) gfp DNA & (+) rfp DNA	0.0170128	0.00206649	0.0171378	6.92561	38.0744
14	1	772	43.5811	0	43.5811	0		2.37012		0.246194	10	(+) gfp DNA & (+) rfp DNA	0.0155613	0.00205354	0.0156962	7.51757	37.4824
14	1	773	53.0855	0	53.0855	0		2.61924		-0.067891	10	(+) gfp DNA & (+) rfp DNA	0.0171969	-0.000566287	0.0172062	-1.88605	46.886
14	1	775	64.4444	2.54996	61.8944	0.0395683	3	1.71467	1.63636	0.0193635	10	(+) gfp DNA & (+) rfp DNA	0.0112579	0.000161513	0.011259	0.821951	44.178
14	1	776	4.63629	0	4.63629	0		1.38714		0.50045	10	(+) gfp DNA & (+) rfp DNA	0.00910743	0.00417431	0.0100185	24.6239	20.3761
14	1	778	116.603	0	116.603	0		1.31169		-0.247165	10	(+) gfp DNA & (+) rfp DNA	0.00861207	-0.00206163	0.0088554	-13.4626	58.4626
14	1	781	56.5627	0	56.5627	0		3.92977		0.363564	10	(+) gfp DNA & (+) rfp DNA	0.0258013	0.00303253	0.0259789	6.70346	38.2965
14	1	782	10.8953	0	10.8953	0		3.24778		0.852577	10	(+) gfp DNA & (+) rfp DNA	0.0213237	0.00711145	0.0224782	18.4436	26.5564
14	1	783	35.004	0	35.004	0		1.92257		-0.193921	10	(+) gfp DNA & (+) rfp DNA	0.0126229	-0.00161752	0.0127261	-7.30221	52.3022
14	1	784	34.0767	0	34.0767	0		2.43102		-0.176081	10	(+) gfp DNA & (+) rfp DNA	0.0159611	-0.00146871	0.0160286	-5.25744	50.2574
14	1	785	24.3405	0	24.3405	0		3.19428		-0.24955	10	(+) gfp DNA & (+) rfp DNA	0.0209724	-0.00208153	0.0210755	-5.66809	50.6681
14	1	788	24.3405	0	24.3405	0		2.56571		-0.24955	10	(+) gfp DNA & (+) rfp DNA	0.0168455	-0.00208153	0.0169736	-7.04411	52.0441
14	1	790	14.3725	0	14.3725	0		4.52746		-0.139873	10	(+) gfp DNA & (+) rfp DNA	0.0297256	-0.0011667	0.0297484	-2.24765	47.2476
14	1	791	6.25899	0	6.25899	0		2.18159		0.15045	10	(+) gfp DNA & (+) rfp DNA	0.0143234	0.00125492	0.0143783	5.00707	39.9929
14	1	794	7.64987	0	7.64987	0		4.73714		0.75651	10	(+) gfp DNA & (+) rfp DNA	0.0311022	0.00631014	0.0317359	11.4687	33.5313
14	1	795	5.79536	0	5.79536	0		2.37714		-0.12955	10	(+) gfp DNA & (+) rfp DNA	0.0156074	-0.0010806	0.0156447	-3.96062	48.9606
14	1	796	7.88169	0	7.88169	0		4.59008		-0.584844	10	(+) gfp DNA & (+) rfp DNA	0.0301367	-0.00487826	0.030529	-9.19478	54.1948
14	1	797	2.31814	0	2.31814	0		3.03714		-0.84955	10	(+) gfp DNA & (+) rfp DNA	0.0199407	-0.0070862	0.0211624	-19.5634	64.5634
15	1	1	12.7498	0	12.7498	0		0.937142		2.0959	10	(+) premix DNA	0.00615291	0.0174822	0.0185334	70.6103	25.6103
15	1	2	57.49	0	57.49	0		1.60005		0.335934	10	(+) premix DNA	0.0105053	0.00280206	0.0108725	14.9348	30.0652
15	1	3	6.25899	0	6.25899	0		2.18159		0.113413	10	(+) premix DNA	0.0143234	0.000945988	0.0143546	3.7786	41.2214
15	1	4	3.2454	0	3.2454	0		2.09428		3.65045	10	(+) premix DNA	0.0137503	0.0304488	0.0334096	65.6968	20.6968
15	1	5	18.0815	0	18.0815	0		1.85253		0.188911	10	(+) premix DNA	0.012163	0.00157573	0.0122646	7.38164	37.6184
15	1	6	28.0495	0	28.0495	0		1.37351		0.852929	10	(+) premix DNA	0.0090179	0.00711438	0.0114864	38.2705	6.72946
15	1	7	8.80895	0	8.80895	0		1.47398		-0.375866	10	(+) premix DNA	0.0096776	-0.00313514	0.0101728	-17.9502	62.9502
15	1	8	9.27257	0	9.27257	0		0.562142		1.15045	10	(+) premix DNA	0.0036908	0.00959604	0.0102813	68.9624	23.9624
15	1	9	132.134	0	132.134	0		3.38451		0.708344	10	(+) premix DNA	0.0222214	0.00590839	0.0229934	14.8897	30.1103
15	1	10	25.9632	0	25.9632	0		1.505		0.829021	10	(+) premix DNA	0.00988124	0.00691496	0.0120605	34.9846	10.0154
15	1	11	17.8497	0	17.8497	0		3.16571		0.66993	10	(+) premix DNA	0.0207848	0.00558797	0.0215229	15.0481	29.9519
15	1	12	23.8769	0	23.8769	0		4.86336		0.461129	10	(+) premix DNA	0.0319309	0.00384633	0.0321617	6.86865	38.1314
15	1	13	49.8401	0	49.8401	0		2.80691		0.0713799	10	(+) premix DNA	0.0184291	0.000595388	0.0184387	1.85041	43.1496
15	1	14	97.1302	0	97.1302	0		1.86363		0.770975	10	(+) premix DNA	0.0122359	0.00643079	0.0138229	27.725	17.275
15	1	15	31.5268	0	31.5268	0		1.43567		0.606332	10	(+) premix DNA	0.00942606	0.00505749	0.0106971	28.2155	16.7845
15	1	16	196.115	0.927257	195.188	0.00472813	8.25	2.91173	4.5	0.516245	10	(+) premix DNA	0.0191173	0.00430607	0.0195962	12.6937	32.3063
15	1	17	8.80895	0	8.80895	0		3.21083		0.808344	10	(+) premix DNA	0.021081	0.0067425	0.022133	17.7362	27.2638
15	1	18	56.7945	0	56.7945	0		3.77796		0.607593	10	(+) premix DNA	0.0248046	0.005068	0.025317	11.5476	33.4524
15	1	19	4.8681	1.6227	3.2454	0.333333	9.42857	9.16571	5.14286	1.72188	10	(+) premix DNA	0.0601785	0.0143624	0.0618686	13.4233	31.5767
15	1	20	44.2765	0	44.2765	0		1.81044		-0.425467	10	(+) premix DNA	0.0118866	-0.00354887	0.0124051	-16.6235	61.6235
15	1	21	163.429	2.08633	161.343	0.012766	7.33333	2.06042	1	0.393266	10	(+) premix DNA	0.0135279	0.00328028	0.0139199	13.6301	31.3699
15	1	22	24.8041	0	24.8041	0		3.43808		0.486898	10	(+) premix DNA	0.0225731	0.00406128	0.0229355	10.1994	34.8006
15	1	23	57.7218	0	57.7218	0		1.99015		0.339205	10	(+) premix DNA	0.0130666	0.00282935	0.0133694	12.2178	32.7822
15	1	24	71.3988	0	71.3988	0		3.81182		0.192657	10	(+) premix DNA	0.0250269	0.00160698	0.0250784	3.67392	41.3261
15	1	25	21.5587	0	21.5587	0		4.70488		1.25798	10	(+) premix DNA	0.0308904	0.0104929	0.0326239	18.7617	26.2383
15	1	26	30.8313	0	30.8313	0		1.7221		0.827141	10	(+) premix DNA	0.0113067	0.00689929	0.0132454	31.3914	13.6086
15	1	28	93.8848	0	93.8848	0		2.10011		0.276376	10	(+) premix DNA	0.0137885	0.00230528	0.0139798	9.49145	35.5086
15	1	29	3.47722	0	3.47722	0		1.93714		0.95045	10	(+) premix DNA	0.0127185	0.00792782	0.014987	31.9365	13.0635
15	1	30	87.1622	0	87.1622	0		1.93129		0.509492	10	(+) premix DNA	0.0126801	0.00424974	0.0133733	18.5286	26.4714
15	1	31	38.2494	0	38.2494	0		1.33714		0.726207	10	(+) premix DNA	0.00877915	0.00605738	0.0106661	34.6046	10.3954
15	1	32	83.4532	2.08633	81.3668	0.025	0	2.93372	4.88889	1.66327	10	(+) premix DNA	0.0192617	0.0138735	0.0237379	35.7639	9.23607
15	1	33	124.484	0	124.484	0		2.07234		0.197005	10	(+) premix DNA	0.0136062	0.00164324	0.013705	6.88636	38.1136
15	1	34	32.2222	0	32.2222	0		2.11124		0.610881	10	(+) premix DNA	0.0138616	0.00509543	0.0147685	20.1831	24.8169
15	1	35	52.39	0	52.39	0		2.51148		0.606202	10	(+) premix DNA	0.0164894	0.0050564	0.0172472	17.0479	27.9521
15	1	36	9.7362	0	9.7362	0		1.30857		0.198069	10	(+) premix DNA	0.00859156	0.00165211	0.00874897	10.8848	34.1152
15	1	37	19.4724	0	19.4724	0		2.48714		0.936164	10	(+) premix DNA	0.0163296	0.00780866	0.0181006	25.5567	19.4433
15	1	38	62.3581	0	62.3581	0		2.68138		0.75268	10	(+) premix DNA	0.0176049	0.0062782	0.0186909	19.6271	25.3729
15	1	40	216.978	13.2134	203.765	0.0608974	10.4211	5.40608	3.59649	1.12542	10	(+) premix DNA	0.0354942	0.00938727	0.0367146	14.814	30.186
15	1	41	59.3445	0	59.3445	0		2.70199		0.517637	10	(+) premix DNA	0.0177402	0.00431767	0.018258	13.6789	31.3211
15	1	44	73.0215	0	73.0215	0		2.98476		0.398069	10	(+) premix DNA	0.0195968	0.00332034	0.0198761	9.61647	35.3835
15	1	45	8.34532	0	8.34532	0		2.48714		0.15045	10	(+) premix DNA	0.0163296	0.00125492	0.0163777	4.3945	40.6055
15	1	46	118.225	0	118.225	0		2.00185		0.207312	10	(+) premix DNA	0.0131433	0.00172922	0.0132566	7.49513	37.5049
15	1	47	172.47	11.5907	160.879	0.0672043	6.6	4.20688	1.8	0.891084	10	(+) premix DNA	0.0276207	0.00743264	0.0286033	15.0613	29.9387
15	1	48	90.8712	0	90.8712	0		2.68357		0.716776	10	(+) premix DNA	0.0176193	0.00597872	0.018606	18.7435	26.2565
15	1	50	79.2805	0	79.2805	0		1.37749		0.229397	10	(+) premix DNA	0.00904408	0.00191343	0.00924427	11.9457	33.0543
15	1	51	21.3269	0	21.3269	0		1.88932		1.00915	10	(+) premix DNA	0.0124045	0.0084174	0.0149908	34.1599	10.8401
15	1	52	71.6306	0.927257	70.7034	0.012945	0	3.63222	2.25	0.704548	10	(+) premix DNA	0.0238478	0.00587672	0.0245612	13.8434	31.1566
15	1	56	21.5587	0	21.5587	0		3.28553		0.214966	10	(+) premix DNA	0.0215715	0.00179306	0.0216459	4.75159	40.2484
15	1	57	121.239	0.927257	120.312	0.00764818	0	2.97992	0	0.154303	10	(+) premix DNA	0.019565	0.00128706	0.0196073	3.76372	41.2363
15	1	58	75.1079	0	75.1079	0		3.09825		0.147363	10	(+) premix DNA	0.0203419	0.00122917	0.020379	3.45793	41.5421
15	1	59	116.603	0	116.603	0		3.5443		0.486434	10	(+) premix DNA	0.0232705	0.0040574	0.0236216	9.89057	35.1094
15	1	60	155.547	0	155.547	0		2.8355		0.566247	10	(+) premix DNA	0.0186168	0.00472313	0.0192066	14.2357	30.7643
15	1	61	2.54996	0	2.54996	0		-0.262858		1.51409	10	(+) premix DNA	-0.00172582	0.0126292	0.0127465	97.7815	52.7815
15	1	62	162.734	0	162.734	0		4.10894		0.409709	10	(+) premix DNA	0.0269777	0.00341743	0.0271933	7.21956	37.7804
15	1	63	137.698	0	137.698	0		2.73883		0.39119	10	(+) premix DNA	0.0179821	0.00326297	0.0182757	10.2848	34.7152
15	1	64	60.0399	1.39089	58.649	0.023166	5.5	3.91106	4.5	0.601043	10	(+) premix DNA	0.0256785	0.00501337	0.0261633	11.0473	33.9527
15	1	65	64.4444	1.39089	63.0535	0.0215827	22	4.46876	1.5	0.562214	10	(+) premix DNA	0.0293401	0.0046895	0.0297125	9.0809	35.9191
15	1	66	36.163	0	36.163	0		6.29483		1.15045	10	(+) premix DNA	0.0413294	0.00959604	0.0424288	13.0716	31.9284
15	1	67	37.5539	0	37.5539	0		2.7927		0.761561	10	(+) premix DNA	0.0183358	0.00635227	0.0194049	19.1082	25.8918
15	1	68	108.025	0	108.025	0		2.14487		0.440149	10	(+) premix DNA	0.0140824	0.00367134	0.0145531	14.612	30.388
15	1	69	29.4404	0	29.4404	0		2.07572		-0.0700228	10	(+) premix DNA	0.0136284	-0.000584069	0.0136409	-2.45401	47.454
15	1	71	83.685	0	83.685	0		2.47952		0.139369	10	(+) premix DNA	0.0162796	0.0011625	0.016321	4.08446	40.9155
15	1	72	9.50439	0	9.50439	0		0.54202		1.12606	10	(+) premix DNA	0.00355869	0.0093926	0.0100442	69.2492	24.2492
15	1	73	51.9264	0	51.9264	0		2.97821		0.516521	10	(+) premix DNA	0.0195538	0.00430836	0.0200228	12.4257	32.5743
15	1	74	48.4492	0	48.4492	0		1.78977		0.183942	10	(+) premix DNA	0.011751	0.00153429	0.0118507	7.43886	37.5611
15	1	75	44.5084	0	44.5084	0		2.31527		0.832741	10	(+) premix DNA	0.0152011	0.006946	0.0167129	24.5575	20.4425
15	1	76	128.193	0	128.193	0		2.89989		0.284265	10	(+) premix DNA	0.0190395	0.00237109	0.0191866	7.09878	37.9012
15	1	77	84.6122	0	84.6122	0		3.71522		0.353189	10	(+) premix DNA	0.0243927	0.002946	0.02457	6.88646	38.1135
15	1	79	86.0031	0	86.0031	0		1.42717		0.266353	10	(+) premix DNA	0.00937023	0.00222168	0.00963001	13.3385	31.6615
15	1	80	90.8712	0	90.8712	0		2.59939		-0.163326	10	(+) premix DNA	0.0170666	-0.00136232	0.0171208	-4.5639	49.5639
15	1	81	55.4036	0	55.4036	0		2.36057		0.690199	10	(+) premix DNA	0.0154986	0.00575703	0.0165333	20.3778	24.6222
15	1	82	117.994	0	117.994	0		4.46995		0.610175	10	(+) premix DNA	0.029348	0.00508954	0.029786	9.83842	35.1616
15	1	83	48.2174	2.31814	45.8992	0.0480769	6.6	3.40381	4.4	1.1353	10	(+) premix DNA	0.0223481	0.00946966	0.0242716	22.9641	22.0359
15	1	84	184.292	0.927257	183.365	0.00503145	16.5	3.70048	2.25	0.720614	10	(+) premix DNA	0.0242959	0.00601073	0.0250284	13.8958	31.1042
15	1	85	73.2533	0	73.2533	0		2.03461		0.286526	10	(+) premix DNA	0.0133585	0.00238994	0.0135706	10.1434	34.8566
15	1	86	85.3077	0	85.3077	0		3.77247		0.392297	10	(+) premix DNA	0.0247685	0.0032722	0.0249838	7.52583	37.4742
15	1	88	90.1758	0	90.1758	0		1.77313		0.721144	10	(+) premix DNA	0.0116417	0.00601515	0.0131039	27.325	17.675
15	1	89	70.7034	0	70.7034	0		5.25517		0.52422	10	(+) premix DNA	0.0345034	0.00437258	0.0347794	7.22254	37.7775
15	1	90	35.2358	1.39089	33.8449	0.0394737	11	4.48372	2.83333	0.684696	10	(+) premix DNA	0.0294383	0.00571113	0.0299872	10.9792	34.0208
15	1	91	60.9672	0	60.9672	0		2.37212		0.473644	10	(+) premix DNA	0.0155744	0.00395072	0.0160677	14.2338	30.7662
15	1	93	3.2454	0	3.2454	0		-0.262858		2.36474	10	(+) premix DNA	-0.00172582	0.0197245	0.0197999	95.0004	50.0004
15	1	94	49.3765	0	49.3765	0		2.21602		0.117586	10	(+) premix DNA	0.0145495	0.000980797	0.0145825	3.85654	41.1435
15	1	95	69.5443	0	69.5443	0		2.37714		0.317116	10	(+) premix DNA	0.0156074	0.00264511	0.0158299	9.61896	35.381
15	1	96	3.01359	0	3.01359	0		-0.262858		2.61199	10	(+) premix DNA	-0.00172582	0.0217869	0.0218552	94.5292	49.5292
15	1	97	81.8305	0	81.8305	0		4.13091		0.717022	10	(+) premix DNA	0.0271219	0.00598077	0.0277735	12.4355	32.5645
15	1	98	4.63629	0	4.63629	0		1.38714		1.40045	10	(+) premix DNA	0.00910743	0.0116813	0.0148121	52.058	7.05796
15	1	99	15.0679	1.39089	13.677	0.0923077	0	5.33036	0	0.980958	10	(+) premix DNA	0.0349971	0.00818229	0.0359409	13.1593	31.8407
15	1	100	32.454	0	32.454	0		1.85857		0.821878	10	(+) premix DNA	0.0122026	0.00685539	0.0139965	29.3271	15.6729
15	1	101	110.807	0	110.807	0		2.98191		1.09187	10	(+) premix DNA	0.0195781	0.00910744	0.0215927	24.9472	20.0528
15	1	103	10.8953	0	10.8953	0		2.54565		0.490875	10	(+) premix DNA	0.0167138	0.00409445	0.017208	13.7649	31.2351
15	1	104	5.56354	0	5.56354	0		2.48714		0.65045	10	(+) premix DNA	0.0163296	0.00542548	0.0172073	18.379	26.621
15	1	105	117.762	0	117.762	0		2.53045		0.502812	10	(+) premix DNA	0.0166139	0.00419401	0.0171351	14.1677	30.8323
15	1	106	101.998	0	101.998	0		3.11214		0.25045	10	(+) premix DNA	0.0204331	0.00208903	0.0205396	5.8375	39.1625
15	1	107	92.7257	4.17266	88.5531	0.045	5.5	4.40206	2	0.624272	10	(+) premix DNA	0.0289022	0.00520713	0.0293675	10.213	34.787
15	1	108	11.5907	0	11.5907	0		3.69714		0.59045	10	(+) premix DNA	0.024274	0.00492501	0.0247686	11.4692	33.5308
15	1	109	8.80895	0	8.80895	0		1.47398		0.0715023	10	(+) premix DNA	0.0096776	0.000596409	0.00969596	3.52655	41.4734
15	1	110	22.0224	0	22.0224	0		2.51609		0.382029	10	(+) premix DNA	0.0165197	0.00318655	0.0168242	10.9179	34.0821
15	1	111	59.1127	0	59.1127	0		4.7842		1.27202	10	(+) premix DNA	0.0314112	0.0106101	0.0331547	18.6639	26.3361
15	1	112	25.4996	0	25.4996	0		3.93714		0.532268	10	(+) premix DNA	0.0258497	0.00443971	0.0262282	9.74551	35.2545
15	1	113	69.0807	0.927257	68.1534	0.0134228	0	1.98204	2.25	0.973579	10	(+) premix DNA	0.0130133	0.00812074	0.0153392	31.9656	13.0344
15	1	114	37.7857	0	37.7857	0		1.76168		1.01548	10	(+) premix DNA	0.0115665	0.00847024	0.0143363	36.2156	8.7844
15	1	115	60.5035	0	60.5035	0		2.77162		0.594894	10	(+) premix DNA	0.0181974	0.00496208	0.0188618	15.2526	29.7474
15	1	116	73.4852	0	73.4852	0		3.38068		0.920166	10	(+) premix DNA	0.0221962	0.00767521	0.0234857	19.0749	25.9251
15	1	117	64.6762	0	64.6762	0		6.9522		0.949733	10	(+) premix DNA	0.0456454	0.00792184	0.0463277	9.84571	35.1543
15	1	118	29.4404	0	29.4404	0		2.85525		0.355174	10	(+) premix DNA	0.0187465	0.00296255	0.0189791	8.98032	36.0197
15	1	119	8.1135	0	8.1135	0		3.50857		0.407593	10	(+) premix DNA	0.0230359	0.00339978	0.0232854	8.39545	36.6045
15	1	121	132.366	32.9176	99.4484	0.248687	3.9507	5.12176	1.89437	0.991941	10	(+) premix DNA	0.0336275	0.0082739	0.0346304	13.8228	31.1772
15	1	122	112.662	7.88169	104.78	0.0699588	4.85294	7.33006	1.85294	1.0885	10	(+) premix DNA	0.0481263	0.00907933	0.0489753	10.6836	34.3164
15	1	123	18.5451	0	18.5451	0		1.38714		0.50045	10	(+) premix DNA	0.00910743	0.00417431	0.0100185	24.6239	20.3761
15	1	124	7.88169	0	7.88169	0		1.67832		-0.0554327	10	(+) premix DNA	0.0110192	-0.000462371	0.0110289	-2.40275	47.4028
15	1	125	11.3589	0	11.3589	0		1.08408		0.599429	10	(+) premix DNA	0.00711765	0.00499991	0.00869828	35.0868	9.91324
15	1	127	239.001	4.63629	234.364	0.0193986	0	2.96959	1.35	0.425425	10	(+) premix DNA	0.0194971	0.00354852	0.0198174	10.3151	34.6849
15	1	128	47.2901	0	47.2901	0		2.16361		-0.280923	10	(+) premix DNA	0.0142054	-0.00234321	0.0143974	-9.3667	54.3667
15	1	129	73.0215	0	73.0215	0		3.50857		0.547275	10	(+) premix DNA	0.0230359	0.00456489	0.0234838	11.2088	33.7912
15	1	130	21.5587	1.85451	19.7042	0.0860215	4.125	4.7842	2.25	1.4681	10	(+) premix DNA	0.0314112	0.0122456	0.0337137	21.2982	23.7018
15	1	131	41.7266	0	41.7266	0		3.22048		0.444894	10	(+) premix DNA	0.0211444	0.00371092	0.0214675	9.95424	35.0458
15	1	132	217.442	1.39089	216.051	0.00639659	0	3.56118	4.5	0.669763	10	(+) premix DNA	0.0233813	0.00558657	0.0240394	13.4379	31.5621
15	1	133	56.3309	0	56.3309	0		2.7248		0.257446	10	(+) premix DNA	0.0178899	0.00214738	0.0180184	6.84464	38.1554
15	1	134	76.9624	0	76.9624	0		4.80642		0.843221	10	(+) premix DNA	0.0315571	0.00703341	0.0323314	12.5647	32.4353
15	1	135	24.8041	0.927257	23.8769	0.0373832	0	2.30025	2.25	0.635887	10	(+) premix DNA	0.0151025	0.00530401	0.0160068	19.3513	25.6487
15	1	137	105.476	41.4948	63.9808	0.393407	6.26816	5.83497	2.00559	1.70117	10	(+) premix DNA	0.0383101	0.0141897	0.0408535	20.3241	24.6759
15	1	138	13.677	0	13.677	0		2.53375		0.675873	10	(+) premix DNA	0.0166356	0.00563754	0.0175649	18.7207	26.2793
15	1	139	49.6083	0	49.6083	0		2.51284		0.776618	10	(+) premix DNA	0.0164983	0.00647786	0.0177245	21.4368	23.5632
15	1	140	26.8905	0	26.8905	0		1.44404		0.00389793	10	(+) premix DNA	0.00948099	3.25131e-05	0.00948105	0.196483	44.8035
15	1	141	122.166	7.64987	114.516	0.0626186	3	4.88087	1.90909	1.04316	10	(+) premix DNA	0.0320459	0.00870114	0.0332061	15.1908	29.8092
15	1	142	101.071	20.3997	80.6714	0.201835	2.625	3.53025	2.01136	1.02401	10	(+) premix DNA	0.0231782	0.00854141	0.0247019	20.2294	24.7706
15	1	143	112.198	0	112.198	0		1.57805		0.3364	10	(+) premix DNA	0.0103609	0.00280595	0.0107341	15.1535	29.8465
15	1	144	70.0079	0	70.0079	0		3.01529		0.938529	10	(+) premix DNA	0.0197972	0.00782838	0.0212888	21.5753	23.4247
15	1	145	7.88169	0	7.88169	0		2.64891		1.50339	10	(+) premix DNA	0.0173917	0.01254	0.0214411	35.7928	9.20718
15	1	146	84.1486	0	84.1486	0		2.19169		0.530615	10	(+) premix DNA	0.0143898	0.00442592	0.015055	17.0966	27.9034
15	1	147	53.3173	0	53.3173	0		2.60671		0.398276	10	(+) premix DNA	0.0171146	0.00332207	0.0174341	10.9849	34.0151
15	1	148	12.2862	0	12.2862	0		3.47299		1.16932	10	(+) premix DNA	0.0228023	0.00975342	0.0248007	23.1583	21.8417
15	1	149	89.944	0	89.944	0		1.94848		0.629831	10	(+) premix DNA	0.012793	0.0052535	0.0138297	22.3257	22.6743
15	1	150	114.053	16.6906	97.362	0.146341	5.04167	4.84428	1.98611	1.36474	10	(+) premix DNA	0.0318057	0.0113834	0.0337814	19.6926	25.3074
15	1	152	6.25899	0	6.25899	0		-0.262858		1.44675	10	(+) premix DNA	-0.00172582	0.0120675	0.0121903	98.1389	53.1389
15	1	153	226.714	25.4996	201.215	0.112474	6	3.80511	2.45455	0.832477	10	(+) premix DNA	0.0249829	0.00694379	0.0259299	15.5328	29.4672
15	1	154	3.94084	0	3.94084	0		1.67832		2.2681	10	(+) premix DNA	0.0110192	0.0189185	0.0218936	59.7811	14.7811
15	1	155	5.56354	0	5.56354	0		1.11214		0.65045	10	(+) premix DNA	0.00730189	0.00542548	0.00909689	36.6132	8.38676
15	1	156	37.7857	0	37.7857	0		3.17886		0.254744	10	(+) premix DNA	0.0208711	0.00212485	0.020979	5.81314	39.1869
15	1	157	45.4356	0	45.4356	0		3.44122		0.390246	10	(+) premix DNA	0.0225937	0.00325509	0.022827	8.19821	36.8018
15	1	158	31.2949	0	31.2949	0		3.40381		0.683783	10	(+) premix DNA	0.0223481	0.00570352	0.0230644	14.317	30.683
15	1	159	13.4452	0	13.4452	0		2.58197		0.219415	10	(+) premix DNA	0.0169522	0.00183017	0.0170507	6.16182	38.8382
15	1	160	16.6906	0	16.6906	0		2.02881		0.622672	10	(+) premix DNA	0.0133204	0.00519378	0.0142971	21.3015	23.6985
15	1	161	123.789	3.70903	120.08	0.0299625	4.125	3.30471	1.6875	0.866666	10	(+) premix DNA	0.0216974	0.00722896	0.02287	18.4266	26.5734
15	1	163	30.1359	0	30.1359	0		3.29099		0.527373	10	(+) premix DNA	0.0216073	0.00439888	0.0220506	11.5072	33.4928
15	1	165	74.6442	0.927257	73.717	0.0124224	0	4.92582	4.5	1.40202	10	(+) premix DNA	0.032341	0.0116944	0.0343904	19.8799	25.1201
15	1	166	59.8081	0	59.8081	0		2.5511		0.731845	10	(+) premix DNA	0.0167495	0.00610441	0.0178272	20.0244	24.9756
15	1	168	20.8633	0	20.8633	0		1.20381		0.839339	10	(+) premix DNA	0.00790374	0.00700102	0.0105586	41.5341	3.46591
15	1	169	12.2862	0	12.2862	0		1.60507		1.01837	10	(+) premix DNA	0.0105382	0.00849438	0.0135355	38.8707	6.12933
15	1	170	14.8361	0	14.8361	0		-0.262858		1.1192	10	(+) premix DNA	-0.00172582	0.00933538	0.00949356	100.474	55.474
15	1	171	10.4316	0	10.4316	0		7.07048		2.10601	10	(+) premix DNA	0.046422	0.0175664	0.0496345	20.727	24.273
15	1	172	16.6906	0	16.6906	0		5.23714		0.40045	10	(+) premix DNA	0.034385	0.0033402	0.0345469	5.54837	39.4516
15	1	173	3.2454	0	3.2454	0		-0.262858		1.07902	10	(+) premix DNA	-0.00172582	0.00900025	0.00916422	100.855	55.8549
15	1	174	88.3213	0	88.3213	0		2.94187		0.533652	10	(+) premix DNA	0.0193151	0.00445125	0.0198214	12.9775	32.0225
15	1	175	84.3804	1.39089	82.9895	0.0164835	0	2.50251	5.83333	0.535925	10	(+) premix DNA	0.0164305	0.00447021	0.0170277	15.22	29.78
15	1	176	4.63629	0	4.63629	0		3.03714		0.0504497	10	(+) premix DNA	0.0199407	0.000420807	0.0199451	1.20893	43.7911
15	1	177	23.4133	0	23.4133	0		3.00447		0.190054	10	(+) premix DNA	0.0197262	0.00158526	0.0197898	4.5946	40.4054
15	1	178	62.5899	0	62.5899	0		2.18159		0.083783	10	(+) premix DNA	0.0143234	0.000698844	0.0143405	2.79326	42.2067
15	1	179	32.6858	0	32.6858	0		1.37544		0.682365	10	(+) premix DNA	0.0090306	0.00569169	0.0106746	32.2219	12.7781
15	1	180	32.2222	0	32.2222	0		6.38462		1.59649	10	(+) premix DNA	0.0419189	0.0133165	0.0439833	17.6237	27.3763
15	1	181	81.5987	0	81.5987	0		2.45589		0.366359	10	(+) premix DNA	0.0161244	0.00305584	0.0164114	10.7312	34.2688
15	1	182	13.4452	0	13.4452	0		3.15094		0.684932	10	(+) premix DNA	0.0206878	0.0057131	0.0214622	15.4379	29.5621
15	1	183	19.0088	0	19.0088	0		2.55422		0.357767	10	(+) premix DNA	0.01677	0.00298418	0.0170334	10.09	34.91
15	1	184	14.8361	0	14.8361	0		3.34652		-0.0214253	10	(+) premix DNA	0.0219719	-0.000178711	0.0219726	-0.466012	45.466
15	1	185	60.2717	0	60.2717	0		3.29099		1.03891	10	(+) premix DNA	0.0216073	0.00866568	0.0232803	21.8534	23.1466
15	1	186	38.4812	0	38.4812	0		2.12268		0.120329	10	(+) premix DNA	0.0139367	0.00100368	0.0139728	4.11916	40.8808
15	1	187	81.5987	0	81.5987	0		3.67464		0.394768	10	(+) premix DNA	0.0241263	0.00329281	0.0243499	7.77184	37.2282
15	1	188	13.2134	0	13.2134	0		2.05293		0.396064	10	(+) premix DNA	0.0134787	0.00330362	0.0138777	13.7716	31.2284
15	1	189	41.0311	2.08633	38.9448	0.0508475	0	3.27286	0	0.858783	10	(+) premix DNA	0.0214883	0.00716321	0.0226508	18.436	26.564
15	1	190	77.426	0	77.426	0		3.39283		0.68039	10	(+) premix DNA	0.022276	0.00567521	0.0229876	14.2931	30.7069
15	1	191	12.7498	0	12.7498	0		2.73714		1.38681	10	(+) premix DNA	0.017971	0.0115676	0.0213721	32.7686	12.2314
15	1	192	11.8225	0	11.8225	0		1.67832		0.542607	10	(+) premix DNA	0.0110192	0.00452595	0.0119125	22.3296	22.6704
15	1	193	104.78	0	104.78	0		2.7305		0.411512	10	(+) premix DNA	0.0179274	0.00343247	0.0182531	10.8389	34.1611
15	1	194	93.4212	0	93.4212	0		1.78429		0.443254	10	(+) premix DNA	0.0117149	0.00369723	0.0122845	17.5157	27.4843
15	1	195	72.3261	0	72.3261	0		3.22753		0.387629	10	(+) premix DNA	0.0211907	0.00323326	0.0214359	8.67525	36.3248
15	1	196	76.4987	1.85451	74.6442	0.0242424	0	3.83652	0	0.259145	10	(+) premix DNA	0.0251891	0.00216156	0.0252817	4.90473	40.0953
15	1	197	137.698	0	137.698	0		2.62603		0.507352	10	(+) premix DNA	0.0172415	0.00423188	0.0177532	13.7905	31.2095
15	1	198	3.2454	0	3.2454	0		-0.262858		3.57902	10	(+) premix DNA	-0.00172582	0.029853	0.0299029	93.3086	48.3086
15	1	199	15.2997	0	15.2997	0		5.73714		1.18075	10	(+) premix DNA	0.0376678	0.0098488	0.0389341	14.6528	30.3472
15	1	200	62.5899	0	62.5899	0		2.30381		0.546746	10	(+) premix DNA	0.0151259	0.00456047	0.0157984	16.7781	28.2219
15	1	201	51.4628	0	51.4628	0		1.96687		0.884684	10	(+) premix DNA	0.0129137	0.00737926	0.0148734	29.7449	15.2551
15	1	202	56.3309	0	56.3309	0		6.11986		0.800655	10	(+) premix DNA	0.0401806	0.00667836	0.0407318	9.43679	35.5632
15	1	203	108.489	4.63629	103.853	0.042735	4.95	4.37777	3.05	0.648218	10	(+) premix DNA	0.0287427	0.00540686	0.0292468	10.6536	34.3464
15	1	204	21.5587	0	21.5587	0		3.99521		1.5483	10	(+) premix DNA	0.026231	0.0129145	0.0292378	26.2129	18.7871
15	1	205	62.5899	0	62.5899	0		2.91492		0.335635	10	(+) premix DNA	0.0191382	0.00279957	0.0193419	8.3223	36.6777
15	1	206	14.6043	0	14.6043	0		6.02286		1.67426	10	(+) premix DNA	0.0395437	0.0139652	0.0419372	19.4511	25.5489
15	1	207	27.5859	0	27.5859	0		2.51025		0.948769	10	(+) premix DNA	0.0164813	0.0079138	0.0182828	25.6488	19.3512
15	1	208	28.5132	0	28.5132	0		5.90787		0.898417	10	(+) premix DNA	0.0387888	0.00749381	0.039506	10.9346	34.0654
15	1	209	26.8905	0	26.8905	0		0.875073		1.0901	10	(+) premix DNA	0.00574539	0.0090927	0.0107558	57.7125	12.7125
15	1	210	7.18625	0	7.18625	0		5.05972		0.0214174	10	(+) premix DNA	0.0332202	0.000178645	0.0332206	0.308111	44.6919
15	1	211	12.7498	0	12.7498	0		2.73714		0.623177	10	(+) premix DNA	0.017971	0.00519799	0.0187076	16.1322	28.8678
15	1	212	52.39	0	52.39	0		1.48935		0.84514	10	(+) premix DNA	0.00977852	0.00704941	0.0120546	35.7881	9.21186
15	1	214	15.0679	0	15.0679	0		1.26022		0.642757	10	(+) premix DNA	0.0082741	0.00536132	0.00985924	32.9418	12.0582
15	1	215	43.5811	0	43.5811	0		2.54565		0.868535	10	(+) premix DNA	0.0167138	0.00724455	0.0182163	23.4342	21.5658
15	1	216	15.7634	0	15.7634	0		3.1342		0.738685	10	(+) premix DNA	0.0205779	0.00616146	0.0214806	16.6688	28.3312
15	1	217	137.93	1.85451	136.075	0.0134454	0	4.2908	1.125	0.94602	10	(+) premix DNA	0.0281717	0.00789087	0.029256	15.6475	29.3525
15	1	218	25.2678	0	25.2678	0		2.76467		-0.0422109	10	(+) premix DNA	0.0181517	-0.000352086	0.0181551	-1.11122	46.1112
15	1	219	33.3813	0	33.3813	0		2.71631		0.643505	10	(+) premix DNA	0.0178342	0.00536755	0.0186244	16.7502	28.2498
15	1	220	89.944	6.4908	83.4532	0.0721649	1.17857	2.85381	1.28571	0.519894	10	(+) premix DNA	0.018737	0.0043365	0.0192323	13.0311	31.9689
15	1	221	66.7625	1.85451	64.908	0.0277778	12.375	4.68714	1.125	0.432593	10	(+) premix DNA	0.0307739	0.00360831	0.0309848	6.68751	38.3125
15	1	222	10.8953	0	10.8953	0		3.24778		0.682365	10	(+) premix DNA	0.0213237	0.00569169	0.0220702	14.9449	30.0551
15	1	223	36.3949	0	36.3949	0		3.94096		0.902042	10	(+) premix DNA	0.0258748	0.00752404	0.0269466	16.2137	28.7863
15	1	224	34.5403	0	34.5403	0		2.61634		1.00951	10	(+) premix DNA	0.0171778	0.00842045	0.0191307	26.1137	18.8863
15	1	225	64.4444	0	64.4444	0		1.99254		0.377068	10	(+) premix DNA	0.0130822	0.00314517	0.013455	13.5183	31.4817
15	1	226	13.677	0	13.677	0		2.53375		1.1335	10	(+) premix DNA	0.0166356	0.00945466	0.0191346	29.6112	15.3888
15	1	228	85.3077	8.34532	76.9624	0.0978261	9.16667	4.60762	2.72222	1.14141	10	(+) premix DNA	0.0302519	0.00952067	0.0317146	17.4695	27.5305
15	1	229	86.2349	0	86.2349	0		2.93069		0.835934	10	(+) premix DNA	0.0192418	0.00697262	0.0204661	19.919	25.081
15	1	230	101.071	10.4316	90.6394	0.103211	6.6	2.43791	1.77778	0.521294	10	(+) premix DNA	0.0160064	0.00434817	0.0165864	15.1978	29.8022
15	1	231	66.5307	0	66.5307	0		2.72669		0.488429	10	(+) premix DNA	0.0179024	0.00407404	0.0183601	12.8205	32.1795
15	1	232	59.8081	2.78177	57.0263	0.0465116	11	3.49324	1.5	1.36996	10	(+) premix DNA	0.0229352	0.011427	0.0256242	26.4838	18.5162
15	1	233	26.8905	0	26.8905	0		2.29749		1.46079	10	(+) premix DNA	0.0150844	0.0121847	0.0193909	38.9301	6.0699
15	1	234	266.123	26.195	239.928	0.0984321	4.0885	3.627	2.20354	0.741754	10	(+) premix DNA	0.0238134	0.00618706	0.0246041	14.5642	30.4358
15	1	235	51.231	3.70903	47.5219	0.0723982	4.125	2.95665	1.6875	0.594352	10	(+) premix DNA	0.0194122	0.00495756	0.0200353	14.3262	30.6738
15	1	236	59.3445	0	59.3445	0		3.0887		0.943418	10	(+) premix DNA	0.0202792	0.00786917	0.0217525	21.2083	23.7917
15	1	237	55.4036	0	55.4036	0		1.6702		0.121161	10	(+) premix DNA	0.0109659	0.00101062	0.0110123	5.26553	39.7345
15	1	238	40.5675	0	40.5675	0		3.32		0.481878	10	(+) premix DNA	0.0217978	0.0040194	0.0221653	10.4477	34.5523
15	1	239	7.64987	0	7.64987	0		1.73714		1.05954	10	(+) premix DNA	0.0114054	0.00883776	0.0144288	37.7712	7.22879
15	1	240	74.876	0	74.876	0		2.59782		0.540543	10	(+) premix DNA	0.0170563	0.00450873	0.0176422	14.8071	30.1929
15	1	241	93.1894	1.6227	91.5667	0.0174129	4.71429	7.17259	3.85714	1.7707	10	(+) premix DNA	0.0470924	0.0147696	0.0493542	17.4131	27.5869
15	1	242	59.5763	8.1135	51.4628	0.136187	2.82857	3.60201	2.28571	0.645945	10	(+) premix DNA	0.0236494	0.00538791	0.0242554	12.8343	32.1657
15	1	243	22.2542	0	22.2542	0		5.23714		0.83795	10	(+) premix DNA	0.034385	0.00698944	0.0350882	11.49	33.51
15	1	244	17.3861	0	17.3861	0		1.93714		0.23045	10	(+) premix DNA	0.0127185	0.00192221	0.012863	8.59433	36.4057
15	1	245	123.557	0	123.557	0		4.00919		1.12043	10	(+) premix DNA	0.0263228	0.00934565	0.0279326	19.5469	25.4531
15	1	246	73.0215	0	73.0215	0		4.55619		1.28061	10	(+) premix DNA	0.0299142	0.0106817	0.0317641	19.6506	25.3494
15	1	247	86.6986	0	86.6986	0		3.17832		0.465958	10	(+) premix DNA	0.0208676	0.00388661	0.0212265	10.5505	34.4495
15	1	248	32.2222	2.08633	30.1359	0.0647482	0	5.82945	5	0.796603	10	(+) premix DNA	0.0382739	0.00664457	0.0388464	9.84872	35.1513
15	1	249	136.307	0	136.307	0		2.15041		0.295007	10	(+) premix DNA	0.0141187	0.00246069	0.0143316	9.88653	35.1135
15	1	250	88.7849	0	88.7849	0		3.09746		0.573426	10	(+) premix DNA	0.0203367	0.00478302	0.0208916	13.235	31.765
15	1	251	85.7713	2.78177	82.9895	0.0324324	11	6.37401	2.25	1.57224	10	(+) premix DNA	0.0418493	0.0131142	0.043856	17.3993	27.6007
15	1	252	54.7082	0	54.7082	0		2.95324		0.430111	10	(+) premix DNA	0.0193898	0.00358761	0.0197189	10.4826	34.5174
15	1	253	119.384	3.47722	115.907	0.0291262	4.4	2.70714	1.8	0.62645	10	(+) premix DNA	0.017774	0.00522529	0.0185262	16.3825	28.6175
15	1	254	18.777	0	18.777	0		1.77418		0.570203	10	(+) premix DNA	0.0116486	0.00475613	0.0125821	22.2103	22.7897
15	1	255	22.486	0	22.486	0		3.1392		0.913336	10	(+) premix DNA	0.0206108	0.00761825	0.0219737	20.2855	24.7145
15	1	256	58.649	41.263	17.3861	0.703557	2.03933	1.93714	1.31461	1.29712	10	(+) premix DNA	0.0127185	0.0108194	0.0166979	40.3872	4.61281
15	1	257	4.17266	0	4.17266	0		-0.262858		1.15045	10	(+) premix DNA	-0.00172582	0.00959604	0.00975	100.195	55.1955
15	1	258	124.716	0	124.716	0		1.94532		0.416249	10	(+) premix DNA	0.0127722	0.00347198	0.0132357	15.2077	29.7923
15	1	259	144.42	0	144.42	0		2.7564		0.487528	10	(+) premix DNA	0.0180975	0.00406653	0.0185487	12.6641	32.3359
15	1	260	16.227	0.927257	15.2997	0.0571429	8.25	6.23714	2.25	1.33227	10	(+) premix DNA	0.0409506	0.0111126	0.0424316	15.1825	29.8175
15	1	261	73.0215	0	73.0215	0		4.13714		0.318704	10	(+) premix DNA	0.0271629	0.00265835	0.0272926	5.58956	39.4104
15	1	262	96.4348	0	96.4348	0		3.46551		0.842757	10	(+) premix DNA	0.0227532	0.00702954	0.0238143	17.1684	27.8316
15	1	263	54.94	0	54.94	0		3.91436		0.812897	10	(+) premix DNA	0.0257001	0.00678047	0.0265795	14.7796	30.2204
15	1	264	8.80895	0	8.80895	0		1.47398		1.04519	10	(+) premix DNA	0.0096776	0.00871803	0.0130254	42.014	2.98603
15	1	265	61.4308	1.85451	59.5763	0.0301887	12.375	1.53481	1.125	0.547337	10	(+) premix DNA	0.0100769	0.0045654	0.0110629	24.3731	20.6269
15	1	266	47.7538	0	47.7538	0		3.90219		0.888314	10	(+) premix DNA	0.0256203	0.00740953	0.0266702	16.1302	28.8698
15	1	267	36.6267	0	36.6267	0		2.66119		0.340323	10	(+) premix DNA	0.0174723	0.00283868	0.0177014	9.22803	35.772
15	1	268	57.49	0	57.49	0		2.93069		0.271417	10	(+) premix DNA	0.0192418	0.00226393	0.0193745	6.71039	38.2896
15	1	269	83.685	0	83.685	0		2.75376		0.862361	10	(+) premix DNA	0.0180801	0.00719306	0.0194584	21.6948	23.3052
15	1	270	46.3629	0	46.3629	0		2.54214		0.87545	10	(+) premix DNA	0.0166907	0.00730223	0.0182182	23.6295	21.3705
15	1	271	12.0543	0	12.0543	0		2.2756		0.0158343	10	(+) premix DNA	0.0149407	0.000132076	0.0149413	0.50648	44.4935
15	1	272	66.9943	0	66.9943	0		3.39112		0.704083	10	(+) premix DNA	0.0222648	0.00587284	0.0230263	14.7765	30.2235
15	1	274	9.96802	0	9.96802	0		7.41156		3.26673	10	(+) premix DNA	0.0486614	0.0272482	0.0557709	29.2468	15.7532
15	1	275	132.598	0	132.598	0		3.60253		0.543806	10	(+) premix DNA	0.0236528	0.00453595	0.0240838	10.856	34.144
15	1	276	65.8353	0	65.8353	0		4.26883		0.749041	10	(+) premix DNA	0.0280275	0.00624784	0.0287154	12.5668	32.4332
15	1	277	95.9711	0	95.9711	0		5.07772		1.049	10	(+) premix DNA	0.0333383	0.00874984	0.0344674	14.7059	30.2941
15	1	278	18.0815	0	18.0815	0		3.12176		0.188911	10	(+) premix DNA	0.0204962	0.00157573	0.0205567	4.3962	40.6038
15	1	279	21.5587	0	21.5587	0		6.47908		1.73109	10	(+) premix DNA	0.0425391	0.0144393	0.0449229	18.749	26.251
15	1	280	125.875	9.04076	116.834	0.0718232	10.1538	4.38595	2.07692	0.882593	10	(+) premix DNA	0.0287964	0.00736181	0.0297226	14.3405	30.6595
15	1	281	37.3221	0	37.3221	0		6.09118		1.85231	10	(+) premix DNA	0.0399923	0.0154504	0.042873	21.1232	23.8768
15	1	282	30.1359	0	30.1359	0		1.76791		0.31968	10	(+) premix DNA	0.0116074	0.00266649	0.0119098	12.9377	32.0623
15	1	283	103.157	3.2454	99.912	0.0314607	2.35714	4.02485	1.28571	0.895229	10	(+) premix DNA	0.0264256	0.00746722	0.0274603	15.779	29.221
15	1	284	99.2165	1.85451	97.362	0.0186916	0	2.33	1.125	0.681402	10	(+) premix DNA	0.0152979	0.00568366	0.0163196	20.3817	24.6183
15	1	285	48.9128	0	48.9128	0		3.80349		1.13149	10	(+) premix DNA	0.0249722	0.00943791	0.0266962	20.7034	24.2966
15	1	286	32.9176	4.8681	28.0495	0.147887	6.28571	2.19169	0.857143	1.94384	10	(+) premix DNA	0.0143898	0.0162138	0.0216784	48.4109	3.4109
15	1	287	57.0263	0	57.0263	0		3.62739		1.0285	10	(+) premix DNA	0.023816	0.00857883	0.025314	19.8097	25.1903
15	1	288	73.9488	20.6315	53.3173	0.278997	4.44944	7.48497	3.92135	1.65045	10	(+) premix DNA	0.0491434	0.0137666	0.0510352	15.6492	29.3508
15	1	289	24.1087	0	24.1087	0		2.91022		0.265834	10	(+) premix DNA	0.0191074	0.00221736	0.0192356	6.61941	38.3806
15	1	290	3.70903	0	3.70903	0		1.79964		0.83795	10	(+) premix DNA	0.0118157	0.00698944	0.0137282	30.6058	14.3942
15	1	291	21.0951	0	21.0951	0		1.55033		0.622977	10	(+) premix DNA	0.0101789	0.00519633	0.0114285	27.0444	17.9556
15	1	292	11.8225	0	11.8225	0		0.384201		1.09163	10	(+) premix DNA	0.00252251	0.00910539	0.00944834	74.5154	29.5154
15	1	293	89.4803	0	89.4803	0		1.70346		0.0805015	10	(+) premix DNA	0.0111843	0.000671472	0.0112044	3.43575	41.5642
15	1	294	82.5259	0	82.5259	0		2.79613		0.51	10	(+) premix DNA	0.0183583	0.00425397	0.0188447	13.0463	31.9537
15	1	295	15.7634	0	15.7634	0		0.222436		1.13574	10	(+) premix DNA	0.00146043	0.00947338	0.00958529	81.2362	36.2362
15	1	296	25.4996	0	25.4996	0		1.83714		0.85045	10	(+) premix DNA	0.012062	0.0070937	0.0139933	30.46	14.54
15	1	297	46.8265	0	46.8265	0		2.51437		0.794014	10	(+) premix DNA	0.0165084	0.00662297	0.0177874	21.8601	23.1399
15	1	298	3.70903	0	3.70903	0		3.86214		0.27545	10	(+) premix DNA	0.0253573	0.00229756	0.0254612	5.17728	39.8227
15	1	300	14.3725	0	14.3725	0		2.93069		1.15045	10	(+) premix DNA	0.0192418	0.00959604	0.0215018	26.5058	18.4942
15	1	303	69.7761	22.7178	47.0583	0.325581	3.70408	5.75192	2.28571	1.74158	10	(+) premix DNA	0.0377649	0.0145268	0.0404625	21.0399	23.9601
15	1	304	91.103	0	91.103	0		1.83638		0.152994	10	(+) premix DNA	0.0120569	0.00127614	0.0121243	6.04186	38.9581
15	1	305	108.489	0	108.489	0		2.48714		0.111988	10	(+) premix DNA	0.0163296	0.000934106	0.0163563	3.27394	41.7261
15	1	307	75.3397	0	75.3397	0		2.17407		0.778142	10	(+) premix DNA	0.0142741	0.00649058	0.0156804	24.4518	20.5482
15	1	308	4.17266	0	4.17266	0		1.57048		0.65045	10	(+) premix DNA	0.0103111	0.00542548	0.0116514	27.7523	17.2477
15	1	309	245.723	9.50439	236.219	0.0386792	3.21951	4.30338	0.878049	1.22798	10	(+) premix DNA	0.0282543	0.0102427	0.0300536	19.9265	25.0735
15	1	310	34.0767	0	34.0767	0		1.98204		0.436164	10	(+) premix DNA	0.0130133	0.0036381	0.0135123	15.6193	29.3807
15	1	312	73.2533	0	73.2533	0		2.3479		0.511209	10	(+) premix DNA	0.0154154	0.00426406	0.0159943	15.462	29.538
15	1	313	33.3813	0	33.3813	0		2.94548		1.14351	10	(+) premix DNA	0.0193388	0.00953811	0.0215631	26.253	18.747
15	1	314	20.6315	0	20.6315	0		4.92815		0.858315	10	(+) premix DNA	0.0323563	0.00715931	0.0331389	12.4765	32.5235
15	1	315	5.33173	0	5.33173	0		4.04149		2.67219	10	(+) premix DNA	0.0265348	0.022289	0.034654	40.03	4.97001
15	1	317	3.2454	0	3.2454	0		6.80857		0.436164	10	(+) premix DNA	0.0447024	0.0036381	0.0448502	4.65275	40.3472
15	1	318	83.2214	0	83.2214	0		3.59787		0.445714	10	(+) premix DNA	0.0236222	0.00371776	0.0239129	8.94408	36.0559
15	1	319	82.5259	0	82.5259	0		2.23995		0.984719	10	(+) premix DNA	0.0147066	0.00821366	0.0168449	29.1834	15.8166
15	1	320	46.1311	0	46.1311	0		6.70197		2.1404	10	(+) premix DNA	0.0440025	0.0178533	0.0474864	22.0841	22.9159
15	1	321	2.31814	0	2.31814	0		-0.262858		4.55045	10	(+) premix DNA	-0.00172582	0.0379558	0.0379951	92.6034	47.6034
15	1	322	82.9895	0	82.9895	0		4.80697		0.521958	10	(+) premix DNA	0.0315607	0.00435371	0.0318596	7.85423	37.1458
15	1	323	93.1894	0	93.1894	0		2.52819		0.329554	10	(+) premix DNA	0.0165991	0.00274885	0.0168252	9.40299	35.597
15	1	324	32.6858	0	32.6858	0		2.07757		0.363216	10	(+) premix DNA	0.0136405	0.00302963	0.0139729	12.5224	32.4776
15	1	325	65.3716	0	65.3716	0		2.31161		0.863216	10	(+) premix DNA	0.0151771	0.00720019	0.0167984	25.3801	19.6199
15	1	326	61.4308	0	61.4308	0		2.22771		0.199506	10	(+) premix DNA	0.0146263	0.00166411	0.0147206	6.49093	38.5091
15	1	327	72.0943	0	72.0943	0		3.13264		0.536302	10	(+) premix DNA	0.0205677	0.00447336	0.0210485	12.2704	32.7296
15	1	328	106.171	11.5907	94.5803	0.10917	1.98	4.43077	1.08	0.662705	10	(+) premix DNA	0.0290907	0.0055277	0.0296112	10.7589	34.2411
15	1	330	5.56354	0	5.56354	0		1.11214		-0.84955	10	(+) premix DNA	0.00730189	-0.0070862	0.0101751	-44.1412	89.1412
15	1	331	79.976	0.927257	79.0487	0.0115942	0	5.05972	0	0.757488	10	(+) premix DNA	0.0332202	0.0063183	0.0338157	10.7687	34.2313
15	1	333	9.7362	0	9.7362	0		2.88		0.436164	10	(+) premix DNA	0.0189089	0.0036381	0.0192558	10.8907	34.1093
15	1	334	3.01359	0	3.01359	0		-0.262858		1.91968	10	(+) premix DNA	-0.00172582	0.0160123	0.016105	96.1517	51.1517
15	1	336	122.166	0	122.166	0		2.68022		0.641911	10	(+) premix DNA	0.0175972	0.00535426	0.0183938	16.9233	28.0767
15	1	338	10.4316	0	10.4316	0		1.93714		-0.24955	10	(+) premix DNA	0.0127185	-0.00208153	0.0128877	-9.2947	54.2947
15	1	339	17.6179	0	17.6179	0		3.64504		0.571502	10	(+) premix DNA	0.0239319	0.00476697	0.024402	11.2652	33.7348
15	1	341	25.4996	0	25.4996	0		6.63714		1.9959	10	(+) premix DNA	0.0435769	0.0166481	0.0466487	20.9088	24.0912
15	1	342	21.0951	0	21.0951	0		3.72615		0.315285	10	(+) premix DNA	0.0244645	0.00262983	0.0246054	6.1355	38.8645
15	1	343	3.70903	0	3.70903	0		-0.262858		1.33795	10	(+) premix DNA	-0.00172582	0.01116	0.0112927	98.7908	53.7908
15	1	344	154.388	0	154.388	0		2.95936		0.561861	10	(+) premix DNA	0.01943	0.00468655	0.0199872	13.5608	31.4392
15	1	346	55.8673	0	55.8673	0		3.57117		0.0757609	10	(+) premix DNA	0.0234469	0.00063193	0.0234554	1.54384	43.4562
15	1	349	90.1758	0	90.1758	0		2.11246		0.464074	10	(+) premix DNA	0.0138696	0.0038709	0.0143996	15.594	29.406
15	1	350	12.0543	0	12.0543	0		1.00637		2.09276	10	(+) premix DNA	0.00660745	0.0174559	0.0186646	69.2673	24.2673
15	1	352	52.6219	0	52.6219	0		3.08075		0.92578	10	(+) premix DNA	0.020227	0.00772204	0.0216509	20.8953	24.1047
15	1	353	50.5355	0	50.5355	0		1.85641		0.586229	10	(+) premix DNA	0.0121884	0.00488981	0.0131327	21.8599	23.1401
15	1	354	17.6179	0	17.6179	0		1.47398		1.38729	10	(+) premix DNA	0.0096776	0.0115716	0.015085	50.0934	5.09339
15	1	355	44.2765	0	44.2765	0		1.46489		0.747308	10	(+) premix DNA	0.0096179	0.00623339	0.0114612	32.9474	12.0526
15	1	356	4.63629	0	4.63629	0		1.38714		1.40045	10	(+) premix DNA	0.00910743	0.0116813	0.0148121	52.058	7.05796
15	1	357	29.6722	0	29.6722	0		3.34652		0.345762	10	(+) premix DNA	0.0219719	0.00288404	0.0221604	7.47792	37.5221
15	1	358	81.5987	0	81.5987	0		3.58089		1.19022	10	(+) premix DNA	0.0235107	0.00992779	0.0255209	22.8927	22.1073
15	1	360	4.63629	0	4.63629	0		-0.262858		1.80045	10	(+) premix DNA	-0.00172582	0.0150178	0.0151166	96.5556	51.5556
15	1	361	87.394	0	87.394	0		2.36314		0.195542	10	(+) premix DNA	0.0155154	0.00163104	0.0156009	6.00112	38.9989
15	1	362	20.3997	0	20.3997	0		1.98714		0.786813	10	(+) premix DNA	0.0130468	0.0065629	0.0146045	26.7037	18.2963
15	1	363	14.6043	0	14.6043	0		0.784761		1.29331	10	(+) premix DNA	0.00515243	0.0107876	0.0119549	64.4697	19.4697
15	1	364	73.717	0	73.717	0		2.22771		0.442902	10	(+) premix DNA	0.0146263	0.0036943	0.0150856	14.1753	30.8247
15	1	365	44.2765	0	44.2765	0		3.01986		0.511706	10	(+) premix DNA	0.0198272	0.0042682	0.0202815	12.1486	32.8514
15	1	366	204.46	0	204.46	0		3.55347		0.632309	10	(+) premix DNA	0.0233307	0.00527417	0.0239194	12.7383	32.2617
15	1	367	171.543	0	171.543	0		2.18984		0.273423	10	(+) premix DNA	0.0143777	0.00228065	0.0145574	9.01342	35.9866
15	1	368	2.54996	0	2.54996	0		-0.262858		1.605	10	(+) premix DNA	-0.00172582	0.0133875	0.0134982	97.3457	52.3457
15	1	369	53.5491	0	53.5491	0		3.59428		0.773826	10	(+) premix DNA	0.0235987	0.00645458	0.0244655	15.2971	29.7029
15	1	371	24.3405	0	24.3405	0		3.19428		0.35045	10	(+) premix DNA	0.0209724	0.00292314	0.0211752	7.93478	37.0652
15	1	372	62.5899	1.85451	60.7354	0.0296296	4.125	4.5234	2.25	1.5474	10	(+) premix DNA	0.0296989	0.012907	0.0323823	23.4896	21.5104
15	1	374	8.34532	0	8.34532	0		1.57048		0.90045	10	(+) premix DNA	0.0103111	0.00751076	0.0127566	36.0701	8.92992
15	1	375	75.5715	3.70903	71.8625	0.0490798	4.125	3.88876	1.625	0.947224	10	(+) premix DNA	0.025532	0.00790091	0.0267266	17.1947	27.8053
15	1	376	22.2542	0	22.2542	0		1.79964		0.452533	10	(+) premix DNA	0.0118157	0.00377463	0.012404	17.7165	27.2835
15	1	377	30.5995	0	30.5995	0		2.48714		0.574692	10	(+) premix DNA	0.0163296	0.00479358	0.0170186	16.3597	28.6403
15	1	378	27.1223	0	27.1223	0		0.865347		0.825663	10	(+) premix DNA	0.00568153	0.00688696	0.00892804	50.4784	5.4784
15	1	379	18.777	0	18.777	0		1.77418		1.23687	10	(+) premix DNA	0.0116486	0.0103169	0.0155604	41.5306	3.4694
15	1	380	85.0759	0	85.0759	0		2.07502		0.886144	10	(+) premix DNA	0.0136237	0.00739144	0.0154997	28.4816	16.5184
15	1	381	96.8984	1.85451	95.0439	0.0191388	0	4.24446	1.125	0.72362	10	(+) premix DNA	0.0278675	0.0060358	0.0285136	12.2209	32.7791
15	1	382	33.8449	0	33.8449	0		3.35358		0.801135	10	(+) premix DNA	0.0220183	0.00668236	0.02301	16.8826	28.1174
15	1	383	111.039	1.39089	109.648	0.0125261	5.5	2.52784	0	0.649393	10	(+) premix DNA	0.0165968	0.00541666	0.0174584	18.075	26.925
15	1	384	4.17266	0	4.17266	0		1.57048		0.65045	10	(+) premix DNA	0.0103111	0.00542548	0.0116514	27.7523	17.2477
15	1	385	12.2862	0	12.2862	0		5.96356		1.358	10	(+) premix DNA	0.0391544	0.0113272	0.0407599	16.135	28.865
15	1	386	60.7354	0	60.7354	0		2.25623		0.444343	10	(+) premix DNA	0.0148135	0.00370632	0.0152701	14.047	30.953
15	1	388	70.9352	0	70.9352	0		3.83518		0.320384	10	(+) premix DNA	0.0251803	0.00267236	0.0253217	6.05808	38.9419
15	1	389	50.7673	0	50.7673	0		1.99742		0.588806	10	(+) premix DNA	0.0131143	0.0049113	0.0140037	20.531	24.469
15	1	390	44.5084	0	44.5084	0		3.00277		1.06712	10	(+) premix DNA	0.019715	0.00890095	0.0216312	24.2983	20.7017
15	1	391	4.17266	0	4.17266	0		1.57048		0.65045	10	(+) premix DNA	0.0103111	0.00542548	0.0116514	27.7523	17.2477
15	1	392	54.0127	0	54.0127	0		4.26933		0.991651	10	(+) premix DNA	0.0280308	0.00827148	0.0292257	16.4406	28.5594
15	1	393	35.9312	0	35.9312	0		2.50488		-0.0947116	10	(+) premix DNA	0.0164461	-0.000790001	0.0164651	-2.75014	47.7501
15	1	395	3.94084	0	3.94084	0		1.67832		-0.320139	10	(+) premix DNA	0.0110192	-0.00267031	0.0113381	-13.6221	58.6221
15	1	396	115.907	3.2454	112.662	0.028	7.07143	2.31739	1.92857	0.459092	10	(+) premix DNA	0.0152151	0.00382934	0.0156896	14.1268	30.8732
15	1	397	69.3125	3.01359	66.2989	0.0434783	10.1538	2.85253	1.38462	0.531569	10	(+) premix DNA	0.0187286	0.00443388	0.0192463	13.3192	31.6808
15	1	399	21.7905	0	21.7905	0		1.49246		0.671726	10	(+) premix DNA	0.00979892	0.00560295	0.0112877	29.7606	15.2394
15	1	400	4.17266	0	4.17266	0		3.40381		2.15045	10	(+) premix DNA	0.0223481	0.0179372	0.0286562	38.7515	6.24854
15	1	401	6.25899	0	6.25899	0		-0.262858		2.11341	10	(+) premix DNA	-0.00172582	0.0176282	0.0177125	95.5915	50.5915
15	1	405	13.677	0	13.677	0		5.88968		0.675873	10	(+) premix DNA	0.0386694	0.00563754	0.0390781	8.29462	36.7054
15	1	407	74.4124	0	74.4124	0		1.89602		0.514936	10	(+) premix DNA	0.0124485	0.00429514	0.0131687	19.0361	25.9639
15	1	408	76.0351	0	76.0351	0		3.76153		1.13216	10	(+) premix DNA	0.0246967	0.00944346	0.0264407	20.9257	24.0743
15	1	409	2.54996	0	2.54996	0		-0.262858		2.24136	10	(+) premix DNA	-0.00172582	0.0186954	0.0187749	95.2742	50.2742
15	1	410	97.8257	0	97.8257	0		3.3343		0.617274	10	(+) premix DNA	0.0218917	0.00514876	0.022489	13.235	31.765
15	1	413	119.848	1.85451	117.994	0.0154739	16.5	5.11828	1.125	0.975597	10	(+) premix DNA	0.0336046	0.00813757	0.0345759	13.6125	31.3875
15	1	414	103.157	2.08633	101.071	0.0202247	0	2.31054	0	0.544945	10	(+) premix DNA	0.0151701	0.00454545	0.0158364	16.6799	28.3201
15	1	415	37.3221	0	37.3221	0		2.19677		0.597655	10	(+) premix DNA	0.0144231	0.00498511	0.0152603	19.0668	25.9332
15	1	416	28.745	1.39089	27.3541	0.0483871	5.5	4.21172	3	0.74367	10	(+) premix DNA	0.0276525	0.00620304	0.0283397	12.6434	32.3566
15	1	417	4.8681	0	4.8681	0		2.88		0.00759251	10	(+) premix DNA	0.0189089	6.333e-05	0.0189091	0.191895	44.8081
15	1	418	35.9312	0	35.9312	0		0.588755		0.995611	10	(+) premix DNA	0.00386553	0.00830451	0.00916009	65.0392	20.0392
15	1	419	32.2222	0	32.2222	0		3.06088		0.373471	10	(+) premix DNA	0.0200966	0.00311517	0.0203366	8.8113	36.1887
15	1	420	61.4308	0	61.4308	0		3.9711		1.56932	10	(+) premix DNA	0.0260727	0.0130899	0.0291742	26.659	18.341
15	1	421	86.4668	0	86.4668	0		2.03741		0.563318	10	(+) premix DNA	0.0133768	0.00469871	0.0141781	19.3542	25.6458
15	1	422	76.9624	0	76.9624	0		3.41485		0.285992	10	(+) premix DNA	0.0224206	0.00238549	0.0225471	6.07327	38.9267
15	1	423	70.9352	0	70.9352	0		1.35479		0.519731	10	(+) premix DNA	0.00889501	0.00433514	0.00989519	25.9831	19.0169
15	1	424	99.4484	0	99.4484	0		3.2756		0.842757	10	(+) premix DNA	0.0215063	0.00702954	0.022626	18.1005	26.8995
15	1	425	38.713	0	38.713	0		1.31798		0.491767	10	(+) premix DNA	0.00865334	0.00410189	0.00957632	25.3621	19.6379
15	1	426	3.47722	0	3.47722	0		4.13714		2.15045	10	(+) premix DNA	0.0271629	0.0179372	0.0325509	33.439	11.561
15	1	427	50.5355	0	50.5355	0		2.61329		0.710083	10	(+) premix DNA	0.0171578	0.00592289	0.0181514	19.0447	25.9553
15	1	428	29.2086	0	29.2086	0		1.57048		0.0790211	10	(+) premix DNA	0.0103111	0.000659124	0.0103322	3.65758	41.3424
15	1	429	86.4668	0	86.4668	0		3.71838		0.56868	10	(+) premix DNA	0.0244134	0.00474343	0.0248699	10.9954	34.0046
15	1	430	59.1127	0	59.1127	0		2.84302		0.27594	10	(+) premix DNA	0.0186662	0.00230165	0.0188076	7.02942	37.9706
15	1	431	45.8992	0	45.8992	0		2.57048		0.776712	10	(+) premix DNA	0.0168767	0.00647865	0.0180775	21.0008	23.9992
15	1	432	37.7857	0	37.7857	0		3.78622		0.782351	10	(+) premix DNA	0.0248588	0.00652569	0.0257011	14.7088	30.2912
15	1	433	58.8808	0	58.8808	0		3.7647		0.737064	10	(+) premix DNA	0.0247176	0.00614794	0.0254707	13.9676	31.0324
15	1	434	28.9768	0	28.9768	0		2.64114		0.43045	10	(+) premix DNA	0.0173407	0.00359043	0.0177085	11.6979	33.3021
15	1	435	44.7402	0	44.7402	0		9.99621		1.65304	10	(+) premix DNA	0.0656312	0.0137882	0.0670639	11.8645	33.1355
15	1	436	19.2406	0	19.2406	0		3.71305		1.52394	10	(+) premix DNA	0.0243784	0.0127114	0.0274934	27.5385	17.4615
15	1	437	5.56354	0	5.56354	0		1.11214		1.02545	10	(+) premix DNA	0.00730189	0.0085534	0.0112463	49.5132	4.51319
15	1	438	54.4764	23.1814	31.2949	0.425532	7.59	11.2334	6.2	5.29119	10	(+) premix DNA	0.0737544	0.0441345	0.0859509	30.8962	14.1038
15	1	439	298.809	13.2134	285.595	0.0442203	6.36842	3.08536	1.7193	0.715385	10	(+) premix DNA	0.0202572	0.00596711	0.0211178	16.4132	28.5868
15	1	440	78.8169	0	78.8169	0		2.64891		1.08574	10	(+) premix DNA	0.0173917	0.00905632	0.0196084	27.5072	17.4928
15	1	441	96.6666	0	96.6666	0		2.34865		0.526948	10	(+) premix DNA	0.0154203	0.00439534	0.0160345	15.9094	29.0906
15	1	443	97.362	25.7314	71.6306	0.264286	4.16216	3.36821	2.01802	0.687666	10	(+) premix DNA	0.0221143	0.00573591	0.0228461	14.5407	30.4593
15	1	444	106.635	0	106.635	0		2.9654		0.58958	10	(+) premix DNA	0.0194697	0.00491776	0.0200811	14.1756	30.8244
15	1	445	4.17266	0	4.17266	0		-0.262858		2.09489	10	(+) premix DNA	-0.00172582	0.0174738	0.0175588	95.6406	50.6406
15	1	446	92.2621	0	92.2621	0		2.8879		0.389143	10	(+) premix DNA	0.0189608	0.00324589	0.0192366	9.71427	35.2857
15	1	447	40.5675	0	40.5675	0		2		0.63045	10	(+) premix DNA	0.0131312	0.00525866	0.014145	21.8246	23.1754
15	1	449	80.6714	1.39089	79.2805	0.0172414	11	4.46521	1.5	0.82004	10	(+) premix DNA	0.0293168	0.00684006	0.0301042	13.133	31.867
15	1	450	83.685	0	83.685	0		2.38811		-0.00744509	10	(+) premix DNA	0.0156794	-6.21004e-05	0.0156795	-0.226926	45.2269
15	1	451	41.0311	0	41.0311	0		1.78799		0.0148564	10	(+) premix DNA	0.0117392	0.000123919	0.0117399	0.604791	44.3952
15	1	452	35.6994	0	35.6994	0		3.59428		0.364735	10	(+) premix DNA	0.0235987	0.0030423	0.023794	7.34596	37.654
15	1	454	94.5803	0	94.5803	0		1.43567		0.486234	10	(+) premix DNA	0.00942606	0.00405574	0.0102616	23.2807	21.7193
15	1	455	56.5627	1.39089	55.1718	0.0245902	11	5.56067	3	0.810114	10	(+) premix DNA	0.0365092	0.00675725	0.0371293	10.4859	34.5141
15	1	456	58.4172	0	58.4172	0		3.40381		0.396481	10	(+) premix DNA	0.0223481	0.0033071	0.0225914	8.41762	36.5824
15	1	457	74.876	0	74.876	0		3.31299		0.453855	10	(+) premix DNA	0.0217518	0.00378566	0.0220788	9.8728	35.1272
15	1	458	70.4716	0	70.4716	0		3.42793		0.788608	10	(+) premix DNA	0.0225065	0.00657787	0.023448	16.2918	28.7082
15	1	459	96.8984	5.09992	91.7985	0.0526316	3	2.57048	1.22727	0.190854	10	(+) premix DNA	0.0168767	0.00159193	0.0169516	5.3886	39.6114
15	1	460	9.96802	0	9.96802	0		2.03947		1.03417	10	(+) premix DNA	0.0133903	0.00862614	0.0159283	32.7899	12.2101
15	1	461	2.31814	0	2.31814	0		3.03714		2.75045	10	(+) premix DNA	0.0199407	0.0229418	0.0303967	49.0033	4.00334
15	1	462	85.3077	0	85.3077	0		3.59312		0.457515	10	(+) premix DNA	0.023591	0.00381619	0.0238977	9.18882	35.8112
15	1	463	78.5851	1.39089	77.1942	0.0176991	11	5.58399	3	1.29159	10	(+) premix DNA	0.0366623	0.0107733	0.0382124	16.3756	28.6244
15	1	464	69.3125	0	69.3125	0		3.71039		0.407975	10	(+) premix DNA	0.0243609	0.00340297	0.0245975	7.95216	37.0478
15	1	465	9.7362	0	9.7362	0		0.522856		1.2695	10	(+) premix DNA	0.00343287	0.010589	0.0111316	72.0378	27.0378
15	1	466	31.9904	0	31.9904	0		2.36758		0.904073	10	(+) premix DNA	0.0155446	0.00754098	0.0172772	25.8789	19.1211
15	1	467	10.1998	0	10.1998	0		1.98714		1.1959	10	(+) premix DNA	0.0130468	0.00997518	0.0164233	37.4004	7.59958
15	1	468	89.7122	0	89.7122	0		2.03947		0.235721	10	(+) premix DNA	0.0133903	0.00196618	0.0135339	8.35336	36.6466
15	1	469	26.195	0	26.195	0		1.19732		0.495582	10	(+) premix DNA	0.00786113	0.00413371	0.00888172	27.7373	17.2627
15	1	470	74.4124	0	74.4124	0		3.02686		0.595933	10	(+) premix DNA	0.0198732	0.00497075	0.0204854	14.0429	30.9571
15	1	471	62.8217	0	62.8217	0		3.02496		0.346022	10	(+) premix DNA	0.0198607	0.00288621	0.0200694	8.26847	36.7315
15	1	472	7.88169	0	7.88169	0		1.67832		0.473979	10	(+) premix DNA	0.0110192	0.00395352	0.0117069	19.7372	25.2628
15	1	473	43.8129	0	43.8129	0		1.83238		0.388545	10	(+) premix DNA	0.0120307	0.0032409	0.0124596	15.0768	29.9232
15	1	474	73.717	0	73.717	0		3.57676		0.672462	10	(+) premix DNA	0.0234836	0.00560909	0.0241442	13.4335	31.5665
15	1	475	86.9304	0.927257	86.0031	0.0106667	0	3.02825	2.25	0.57363	10	(+) premix DNA	0.0198823	0.00478472	0.0204499	13.5311	31.4689
15	1	476	5.33173	0	5.33173	0		1.17192		0.672189	10	(+) premix DNA	0.0076944	0.00560681	0.00952051	36.0803	8.91967
15	1	477	22.0224	0	22.0224	0		3.21083		0.55045	10	(+) premix DNA	0.021081	0.00459137	0.0215752	12.2869	32.7131
15	1	478	79.2805	1.85451	77.426	0.0233918	4.125	3.19523	0	0.327096	10	(+) premix DNA	0.0209786	0.00272835	0.0211553	7.40995	37.59
15	1	479	63.2853	0	63.2853	0		2.75912		0.927006	10	(+) premix DNA	0.0181153	0.00773227	0.0196965	23.1146	21.8854
15	1	480	72.5579	0	72.5579	0		1.74034		0.607319	10	(+) premix DNA	0.0114264	0.00506572	0.0124989	23.9094	21.0906
15	1	481	91.7985	28.2814	63.5171	0.308081	2.43443	2.98897	2.42623	0.135851	10	(+) premix DNA	0.0196244	0.00113315	0.0196571	3.3047	41.6953
15	1	482	89.0167	0	89.0167	0		2.14339		0.481179	10	(+) premix DNA	0.0140727	0.00401357	0.0146338	15.9183	29.0817
15	1	483	64.908	0	64.908	0		2.56571		0.239735	10	(+) premix DNA	0.0168455	0.00199966	0.0169637	6.76968	38.2303
15	1	484	69.0807	0	69.0807	0		2.83781		0.704141	10	(+) premix DNA	0.018632	0.00587332	0.0195358	17.4963	27.5037
15	1	485	9.50439	0	9.50439	0		1.3469		-0.191014	10	(+) premix DNA	0.00884321	-0.00159327	0.00898559	-10.2133	55.2133
15	1	486	129.352	0	129.352	0		3.10811		0.435396	10	(+) premix DNA	0.0204066	0.00363169	0.0207273	10.0911	34.9089
15	1	487	8.1135	0	8.1135	0		4.45143		1.46474	10	(+) premix DNA	0.0292263	0.0122175	0.0316772	22.6865	22.3135
15	1	489	75.1079	5.56354	69.5443	0.0740741	6.875	3.25714	1.125	0.907116	10	(+) premix DNA	0.0213851	0.00756637	0.0226842	19.4845	25.5155
15	1	490	3.2454	0	3.2454	0		2.09428		0.436164	10	(+) premix DNA	0.0137503	0.0036381	0.0142234	14.8199	30.1801
15	1	492	25.9632	0	25.9632	0		1.79964		0.596878	10	(+) premix DNA	0.0118157	0.00497863	0.0128218	22.8484	22.1516
15	1	493	47.9856	0	47.9856	0		2.76613		0.696343	10	(+) premix DNA	0.0181613	0.00580828	0.0190675	17.7351	27.2649
15	1	495	4.40447	0	4.40447	0		1.47398		3.36098	10	(+) premix DNA	0.0096776	0.0280343	0.0296577	70.955	25.955
15	1	496	65.1398	2.54996	62.5899	0.0391459	3	4.62603	1.63636	1.26526	10	(+) premix DNA	0.0303727	0.0105537	0.032154	19.161	25.839
15	1	497	50.5355	0	50.5355	0		1.85641		0.265129	10	(+) premix DNA	0.0121884	0.00221147	0.0123874	10.2839	34.7161
15	1	498	161.575	0	161.575	0		3.28807		0.870679	10	(+) premix DNA	0.0215882	0.00726244	0.022777	18.5933	26.4067
15	1	499	6.4908	0	6.4908	0		-0.262858		1.04331	10	(+) premix DNA	-0.00172582	0.00870235	0.00887183	101.217	56.2172
15	1	500	31.5268	0	31.5268	0		2.64891		0.0107438	10	(+) premix DNA	0.0173917	8.96151e-05	0.0173919	0.295228	44.7048
15	1	501	69.7761	0	69.7761	0		1.60093		0.220217	10	(+) premix DNA	0.0105111	0.00183686	0.0106704	9.91259	35.0874
15	1	502	138.161	0	138.161	0		2.06265		0.408839	10	(+) premix DNA	0.0135425	0.00341017	0.0139653	14.1339	30.8661
15	1	503	84.6122	0	84.6122	0		2.35906		0.520313	10	(+) premix DNA	0.0154887	0.00433999	0.0160852	15.6531	29.3469
15	1	504	8.57713	0	8.57713	0		2.41282		1.06937	10	(+) premix DNA	0.0158416	0.00891973	0.0181802	29.382	15.618
15	1	505	104.548	2.31814	102.23	0.0221729	6.6	3.55347	0.9	1.0983	10	(+) premix DNA	0.0233307	0.00916101	0.0250648	21.4379	23.5621
15	1	506	50.3037	0	50.3037	0		1.86617		0.588238	10	(+) premix DNA	0.0122526	0.00490656	0.0131985	21.8237	23.1763
15	1	507	73.0215	0	73.0215	0		2.46095		0.369497	10	(+) premix DNA	0.0161576	0.00308202	0.016449	10.7993	34.2007
15	1	508	49.6083	0	49.6083	0		1.74182		0.785964	10	(+) premix DNA	0.0114361	0.00655582	0.0131819	29.8238	15.1762
15	1	509	60.2717	0	60.2717	0		2.02176		0.831219	10	(+) premix DNA	0.0132741	0.0069333	0.0149757	27.5789	17.4211
15	1	510	33.3813	0	33.3813	0		5.23714		0.893505	10	(+) premix DNA	0.034385	0.00745283	0.0351834	12.2295	32.7705
15	1	511	14.1407	0	14.1407	0		0.819109		0.904548	10	(+) premix DNA	0.00537795	0.00754494	0.00926545	54.5192	9.51916
15	1	512	17.1543	0	17.1543	0		2.87228		1.32613	10	(+) premix DNA	0.0188582	0.0110614	0.0218629	30.3939	14.6061
15	1	513	26.8905	0	26.8905	0		4.00438		0.228036	10	(+) premix DNA	0.0262912	0.00190207	0.0263599	4.13793	40.8621
15	1	514	68.3852	0	68.3852	0		4.77104		0.757229	10	(+) premix DNA	0.0313248	0.00631614	0.0319552	11.3999	33.6001
15	1	515	50.9992	0.927257	50.0719	0.0181818	24.75	6.30659	4.5	1.35415	10	(+) premix DNA	0.0414066	0.0112952	0.0429195	15.2583	29.7417
15	1	516	36.163	0	36.163	0		6.71791		1.60558	10	(+) premix DNA	0.0441072	0.0133923	0.0460955	16.8899	28.1101
15	1	517	3.2454	0	3.2454	0		2.09428		0.436164	10	(+) premix DNA	0.0137503	0.0036381	0.0142234	14.8199	30.1801
15	1	518	121.239	0	121.239	0		2.51343		0.330182	10	(+) premix DNA	0.0165022	0.00275409	0.0167305	9.47488	35.5251
15	1	519	64.6762	0	64.6762	0		2.81241		0.465862	10	(+) premix DNA	0.0184652	0.00388581	0.0188696	11.8839	33.1161
15	1	520	76.7306	0	76.7306	0		2.32929		0.479755	10	(+) premix DNA	0.0152932	0.00400169	0.0158081	14.6635	30.3365
15	1	521	125.643	0	125.643	0		3.02496		0.641225	10	(+) premix DNA	0.0198607	0.00534853	0.0205683	15.0723	29.9277
15	1	522	73.4852	13.9089	59.5763	0.189274	3.85	2.94726	1.18333	0.823601	10	(+) premix DNA	0.0193505	0.00686976	0.0205338	19.5457	25.4543
15	1	523	24.1087	0	24.1087	0		1.64099		0.361988	10	(+) premix DNA	0.0107741	0.00301939	0.0111892	15.6553	29.3447
15	1	524	74.876	0	74.876	0		2.49566		0.534351	10	(+) premix DNA	0.0163855	0.00445708	0.0169809	15.2171	29.7829
15	1	525	42.6538	0	42.6538	0		3.50345		0.606971	10	(+) premix DNA	0.0230023	0.00506282	0.0235528	12.4129	32.5871
15	1	526	2.31814	0	2.31814	0		3.03714		0.95045	10	(+) premix DNA	0.0199407	0.00792782	0.0214588	21.6813	23.3187
15	1	527	7.18625	0	7.18625	0		3.99521		0.0214174	10	(+) premix DNA	0.026231	0.000178645	0.0262316	0.390205	44.6098
15	1	528	218.137	13.677	204.46	0.0626993	10.6271	4.6385	2.57627	0.992853	10	(+) premix DNA	0.0304546	0.00828151	0.0315605	15.2126	29.7874
15	1	529	63.9808	3.2454	60.7354	0.0507246	0	2.50813	3.14286	0.520679	10	(+) premix DNA	0.0164674	0.00434304	0.0170305	14.7745	30.2255
15	1	531	5.09992	0	5.09992	0		4.23714		0.786813	10	(+) premix DNA	0.0278194	0.0065629	0.0285831	13.274	31.726
15	1	532	51.9264	0	51.9264	0		3.5675		0.677235	10	(+) premix DNA	0.0234228	0.0056489	0.0240944	13.5592	31.4408
15	1	533	16.227	0	16.227	0		1.15143		1.06474	10	(+) premix DNA	0.00755982	0.00888109	0.011663	49.5947	4.59466
15	1	534	38.9448	0	38.9448	0		2.48714		0.382593	10	(+) premix DNA	0.0163296	0.00319125	0.0166385	11.0578	33.9422
15	1	535	22.7178	0	22.7178	0		3.77796		0.334123	10	(+) premix DNA	0.0248046	0.00278696	0.0249607	6.41068	38.5893
15	1	536	46.1311	0	46.1311	0		2.05875		0.934369	10	(+) premix DNA	0.0135169	0.00779369	0.0156029	29.9672	15.0328
15	1	537	114.284	0	114.284	0		3.21787		0.550044	10	(+) premix DNA	0.0211273	0.00458798	0.0216197	12.2521	32.7479
15	1	538	205.388	3.2454	202.142	0.0158014	2.35714	3.33233	1.28571	0.761688	10	(+) premix DNA	0.0218787	0.00635333	0.0227825	16.1927	28.8073
15	1	539	95.9711	0	95.9711	0		5.15743		0.739822	10	(+) premix DNA	0.0338617	0.00617094	0.0344194	10.3282	34.6718
15	1	540	35.004	0	35.004	0		1.70403		0.806079	10	(+) premix DNA	0.011188	0.0067236	0.0130529	31.0044	13.9956
15	1	541	19.2406	0	19.2406	0		0.929913		0.957679	10	(+) premix DNA	0.00610545	0.00798811	0.0100542	52.6087	7.60873
15	1	542	14.3725	0	14.3725	0		3.46295		1.18271	10	(+) premix DNA	0.0227364	0.00986511	0.0247843	23.4556	21.5444
15	1	543	14.1407	0	14.1407	0		2.44206		0.330778	10	(+) premix DNA	0.0160336	0.00275906	0.0162693	9.7638	35.2362
15	1	544	144.652	31.0631	113.589	0.214744	5.41791	5.73102	3	1.08514	10	(+) premix DNA	0.0376276	0.00905131	0.038701	13.5255	31.4745
15	1	545	110.112	0	110.112	0		2.93293		0.39045	10	(+) premix DNA	0.0192565	0.00325679	0.0195299	9.59942	35.4006
15	1	546	84.1486	0	84.1486	0		3.73714		0.530615	10	(+) premix DNA	0.0245366	0.00442592	0.0249326	10.2251	34.7749
15	1	547	79.2805	0	79.2805	0		2.92135		1.03349	10	(+) premix DNA	0.0191805	0.00862047	0.0210286	24.2011	20.7989
15	1	548	15.7634	0	15.7634	0		1.19302		0.738685	10	(+) premix DNA	0.00783293	0.00616146	0.00996586	38.1889	6.81106
15	1	549	65.3716	0	65.3716	0		3.71587		0.703641	10	(+) premix DNA	0.0243969	0.00586916	0.025093	13.5266	31.4734
15	1	550	61.8944	0	61.8944	0		3.81579		0.558689	10	(+) premix DNA	0.025053	0.0046601	0.0254827	10.5371	34.4629
15	1	551	4.63629	0	4.63629	0		1.38714		1.35045	10	(+) premix DNA	0.00910743	0.0112643	0.0144855	51.0436	6.04362
15	1	553	60.9672	0	60.9672	0		1.9957		0.477446	10	(+) premix DNA	0.013103	0.00398243	0.0136948	16.9058	28.0942
15	1	555	28.2814	0	28.2814	0		1.90108		0.904548	10	(+) premix DNA	0.0124817	0.00754494	0.0145849	31.1521	13.8479
15	1	556	61.6626	0	61.6626	0		2.46647		0.368495	10	(+) premix DNA	0.0161938	0.00307366	0.016483	10.7471	34.2529
15	1	557	50.0719	0	50.0719	0		1.87603		0.724524	10	(+) premix DNA	0.0123173	0.00604334	0.01372	26.1344	18.8656
15	1	558	25.7314	0	25.7314	0		3.30471		-0.200902	10	(+) premix DNA	0.0216974	-0.00167575	0.021762	-4.41633	49.4163
15	1	559	55.6354	0	55.6354	0		2.76214		0.233783	10	(+) premix DNA	0.0181351	0.00195001	0.0182397	6.13725	38.8628
15	1	560	63.5171	0	63.5171	0		2.62765		0.774537	10	(+) premix DNA	0.0172521	0.00646051	0.0184221	20.5297	24.4703
15	1	561	12.7498	0	12.7498	0		2.73714		0.768631	10	(+) premix DNA	0.017971	0.00641125	0.0190804	19.6341	25.3659
15	1	562	3.94084	0	3.94084	0		5.56067		1.79751	10	(+) premix DNA	0.0365092	0.0149932	0.0394679	22.3265	22.6735
15	1	563	58.649	0	58.649	0		4.43279		0.854007	10	(+) premix DNA	0.029104	0.00712338	0.0299631	13.7531	31.2469
15	1	564	74.1806	0	74.1806	0		3.65589		0.234825	10	(+) premix DNA	0.0240032	0.0019587	0.0240829	4.6651	40.3349
15	1	567	25.2678	0	25.2678	0		5.18668		0.388982	10	(+) premix DNA	0.0340537	0.00324454	0.0342079	5.44255	39.5574
15	1	568	12.0543	0	12.0543	0		2.91022		1.38122	10	(+) premix DNA	0.0191074	0.0115209	0.0223119	31.0882	13.9118
15	1	569	16.4588	0	16.4588	0		-0.262858		1.15045	10	(+) premix DNA	-0.00172582	0.00959604	0.00975	100.195	55.1955
15	1	570	73.0215	0	73.0215	0		2.88		0.50918	10	(+) premix DNA	0.0189089	0.00424713	0.0193801	12.6591	32.3409
15	1	571	11.3589	0	11.3589	0		3.10449		1.84433	10	(+) premix DNA	0.0203829	0.0153838	0.0255367	37.0433	7.95669
15	1	572	136.77	0	136.77	0		3.6524		0.858924	10	(+) premix DNA	0.0239802	0.00716439	0.0250276	16.6342	28.3658
15	1	573	11.8225	0	11.8225	0		2.32538		0.209273	10	(+) premix DNA	0.0152675	0.00174557	0.015367	6.52245	38.4776
15	1	574	45.4356	0	45.4356	0		0.915714		0.97698	10	(+) premix DNA	0.00601222	0.00814911	0.0101269	53.581	8.58099
15	1	575	21.7905	0	21.7905	0		1.84353		-0.0835929	10	(+) premix DNA	0.0121039	-0.000697258	0.0121239	-3.29695	48.297
15	1	576	88.0895	35.9312	52.1582	0.407895	9.15484	12.4971	2.81935	2.93267	10	(+) premix DNA	0.0820513	0.0244618	0.0856201	16.6008	28.3992
15	1	577	16.9224	0	16.9224	0		3.80564		0.999765	10	(+) premix DNA	0.0249863	0.00833916	0.0263412	18.4564	26.5436
15	1	578	14.6043	0	14.6043	0		1.83238		0.991719	10	(+) premix DNA	0.0120307	0.00827205	0.0146001	34.5116	10.4884
15	1	579	14.8361	0	14.8361	0		3.86214		0.5567	10	(+) premix DNA	0.0253573	0.0046435	0.025779	10.3772	34.6228
15	1	580	69.0807	0	69.0807	0		3.83446		0.684007	10	(+) premix DNA	0.0251755	0.00570538	0.0258139	12.7689	32.2311
15	1	581	16.227	0	16.227	0		2.09428		0.436164	10	(+) premix DNA	0.0137503	0.0036381	0.0142234	14.8199	30.1801
15	1	582	168.993	22.9496	146.043	0.135802	5	3.61333	1.9899	0.912354	10	(+) premix DNA	0.0237237	0.00761006	0.0249144	17.7851	27.2149
15	1	583	99.4484	0	99.4484	0		3.42945		0.54672	10	(+) premix DNA	0.0225164	0.00456026	0.0229736	11.4493	33.5507
15	1	584	65.8353	0	65.8353	0		4.38503		0.192703	10	(+) premix DNA	0.0287904	0.00160736	0.0288352	3.19549	41.8045
15	1	585	25.9632	0	25.9632	0		3.27286		0.596878	10	(+) premix DNA	0.0214883	0.00497863	0.0220575	13.0447	31.9553
15	1	586	37.5539	0	37.5539	0		2.7927		1.29242	10	(+) premix DNA	0.0183358	0.0107803	0.02127	30.4528	14.5472
15	1	587	31.5268	0	31.5268	0		3.86214		0.665156	10	(+) premix DNA	0.0253573	0.00554814	0.0259572	12.3417	32.6583
15	1	588	67.2262	0	67.2262	0		1.89921		0.757346	10	(+) premix DNA	0.0124695	0.00631712	0.0139783	26.8671	18.1329
15	1	589	54.0127	0.927257	53.0855	0.0171674	8.25	4.4926	2.25	0.643899	10	(+) premix DNA	0.0294967	0.00537084	0.0299816	10.3195	34.6805
15	1	591	46.3629	0	46.3629	0		3.53214		1.19545	10	(+) premix DNA	0.0231907	0.00997139	0.0252435	23.2665	21.7335
15	1	592	47.7538	0	47.7538	0		3.10122		0.883459	10	(+) premix DNA	0.0203614	0.00736904	0.0216538	19.8958	25.1042
15	1	594	9.50439	0	9.50439	0		2.15178		1.7846	10	(+) premix DNA	0.0141277	0.0148855	0.0205225	46.4962	1.4962
15	1	595	60.0399	0	60.0399	0		2.54023		0.428442	10	(+) premix DNA	0.0166782	0.00357369	0.0170567	12.0941	32.9059
15	1	596	26.8905	0	26.8905	0		3.7199		0.391829	10	(+) premix DNA	0.0244234	0.00326829	0.0246411	7.62193	37.3781
15	1	597	70.4716	0	70.4716	0		2.45096		0.446502	10	(+) premix DNA	0.016092	0.00372433	0.0165174	13.0311	31.9689
15	1	598	6.02717	0	6.02717	0		6.0833		1.53507	10	(+) premix DNA	0.0399405	0.0128042	0.0419427	17.7748	27.2252
15	1	599	2.54996	0	2.54996	0		8.73714		2.42318	10	(+) premix DNA	0.0573647	0.020212	0.0608213	19.4095	25.5905
15	1	600	9.7362	0	9.7362	0		0.522856		1.2695	10	(+) premix DNA	0.00343287	0.010589	0.0111316	72.0378	27.0378
15	1	601	84.3804	0	84.3804	0		2.09428		0.383966	10	(+) premix DNA	0.0137503	0.00320271	0.0141183	13.1116	31.8884
15	1	602	20.8633	0	20.8633	0		1.20381		0.928227	10	(+) premix DNA	0.00790374	0.00774246	0.0110641	44.4094	0.590579
15	1	603	12.0543	0	12.0543	0		2.2756		-0.33032	10	(+) premix DNA	0.0149407	-0.00275524	0.0151926	-10.4486	55.4486
15	1	604	42.422	0	42.422	0		1.54042		0.134056	10	(+) premix DNA	0.0101138	0.00111818	0.0101754	6.30898	38.691
15	1	605	95.0439	44.5084	50.5355	0.468293	4.47396	5.79219	1.90625	1.53577	10	(+) premix DNA	0.0380292	0.01281	0.0401288	18.616	26.384
15	1	606	10.1998	0	10.1998	0		1.23714		1.605	10	(+) premix DNA	0.00812259	0.0133875	0.0156589	58.7535	13.7535
15	1	607	106.403	0	106.403	0		1.9659		0.259382	10	(+) premix DNA	0.0129073	0.00216354	0.0130874	9.51551	35.4845
15	1	608	43.8129	0	43.8129	0		1.83238		0.425582	10	(+) premix DNA	0.0120307	0.00354983	0.0125435	16.4395	28.5605
15	1	609	79.2805	0	79.2805	0		4.27223		0.720625	10	(+) premix DNA	0.0280498	0.00601082	0.0286866	12.0951	32.9049
15	1	610	70.7034	0	70.7034	0		3.95681		0.619302	10	(+) premix DNA	0.0259789	0.00516567	0.0264875	11.2461	33.7539
15	1	611	82.5259	0	82.5259	0		3.54051		0.462247	10	(+) premix DNA	0.0232456	0.00385566	0.0235632	9.41769	35.5823
15	1	612	80.6714	0	80.6714	0		2.48714		0.794128	10	(+) premix DNA	0.0163296	0.00662392	0.0176219	22.0794	22.9206
15	1	613	37.3221	0	37.3221	0		3.83652		0.933058	10	(+) premix DNA	0.0251891	0.00778275	0.026364	17.1697	27.8303
15	1	614	94.8121	0	94.8121	0		3.45108		0.309374	10	(+) premix DNA	0.0226584	0.00258052	0.0228049	6.49731	38.5027
15	1	615	22.0224	0	22.0224	0		2.51609		0.382029	10	(+) premix DNA	0.0165197	0.00318655	0.0168242	10.9179	34.0821
15	1	616	44.5084	0	44.5084	0		1.45589		0.311908	10	(+) premix DNA	0.00955882	0.00260166	0.00990654	15.2256	29.7744
15	1	618	66.9943	0	66.9943	0		2.24925		1.12277	10	(+) premix DNA	0.0147677	0.00936514	0.0174869	32.3814	12.6186
15	1	620	78.5851	0	78.5851	0		3.63095		0.262544	10	(+) premix DNA	0.0238394	0.00218991	0.0239398	5.24852	39.7515
15	1	624	111.039	0	111.039	0		2.63067		0.436462	10	(+) premix DNA	0.017272	0.00364058	0.0176515	11.9026	33.0974
15	1	625	44.7402	0	44.7402	0		2.13092		0.445786	10	(+) premix DNA	0.0139908	0.00371836	0.0144765	14.8835	30.1165
15	1	626	3.2454	0	3.2454	0		4.45143		2.36474	10	(+) premix DNA	0.0292263	0.0197245	0.0352596	34.015	10.985
15	1	627	10.1998	0	10.1998	0		1.98714		1.78681	10	(+) premix DNA	0.0130468	0.014904	0.0198078	48.8015	3.8015
15	1	628	4.63629	0	4.63629	0		4.68714		0.90045	10	(+) premix DNA	0.0307739	0.00751076	0.0316772	13.7156	31.2844
15	1	629	94.5803	0	94.5803	0		2.56802		0.231332	10	(+) premix DNA	0.0168606	0.00192957	0.0169707	6.52865	38.4714
15	1	630	21.0951	0	21.0951	0		1.55033		0.238362	10	(+) premix DNA	0.0101789	0.0019882	0.0103712	11.0523	33.9477
15	1	631	55.8673	0	55.8673	0		6.9944		0.453354	10	(+) premix DNA	0.0459225	0.00378148	0.0460779	4.70739	40.2926
15	1	632	28.0495	0	28.0495	0		1.91896		0.340532	10	(+) premix DNA	0.0125991	0.00284042	0.0129154	12.7047	32.2953
15	1	633	9.27257	0	9.27257	0		1.38714		0.0504497	10	(+) premix DNA	0.00910743	0.000420807	0.00911715	2.64546	42.3545
15	1	634	9.7362	0	9.7362	0		3.66571		0.221878	10	(+) premix DNA	0.0240676	0.00185071	0.0241387	4.39718	40.6028
15	1	635	54.4764	0	54.4764	0		2.2648		0.333428	10	(+) premix DNA	0.0148698	0.00278117	0.0151277	10.5939	34.4061
15	1	636	31.9904	0	31.9904	0		2.12845		1.1432	10	(+) premix DNA	0.0139745	0.0095356	0.0169179	34.3079	10.6921
15	1	637	10.8953	0	10.8953	0		1.84353		1.06534	10	(+) premix DNA	0.0121039	0.00888616	0.0150156	36.2846	8.71542
15	1	638	97.5938	0	97.5938	0		4.12907		0.658763	10	(+) premix DNA	0.0271098	0.00549482	0.0276611	11.4579	33.5421
15	1	639	30.1359	0	30.1359	0		2.2756		0.527373	10	(+) premix DNA	0.0149407	0.00439888	0.0155748	16.4056	28.5944
15	1	640	62.3581	0	62.3581	0		2.31335		0.511044	10	(+) premix DNA	0.0151886	0.00426268	0.0157754	15.6768	29.3232
15	1	642	8.80895	0	8.80895	0		0.605563		1.70308	10	(+) premix DNA	0.00397589	0.0142056	0.0147515	74.364	29.364
15	1	643	35.4676	0	35.4676	0		3.18812		0.607966	10	(+) premix DNA	0.020932	0.00507112	0.0215375	13.6185	31.3815
15	1	644	112.43	0	112.43	0		3.61549		0.459728	10	(+) premix DNA	0.0237379	0.00383465	0.0240456	9.17635	35.8237
15	1	645	2.31814	0	2.31814	0		6.33714		0.95045	10	(+) premix DNA	0.0416072	0.00792782	0.0423557	10.7878	34.2122
15	1	646	11.5907	0	11.5907	0		5.67714		0.21045	10	(+) premix DNA	0.0372739	0.00175539	0.0373152	2.69631	42.3037
15	1	647	14.1407	0	14.1407	0		1.36009		1.05209	10	(+) premix DNA	0.00892984	0.0087756	0.0125201	44.5009	0.499103
15	1	648	4.40447	0	4.40447	0		1.47398		1.46624	10	(+) premix DNA	0.0096776	0.0122301	0.0155959	51.6456	6.6456
15	1	649	54.0127	0	54.0127	0		1.71997		0.270621	10	(+) premix DNA	0.0112927	0.00225729	0.0115161	11.3038	33.6962
15	1	650	17.1543	0	17.1543	0		2.85876		0.366666	10	(+) premix DNA	0.0187695	0.0030584	0.0190171	9.25474	35.7453
15	1	651	59.8081	0.927257	58.8808	0.0155039	0	4.80407	2.25	0.803993	10	(+) premix DNA	0.0315416	0.0067062	0.0322467	12.0032	32.9968
15	1	652	69.3125	0	69.3125	0		2.2756		0.0802155	10	(+) premix DNA	0.0149407	0.000669087	0.0149557	2.56415	42.4358
15	1	653	53.0855	4.8681	48.2174	0.0917031	11	4.65541	1.66667	0.866796	10	(+) premix DNA	0.0305656	0.00723005	0.0314091	13.3082	31.6918
15	1	654	18.5451	0	18.5451	0		2.62464		0.60045	10	(+) premix DNA	0.0172324	0.00500842	0.0179454	16.206	28.794
15	1	655	6.25899	0	6.25899	0		-0.262858		1.11341	10	(+) premix DNA	-0.00172582	0.00928711	0.0094461	100.527	55.5272
15	1	656	63.0535	0	63.0535	0		2.40626		0.698244	10	(+) premix DNA	0.0157986	0.00582414	0.0168379	20.2364	24.7636
15	1	657	167.834	0	167.834	0		2.10731		0.476417	10	(+) premix DNA	0.0138358	0.00397385	0.0143951	16.0249	28.9751
15	1	658	112.662	27.8177	84.8441	0.246914	6.325	12.2699	2.65833	2.40182	10	(+) premix DNA	0.0805595	0.0200338	0.0830132	13.9652	31.0348
15	1	659	7.64987	0	7.64987	0		1.73714		2.6656	10	(+) premix DNA	0.0114054	0.0222341	0.0249888	62.8436	17.8436
15	1	660	77.1942	0	77.1942	0		3.50291		0.471771	10	(+) premix DNA	0.0229987	0.0039351	0.0233329	9.70933	35.2907
15	1	661	121.703	0	121.703	0		2.94286		0.428545	10	(+) premix DNA	0.0193216	0.00357454	0.0196495	10.4813	34.5187
15	1	662	32.454	0	32.454	0		5.15857		0.936164	10	(+) premix DNA	0.0338692	0.00780866	0.0347577	12.9829	32.0171
15	1	663	96.4348	0	96.4348	0		2.67224		0.40045	10	(+) premix DNA	0.0175449	0.0033402	0.01786	10.779	34.221
15	1	664	15.0679	0	15.0679	0		1.76791		0.673527	10	(+) premix DNA	0.0116074	0.00561797	0.0128955	25.8269	19.1731
15	1	665	45.4356	0	45.4356	0		1.92592		0.334123	10	(+) premix DNA	0.0126448	0.00278696	0.0129483	12.4295	32.5705
15	1	666	73.4852	0	73.4852	0		2.75607		0.21985	10	(+) premix DNA	0.0180953	0.0018338	0.018188	5.78667	39.2133
15	1	667	76.0351	8.34532	67.6898	0.109756	1.83333	3.46659	2.69444	0.472367	10	(+) premix DNA	0.0227603	0.00394007	0.0230988	9.82124	35.1788
15	1	668	89.0167	0	89.0167	0		2.14339		0.0566997	10	(+) premix DNA	0.0140727	0.000472939	0.0140806	1.92481	43.0752
15	1	669	154.157	0	154.157	0		3.21083		0.428645	10	(+) premix DNA	0.021081	0.00357538	0.0213821	9.62587	35.3741
15	1	670	9.96802	0	9.96802	0		2.80691		1.03417	10	(+) premix DNA	0.0184291	0.00862614	0.020348	25.083	19.917
15	1	671	41.7266	0	41.7266	0		1.38714		0.544894	10	(+) premix DNA	0.00910743	0.00454503	0.0101785	26.5213	18.4787
15	1	673	4.17266	0	4.17266	0		3.40381		0.65045	10	(+) premix DNA	0.0223481	0.00542548	0.0229972	13.6458	31.3542
15	1	674	10.4316	0	10.4316	0		3.40381		0.75045	10	(+) premix DNA	0.0223481	0.00625959	0.0232082	15.6473	29.3527
15	1	676	40.5675	0.927257	39.6403	0.0228571	8.25	3.59679	0	1.03934	10	(+) premix DNA	0.0236151	0.00866925	0.0251561	20.1585	24.8415
15	1	677	20.1678	0	20.1678	0		0.495763		1.21942	10	(+) premix DNA	0.00325498	0.0101713	0.0106794	72.2545	27.2545
15	1	678	23.8769	0	23.8769	0		2.94103		1.04365	10	(+) premix DNA	0.0193096	0.00870524	0.0211812	24.267	20.733
15	1	679	57.2581	0	57.2581	0		2.54281		0.786077	10	(+) premix DNA	0.0166951	0.00655676	0.0179365	21.4417	23.5583
15	1	683	50.9992	0	50.9992	0		4.68714		0.695904	10	(+) premix DNA	0.0307739	0.00580462	0.0313166	10.6817	34.3183
15	1	684	57.0263	0	57.0263	0		2.15178		0.760206	10	(+) premix DNA	0.0141277	0.00634097	0.0154855	24.1721	20.8279
15	1	685	4.40447	0	4.40447	0		3.21083		0.571502	10	(+) premix DNA	0.021081	0.00476697	0.0216133	12.7418	32.2582
15	1	686	42.1902	0	42.1902	0		2.81956		0.469131	10	(+) premix DNA	0.0185121	0.00391308	0.0189212	11.9354	33.0646
15	1	687	23.8769	0	23.8769	0		2.62064		0.451421	10	(+) premix DNA	0.0172061	0.00376535	0.0176133	12.3439	32.6561
15	1	688	84.1486	0	84.1486	0		3.46441		0.500312	10	(+) premix DNA	0.022746	0.00417316	0.0231256	10.3963	34.6037
15	1	689	19.936	0	19.936	0		1.65575		0.824868	10	(+) premix DNA	0.010871	0.00688033	0.0128653	32.33	12.67
15	1	690	79.0487	0	79.0487	0		1.86617		0.62259	10	(+) premix DNA	0.0122526	0.0051931	0.0133077	22.9691	22.0309
15	1	691	100.839	0	100.839	0		1.93714		0.361944	10	(+) premix DNA	0.0127185	0.00301902	0.0130719	13.3533	31.6467
15	1	692	80.4396	0	80.4396	0		3.06567		0.464571	10	(+) premix DNA	0.020128	0.00387504	0.0204976	10.8972	34.1028
15	1	693	91.5667	1.39089	90.1758	0.0151899	0	4.65745	1.5	0.636311	10	(+) premix DNA	0.030579	0.00530755	0.0310362	9.84664	35.1534
15	1	694	49.8401	0	49.8401	0		2.49993		0.443473	10	(+) premix DNA	0.0164136	0.00369906	0.0168252	12.7003	32.2997
15	1	695	116.834	0	116.834	0		4.71333		0.281402	10	(+) premix DNA	0.0309459	0.00234721	0.0310348	4.33751	40.6625
15	1	696	35.9312	0	35.9312	0		1.44037		0.195611	10	(+) premix DNA	0.00945689	0.00163161	0.00959661	9.78897	35.211
15	1	697	28.5132	0	28.5132	0		1.3469		0.752076	10	(+) premix DNA	0.00884321	0.00627315	0.0108423	35.351	9.64904
15	1	698	39.1766	0	39.1766	0		2.8614		0.83684	10	(+) premix DNA	0.0187868	0.00698018	0.0200417	20.3824	24.6176
15	1	699	117.53	0	117.53	0		2.47087		0.335854	10	(+) premix DNA	0.0162228	0.0028014	0.0164629	9.7974	35.2026
15	1	700	15.9952	0	15.9952	0		1.65019		0.0634931	10	(+) premix DNA	0.0108345	0.000529604	0.0108474	2.79847	42.2015
15	1	701	98.9847	0	98.9847	0		2.28749		0.815555	10	(+) premix DNA	0.0150188	0.00680264	0.0164876	24.3678	20.6322
15	1	702	14.6043	0	14.6043	0		1.83238		1.00759	10	(+) premix DNA	0.0120307	0.00840445	0.0146756	34.9375	10.0625
15	1	703	8.1135	0	8.1135	0		-0.262858		1.46474	10	(+) premix DNA	-0.00172582	0.0122175	0.0123388	98.0403	53.0403
15	1	704	37.7857	0	37.7857	0		2.97641		1.0707	10	(+) premix DNA	0.0195419	0.0089308	0.0214859	24.5607	20.4393
15	1	705	105.244	0	105.244	0		2.20851		0.606397	10	(+) premix DNA	0.0145002	0.00505803	0.0153571	19.23	25.77
15	1	706	18.3133	0	18.3133	0		3.49664		0.631462	10	(+) premix DNA	0.0229575	0.0052671	0.023554	12.9216	32.0784
15	1	707	85.5395	1.39089	84.1486	0.0162602	5.5	3.91896	0	0.781304	10	(+) premix DNA	0.0257304	0.00651695	0.0265428	14.2129	30.7871
15	1	708	77.8896	0	77.8896	0		3.27286		0.355807	10	(+) premix DNA	0.0214883	0.00296783	0.0216923	7.86358	37.1364
15	1	709	14.8361	0	14.8361	0		1.28402		0.83795	10	(+) premix DNA	0.00843035	0.00698944	0.0109509	39.6615	5.33854
15	1	711	18.777	0	18.777	0		2.9964		0.817116	10	(+) premix DNA	0.0196732	0.00681567	0.0208204	19.1083	25.8917
15	1	712	79.976	0	79.976	0		3.46758		0.521464	10	(+) premix DNA	0.0227668	0.0043496	0.0231785	10.816	34.184
15	1	714	87.8576	0	87.8576	0		3.74242		0.754671	10	(+) premix DNA	0.0245713	0.0062948	0.0253648	14.3693	30.6307
15	1	715	22.0224	0	22.0224	0		0.779247		0.855713	10	(+) premix DNA	0.00511623	0.0071376	0.00878187	54.3671	9.36705
15	1	717	54.0127	0	54.0127	0		2.42813		0.875772	10	(+) premix DNA	0.0159421	0.00730492	0.0175361	24.6179	20.3821
15	1	718	7.64987	0	7.64987	0		0.737142		2.15045	10	(+) premix DNA	0.00483979	0.0179372	0.0185786	74.9001	29.9001
15	1	719	93.653	0	93.653	0		2.51437		0.791539	10	(+) premix DNA	0.0165084	0.00660232	0.0177797	21.7983	23.2017
15	1	720	23.1814	0	23.1814	0		3.03714		1.30045	10	(+) premix DNA	0.0199407	0.0108472	0.0227001	28.545	16.455
15	1	721	24.8041	0	24.8041	0		4.98013		1.08503	10	(+) premix DNA	0.0326976	0.00905036	0.033927	15.4715	29.5285
15	1	722	6.02717	0	6.02717	0		-0.262858		1.91968	10	(+) premix DNA	-0.00172582	0.0160123	0.016105	96.1517	51.1517
15	1	723	57.49	0	57.49	0		2.1323		0.0536755	10	(+) premix DNA	0.0139999	0.000447713	0.014007	1.83169	43.1683
15	1	724	44.5084	0	44.5084	0		3.51839		0.879616	10	(+) premix DNA	0.0231004	0.00733699	0.0242376	17.6205	27.3795
15	1	725	38.2494	0	38.2494	0		2.73714		1.30196	10	(+) premix DNA	0.017971	0.0108598	0.0209975	31.1445	13.8555
15	1	726	12.9816	0	12.9816	0		0.915714		1.06116	10	(+) premix DNA	0.00601222	0.0088513	0.0107001	55.8138	10.8138
15	1	727	47.5219	0	47.5219	0		4.56641		1.18947	10	(+) premix DNA	0.0299813	0.00992155	0.0315803	18.3107	26.6893
15	1	728	3.70903	0	3.70903	0		5.92464		1.40045	10	(+) premix DNA	0.0388989	0.0116813	0.040615	16.715	28.285
15	1	730	76.7306	0	76.7306	0		2.72808		0.38912	10	(+) premix DNA	0.0179115	0.0032457	0.0182032	10.271	34.729
15	1	731	12.7498	0	12.7498	0		3.93714		1.42318	10	(+) premix DNA	0.0258497	0.0118709	0.0284452	24.6659	20.3341
15	1	732	4.63629	0	4.63629	0		6.33714		0.95045	10	(+) premix DNA	0.0416072	0.00792782	0.0423557	10.7878	34.2122
15	1	733	31.5268	0	31.5268	0		2.16361		0.922508	10	(+) premix DNA	0.0142054	0.00769475	0.0161556	28.4434	16.5566
15	1	734	37.5539	0	37.5539	0		2.18159		0.372672	10	(+) premix DNA	0.0143234	0.0031085	0.0146569	12.2446	32.7554
15	1	735	14.3725	0	14.3725	0		1.86617		1.02142	10	(+) premix DNA	0.0122526	0.00851977	0.0149235	34.8126	10.1874
15	1	736	23.8769	0	23.8769	0		1.65947		0.616469	10	(+) premix DNA	0.0108954	0.00514204	0.0120479	25.2647	19.7353
15	1	738	28.2814	0	28.2814	0		5.68796		0.830778	10	(+) premix DNA	0.0373449	0.00692962	0.0379824	10.5121	34.4879
15	1	739	51.4628	0	51.4628	0		3.45336		0.0783776	10	(+) premix DNA	0.0226734	0.000653757	0.0226828	1.65159	43.3484
15	1	740	2.78177	0	2.78177	0		5.23714		-0.84955	10	(+) premix DNA	0.034385	-0.0070862	0.0351076	-11.6447	56.6447
15	1	741	47.9856	0	47.9856	0		3.72265		0.879918	10	(+) premix DNA	0.0244415	0.0073395	0.0255197	16.7144	28.2856
15	1	742	31.7586	0	31.7586	0		1.66415		0.252639	10	(+) premix DNA	0.0109262	0.0021073	0.0111275	10.9164	34.0836
15	1	743	82.7577	11.3589	71.3988	0.137255	2.69388	3.16571	1.81633	1.08227	10	(+) premix DNA	0.0207848	0.00902733	0.0226606	23.4764	21.5236
15	1	744	9.04076	0	9.04076	0		4.81407		1.68891	10	(+) premix DNA	0.0316073	0.0140874	0.0346045	24.0226	20.9774
15	1	745	60.2717	0	60.2717	0		1.26022		0.285065	10	(+) premix DNA	0.0082741	0.00237776	0.00860898	16.0333	28.9667
15	1	746	88.5531	0.927257	87.6258	0.0104712	16.5	4.18952	0	1.11077	10	(+) premix DNA	0.0275068	0.00926504	0.0290252	18.615	26.385
15	1	747	31.7586	0	31.7586	0		1.90503		1.50081	10	(+) premix DNA	0.0125076	0.0125185	0.0176961	45.0248	0.0247855
15	1	749	125.875	0	125.875	0		2.77582		0.294096	10	(+) premix DNA	0.0182249	0.00245309	0.0183893	7.66599	37.334
15	1	751	72.3261	0	72.3261	0		2.38137		0.442116	10	(+) premix DNA	0.0156352	0.00368775	0.0160642	13.2714	31.7286
15	1	752	44.2765	0	44.2765	0		1.81044		0.831078	10	(+) premix DNA	0.0118866	0.00693212	0.0137603	30.2501	14.7499
15	1	754	52.1582	0	52.1582	0		1.35048		0.27045	10	(+) premix DNA	0.00886669	0.00225585	0.00914916	14.2743	30.7257
15	1	756	28.5132	0	28.5132	0		2.68836		0.524433	10	(+) premix DNA	0.0176507	0.00437436	0.0181847	13.9191	31.0809
15	1	757	65.1398	3.01359	62.1262	0.0462633	10.1538	2.94237	2.69231	0.851942	10	(+) premix DNA	0.0193184	0.00710615	0.0205839	20.1957	24.8043
15	1	758	27.5859	5.09992	22.486	0.184874	6	2.799	3.59091	1.43911	10	(+) premix DNA	0.0183771	0.0120038	0.0219502	33.1522	11.8478
15	1	759	53.3173	0	53.3173	0		2.17627		0.706971	10	(+) premix DNA	0.0142886	0.00589693	0.0154576	22.4261	22.5739
15	1	760	46.3629	0	46.3629	0		1.71714		0.13545	10	(+) premix DNA	0.0112741	0.0011298	0.0113306	5.72264	39.2774
15	1	761	6.72262	0	6.72262	0		8.84059		0.978036	10	(+) premix DNA	0.0580439	0.00815792	0.0586143	8.00037	36.9996
15	1	762	31.0631	0	31.0631	0		2.19983		0.023584	10	(+) premix DNA	0.0144432	0.000196717	0.0144446	0.780321	44.2197
15	1	763	3.70903	0	3.70903	0		3.86214		2.52545	10	(+) premix DNA	0.0253573	0.0210651	0.0329656	39.7174	5.28257
15	1	765	38.713	0	38.713	0		3.49163		0.336078	10	(+) premix DNA	0.0229247	0.00280327	0.0230955	6.97161	38.0284
15	1	767	33.8449	0	33.8449	0		2.44947		0.629902	10	(+) premix DNA	0.0160823	0.00525409	0.0169188	18.0922	26.9078
15	1	768	3.01359	0	3.01359	0		7.35253		-0.157243	10	(+) premix DNA	0.0482738	-0.00131158	0.0482916	-1.55632	46.5563
15	1	769	63.5171	4.8681	58.649	0.0766423	1.57143	4.56323	1.71429	0.624758	10	(+) premix DNA	0.0299604	0.00521118	0.0304102	9.86707	35.1329
15	1	770	6.4908	0	6.4908	0		2.09428		0.436164	10	(+) premix DNA	0.0137503	0.0036381	0.0142234	14.8199	30.1801
15	1	772	224.628	0	224.628	0		2.83621		0.425991	10	(+) premix DNA	0.0186215	0.00355325	0.0189574	10.803	34.197
15	1	773	101.767	0	101.767	0		2.21778		0.355461	10	(+) premix DNA	0.0145611	0.00296494	0.0148599	11.5093	33.4907
15	1	775	90.6394	0	90.6394	0		3.87269		0.518736	10	(+) premix DNA	0.0254266	0.00432684	0.0257921	9.65751	35.3425
15	1	776	10.8953	0	10.8953	0		1.1414		0.490875	10	(+) premix DNA	0.00749397	0.00409445	0.00853956	28.6507	16.3493
15	1	777	34.7722	0	34.7722	0		4.35714		0.83045	10	(+) premix DNA	0.0286073	0.00692688	0.029434	13.6114	31.3886
15	1	778	190.551	2.08633	188.465	0.0109489	0	2.0102	1	0.131999	10	(+) premix DNA	0.0131982	0.00110102	0.0132441	4.76869	40.2313
15	1	779	128.657	0	128.657	0		2.5912		0.366666	10	(+) premix DNA	0.0170128	0.0030584	0.0172855	10.1913	34.8087
15	1	780	4.63629	0	4.63629	0		1.38714		1.40045	10	(+) premix DNA	0.00910743	0.0116813	0.0148121	52.058	7.05796
15	1	781	22.9496	0	22.9496	0		0.403809		1.6858	10	(+) premix DNA	0.00265125	0.0140615	0.0143092	79.3224	34.3224
15	1	782	51.9264	6.02717	45.8992	0.116071	2.53846	3.57048	1.38462	0.908025	10	(+) premix DNA	0.0234423	0.00757395	0.0246355	17.905	27.095
15	1	783	64.2126	0	64.2126	0		2.95375		0.81832	10	(+) premix DNA	0.0193932	0.0068257	0.0205593	19.3903	25.6097
15	1	784	126.802	0	126.802	0		2.33312		0.380797	10	(+) premix DNA	0.0153184	0.00317627	0.0156442	11.7143	33.2857
15	1	785	57.9536	0	57.9536	0		3.30114		0.30245	10	(+) premix DNA	0.021674	0.00252277	0.0218203	6.63913	38.3609
15	1	787	43.3493	0	43.3493	0		2.73714		0.102321	10	(+) premix DNA	0.017971	0.000853474	0.0179913	2.71903	42.281
15	1	788	49.3765	0	49.3765	0		2.52587		0.57768	10	(+) premix DNA	0.0165839	0.0048185	0.0172697	16.2014	28.7986
15	1	789	8.80895	0	8.80895	0		0.605563		1.04519	10	(+) premix DNA	0.00397589	0.00871803	0.00958184	65.4845	20.4845
15	1	790	31.0631	0	31.0631	0		1.46102		0.0907482	10	(+) premix DNA	0.0095925	0.000756941	0.00962232	4.51184	40.4882
15	1	791	68.8489	0	68.8489	0		1.84825		0.800281	10	(+) premix DNA	0.0121349	0.00667524	0.0138497	28.8146	16.1854
15	1	792	76.4987	0	76.4987	0		3.33714		0.665601	10	(+) premix DNA	0.0219104	0.00555186	0.0226028	14.2189	30.7811
15	1	793	2.78177	0	2.78177	0		-0.262858		1.40045	10	(+) premix DNA	-0.00172582	0.0116813	0.0118081	98.4042	53.4042
15	1	795	40.5675	0	40.5675	0		1.81143		0.43045	10	(+) premix DNA	0.0118931	0.00359043	0.0124233	16.7986	28.2014
15	1	796	28.745	0	28.745	0		1.86617		0.819804	10	(+) premix DNA	0.0122526	0.00683809	0.0140316	29.1656	15.8344
15	1	798	111.966	0	111.966	0		3.28994		0.429953	10	(+) premix DNA	0.0216004	0.00358629	0.0218961	9.42674	35.5733
15	1	799	54.2446	0	54.2446	0		3.26278		0.757287	10	(+) premix DNA	0.0214222	0.00631662	0.022334	16.4289	28.5711
15	1	800	87.394	0	87.394	0		2.8008		0.402439	10	(+) premix DNA	0.018389	0.00335679	0.0186928	10.3451	34.6549
15	1	801	62.1262	0	62.1262	0		1.33789		0.545972	10	(+) premix DNA	0.00878405	0.00455402	0.00989437	27.4041	17.5959
15	1	803	49.1446	0.927257	48.2174	0.0188679	8.25	4.97272	2.25	0.611988	10	(+) premix DNA	0.0326489	0.00510467	0.0330456	8.88626	36.1137
15	1	804	6.4908	0	6.4908	0		-0.262858		1.04331	10	(+) premix DNA	-0.00172582	0.00870235	0.00887183	101.217	56.2172
15	1	805	86.9304	0	86.9304	0		2.28914		0.603783	10	(+) premix DNA	0.0150296	0.00503623	0.015851	18.5253	26.4747
15	1	806	8.57713	0	8.57713	0		3.30471		0.366666	10	(+) premix DNA	0.0216974	0.0030584	0.0219119	8.02338	36.9766
15	1	808	96.8984	0	96.8984	0		2.42135		0.076287	10	(+) premix DNA	0.0158977	0.000636319	0.0159104	2.2921	42.7079
15	1	809	8.1135	0	8.1135	0		1.62286		0.693307	10	(+) premix DNA	0.010655	0.00578296	0.0121232	28.4906	16.5094
15	1	811	22.9496	0	22.9496	0		1.73714		0.0595406	10	(+) premix DNA	0.0114054	0.000496635	0.0114162	2.4933	42.5067
15	1	813	3.94084	0	3.94084	0		-0.262858		1.2681	10	(+) premix DNA	-0.00172582	0.0105773	0.0107172	99.2668	54.2668
15	1	814	49.1446	0	49.1446	0		2.38337		0.721204	10	(+) premix DNA	0.0156483	0.00601565	0.0167647	21.0282	23.9718
15	1	815	29.4404	0	29.4404	0		1.03635		0.922103	10	(+) premix DNA	0.0068043	0.00769137	0.0102692	48.5019	3.5019
15	1	816	12.0543	0	12.0543	0		1.00637		0.708142	10	(+) premix DNA	0.00660745	0.0059067	0.0088627	41.795	3.20503
15	1	817	32.6858	0	32.6858	0		3.24778		0.611443	10	(+) premix DNA	0.0213237	0.00510012	0.0219251	13.4511	31.5489
15	1	818	41.7266	13.2134	28.5132	0.316667	2.31579	4.29812	1.73684	1.03663	10	(+) premix DNA	0.0282198	0.00864664	0.0295147	17.0353	27.9647
15	1	819	27.5859	0	27.5859	0		3.06487		0.0496093	10	(+) premix DNA	0.0201228	0.000413797	0.020127	1.17804	43.822
15	1	820	21.5587	0	21.5587	0		5.05972		0.881632	10	(+) premix DNA	0.0332202	0.0073538	0.0340244	12.482	32.518
15	1	821	38.2494	0	38.2494	0		3.53714		0.514086	10	(+) premix DNA	0.0232235	0.00428805	0.0236161	10.4614	34.5386
15	1	822	26.195	0	26.195	0		2.94953		0.0177063	10	(+) premix DNA	0.0193655	0.00014769	0.019366	0.436956	44.563
15	1	825	23.1814	0	23.1814	0		2.70714		0.0504497	10	(+) premix DNA	0.017774	0.000420807	0.017779	1.35624	43.6438
15	1	826	13.677	0	13.677	0		1.41511		0.828416	10	(+) premix DNA	0.00929105	0.00690992	0.0115789	36.6388	8.36116
15	1	829	5.33173	0	5.33173	0		1.17192		1.49828	10	(+) premix DNA	0.0076944	0.0124973	0.014676	58.38	13.38
15	1	830	14.3725	0	14.3725	0		10.3823		2.90851	10	(+) premix DNA	0.0681661	0.0242603	0.0723546	19.5906	25.4094
15	1	831	5.09992	0	5.09992	0		4.23714		-0.84955	10	(+) premix DNA	0.0278194	-0.0070862	0.0287077	-14.2906	59.2906
16	1	1	19.4724	0	19.4724	0		1.30857		0.745688	10	(+) premix DNA	0.00859156	0.00621987	0.0106067	35.9027	9.0973
16	1	3	6.02717	0	6.02717	0		-0.262858		1.57353	10	(+) premix DNA	-0.00172582	0.013125	0.013238	97.4909	52.4909
16	1	4	87.8576	0	87.8576	0		1.82685		0.163642	10	(+) premix DNA	0.0119944	0.00136496	0.0120718	6.49232	38.5077
16	1	5	31.5268	0	31.5268	0		3.3842		0.598979	10	(+) premix DNA	0.0222193	0.00499616	0.0227741	12.6725	32.3275
16	1	6	12.2862	2.31814	9.96802	0.188679	9.9	3.57435	2.7	0.196961	10	(+) premix DNA	0.0234678	0.00164288	0.0235252	4.00449	40.9955
16	1	7	7.88169	0	7.88169	0		3.6195		2.59163	10	(+) premix DNA	0.0237642	0.0216171	0.0321253	42.2912	2.70881
16	1	8	3.2454	0	3.2454	0		-0.262858		3.57902	10	(+) premix DNA	-0.00172582	0.029853	0.0299029	93.3086	48.3086
16	1	9	23.4133	0	23.4133	0		1.69754		0.0415388	10	(+) premix DNA	0.0111454	0.00034648	0.0111508	1.7806	43.2194
16	1	10	7.18625	0	7.18625	0		1.86617		1.47303	10	(+) premix DNA	0.0122526	0.0122867	0.0173519	45.0797	0.0797443
16	1	11	102.462	0	102.462	0		3.17153		0.24321	10	(+) premix DNA	0.020823	0.00202864	0.0209216	5.56437	39.4356
16	1	12	69.7761	0	69.7761	0		1.8202		0.0972935	10	(+) premix DNA	0.0119507	0.000811537	0.0119782	3.88482	41.1152
16	1	13	23.6451	0	23.6451	0		4.59008		1.42496	10	(+) premix DNA	0.0301367	0.0118858	0.0323959	21.524	23.476
16	1	14	48.9128	0	48.9128	0		2.55231		0.553293	10	(+) premix DNA	0.0167575	0.00461509	0.0173813	15.3978	29.6022
16	1	15	28.0495	0	28.0495	0		2.73714		0.406648	10	(+) premix DNA	0.017971	0.0033919	0.0182883	10.6884	34.3116
16	1	16	19.936	0	19.936	0		1.27203		0.824868	10	(+) premix DNA	0.00835162	0.00688033	0.0108207	39.4828	5.51725
16	1	18	205.619	0	205.619	0		1.37412		0.437936	10	(+) premix DNA	0.00902194	0.00365287	0.00973339	22.0424	22.9576
16	1	19	10.1998	0	10.1998	0		1.23714		1.17318	10	(+) premix DNA	0.00812259	0.00978561	0.0127175	50.3055	5.30548
16	1	20	21.0951	0	21.0951	0		1.18769		0.611988	10	(+) premix DNA	0.00779792	0.00510467	0.00932015	33.2095	11.7905
16	1	21	8.80895	0	8.80895	0		1.47398		0.33466	10	(+) premix DNA	0.0096776	0.00279144	0.0100721	16.0899	28.9101
16	1	23	4.17266	0	4.17266	0		1.57048		2.65045	10	(+) premix DNA	0.0103111	0.0221077	0.0243941	64.9955	19.9955
16	1	24	6.02717	0	6.02717	0		8.62176		2.61199	10	(+) premix DNA	0.0566071	0.0217869	0.060655	21.0507	23.9493
16	1	25	88.7849	0	88.7849	0		2.92513		0.435045	10	(+) premix DNA	0.0192053	0.00362876	0.0195451	10.6997	34.3003
16	1	26	94.8121	1.85451	92.9576	0.0195599	4.125	3.35809	0	0.644215	10	(+) premix DNA	0.0220479	0.00537348	0.0226933	13.697	31.303
16	1	27	43.5811	0	43.5811	0		1.66799		0.240875	10	(+) premix DNA	0.0109514	0.00200917	0.0111342	10.396	34.604
16	1	29	183.597	0	183.597	0		1.90381		0.211056	10	(+) premix DNA	0.0124997	0.00176044	0.012623	8.01676	36.9832
16	1	31	2.78177	0	2.78177	0		2.48714		2.15045	10	(+) premix DNA	0.0163296	0.0179372	0.0242569	47.686	2.68595
16	1	32	33.8449	0	33.8449	0		1.54536		0.992915	10	(+) premix DNA	0.0101462	0.00828203	0.0130973	39.2236	5.77641
16	1	33	3.47722	0	3.47722	0		10.7371		0.35045	10	(+) premix DNA	0.0704959	0.00292314	0.0705564	2.37444	42.6256
16	1	34	44.5084	0	44.5084	0		2.48714		-0.0526753	10	(+) premix DNA	0.0163296	-0.000439371	0.0163355	-1.54125	46.5413
16	1	35	7.64987	0	7.64987	0		1.73714		1.87772	10	(+) premix DNA	0.0114054	0.0156623	0.019375	53.9377	8.93765
16	1	36	20.3997	0	20.3997	0		1.61214		0.786813	10	(+) premix DNA	0.0105847	0.0065629	0.0124542	31.8005	13.1995
16	1	37	9.96802	0	9.96802	0		2.80691		0.406264	10	(+) premix DNA	0.0184291	0.00338869	0.018738	10.419	34.581
16	1	39	43.5811	0	43.5811	0		1.49246		-0.0410397	10	(+) premix DNA	0.00979892	-0.000342317	0.00980489	-2.00077	47.0008
16	1	40	2.54996	0	2.54996	0		-0.262858		1.51409	10	(+) premix DNA	-0.00172582	0.0126292	0.0127465	97.7815	52.7815
16	1	41	3.94084	0	3.94084	0		-0.262858		1.2681	10	(+) premix DNA	-0.00172582	0.0105773	0.0107172	99.2668	54.2668
16	1	42	31.2949	0	31.2949	0		1.44825		0.35045	10	(+) premix DNA	0.00950866	0.00292314	0.00994784	17.0884	27.9116
16	1	43	105.476	3.2454	102.23	0.0307692	0	3.55347	0.642857	0.127774	10	(+) premix DNA	0.0233307	0.00106578	0.023355	2.61553	42.3845
16	1	44	60.5035	0	60.5035	0		2.26588		0.349683	10	(+) premix DNA	0.0148769	0.00291675	0.0151601	11.0927	33.9073
16	1	45	55.6354	0	55.6354	0		3.72464		0.533783	10	(+) premix DNA	0.0244545	0.00445235	0.0248565	10.3186	34.6814
16	1	46	193.333	1.39089	191.942	0.00719424	5.5	2.20816	3	0.311078	10	(+) premix DNA	0.0144979	0.00259474	0.0147283	10.147	34.853
16	1	47	117.066	0	117.066	0		2.08962		-0.103016	10	(+) premix DNA	0.0137196	-0.000859266	0.0137465	-3.58378	48.5838
16	1	48	89.2485	0	89.2485	0		1.36571		0.108891	10	(+) premix DNA	0.00896674	0.000908275	0.00901262	5.78398	39.216
16	1	49	75.5715	0	75.5715	0		2.5715		0.50321	10	(+) premix DNA	0.0168834	0.00419734	0.0173974	13.9611	31.0389
16	1	50	88.7849	0	88.7849	0		2.58048		0.228779	10	(+) premix DNA	0.0169424	0.00190827	0.0170496	6.42628	38.5737
16	1	51	10.6635	0	10.6635	0		1.88932		-0.0669417	10	(+) premix DNA	0.0124045	-0.000558368	0.0124171	-2.57733	47.5773
16	1	52	7.64987	0	7.64987	0		1.73714		1.605	10	(+) premix DNA	0.0114054	0.0133875	0.0175871	49.5708	4.57079
16	1	53	2.54996	0	2.54996	0		-0.262858		1.605	10	(+) premix DNA	-0.00172582	0.0133875	0.0134982	97.3457	52.3457
16	1	54	17.6179	0	17.6179	0		1.47398		0.571502	10	(+) premix DNA	0.0096776	0.00476697	0.010788	26.2238	18.7762
16	1	55	40.7993	0	40.7993	0		2.92464		0.826586	10	(+) premix DNA	0.0192021	0.00689465	0.0204023	19.7511	25.2489
16	1	56	24.1087	0	24.1087	0		2.2756		1.64083	10	(+) premix DNA	0.0149407	0.0136864	0.0202619	42.4911	2.50887
16	1	57	29.4404	9.50439	19.936	0.322835	4.02439	3.95807	2.17073	1.87138	10	(+) premix DNA	0.0259872	0.0156094	0.0303148	30.9915	14.0085
16	1	58	66.2989	0	66.2989	0		2.73714		0.377722	10	(+) premix DNA	0.017971	0.00315063	0.0182451	9.94389	35.0561
16	1	59	10.6635	0	10.6635	0		1.88932		1.28088	10	(+) premix DNA	0.0124045	0.010684	0.0163713	40.7383	4.26166
16	1	60	22.2542	0	22.2542	0		3.17464		0.733783	10	(+) premix DNA	0.0208435	0.00612057	0.0217235	16.3646	28.6354
16	1	63	55.4036	0	55.4036	0		3.60325		0.610701	10	(+) premix DNA	0.0236575	0.00509393	0.0241997	12.1514	32.8486
16	1	65	47.9856	0	47.9856	0		2.76613		0.662527	10	(+) premix DNA	0.0181613	0.00552622	0.0189835	16.9242	28.0758
16	1	66	27.8177	0	27.8177	0		1.66214		0.47545	10	(+) premix DNA	0.010913	0.00396578	0.0116112	19.9712	25.0288
16	1	68	108.721	0	108.721	0		2.0591		0.274117	10	(+) premix DNA	0.0135193	0.00228644	0.0137113	9.5993	35.4007
16	1	69	74.876	13.2134	61.6626	0.176471	2.89474	2.71459	1.57895	0.195562	10	(+) premix DNA	0.0178229	0.00163121	0.0178974	5.22933	39.7707
16	1	70	75.3397	0	75.3397	0		1.26022		-0.024935	10	(+) premix DNA	0.0082741	-0.000207986	0.00827672	-1.43994	46.4399
16	1	72	252.446	10.6635	241.782	0.0422406	7.8913	3.18585	3.47826	0.857065	10	(+) premix DNA	0.020917	0.00714888	0.0221049	18.8691	26.1309
16	1	73	32.2222	0	32.2222	0		2.34865		1.15764	10	(+) premix DNA	0.0154203	0.00965605	0.0181941	32.0544	12.9456
16	1	74	111.735	0	111.735	0		2.3388		0.208541	10	(+) premix DNA	0.0153557	0.00173947	0.0154539	6.46283	38.5372
16	1	75	55.8673	0	55.8673	0		3.16038		0.378665	10	(+) premix DNA	0.0207498	0.00315849	0.0209888	8.65501	36.345
16	1	76	61.199	0	61.199	0		4.48714		1.08227	10	(+) premix DNA	0.0294608	0.00902733	0.0308129	17.036	27.964
16	1	77	3.2454	0	3.2454	0		-0.262858		1.57902	10	(+) premix DNA	-0.00172582	0.0131708	0.0132834	97.4652	52.4652
16	1	78	109.416	0	109.416	0		2.11426		0.254263	10	(+) premix DNA	0.0138814	0.00212084	0.0140425	8.68663	36.3134
16	1	79	103.157	0	103.157	0		1.59107		0.0560676	10	(+) premix DNA	0.0104464	0.000467667	0.0104568	2.56333	42.4367
16	1	80	338.913	0	338.913	0		5.53878		0.705853	10	(+) premix DNA	0.0363655	0.00588761	0.036839	9.19644	35.8036
16	1	81	191.247	1.39089	189.856	0.00727273	5.5	2.23531	1.5	0.456921	10	(+) premix DNA	0.0146762	0.00381123	0.015163	14.5575	30.4425
16	1	82	27.3541	0	27.3541	0		2.81341		0.94706	10	(+) premix DNA	0.0184718	0.00789954	0.02009	23.1542	21.8458
16	1	83	52.1582	0	52.1582	0		5.16381		0.852672	10	(+) premix DNA	0.0339035	0.00711224	0.0346415	11.8476	33.1524
16	1	85	47.7538	0	47.7538	0		3.5818		0.883459	10	(+) premix DNA	0.0235167	0.00736904	0.0246442	17.3986	27.6014
16	1	87	91.103	0	91.103	0		1.16462		0.537218	10	(+) premix DNA	0.00764646	0.004481	0.00886271	30.3713	14.6287
16	1	88	14.8361	0	14.8361	0		1.79964		0.6817	10	(+) premix DNA	0.0118157	0.00568614	0.0131127	25.6984	19.3016
16	1	89	78.1214	0	78.1214	0		3.55613		0.245405	10	(+) premix DNA	0.0233482	0.00204695	0.0234377	5.01036	39.9896
16	1	90	44.7402	0	44.7402	0		3.4988		0.129724	10	(+) premix DNA	0.0229718	0.00108205	0.0229972	2.69683	42.3032
16	1	91	124.252	0	124.252	0		3.43117		0.391121	10	(+) premix DNA	0.0225277	0.00326239	0.0227627	8.2401	36.7599
16	1	92	105.244	2.08633	103.157	0.0198238	11	2.70343	1	0.577416	10	(+) premix DNA	0.0177497	0.0048163	0.0183915	15.1814	29.8186
16	1	93	67.6898	0	67.6898	0		2.44947		0.0751072	10	(+) premix DNA	0.0160823	0.000626478	0.0160945	2.23081	42.7692
16	1	94	15.9952	0	15.9952	0		1.65019		0.585232	10	(+) premix DNA	0.0108345	0.00488149	0.0118834	24.254	20.746
16	1	95	58.649	0	58.649	0		2.47627		0.533849	10	(+) premix DNA	0.0162582	0.0044529	0.016857	15.3169	29.6831
16	1	96	21.7905	0	21.7905	0		2.89672		0.490875	10	(+) premix DNA	0.0190187	0.00409445	0.0194545	12.1495	32.8505
16	1	97	196.579	0	196.579	0		2.81143		0.184648	10	(+) premix DNA	0.0184588	0.00154017	0.0185229	4.76962	40.2304
16	1	98	42.8857	0	42.8857	0		1.34255		0.269369	10	(+) premix DNA	0.00881464	0.00224684	0.00909649	14.3001	30.6999
16	1	99	6.4908	0	6.4908	0		2.09428		1.72188	10	(+) premix DNA	0.0137503	0.0143624	0.0198834	46.2474	1.24739
16	1	100	35.2358	0	35.2358	0		2.55951		0.847818	10	(+) premix DNA	0.0168047	0.00707175	0.0182321	22.8223	22.1777
16	1	102	25.4996	0	25.4996	0		2.13714		-0.195005	10	(+) premix DNA	0.0140316	-0.00162656	0.0141256	-6.61226	51.6123
16	1	104	78.3533	4.17266	74.1806	0.0532544	3.66667	3.44964	1.5	0.734825	10	(+) premix DNA	0.022649	0.00612926	0.0234637	15.1427	29.8573
16	1	105	167.138	25.9632	141.175	0.15534	5.89286	9.11317	2.47321	1.71531	10	(+) premix DNA	0.0598335	0.0143076	0.0615204	13.4483	31.5517
16	1	107	26.195	0	26.195	0		0.905284		1.03541	10	(+) premix DNA	0.00594374	0.00863644	0.0104841	55.4636	10.4636
16	1	108	181.511	2.08633	179.424	0.0114943	3.66667	4.42706	3	0.513499	10	(+) premix DNA	0.0290664	0.00428316	0.0293803	8.38265	36.6174
16	1	109	179.888	38.2494	141.639	0.212629	3	4.11194	1.72121	1.2421	10	(+) premix DNA	0.0269974	0.0103605	0.0289171	20.9948	24.0052
16	1	110	60.5035	0	60.5035	0		4.54557		0.629377	10	(+) premix DNA	0.0298444	0.00524971	0.0303026	9.9764	35.0236
16	1	111	114.284	0	114.284	0		2.41463		0.221444	10	(+) premix DNA	0.0158535	0.00184709	0.0159607	6.64556	38.3544
16	1	112	73.717	0	73.717	0		2.95412		0.760513	10	(+) premix DNA	0.0193956	0.00634353	0.0204066	18.1108	26.8892
16	1	113	66.9943	0	66.9943	0		1.56413		0.389204	10	(+) premix DNA	0.0102695	0.0032464	0.0107704	17.5428	27.4572
16	1	114	117.53	0	117.53	0		2.47087		0.647491	10	(+) premix DNA	0.0162228	0.0054008	0.0170981	18.4134	26.5866
16	1	115	207.706	0	207.706	0		1.98379		0.239735	10	(+) premix DNA	0.0130248	0.00199966	0.0131774	8.7283	36.2717
16	1	116	43.8129	0	43.8129	0		2.35619		0.743042	10	(+) premix DNA	0.0154698	0.00619781	0.0166652	21.8329	23.1671
16	1	117	54.0127	0	54.0127	0		2.42813		0.304956	10	(+) premix DNA	0.0159421	0.00254368	0.0161438	9.06551	35.9345
16	1	118	122.862	0	122.862	0		2.4145		0.318374	10	(+) premix DNA	0.0158527	0.0026556	0.0160736	9.50974	35.4903
16	1	119	102.23	0	102.23	0		2.9571		0.486051	10	(+) premix DNA	0.0194151	0.00405421	0.0198339	11.7948	33.2052
16	1	120	47.2901	2.78177	44.5084	0.0588235	11	3.69027	0.75	0.405658	10	(+) premix DNA	0.0242288	0.00338364	0.024464	7.95014	37.0499
16	1	121	42.8857	0	42.8857	0		1.16417		0.55045	10	(+) premix DNA	0.00764348	0.00459137	0.00891647	30.9928	14.0072
16	1	122	138.625	0	138.625	0		1.33748		0.138744	10	(+) premix DNA	0.00878135	0.00115728	0.00885728	7.50766	37.4923
16	1	123	50.0719	0	50.0719	0		2.18159		0.849524	10	(+) premix DNA	0.0143234	0.00708598	0.0159804	26.3222	18.6778
16	1	124	12.7498	0	12.7498	0		2.13714		1.91409	10	(+) premix DNA	0.0140316	0.0159656	0.0212553	48.6889	3.68887
16	1	125	62.5899	0	62.5899	0		2.67048		0.483783	10	(+) premix DNA	0.0175333	0.00403529	0.0179917	12.9609	32.0391
16	1	126	3.94084	0	3.94084	0		-0.262858		1.79751	10	(+) premix DNA	-0.00172582	0.0149932	0.0150922	96.5662	51.5662
16	1	127	155.779	0.927257	154.852	0.00595238	0	3.54103	2.25	0.421408	10	(+) premix DNA	0.023249	0.00351501	0.0235133	8.59741	36.4026
16	1	128	9.50439	0	9.50439	0		2.95665		0.0284984	10	(+) premix DNA	0.0194122	0.000237709	0.0194137	0.70157	44.2984
16	1	130	88.3213	0	88.3213	0		2.42218		0.447038	10	(+) premix DNA	0.0159031	0.00372879	0.0163344	13.1958	31.8042
16	1	131	29.4404	0	29.4404	0		1.55604		1.18195	10	(+) premix DNA	0.0102163	0.00985875	0.0141975	43.9795	1.0205
16	1	132	4.63629	0	4.63629	0		1.38714		0.95045	10	(+) premix DNA	0.00910743	0.00792782	0.0120746	41.0388	3.96116
16	1	133	99.912	0	99.912	0		2.26382		0.356946	10	(+) premix DNA	0.0148634	0.00297733	0.0151586	11.3272	33.6728
16	1	134	37.5539	0	37.5539	0		2.38529		-0.016217	10	(+) premix DNA	0.0156609	-0.000135268	0.0156615	-0.49487	45.4949
16	1	135	38.9448	0	38.9448	0		1.89786		0.00759251	10	(+) premix DNA	0.0124606	6.333e-05	0.0124607	0.291199	44.7088
16	1	136	80.6714	0	80.6714	0		2.10783		0.426312	10	(+) premix DNA	0.0138392	0.00355592	0.0142887	14.4102	30.5898
16	1	137	136.77	0	136.77	0		2.53375		0.455534	10	(+) premix DNA	0.0166356	0.00379967	0.017064	12.866	32.134
16	1	138	15.9952	0	15.9952	0		3.08497		1.20842	10	(+) premix DNA	0.0202547	0.0100796	0.0226241	26.4569	18.5431
16	1	139	101.998	1.85451	100.144	0.0181818	12.375	3.32742	5.5	0.768505	10	(+) premix DNA	0.0218465	0.00641019	0.0227676	16.3527	28.6473
16	1	140	7.18625	0	7.18625	0		-0.262858		1.18271	10	(+) premix DNA	-0.00172582	0.00986511	0.0100149	99.923	54.923
16	1	141	21.3269	0	21.3269	0		1.88932		0.998276	10	(+) premix DNA	0.0124045	0.00832674	0.0149401	33.8722	11.1278
16	1	142	143.725	0	143.725	0		4.31456		0.406901	10	(+) premix DNA	0.0283277	0.00339401	0.0285303	6.83218	38.1678
16	1	143	120.775	0	120.775	0		3.03081		0.862542	10	(+) premix DNA	0.0198991	0.00719457	0.0211598	19.8776	25.1224
16	1	144	21.5587	0	21.5587	0		1.86617		0.698837	10	(+) premix DNA	0.0122526	0.00582908	0.0135685	25.4425	19.5575
16	1	145	19.936	0	19.936	0		2.80691		0.917892	10	(+) premix DNA	0.0184291	0.00765624	0.0199562	22.5601	22.4399
16	1	146	54.7082	0	54.7082	0		4.91087		1.4174	10	(+) premix DNA	0.0322429	0.0118227	0.0343421	20.1368	24.8632
16	1	147	15.0679	0	15.0679	0		1.26022		1.08891	10	(+) premix DNA	0.0082741	0.00908274	0.0122865	47.6674	2.66742
16	1	148	173.861	1.39089	172.47	0.008	0	2.97505	1.5	0.545611	10	(+) premix DNA	0.019533	0.00455101	0.0200561	13.1154	31.8846
16	1	149	258.009	1.39089	256.618	0.00539084	11	2.98646	1.5	0.837893	10	(+) premix DNA	0.019608	0.00698897	0.0208163	19.6179	25.3821
16	1	151	28.5132	0	28.5132	0		2.95665		0.239881	10	(+) premix DNA	0.0194122	0.00200087	0.0195151	5.88485	39.1151
16	1	152	57.9536	0	57.9536	0		4.35714		0.33845	10	(+) premix DNA	0.0286073	0.00282305	0.0287462	5.63586	39.3641
16	1	153	3.2454	0	3.2454	0		-0.262858		2.36474	10	(+) premix DNA	-0.00172582	0.0197245	0.0197999	95.0004	50.0004
16	1	154	80.4396	0	80.4396	0		2.87547		0.698	10	(+) premix DNA	0.0188792	0.0058221	0.0197566	17.1391	27.8609
16	1	155	66.2989	0	66.2989	0		2.50637		0.72038	10	(+) premix DNA	0.0164559	0.00600877	0.0175186	20.0594	24.9406
16	1	156	30.5995	0	30.5995	0		4.23714		0.923177	10	(+) premix DNA	0.0278194	0.00770033	0.0288655	15.4719	29.5281
16	1	157	69.7761	0.927257	68.8489	0.013289	0	2.2927	2.25	0.695904	10	(+) premix DNA	0.015053	0.00580462	0.0161334	21.0873	23.9127
16	1	158	18.5451	0	18.5451	0		1.79964		1.61295	10	(+) premix DNA	0.0118157	0.0134538	0.0179058	48.7089	3.70893
16	1	159	8.1135	0	8.1135	0		2.56571		1.66474	10	(+) premix DNA	0.0168455	0.0138858	0.0218308	39.4988	5.50116
16	1	160	16.227	0	16.227	0		0.679999		1.59331	10	(+) premix DNA	0.00446461	0.01329	0.0140198	71.4308	26.4308
16	1	161	21.3269	0	21.3269	0		2.9654		0.117841	10	(+) premix DNA	0.0194697	0.000982926	0.0194945	2.89012	42.1099
16	1	162	15.2997	0	15.2997	0		0.237142		1.605	10	(+) premix DNA	0.00155698	0.0133875	0.0134777	83.3662	38.3662
16	1	163	4.17266	0	4.17266	0		3.40381		0.15045	10	(+) premix DNA	0.0223481	0.00125492	0.0223833	3.21397	41.786
16	1	165	30.1359	0.927257	29.2086	0.0307692	8.25	8.90381	2.25	1.69807	10	(+) premix DNA	0.0584589	0.0141638	0.0601503	13.6195	31.3805
16	1	166	35.9312	0	35.9312	0		1.44037		0.660127	10	(+) premix DNA	0.00945689	0.0055062	0.0109431	30.2098	14.7902
16	1	167	395.939	0	395.939	0		2.53866		0.264033	10	(+) premix DNA	0.0166679	0.00220233	0.0168127	7.5269	37.4731
16	1	168	112.43	0	112.43	0		2.18663		0.40612	10	(+) premix DNA	0.0143565	0.00338749	0.0147508	13.2764	31.7236
16	1	169	107.33	0	107.33	0		2.01792		0.506821	10	(+) premix DNA	0.0132489	0.00422746	0.013907	17.6969	27.3031
16	1	170	78.1214	0	78.1214	0		2.87067		0.189025	10	(+) premix DNA	0.0188477	0.00157668	0.0189135	4.78188	40.2181
16	1	171	114.516	0	114.516	0		2.0084		0.328587	10	(+) premix DNA	0.0131863	0.00274079	0.0134682	11.7418	33.2582
16	1	172	76.7306	0	76.7306	0		2.82778		0.531114	10	(+) premix DNA	0.0185661	0.00443009	0.0190873	13.4205	31.5795
16	1	173	14.6043	0	14.6043	0		1.30857		0.721878	10	(+) premix DNA	0.00859156	0.00602127	0.0104915	35.0241	9.97586
16	1	174	61.6626	0	61.6626	0		1.84616		0.221878	10	(+) premix DNA	0.0121212	0.00185071	0.0122617	8.68111	36.3189
16	1	175	102.462	10.4316	92.0303	0.10181	2.2	2.89583	1.6	0.702087	10	(+) premix DNA	0.0190129	0.00585619	0.0198944	17.1194	27.8806
16	1	176	78.1214	0	78.1214	0		2.5769		0.289916	10	(+) premix DNA	0.0169189	0.00241822	0.0170909	8.13418	36.8658
16	1	177	337.29	0	337.29	0		2.3234		0.262477	10	(+) premix DNA	0.0152545	0.00218935	0.0154108	8.16741	36.8326
16	1	178	118.225	0	118.225	0		2.90773		0.636724	10	(+) premix DNA	0.019091	0.00531099	0.019816	15.5462	29.4538
16	1	180	3.2454	0	3.2454	0		2.09428		1.07902	10	(+) premix DNA	0.0137503	0.00900025	0.0164339	33.2068	11.7932
16	1	181	10.4316	0	10.4316	0		1.20381		0.75045	10	(+) premix DNA	0.00790374	0.00625959	0.0100822	38.3785	6.62153
16	1	182	81.8305	0	81.8305	0		2.35471		0.0428009	10	(+) premix DNA	0.0154601	0.000357008	0.0154642	1.32285	43.6771
16	1	183	15.7634	0	15.7634	0		2.16361		1.5181	10	(+) premix DNA	0.0142054	0.0126626	0.0190299	41.7136	3.2864
16	1	185	431.87	0	431.87	0		2.87241		0.3979	10	(+) premix DNA	0.0188591	0.00331893	0.0191489	9.98103	35.019
16	1	186	146.97	0	146.97	0		3.27657		0.672532	10	(+) premix DNA	0.0215127	0.00560967	0.0222321	14.615	30.385
16	1	187	51.4628	0	51.4628	0		1.52093		1.31261	10	(+) premix DNA	0.0099858	0.0109487	0.0148185	47.6334	2.63338
16	1	188	6.4908	0	6.4908	0		3.27286		0.0790211	10	(+) premix DNA	0.0214883	0.000659124	0.0214984	1.75692	43.2431
16	1	189	163.197	0	163.197	0		1.89339		0.347893	10	(+) premix DNA	0.0124313	0.00290182	0.0127655	13.1392	31.8608
16	1	190	62.3581	0	62.3581	0		5.25759		0.849334	10	(+) premix DNA	0.0345193	0.0070844	0.0352387	11.5978	33.4022
16	1	191	11.5907	0	11.5907	0		1.05714		0.77045	10	(+) premix DNA	0.00694078	0.00642641	0.00945903	42.7964	2.20364
16	1	193	27.3541	5.33173	22.0224	0.194915	5.73913	11.5477	4.56522	2.79255	10	(+) premix DNA	0.0758175	0.023293	0.0793149	17.0783	27.9217
16	1	194	6.4908	0	6.4908	0		0.915714		2.04331	10	(+) premix DNA	0.00601222	0.0170435	0.0180728	70.5693	25.5693
16	1	195	89.7122	0.927257	88.7849	0.0103359	8.25	3.01129	0	0.672643	10	(+) premix DNA	0.019771	0.0056106	0.0205516	15.8429	29.1571
16	1	196	45.8992	13.9089	31.9904	0.30303	7.15	3.56323	1.65	1.549	10	(+) premix DNA	0.0233948	0.0129204	0.0267255	28.9109	16.0891
16	1	197	70.2398	0	70.2398	0		3.22229		1.23956	10	(+) premix DNA	0.0211563	0.0103393	0.0235476	26.0453	18.9547
16	1	198	90.4076	22.7178	67.6898	0.251282	2.35714	4.03166	1.97959	0.920998	10	(+) premix DNA	0.0264703	0.00768215	0.0275625	16.1837	28.8163
16	1	200	86.6986	7.64987	79.0487	0.0882353	2	3.12424	1.87879	0.43784	10	(+) premix DNA	0.0205125	0.00365207	0.0208351	10.0952	34.9048
16	1	201	36.163	0	36.163	0		2.48714		0.240193	10	(+) premix DNA	0.0163296	0.00200348	0.016452	6.99467	38.0053
16	1	202	96.4348	0	96.4348	0		2.03762		0.424488	10	(+) premix DNA	0.0133782	0.00354071	0.0138388	14.8241	30.1759
16	1	203	95.0439	0	95.0439	0		2.31275		0.416303	10	(+) premix DNA	0.0151846	0.00347244	0.0155766	12.881	32.119
16	1	204	12.0543	0	12.0543	0		1.64099		1.57353	10	(+) premix DNA	0.0107741	0.013125	0.0169808	50.618	5.61796
16	1	205	14.1407	0	14.1407	0		1.90108		1.18324	10	(+) premix DNA	0.0124817	0.00986952	0.0159123	38.334	6.66596
16	1	206	68.6171	0	68.6171	0		2.41282		0.326125	10	(+) premix DNA	0.0158416	0.00272025	0.0160735	9.74355	35.2565
16	1	207	86.0031	9.7362	76.2669	0.113208	3.92857	2.84656	2.14286	1.36626	10	(+) premix DNA	0.0186894	0.0113961	0.0218899	31.3732	13.6268
16	1	208	20.1678	0	20.1678	0		5.04749		0.380335	10	(+) premix DNA	0.0331398	0.00317242	0.0332913	5.46816	39.5318
16	1	209	7.88169	0	7.88169	0		0.70773		0.973979	10	(+) premix DNA	0.00464668	0.00812408	0.00935907	60.232	15.232
16	1	210	10.6635	0	10.6635	0		2.60671		1.08523	10	(+) premix DNA	0.0171146	0.00905205	0.019361	27.8747	17.1253
16	1	212	44.5084	0	44.5084	0		1.45589		0.593158	10	(+) premix DNA	0.00955882	0.0049476	0.0107634	27.3659	17.6341
16	1	213	13.2134	0	13.2134	0		2.05293		1.16799	10	(+) premix DNA	0.0134787	0.00974237	0.016631	35.8592	9.14077
16	1	214	32.9176	0	32.9176	0		5.547		0.791295	10	(+) premix DNA	0.0364194	0.00660028	0.0370127	10.2722	34.7278
16	1	215	54.2446	0	54.2446	0		1.00637		0.872672	10	(+) premix DNA	0.00660745	0.00727906	0.00983072	47.7689	2.76891
16	1	216	123.325	3.01359	120.312	0.0244361	7.61538	3.61575	4.07692	0.684168	10	(+) premix DNA	0.0237396	0.00570673	0.0244159	13.5168	31.4832
16	1	217	67.6898	0	67.6898	0		2.78851		0.314833	10	(+) premix DNA	0.0183083	0.00262606	0.0184957	8.16259	36.8374
16	1	218	132.366	0	132.366	0		2.7424		0.57777	10	(+) premix DNA	0.0180055	0.00481925	0.0186393	14.9842	30.0158
16	1	219	14.1407	0	14.1407	0		2.98304		0.478319	10	(+) premix DNA	0.0195855	0.00398971	0.0199877	11.514	33.486
16	1	220	29.9041	0	29.9041	0		2.29528		0.0574264	10	(+) premix DNA	0.0150699	0.000479	0.0150775	1.82055	43.1795
16	1	221	168.297	3.2454	165.052	0.0192837	2.35714	1.82282	1.92857	0.267023	10	(+) premix DNA	0.0119679	0.00222727	0.0121734	10.5423	34.4577
16	1	222	106.171	22.9496	83.2214	0.216157	6	7.36945	2.16162	1.18666	10	(+) premix DNA	0.0483849	0.00989809	0.049387	11.5615	33.4385
16	1	223	88.0895	1.39089	86.6986	0.0157895	0	4.85479	0	0.415156	10	(+) premix DNA	0.0318746	0.00346286	0.0320622	6.2003	38.7997
16	1	224	24.1087	0	24.1087	0		1.00637		0.861988	10	(+) premix DNA	0.00660745	0.00718995	0.00976492	47.4175	2.41747
16	1	225	8.34532	0	8.34532	0		2.48714		0.90045	10	(+) premix DNA	0.0163296	0.00751076	0.0179741	24.6999	20.3001
16	1	226	73.0215	0	73.0215	0		2.0419		0.198069	10	(+) premix DNA	0.0134063	0.00165211	0.0135078	7.02536	37.9746
16	1	227	3.70903	0	3.70903	0		1.79964		1.90045	10	(+) premix DNA	0.0118157	0.0158519	0.019771	53.2997	8.29973
16	1	228	4.63629	0	4.63629	0		3.03714		3.60045	10	(+) premix DNA	0.0199407	0.0300318	0.0360491	56.4164	11.4164
16	1	229	120.312	0	120.312	0		3.80651		0.167791	10	(+) premix DNA	0.024992	0.00139956	0.0250312	3.20524	41.7948
16	1	230	28.0495	0	28.0495	0		1.91896		0.629788	10	(+) premix DNA	0.0125991	0.00525314	0.0136504	22.6334	22.3666
16	1	231	23.1814	0	23.1814	0		1.71714		0.59045	10	(+) premix DNA	0.0112741	0.00492501	0.0123029	23.5978	21.4022
16	1	232	149.288	0	149.288	0		2.04304		0.360077	10	(+) premix DNA	0.0134138	0.00300345	0.013746	12.6208	32.3792
16	1	233	68.8489	0	68.8489	0		1.40381		0.423177	10	(+) premix DNA	0.00921686	0.00352977	0.00986964	20.9553	24.0447
16	1	234	8.34532	0	8.34532	0		0.653809		0.872672	10	(+) premix DNA	0.00429265	0.00727906	0.00845054	59.471	14.471
16	1	236	159.488	36.163	123.325	0.226744	2.53846	4.82361	1.96154	0.866615	10	(+) premix DNA	0.0316699	0.00722854	0.0324844	12.8573	32.1427
16	1	237	111.039	0	111.039	0		2.83735		0.34878	10	(+) premix DNA	0.0186289	0.00290921	0.0188547	8.87598	36.124
16	1	238	12.518	0	12.518	0		0.959364		1.2986	10	(+) premix DNA	0.00629881	0.0108318	0.01253	59.8214	14.8214
16	1	239	52.6219	0	52.6219	0		2.35388		0.53371	10	(+) premix DNA	0.0154547	0.00445174	0.0160831	16.0691	28.9309
16	1	240	153.693	0	153.693	0		1.42945		0.461159	10	(+) premix DNA	0.00938521	0.00384658	0.0101429	22.2865	22.7135
16	1	241	13.677	0	13.677	0		0.855786		1.11655	10	(+) premix DNA	0.00561876	0.00931329	0.0108769	58.8972	13.8972
16	1	242	7.18625	0	7.18625	0		2.93069		0.569804	10	(+) premix DNA	0.0192418	0.00475281	0.0198201	13.8746	31.1254
16	1	243	38.4812	0.927257	37.5539	0.0240964	8.25	3.20011	0	0.69366	10	(+) premix DNA	0.0210106	0.0057859	0.0217927	15.3965	29.6035
16	1	244	19.2406	0	19.2406	0		1.72509		0.222739	10	(+) premix DNA	0.0113263	0.00185789	0.0114777	9.31547	35.6845
16	1	246	9.96802	0	9.96802	0		1.27203		1.03417	10	(+) premix DNA	0.00835162	0.00862614	0.0120067	45.9264	0.926351
16	1	248	19.0088	0	19.0088	0		2.55422		1.00411	10	(+) premix DNA	0.01677	0.00837539	0.0187451	26.5388	18.4612
16	1	249	8.57713	0	8.57713	0		-0.262858		1.0964	10	(+) premix DNA	-0.00172582	0.00914517	0.00930659	100.687	55.6868
16	1	250	45.8992	38.713	7.18625	0.843434	3.9521	3.99521	2.92216	2.02142	10	(+) premix DNA	0.026231	0.0168609	0.0311826	32.7323	12.2677
16	1	251	83.685	0	83.685	0		1.83964		0.16707	10	(+) premix DNA	0.0120783	0.00139355	0.0121584	6.58147	38.4185
16	1	252	55.1718	0	55.1718	0		4.17412		0.612635	10	(+) premix DNA	0.0274056	0.00511006	0.027878	10.5621	34.4379
16	1	253	107.098	0	107.098	0		2.66571		0.412354	10	(+) premix DNA	0.017502	0.0034395	0.0178368	11.1181	33.8819
16	1	254	10.1998	0	10.1998	0		1.98714		0.786813	10	(+) premix DNA	0.0130468	0.0065629	0.0146045	26.7037	18.2963
16	1	255	47.0583	0	47.0583	0		1.36276		0.347494	10	(+) premix DNA	0.00894733	0.00289849	0.00940511	17.9497	27.0503
16	1	256	47.5219	0	47.5219	0		1.82983		0.467523	10	(+) premix DNA	0.0120139	0.00389966	0.012631	17.9832	27.0168
16	1	258	76.0351	0	76.0351	0		2.55422		0.235816	10	(+) premix DNA	0.01677	0.00196697	0.0168849	6.68971	38.3103
16	1	259	170.384	0	170.384	0		3.37388		0.421198	10	(+) premix DNA	0.0221516	0.00351326	0.0224284	9.01212	35.9879
16	1	260	16.227	0	16.227	0		1.62286		0.0361639	10	(+) premix DNA	0.010655	0.000301648	0.0106593	1.62163	43.3784
16	1	261	78.1214	0	78.1214	0		3.26236		0.669737	10	(+) premix DNA	0.0214194	0.00558636	0.0221359	14.6176	30.3824
16	1	263	94.1166	0	94.1166	0		1.68788		0.406607	10	(+) premix DNA	0.011082	0.00339156	0.0115893	17.0164	27.9836
16	1	264	12.518	0	12.518	0		5.23714		0.317116	10	(+) premix DNA	0.034385	0.00264511	0.0344866	4.39888	40.6011
16	1	265	50.5355	0	50.5355	0		2.46191		0.783477	10	(+) premix DNA	0.016164	0.00653508	0.017435	22.0135	22.9865
16	1	266	525.755	54.0127	471.742	0.102734	4.67382	4.94255	2.30901	0.867403	10	(+) premix DNA	0.0324508	0.00723511	0.0332476	12.5689	32.4311
16	1	267	29.9041	0	29.9041	0		1.78365		0.615566	10	(+) premix DNA	0.0117108	0.00513451	0.0127869	23.6747	21.3253
16	1	268	99.4484	0	99.4484	0		2.04483		0.54672	10	(+) premix DNA	0.0134256	0.00456026	0.0141789	18.761	26.239
16	1	269	121.471	0	121.471	0		2.19325		0.396633	10	(+) premix DNA	0.0144	0.00330836	0.0147752	12.939	32.061
16	1	270	231.119	0	231.119	0		1.8886		0.679035	10	(+) premix DNA	0.0123998	0.00566392	0.0136321	24.5498	20.4502
16	1	271	2.78177	0	2.78177	0		7.98714		4.31712	10	(+) premix DNA	0.0524404	0.0360096	0.0636136	34.4764	10.5236
16	1	272	27.1223	0	27.1223	0		2.83971		0.381219	10	(+) premix DNA	0.0186444	0.00317979	0.0189136	9.67864	35.3214
16	1	273	76.2669	0	76.2669	0		2.24474		0.457441	10	(+) premix DNA	0.0147381	0.00381557	0.015224	14.5147	30.4853
16	1	274	5.79536	0	5.79536	0		5.01714		0.59045	10	(+) premix DNA	0.0329406	0.00492501	0.0333067	8.50342	36.4966
16	1	275	33.8449	0	33.8449	0		3.12755		0.260039	10	(+) premix DNA	0.0205343	0.00216901	0.0206485	6.02973	38.9703
16	1	276	104.085	0	104.085	0		3.70596		0.406574	10	(+) premix DNA	0.0243319	0.00339129	0.0245671	7.93455	37.0654
16	1	277	109.648	1.39089	108.257	0.012685	11	2.77569	0	0.670792	10	(+) premix DNA	0.0182241	0.00559516	0.0190636	17.0676	27.9324
16	1	278	27.8177	0	27.8177	0		1.66214		0.717116	10	(+) premix DNA	0.010913	0.00598155	0.0124448	28.7278	16.2722
16	1	279	103.389	0	103.389	0		2.91876		0.392602	10	(+) premix DNA	0.0191634	0.00327474	0.0194412	9.69733	35.3027
16	1	280	11.1271	0	11.1271	0		2.48714		0.27545	10	(+) premix DNA	0.0163296	0.00229756	0.0164904	8.00889	36.9911
16	1	283	115.444	0.927257	114.516	0.00803213	8.25	3.47803	6.75	0.82049	10	(+) premix DNA	0.0228354	0.00684381	0.0238389	16.6836	28.3164
16	1	284	18.5451	0	18.5451	0		1.38714		0.0504497	10	(+) premix DNA	0.00910743	0.000420807	0.00911715	2.64546	42.3545
16	1	286	92.7257	0	92.7257	0		1.63464		0.62545	10	(+) premix DNA	0.0107324	0.00521695	0.0119332	25.924	19.076
16	1	287	126.571	3.70903	122.862	0.029304	4.125	2.97488	0.5625	0.586299	10	(+) premix DNA	0.0195319	0.00489039	0.0201348	14.0567	30.9433
16	1	288	26.4268	0	26.4268	0		3.21083		0.167994	10	(+) premix DNA	0.021081	0.00140125	0.0211275	3.80285	41.1971
16	1	289	176.643	0	176.643	0		2.20565		0.338114	10	(+) premix DNA	0.0144814	0.00282025	0.0147535	11.0204	33.9796
16	1	290	108.953	9.50439	99.4484	0.087234	0	4.50637	2.36585	0.819447	10	(+) premix DNA	0.0295871	0.00683511	0.0303663	13.0081	31.9919
16	1	291	50.9992	0	50.9992	0		2.43714		1.06863	10	(+) premix DNA	0.0160013	0.00891358	0.0183165	29.1201	15.8799
16	1	292	75.5715	0	75.5715	0		1.76168		0.518548	10	(+) premix DNA	0.0115665	0.00432527	0.0123488	20.5032	24.4968
16	1	293	211.878	0	211.878	0		2.04786		0.544323	10	(+) premix DNA	0.0134455	0.00454026	0.0141914	18.6588	26.3412
16	1	294	85.5395	9.27257	76.2669	0.108401	6.6	6.05629	3.325	1.67021	10	(+) premix DNA	0.0397632	0.0139314	0.0421331	19.3084	25.6916
16	1	295	23.4133	0	23.4133	0		1.69754		0.397974	10	(+) premix DNA	0.0111454	0.00331955	0.0116292	16.5857	28.4143
16	1	296	119.384	45.6674	73.717	0.382524	4.0203	6.89752	2.13706	1.24793	10	(+) premix DNA	0.0452864	0.0104092	0.0464673	12.9447	32.0553
16	1	297	17.8497	0	17.8497	0		1.45143		-0.0313685	10	(+) premix DNA	0.00952951	-0.000261649	0.0095331	-1.57276	46.5728
16	1	298	38.2494	0	38.2494	0		2.33714		0.45348	10	(+) premix DNA	0.0153448	0.00378253	0.0158041	13.8475	31.1525
16	1	299	128.657	0	128.657	0		2.76957		0.696396	10	(+) premix DNA	0.0181839	0.00580872	0.0190892	17.7157	27.2843
16	1	300	70.0079	1.39089	68.6171	0.0198675	5.5	1.85539	1.5	0.748423	10	(+) premix DNA	0.0121817	0.00624268	0.0136882	27.1334	17.8666
16	1	302	35.4676	0	35.4676	0		1.67832		0.385744	10	(+) premix DNA	0.0110192	0.00321754	0.0114793	16.2775	28.7225
16	1	303	113.125	0	113.125	0		2.64493		0.613564	10	(+) premix DNA	0.0173656	0.00511781	0.018104	16.4208	28.5792
16	1	304	19.7042	0	19.7042	0		3.6195		1.96221	10	(+) premix DNA	0.0237642	0.0163671	0.0288551	34.5563	10.4437
16	1	305	55.6354	0	55.6354	0		2.48714		0.233783	10	(+) premix DNA	0.0163296	0.00195001	0.0164456	6.80977	38.1902
16	1	306	174.556	7.41806	167.138	0.0424967	2.0625	4.08527	1.65625	0.766261	10	(+) premix DNA	0.0268223	0.00639148	0.0275733	13.403	31.597
16	1	308	24.5723	0	24.5723	0		2.85035		1.9429	10	(+) premix DNA	0.0187143	0.016206	0.024756	40.8915	4.10845
16	1	309	90.6394	0	90.6394	0		2.10031		0.114644	10	(+) premix DNA	0.0137898	0.00095626	0.013823	3.96684	41.0332
16	1	310	137.234	0	137.234	0		4.14086		0.478152	10	(+) premix DNA	0.0271873	0.00398833	0.0274782	8.34567	36.6543
16	1	311	8.34532	0	8.34532	0		2.48714		1.15045	10	(+) premix DNA	0.0163296	0.00959604	0.0189404	30.4405	14.5595
16	1	312	17.8497	0	17.8497	0		0.165714		1.47512	10	(+) premix DNA	0.00108801	0.0123042	0.0123522	84.9467	39.9467
16	1	313	60.9672	0	60.9672	0		4.25425		0.678967	10	(+) premix DNA	0.0279318	0.00566334	0.0285001	11.4617	33.5383
16	1	314	76.7306	1.39089	75.3397	0.0181269	0	2.47868	1.5	0.0858343	10	(+) premix DNA	0.016274	0.000715954	0.0162898	2.51902	42.481
16	1	315	16.6906	0	16.6906	0		2.48714		0.886561	10	(+) premix DNA	0.0163296	0.00739491	0.017926	24.3635	20.6365
16	1	316	53.7809	21.5587	32.2222	0.400862	2.48387	2.58606	2.21505	1.26556	10	(+) premix DNA	0.0169791	0.0105562	0.019993	31.8699	13.1301
16	1	317	71.3988	0	71.3988	0		2.52286		0.436164	10	(+) premix DNA	0.0165641	0.0036381	0.0169589	12.3876	32.6124
16	1	318	50.0719	0	50.0719	0		2.02881		1.13193	10	(+) premix DNA	0.0133204	0.00944157	0.0163271	35.3293	9.6707
16	1	319	104.316	0	104.316	0		3.7727		0.501561	10	(+) premix DNA	0.0247701	0.00418358	0.0251209	9.58659	35.4134
16	1	320	115.212	0	115.212	0		3.05706		0.339584	10	(+) premix DNA	0.0200715	0.00283251	0.0202703	8.03262	36.9674
16	1	321	12.7498	0	12.7498	0		1.53714		1.11409	10	(+) premix DNA	0.0100923	0.00929273	0.0137189	42.6381	2.36186
16	1	322	91.7985	0	91.7985	0		1.98714		0.50651	10	(+) premix DNA	0.0130468	0.00422486	0.0137138	17.9432	27.0568
16	1	323	60.2717	0	60.2717	0		1.89483		0.61968	10	(+) premix DNA	0.0124407	0.00516883	0.0134718	22.5617	22.4383
16	1	324	28.5132	0	28.5132	0		3.49324		0.467523	10	(+) premix DNA	0.0229352	0.00389966	0.0232644	9.64968	35.3503
16	1	325	6.4908	0	6.4908	0		0.915714		0.757593	10	(+) premix DNA	0.00601222	0.00631917	0.00872231	46.4259	1.42592
16	1	326	6.4908	0	6.4908	0		4.45143		-0.206693	10	(+) premix DNA	0.0292263	-0.00172405	0.0292771	-3.37595	48.3759
16	1	327	21.0951	0	21.0951	0		2.2756		-0.0583416	10	(+) premix DNA	0.0149407	-0.000486634	0.0149486	-1.86552	46.8655
16	1	328	90.4076	32.2222	58.1854	0.35641	3.79856	1.84073	2.95683	0.7879	10	(+) premix DNA	0.0120855	0.00657197	0.0137568	28.5369	16.4631
16	1	329	117.066	0	117.066	0		4.76883		0.55639	10	(+) premix DNA	0.0313102	0.00464092	0.0316523	8.4312	36.5688
16	1	330	41.4948	0	41.4948	0		1.94943		0.105757	10	(+) premix DNA	0.0127992	0.000882131	0.0128296	3.94263	41.0574
16	1	331	27.5859	0	27.5859	0		3.34218		1.10843	10	(+) premix DNA	0.0219435	0.00924557	0.0238117	22.8474	22.1526
16	1	332	28.0495	0	28.0495	0		5.46441		1.15045	10	(+) premix DNA	0.0358772	0.00959604	0.0371384	14.9743	30.0257
16	1	333	86.9304	0	86.9304	0		3.78514		0.777116	10	(+) premix DNA	0.0248518	0.00648202	0.0256832	14.6186	30.3814
16	1	334	49.6083	0	49.6083	0		2.66705		0.234562	10	(+) premix DNA	0.0175108	0.00195651	0.0176198	6.3753	38.6247
16	1	335	64.2126	0	64.2126	0		1.76241		0.47897	10	(+) premix DNA	0.0115713	0.00399514	0.0122416	19.0479	25.9521
16	1	336	87.394	0	87.394	0		3.23847		0.312253	10	(+) premix DNA	0.0212625	0.00260454	0.0214214	6.98363	38.0164
16	1	337	39.4084	0	39.4084	0		2.06655		0.621038	10	(+) premix DNA	0.0135682	0.00518015	0.0145234	20.8962	24.1038
16	1	338	29.6722	0	29.6722	0		2.57308		0.267637	10	(+) premix DNA	0.0168938	0.00223239	0.0170407	7.5276	37.4724
16	1	339	98.0575	0	98.0575	0		2.07757		-0.00321465	10	(+) premix DNA	0.0136405	-2.68138e-05	0.0136405	-0.112629	45.1126
16	1	340	23.6451	0	23.6451	0		1.67832		0.297508	10	(+) premix DNA	0.0110192	0.00248155	0.0112952	12.6915	32.3085
16	1	341	119.616	2.31814	117.298	0.0193798	13.2	6.38932	2.7	0.794718	10	(+) premix DNA	0.0419497	0.00662884	0.0424703	8.97955	36.0204
16	1	342	110.807	0	110.807	0		2.01538		0.721579	10	(+) premix DNA	0.0132322	0.00601878	0.0145368	24.4588	20.5412
16	1	343	57.7218	0	57.7218	0		4.24317		0.909486	10	(+) premix DNA	0.027859	0.00758613	0.0288734	15.2326	29.7674
16	1	344	33.1495	0	33.1495	0		2.50637		0.521079	10	(+) premix DNA	0.0164559	0.00434638	0.0170202	14.7953	30.2047
16	1	345	152.07	6.95443	145.116	0.0457317	2.2	4.3234	2.7	0.853325	10	(+) premix DNA	0.0283858	0.00711769	0.0292645	14.0766	30.9234
16	1	346	48.9128	0	48.9128	0		3.80349		1.1078	10	(+) premix DNA	0.0249722	0.00924026	0.026627	20.3055	24.6945
16	1	347	27.5859	0	27.5859	0		1.40101		-0.0176176	10	(+) premix DNA	0.00919847	-0.00014695	0.00919964	-0.915252	45.9153
16	1	348	15.9952	0	15.9952	0		3.56323		0.715667	10	(+) premix DNA	0.0233948	0.00596947	0.0241443	14.3143	30.6857
16	1	350	66.5307	0	66.5307	0		3.3016		0.342087	10	(+) premix DNA	0.021677	0.00285339	0.021864	7.49885	37.5012
16	1	351	87.6258	1.39089	86.2349	0.015873	5.5	1.68876	0	0.306364	10	(+) premix DNA	0.0110877	0.00255542	0.0113784	12.9785	32.0215
16	1	352	25.7314	0	25.7314	0		2.71012		0.69099	10	(+) premix DNA	0.0177936	0.00576363	0.0187037	17.948	27.052
16	1	353	71.3988	0	71.3988	0		3.16571		0.721878	10	(+) premix DNA	0.0207848	0.00602127	0.0216394	16.1561	28.8439
16	1	354	3.47722	0	3.47722	0		1.93714		-0.24955	10	(+) premix DNA	0.0127185	-0.00208153	0.0128877	-9.2947	54.2947
16	1	355	78.8169	0	78.8169	0		3.42538		0.547508	10	(+) premix DNA	0.0224897	0.00456683	0.0229487	11.4786	33.5214
16	1	356	90.1758	0	90.1758	0		2.1973		0.582326	10	(+) premix DNA	0.0144266	0.00485725	0.0152223	18.6077	26.3923
16	1	357	13.677	0	13.677	0		3.09307		1.42164	10	(+) premix DNA	0.0203079	0.011858	0.0235165	30.2812	14.7188
16	1	358	2.78177	0	2.78177	0		2.48714		1.31712	10	(+) premix DNA	0.0163296	0.0109862	0.0196813	33.9319	11.0681
16	1	359	3.01359	0	3.01359	0		-0.262858		2.53507	10	(+) premix DNA	-0.00172582	0.0211453	0.0212156	94.666	49.666
16	1	360	241.551	5.33173	236.219	0.0220729	2.86957	2.81467	1.17391	0.607761	10	(+) premix DNA	0.01848	0.00506941	0.0191627	15.3399	29.6601
16	1	362	121.934	0	121.934	0		2.62307		0.10102	10	(+) premix DNA	0.0172221	0.00084262	0.0172427	2.80106	42.1989
16	1	363	8.34532	0	8.34532	0		1.57048		0.372672	10	(+) premix DNA	0.0103111	0.0031085	0.0107695	16.7765	28.2235
16	1	364	105.707	0	105.707	0		4.29635		0.705274	10	(+) premix DNA	0.0282082	0.00588278	0.0288151	11.7801	33.2199
16	1	367	116.834	0	116.834	0		1.83238		0.164339	10	(+) premix DNA	0.0120307	0.00137077	0.0121085	6.5002	38.4998
16	1	368	135.38	9.96802	125.412	0.0736301	3.83721	4.06986	2.09302	0.924941	10	(+) premix DNA	0.0267211	0.00771505	0.0278126	16.1047	28.8953
16	1	369	74.6442	0	74.6442	0		4.45143		0.625605	10	(+) premix DNA	0.0292263	0.00521825	0.0296885	10.1233	34.8767
16	1	370	108.953	30.8313	78.1214	0.282979	4.21805	4.14367	3.03759	0.904159	10	(+) premix DNA	0.0272057	0.0075417	0.0282317	15.4939	29.5061
16	1	371	102.926	1.85451	101.071	0.018018	16.5	2.23485	1.125	0.604578	10	(+) premix DNA	0.0146731	0.00504286	0.0155155	18.9668	26.0332
16	1	372	145.579	0	145.579	0		3.62568		0.65045	10	(+) premix DNA	0.0238048	0.00542548	0.0244152	12.8393	32.1607
16	1	373	44.5084	0	44.5084	0		2.31527		0.270241	10	(+) premix DNA	0.0152011	0.00225412	0.0153674	8.4347	36.5653
16	1	374	23.6451	0	23.6451	0		4.91361		0.915156	10	(+) premix DNA	0.0322609	0.00763342	0.0331517	13.3122	31.6878
16	1	375	9.50439	0	9.50439	0		2.15178		1.34557	10	(+) premix DNA	0.0141277	0.0112236	0.0180433	38.4649	6.53509
16	1	376	3.70903	0	3.70903	0		1.79964		0.27545	10	(+) premix DNA	0.0118157	0.00229756	0.0120371	11.0038	33.9962
16	1	377	4.40447	0	4.40447	0		1.47398		0.0978181	10	(+) premix DNA	0.0096776	0.000815912	0.00971194	4.81917	40.1808
16	1	379	84.8441	8.57713	76.2669	0.101093	3.56757	2.54565	2.18919	0.594219	10	(+) premix DNA	0.0167138	0.00495645	0.0174332	16.5177	28.4823
16	1	380	40.1039	0	40.1039	0		4.69668		0.844091	10	(+) premix DNA	0.0308366	0.00704067	0.0316301	12.8614	32.1386
16	1	381	90.6394	18.5451	72.0943	0.204604	4.125	4.19373	1.35	0.642411	10	(+) premix DNA	0.0275344	0.00535843	0.028051	11.0126	33.9874
16	1	382	6.95443	0	6.95443	0		7.43714		1.55045	10	(+) premix DNA	0.0488294	0.0129325	0.0505129	14.8342	30.1658
16	1	383	55.8673	0	55.8673	0		2.06494		0.523894	10	(+) premix DNA	0.0135576	0.00436986	0.0142445	17.8651	27.1349
16	1	384	97.362	6.95443	90.4076	0.0714286	1.1	2.95253	2.4	0.460706	10	(+) premix DNA	0.0193851	0.0038428	0.0197624	11.2126	33.7874
16	1	385	31.0631	0	31.0631	0		2.93863		0.15045	10	(+) premix DNA	0.0192939	0.00125492	0.0193347	3.7214	41.2786
16	1	386	5.79536	0	5.79536	0		5.01714		-0.48955	10	(+) premix DNA	0.0329406	-0.0040834	0.0331927	-7.06648	52.0665
16	1	387	34.0767	0	34.0767	0		1.75755		0.980382	10	(+) premix DNA	0.0115394	0.00817748	0.0141431	35.3236	9.67639
16	1	388	11.8225	0	11.8225	0		1.03126		0.719077	10	(+) premix DNA	0.00677085	0.00599791	0.0090454	41.5359	3.46409
16	1	389	46.8265	0	46.8265	0		2.02427		0.576192	10	(+) premix DNA	0.0132906	0.00480609	0.0141329	19.8808	25.1192
16	1	390	8.1135	0	8.1135	0		0.679999		2.95045	10	(+) premix DNA	0.00446461	0.0246101	0.0250117	79.7176	34.7176
16	1	391	122.862	0.927257	121.934	0.00754717	8.25	1.4938	0	0.391895	10	(+) premix DNA	0.00980768	0.00326884	0.0103381	18.4329	26.5671
16	1	392	98.0575	0	98.0575	0		1.92154		0.285201	10	(+) premix DNA	0.0126161	0.0023789	0.0128384	10.6784	34.3216
16	1	393	74.6442	0	74.6442	0		2.19677		0.0665987	10	(+) premix DNA	0.0144231	0.000555508	0.0144338	2.20566	42.7943
16	1	394	157.634	1.39089	156.243	0.00882353	0	2.82171	1.5	0.282497	10	(+) premix DNA	0.0185263	0.00235634	0.0186755	7.24849	37.7515
16	1	395	19.7042	0	19.7042	0		2.06655		1.65633	10	(+) premix DNA	0.0135682	0.0138157	0.0193641	45.5178	0.517798
16	1	396	328.249	91.3349	236.914	0.278249	3.2665	5.61385	2.6066	1.35006	10	(+) premix DNA	0.0368584	0.011261	0.0385402	16.989	28.011
16	1	397	90.6394	0	90.6394	0		5.47883		1.05326	10	(+) premix DNA	0.0359719	0.00878539	0.0370291	13.7247	31.2753
16	1	398	49.3765	0	49.3765	0		2.37094		0.835896	10	(+) premix DNA	0.0155667	0.00697231	0.0170568	24.1276	20.8724
16	1	399	151.143	2.54996	148.593	0.0168712	3	7.04759	1.63636	1.54359	10	(+) premix DNA	0.0462717	0.0128752	0.0480296	15.5494	29.4506
16	1	400	132.598	3.2454	129.352	0.0244755	4.71429	3.99521	3.85714	1.00887	10	(+) premix DNA	0.026231	0.00841513	0.0275477	17.7867	27.2133
16	1	401	116.371	0	116.371	0		5.12758		0.901446	10	(+) premix DNA	0.0336657	0.00751907	0.0344951	12.5901	32.4099
16	1	402	2.78177	0	2.78177	0		7.98714		4.31712	10	(+) premix DNA	0.0524404	0.0360096	0.0636136	34.4764	10.5236
16	1	403	12.9816	0	12.9816	0		3.86214		0.27545	10	(+) premix DNA	0.0253573	0.00229756	0.0254612	5.17728	39.8227
16	1	404	31.7586	0	31.7586	0		4.07291		1.23074	10	(+) premix DNA	0.0267411	0.0102658	0.0286439	21.0015	23.9985
16	1	405	105.939	0	105.939	0		2.26449		0.465548	10	(+) premix DNA	0.0148678	0.00388319	0.0153665	14.6376	30.3624
16	1	406	74.4124	0	74.4124	0		1.69041		0.602163	10	(+) premix DNA	0.0110986	0.00502271	0.0121822	24.3493	20.6507
16	1	407	47.9856	0	47.9856	0		1.65019		0.276054	10	(+) premix DNA	0.0108345	0.0023026	0.0110764	11.9983	33.0017
16	1	408	654.876	12.0543	642.821	0.0184071	3.17308	2.92647	1.71154	0.524052	10	(+) premix DNA	0.019214	0.00437118	0.019705	12.8166	32.1834
16	1	409	126.339	1.85451	124.484	0.0146789	8.25	3.79301	5.625	0.31991	10	(+) premix DNA	0.0249034	0.0026684	0.025046	6.11592	38.8841
16	1	410	73.2533	0	73.2533	0		2.13904		0.561842	10	(+) premix DNA	0.0140441	0.00468639	0.0148054	18.4534	26.5466
16	1	413	46.8265	0	46.8265	0		2.02427		0.521737	10	(+) premix DNA	0.0132906	0.00435187	0.0139849	18.1305	26.8695
16	1	414	12.0543	0	12.0543	0		8.62176		1.72737	10	(+) premix DNA	0.0566071	0.0144082	0.058412	14.2803	30.7197
16	1	415	51.9264	0	51.9264	0		1.94696		0.552235	10	(+) premix DNA	0.012783	0.00460626	0.0135876	19.8163	25.1837
16	1	416	20.8633	0	20.8633	0		3.03714		1.23934	10	(+) premix DNA	0.0199407	0.0103375	0.0224609	27.4027	17.5973
16	1	417	19.0088	0	19.0088	0		0.944459		0.784596	10	(+) premix DNA	0.00620095	0.00654441	0.0090156	46.5436	1.54363
16	1	419	28.745	0	28.745	0		2.93069		0.602063	10	(+) premix DNA	0.0192418	0.00502188	0.0198863	14.6272	30.3728
16	1	420	105.476	0	105.476	0		3.65363		0.954845	10	(+) premix DNA	0.0239883	0.00796448	0.0252759	18.367	26.633
16	1	421	97.5938	0	97.5938	0		2.79415		0.430735	10	(+) premix DNA	0.0183453	0.00359281	0.0186938	11.0808	33.9192
16	1	422	68.3852	0	68.3852	0		1.30324		0.367399	10	(+) premix DNA	0.00855659	0.00306452	0.00908881	19.7048	25.2952
16	1	423	49.6083	0	49.6083	0		2.35864		0.645777	10	(+) premix DNA	0.0154859	0.0053865	0.0163959	19.1794	25.8206
16	1	424	2.31814	0	2.31814	0		3.03714		0.0504497	10	(+) premix DNA	0.0199407	0.000420807	0.0199451	1.20893	43.7911
16	1	425	74.4124	0	74.4124	0		1.48481		0.321789	10	(+) premix DNA	0.00974865	0.00268408	0.0101114	15.3938	29.6062
16	1	427	6.95443	0	6.95443	0		0.837142		1.85045	10	(+) premix DNA	0.00549635	0.0154348	0.0163842	70.3992	25.3992
16	1	428	71.8625	0	71.8625	0		1.86617		0.108514	10	(+) premix DNA	0.0122526	0.00090513	0.012286	4.22492	40.7751
16	1	429	64.6762	0.927257	63.7489	0.0143369	0	2.61714	0	0.423177	10	(+) premix DNA	0.0171831	0.00352977	0.0175419	11.6083	33.3917
16	1	430	25.9632	0	25.9632	0		3.27286		1.44509	10	(+) premix DNA	0.0214883	0.0120537	0.0246381	29.2899	15.7101
16	1	431	30.3677	0	30.3677	0		2.50813		1.20388	10	(+) premix DNA	0.0164674	0.0100417	0.0192876	31.3746	13.6254
16	1	432	64.2126	0	64.2126	0		3.54942		0.83637	10	(+) premix DNA	0.0233041	0.00697627	0.0243259	16.6655	28.3345
16	1	433	41.0311	0	41.0311	0		3.6524		1.07135	10	(+) premix DNA	0.0239802	0.00893629	0.0255912	20.438	24.562
16	1	434	38.4812	6.25899	32.2222	0.162651	4.88889	9.47096	2.92593	1.5893	10	(+) premix DNA	0.0621826	0.0132565	0.0635799	12.0346	32.9654
16	1	435	32.2222	0	32.2222	0		2.82347		0.359083	10	(+) premix DNA	0.0185378	0.00299515	0.0187782	9.17796	35.822
16	1	436	36.6267	0	36.6267	0		2.66119		0.85931	10	(+) premix DNA	0.0174723	0.00716761	0.0188854	22.3047	22.6953
16	1	437	17.6179	0	17.6179	0		2.34241		0.453081	10	(+) premix DNA	0.0153793	0.00377921	0.0158368	13.8059	31.1941
16	1	438	13.677	0	13.677	0		4.21172		1.11655	10	(+) premix DNA	0.0276525	0.00931329	0.0291787	18.6134	26.3866
16	1	439	61.4308	0	61.4308	0		1.85412		0.599506	10	(+) premix DNA	0.0121734	0.00500055	0.0131605	22.3317	22.6683
16	1	440	9.96802	0	9.96802	0		2.80691		1.01091	10	(+) premix DNA	0.0184291	0.00843216	0.0202665	24.5863	20.4137
16	1	441	87.6258	0	87.6258	0		2.09428		0.166323	10	(+) premix DNA	0.0137503	0.00138732	0.0138201	5.7613	39.2387
16	1	442	17.3861	0	17.3861	0		4.13714		0.47045	10	(+) premix DNA	0.0271629	0.00392408	0.0274448	8.22035	36.7796
16	1	443	41.9584	0	41.9584	0		1.74267		0.53719	10	(+) premix DNA	0.0114417	0.00448077	0.0122878	21.3862	23.6138
16	1	446	57.9536	0.927257	57.0263	0.016	8.25	3.89568	0	0.939068	10	(+) premix DNA	0.0255775	0.00783288	0.02675	17.0267	27.9733
16	1	447	29.4404	0	29.4404	0		2.59541		0.213442	10	(+) premix DNA	0.0170404	0.00178034	0.0171332	5.96448	39.0355
16	1	448	4.17266	0	4.17266	0		-0.262858		1.15045	10	(+) premix DNA	-0.00172582	0.00959604	0.00975	100.195	55.1955
16	1	449	136.307	0	136.307	0		2.20653		0.398749	10	(+) premix DNA	0.0144872	0.00332601	0.0148641	12.9301	32.0699
16	1	450	123.325	0	123.325	0		3.70707		0.364735	10	(+) premix DNA	0.0243391	0.0030423	0.0245286	7.1248	37.8752
16	1	451	41.0311	0	41.0311	0		2.72019		0.319941	10	(+) premix DNA	0.0178597	0.00266867	0.018058	8.49848	36.5015
16	1	453	52.6219	0	52.6219	0		2.64463		0.604194	10	(+) premix DNA	0.0173636	0.00503966	0.0180802	16.185	28.815
16	1	454	145.811	2.54996	143.261	0.0174881	3	3.47501	3.27273	1.00644	10	(+) premix DNA	0.0228155	0.00839481	0.0243109	20.2007	24.7993
16	1	455	114.98	0	114.98	0		2.59803		0.541579	10	(+) premix DNA	0.0170576	0.00451737	0.0176457	14.8331	30.1669
16	1	456	15.9952	0	15.9952	0		1.65019		1.62871	10	(+) premix DNA	0.0108345	0.0135853	0.0173766	51.4271	6.42708
16	1	457	57.7218	0	57.7218	0		2.52027		0.0861926	10	(+) premix DNA	0.0165471	0.000718943	0.0165627	2.48783	42.5122
16	1	458	114.053	0	114.053	0		1.48104		0.1911	10	(+) premix DNA	0.00972396	0.00159399	0.00985374	9.30935	35.6907
16	1	459	23.8769	0	23.8769	0		1.65947		0.616469	10	(+) premix DNA	0.0108954	0.00514204	0.0120479	25.2647	19.7353
16	1	460	124.948	2.31814	122.63	0.0185529	0	1.6086	0.9	0.0351377	10	(+) premix DNA	0.0105614	0.000293088	0.0105655	1.5896	43.4104
16	1	461	8.80895	0	8.80895	0		2.34241		0.0978181	10	(+) premix DNA	0.0153793	0.000815912	0.0154009	3.03684	41.9632
16	1	463	15.9952	0	15.9952	0		2.60671		0.585232	10	(+) premix DNA	0.0171146	0.00488149	0.0177972	15.9194	29.0806
16	1	464	29.9041	0	29.9041	0		5.10924		0.336496	10	(+) premix DNA	0.0335452	0.00280676	0.0336625	4.78284	40.2172
16	1	465	31.2949	0	31.2949	0		2.18159		0.543042	10	(+) premix DNA	0.0143234	0.00452958	0.0150226	17.5488	27.4512
16	1	466	26.4268	0	26.4268	0		1.76346		0.720625	10	(+) premix DNA	0.0115782	0.00601082	0.0130455	27.4361	17.5639
16	1	469	38.2494	0	38.2494	0		1.53714		0.55045	10	(+) premix DNA	0.0100923	0.00459137	0.0110876	24.4626	20.5374
16	1	470	85.3077	0	85.3077	0		4.22084		0.90045	10	(+) premix DNA	0.0277124	0.00751076	0.0287121	15.1643	29.8357
16	1	471	17.6179	0	17.6179	0		4.51346		1.03203	10	(+) premix DNA	0.0296336	0.00860828	0.0308586	16.1981	28.8019
16	1	472	88.0895	0	88.0895	0		2.9503		0.508344	10	(+) premix DNA	0.0193705	0.00424016	0.0198292	12.3472	32.6528
16	1	473	16.9224	0	16.9224	0		2.44947		0.739491	10	(+) premix DNA	0.0160823	0.00616818	0.0172246	20.9838	24.0162
16	1	474	74.876	0	74.876	0		2.49566		0.59627	10	(+) premix DNA	0.0163855	0.00497356	0.0171237	16.8848	28.1152
16	1	475	7.18625	0	7.18625	0		1.86617		0.0214174	10	(+) premix DNA	0.0122526	0.000178645	0.0122539	0.835325	44.1647
16	1	476	109.648	0.927257	108.721	0.00845666	0	2.90345	0	0.00759251	10	(+) premix DNA	0.0190629	6.333e-05	0.019063	0.190345	44.8097
16	1	477	82.0623	9.50439	72.5579	0.115819	4.82927	3.6381	0.878049	1.04182	10	(+) premix DNA	0.0238863	0.00868998	0.025418	19.9916	25.0084
16	1	478	116.834	20.3997	96.4348	0.174603	3.375	3.62416	2.55682	0.530257	10	(+) premix DNA	0.0237948	0.00442294	0.0242024	10.5299	34.4701
16	1	479	13.2134	0	13.2134	0		3.78977		0.887292	10	(+) premix DNA	0.0248822	0.00740101	0.0259595	16.5647	28.4353
16	1	480	25.4996	0	25.4996	0		1.53714		0.941359	10	(+) premix DNA	0.0100923	0.00785199	0.012787	37.8836	7.11638
16	1	481	21.3269	0	21.3269	0		2.60671		0.215667	10	(+) premix DNA	0.0171146	0.0017989	0.0172089	6.00028	38.9997
16	1	482	18.777	1.39089	17.3861	0.0740741	5.5	1.49714	3	1.64378	10	(+) premix DNA	0.00982965	0.013711	0.0168705	54.3626	9.3626
16	1	483	81.135	0	81.135	0		3.03714		0.381878	10	(+) premix DNA	0.0199407	0.00318529	0.0201935	9.07566	35.9243
16	1	484	91.7985	17.1543	74.6442	0.186869	6.24324	6.39863	2.41892	1.08523	10	(+) premix DNA	0.0420109	0.00905205	0.0429751	12.1596	32.8404
16	1	485	75.1079	0	75.1079	0		2.38529		0.422055	10	(+) premix DNA	0.0156609	0.00352041	0.0160517	12.6689	32.3311
16	1	486	4.8681	0	4.8681	0		4.45143		1.72188	10	(+) premix DNA	0.0292263	0.0143624	0.0325647	26.1704	18.8296
16	1	487	123.093	2.08633	121.007	0.0169492	0	3.97277	3	0.698342	10	(+) premix DNA	0.0260837	0.00582496	0.0267262	12.5886	32.4114
16	1	488	35.6994	0	35.6994	0		2.95143		1.00759	10	(+) premix DNA	0.0193779	0.00840445	0.021122	23.447	21.553
16	1	490	65.6035	0	65.6035	0		1.48626		0.765291	10	(+) premix DNA	0.00975819	0.00638338	0.0116606	33.191	11.809
16	1	491	84.6122	0	84.6122	0		2.81111		0.618943	10	(+) premix DNA	0.0184567	0.00516268	0.0191651	15.6273	29.3727
16	1	492	68.3852	1.85451	66.5307	0.0271186	8.25	5.14132	2.25	1.17136	10	(+) premix DNA	0.0337559	0.00977042	0.0351415	16.1427	28.8573
16	1	493	30.3677	0	30.3677	0		4.77531		1.18862	10	(+) premix DNA	0.0313528	0.0099144	0.032883	17.548	27.452
16	1	494	69.5443	5.09992	64.4444	0.0733333	7.5	4.01052	4.04545	0.765558	10	(+) premix DNA	0.0263315	0.00638561	0.0270947	13.6315	31.3685
16	1	495	17.1543	0	17.1543	0		2.41282		0.001801	10	(+) premix DNA	0.0158416	1.50224e-05	0.0158416	0.0543328	44.9457
16	1	496	132.134	6.95443	125.18	0.0526316	6.6	3.95381	0	0.467116	10	(+) premix DNA	0.0259592	0.00389627	0.0262499	8.53595	36.4641
16	1	497	109.185	0	109.185	0		6.60338		1.53898	10	(+) premix DNA	0.0433552	0.0128369	0.0452157	16.4933	28.5067
16	1	498	85.5395	3.2454	82.2941	0.0379404	4.71429	2.99066	0.642857	0.637774	10	(+) premix DNA	0.0196355	0.00531975	0.0203434	15.1589	29.8411
16	1	499	73.9488	0	73.9488	0		1.59921		0.999979	10	(+) premix DNA	0.0104998	0.00834095	0.0134096	38.4633	6.53666
16	1	500	3.70903	0	3.70903	0		1.79964		1.96295	10	(+) premix DNA	0.0118157	0.0163732	0.0201914	54.1838	9.18384
16	1	501	17.8497	0	17.8497	0		1.88		0.656943	10	(+) premix DNA	0.0123433	0.00547964	0.013505	23.9381	21.0619
16	1	502	7.88169	0	7.88169	0		0.70773		0.944567	10	(+) premix DNA	0.00464668	0.00787875	0.00914693	59.469	14.469
16	1	503	13.2134	0	13.2134	0		3.21083		1.32589	10	(+) premix DNA	0.021081	0.0110594	0.0238059	27.6821	17.3179
16	1	504	20.8633	0	20.8633	0		1.20381		0.728227	10	(+) premix DNA	0.00790374	0.00607423	0.00996822	37.5432	7.45676
16	1	505	35.4676	0	35.4676	0		1.46263		0.607966	10	(+) premix DNA	0.00960307	0.00507112	0.0108598	27.8373	17.1627
16	1	506	101.767	0	101.767	0		2.29295		0.047944	10	(+) premix DNA	0.0150546	0.000399906	0.0150599	1.52163	43.4784
16	1	507	16.4588	0	16.4588	0		2.06109		0.911013	10	(+) premix DNA	0.0135323	0.00759887	0.0155198	29.3158	15.6842
16	1	508	43.5811	0	43.5811	0		1.66799		0.825982	10	(+) premix DNA	0.0109514	0.00688961	0.0129383	32.1743	12.8257
16	1	509	33.6131	0	33.6131	0		3.37852		0.571139	10	(+) premix DNA	0.022182	0.00476394	0.0226878	12.121	32.879
16	1	510	90.1758	0	90.1758	0		3.21529		0.615745	10	(+) premix DNA	0.0211103	0.00513601	0.0217261	13.674	31.326
16	1	511	103.157	0	103.157	0		3.22254		0.384158	10	(+) premix DNA	0.0211579	0.0032043	0.0213992	8.61184	36.3882
16	1	512	70.0079	19.936	50.0719	0.284768	2.30233	3.09825	2.37209	0.77082	10	(+) premix DNA	0.0203419	0.0064295	0.0213338	17.5403	27.4597
16	1	513	106.403	0	106.403	0		2.0378		0.418424	10	(+) premix DNA	0.0133794	0.00349012	0.0138271	14.6203	30.3797
16	1	514	118.921	0	118.921	0		4.43305		0.423354	10	(+) premix DNA	0.0291057	0.00353125	0.0293191	6.91761	38.0824
16	1	515	75.8033	0	75.8033	0		3.97567		0.630572	10	(+) premix DNA	0.0261027	0.00525968	0.0266274	11.3925	33.6075
16	1	516	32.2222	0	32.2222	0		3.29829		-0.00782373	10	(+) premix DNA	0.0216553	-6.52587e-05	0.0216554	-0.172661	45.1727
16	1	517	104.78	5.79536	98.9847	0.0553097	1.32	2.90576	1.8	0.483002	10	(+) premix DNA	0.0190781	0.00402878	0.0194988	11.9241	33.0759
16	1	518	118.457	0	118.457	0		2.19115		0.389197	10	(+) premix DNA	0.0143863	0.00324634	0.014748	12.7161	32.2839
16	1	520	270.064	0	270.064	0		2.99465		0.395943	10	(+) premix DNA	0.0196617	0.00330261	0.0199372	9.53505	35.4649
16	1	521	6.4908	0	6.4908	0		2.09428		2.00759	10	(+) premix DNA	0.0137503	0.0167456	0.0216676	50.6096	5.60963
16	1	522	140.016	0	140.016	0		2.96065		0.582569	10	(+) premix DNA	0.0194385	0.00485928	0.0200366	14.0353	30.9647
16	1	523	26.6587	0	26.6587	0		3.46758		0.402624	10	(+) premix DNA	0.0227668	0.00335833	0.0230131	8.39121	36.6088
16	1	524	31.7586	0	31.7586	0		2.86853		0.975267	10	(+) premix DNA	0.0188336	0.00813482	0.0205154	23.361	21.639
16	1	525	153.461	14.1407	139.32	0.092145	9.19672	5.9418	2.88525	1.67125	10	(+) premix DNA	0.0390115	0.0139401	0.0414274	19.6635	25.3365
16	1	526	67.6898	0	67.6898	0		3.80564		1.02031	10	(+) premix DNA	0.0249863	0.00851055	0.0263959	18.8093	26.1907
16	1	527	74.6442	0	74.6442	0		3.63155		0.265356	10	(+) premix DNA	0.0238433	0.00221337	0.0239459	5.30355	39.6965
16	1	528	43.5811	0	43.5811	0		3.07225		0.964279	10	(+) premix DNA	0.0201712	0.00804317	0.0217156	21.7394	23.2606
16	1	529	69.5443	0.927257	68.6171	0.0133333	0	3.97363	2.25	0.832882	10	(+) premix DNA	0.0260893	0.00694717	0.0269984	14.911	30.089
16	1	530	121.239	1.39089	119.848	0.0114723	0	2.99246	0	0.0324613	10	(+) premix DNA	0.0196473	0.000270763	0.0196492	0.789553	44.2104
16	1	531	144.884	1.85451	143.029	0.0128	8.25	2.62531	2.25	0.613983	10	(+) premix DNA	0.0172368	0.00512131	0.0179815	16.5475	28.4525
16	1	532	6.02717	0	6.02717	0		-0.262858		2.22737	10	(+) premix DNA	-0.00172582	0.0185788	0.0186588	95.3071	50.3071
16	1	533	33.1495	0	33.1495	0		2.73714		0.528072	10	(+) premix DNA	0.017971	0.00440471	0.0185029	13.7718	31.2282
16	1	534	33.1495	0	33.1495	0		3.89099		0.584016	10	(+) premix DNA	0.0255467	0.00487135	0.026007	10.7958	34.2042
16	1	535	92.7257	0	92.7257	0		4.19214		0.22795	10	(+) premix DNA	0.027524	0.00190136	0.0275896	3.95171	41.0483
16	1	536	135.843	0	135.843	0		2.15864		0.261371	10	(+) premix DNA	0.0141728	0.00218013	0.0143395	8.74496	36.255
16	1	537	121.934	0	121.934	0		2.9995		0.376685	10	(+) premix DNA	0.0196935	0.00314198	0.0199426	9.06478	35.9352
16	1	539	69.0807	0	69.0807	0		3.17003		0.563201	10	(+) premix DNA	0.0208132	0.00469773	0.0213367	12.7191	32.2809
16	1	540	9.96802	0	9.96802	0		0.504584		1.24347	10	(+) premix DNA	0.0033129	0.010372	0.0108882	72.286	27.286
16	1	541	17.3861	0	17.3861	0		1.49714		0.937116	10	(+) premix DNA	0.00982965	0.0078166	0.0125587	38.4919	6.50805
16	1	542	33.1495	0	33.1495	0		2.2756		0.276324	10	(+) premix DNA	0.0149407	0.00230485	0.0151175	8.76968	36.2303
16	1	543	132.83	0	132.83	0		3.30782		0.466331	10	(+) premix DNA	0.0217179	0.00388972	0.0220634	10.1542	34.8458
16	1	544	25.4996	0	25.4996	0		3.33714		0.695904	10	(+) premix DNA	0.0219104	0.00580462	0.0226662	14.8383	30.1617
16	1	545	19.2406	0	19.2406	0		2.12268		1.21069	10	(+) premix DNA	0.0139367	0.0100985	0.0172108	35.927	9.07298
16	1	548	22.7178	0	22.7178	0		1.42082		0.711674	10	(+) premix DNA	0.00932852	0.00593616	0.0110571	32.4704	12.5296
16	1	549	7.88169	0	7.88169	0		0.70773		1.23868	10	(+) premix DNA	0.00464668	0.010332	0.0113288	65.7848	20.7848
16	1	550	66.7625	0	66.7625	0		2.37256		0.331005	10	(+) premix DNA	0.0155773	0.00276095	0.0158201	10.0509	34.9491
16	1	551	408.225	27.5859	380.639	0.0675752	2.21849	3.2341	2.94118	0.512813	10	(+) premix DNA	0.0212338	0.00427743	0.0216604	11.3895	33.6105
16	1	552	114.98	15.7634	99.2165	0.137097	0.970588	3.28387	2.51471	0.281291	10	(+) premix DNA	0.0215606	0.00234628	0.0216879	6.21063	38.7894
16	1	553	96.8984	0	96.8984	0		3.13188		0.389684	10	(+) premix DNA	0.0205627	0.0032504	0.020818	8.98258	36.0174
16	1	554	36.8585	0	36.8585	0		5.55475		0.609569	10	(+) premix DNA	0.0364703	0.00508449	0.036823	7.9367	37.0633
16	1	555	12.7498	0	12.7498	0		2.13714		0.786813	10	(+) premix DNA	0.0140316	0.0065629	0.0154906	25.0665	19.9335
16	1	556	89.4803	0	89.4803	0		2.72937		0.445786	10	(+) premix DNA	0.01792	0.00371836	0.0183017	11.7224	33.2776
16	1	557	108.025	0	108.025	0		5.61697		0.648304	10	(+) premix DNA	0.0368788	0.00540758	0.0372732	8.34189	36.6581
16	1	558	55.8673	0	55.8673	0		3.02345		0.494848	10	(+) premix DNA	0.0198508	0.00412759	0.0202754	11.7462	33.2538
16	1	559	14.6043	0	14.6043	0		1.30857		0.15045	10	(+) premix DNA	0.00859156	0.00125492	0.00868273	8.31009	36.6899
16	1	560	127.034	24.8041	102.23	0.195255	3.08411	3.55347	2.31776	0.46791	10	(+) premix DNA	0.0233307	0.00390289	0.0236549	9.49684	35.5032
16	1	561	41.9584	0	41.9584	0		3.01891		1.01233	10	(+) premix DNA	0.019821	0.00844395	0.0215446	23.0745	21.9255
16	1	562	24.5723	0	24.5723	0		4.09563		-0.179739	10	(+) premix DNA	0.0268903	-0.00149922	0.0269321	-3.19113	48.1911
16	1	563	82.7577	0	82.7577	0		2.23294		0.424959	10	(+) premix DNA	0.0146606	0.00354464	0.015083	13.5921	31.4079
16	1	564	127.498	0	127.498	0		3.51714		0.501359	10	(+) premix DNA	0.0230922	0.00418189	0.0234678	10.2648	34.7352
16	1	565	84.8441	0	84.8441	0		2.71255		0.297991	10	(+) premix DNA	0.0178096	0.00248558	0.0179822	7.94512	37.0549
16	1	566	96.4348	0	96.4348	0		2.43426		0.361988	10	(+) premix DNA	0.0159824	0.00301939	0.0162651	10.6982	34.3018
16	1	567	3.2454	0	3.2454	0		6.80857		0.436164	10	(+) premix DNA	0.0447024	0.0036381	0.0448502	4.65275	40.3472
16	1	568	169.688	16.9224	152.766	0.0997268	3.16438	1.84033	1.58904	0.388689	10	(+) premix DNA	0.0120829	0.00324211	0.0125103	15.0199	29.9801
16	1	569	92.4939	0	92.4939	0		4.03789		0.869748	10	(+) premix DNA	0.0265112	0.00725467	0.0274859	15.3041	29.6959
16	1	570	23.8769	0	23.8769	0		1.33908		0.616469	10	(+) premix DNA	0.0087919	0.00514204	0.0101852	30.3217	14.6783
16	1	571	60.5035	0	60.5035	0		3.15094		0.514434	10	(+) premix DNA	0.0206878	0.00429096	0.0211281	11.7178	33.2822
16	1	572	20.8633	0	20.8633	0		2.67048		1.25045	10	(+) premix DNA	0.0175333	0.0104302	0.0204011	30.7474	14.2526
16	1	573	37.5539	0	37.5539	0		5.23714		0.860326	10	(+) premix DNA	0.034385	0.00717608	0.0351259	11.7883	33.2117
16	1	574	27.3541	0	27.3541	0		1.41511		0.218246	10	(+) premix DNA	0.00929105	0.00182042	0.00946771	11.0857	33.9143
16	1	575	175.483	0	175.483	0		3.22459		0.320859	10	(+) premix DNA	0.0211714	0.00267633	0.0213399	7.20467	37.7953
16	1	576	32.6858	0	32.6858	0		4.65204		1.22137	10	(+) premix DNA	0.0305434	0.0101876	0.0321977	18.4459	26.5541
16	1	577	24.3405	0	24.3405	0		1.30857		0.769497	10	(+) premix DNA	0.00859156	0.00641847	0.0107244	36.7622	8.23782
16	1	578	6.72262	0	6.72262	0		4.28887		0.702174	10	(+) premix DNA	0.028159	0.00585692	0.0287617	11.7497	33.2503
16	1	579	41.263	0	41.263	0		4.00119		1.06056	10	(+) premix DNA	0.0262702	0.00884628	0.0277197	18.6105	26.3895
16	1	580	22.9496	0	22.9496	0		1.73714		0.776712	10	(+) premix DNA	0.0114054	0.00647865	0.013117	29.598	15.402
16	1	581	86.0031	0	86.0031	0		3.38404		0.519722	10	(+) premix DNA	0.0222183	0.00433506	0.0226373	11.0404	33.9596
16	1	582	7.64987	0	7.64987	0		0.737142		1.02924	10	(+) premix DNA	0.00483979	0.00858499	0.00985524	60.5879	15.5879
16	1	583	11.5907	0	11.5907	0		1.05714		1.29045	10	(+) premix DNA	0.00694078	0.0107638	0.0128076	57.185	12.185
16	1	584	24.3405	0	24.3405	0		1.62286		0.855212	10	(+) premix DNA	0.010655	0.00713342	0.0128225	33.8018	11.1982
16	1	585	109.185	0	109.185	0		1.69893		0.307562	10	(+) premix DNA	0.0111545	0.00256541	0.0114457	12.9522	32.0478
16	1	587	112.43	3.94084	108.489	0.0350515	3.88235	4.39099	0.529412	0.941048	10	(+) premix DNA	0.0288295	0.00784939	0.029879	15.2307	29.7693
16	1	588	41.0311	0	41.0311	0		1.22867		0.257794	10	(+) premix DNA	0.00806695	0.00215029	0.00834862	14.9255	30.0745
16	1	589	116.834	0	116.834	0		3.46928		0.709973	10	(+) premix DNA	0.022778	0.00592197	0.0235352	14.5735	30.4265
16	1	590	10.4316	0	10.4316	0		1.20381		0.728227	10	(+) premix DNA	0.00790374	0.00607423	0.00996822	37.5432	7.45676
16	1	591	27.8177	0	27.8177	0		3.58714		1.00878	10	(+) premix DNA	0.0235518	0.00841438	0.0250098	19.6604	25.3396
16	1	592	119.616	0	119.616	0		3.19063		0.716341	10	(+) premix DNA	0.0209484	0.00597509	0.0217839	15.9197	29.0803
16	1	593	53.7809	0	53.7809	0		1.3018		0.728036	10	(+) premix DNA	0.00854709	0.00607263	0.0104847	35.3935	9.60653
16	1	594	23.8769	0	23.8769	0		1.65947		1.3155	10	(+) premix DNA	0.0108954	0.0109727	0.0154632	45.2025	0.20249
16	1	595	124.484	0	124.484	0		3.11703		0.843187	10	(+) premix DNA	0.0204652	0.00703313	0.02164	18.9659	26.0341
16	1	596	36.163	0	36.163	0		3.54483		0.0735266	10	(+) premix DNA	0.023274	0.000613294	0.0232821	1.50945	43.4905
16	1	597	20.1678	0	20.1678	0		1.25438		0.173438	10	(+) premix DNA	0.00823579	0.00144667	0.00836188	9.96273	35.0373
16	1	598	6.4908	0	6.4908	0		2.09428		1.36474	10	(+) premix DNA	0.0137503	0.0113834	0.0178508	39.6203	5.37966
16	1	599	57.0263	0	57.0263	0		5.50543		1.57728	10	(+) premix DNA	0.0361465	0.0131563	0.0384663	20	25
16	1	600	136.307	5.79536	130.511	0.042517	11.88	7.88457	3.88	1.4453	10	(+) premix DNA	0.051767	0.0120554	0.0531522	13.1093	31.8907
16	1	601	7.18625	0	7.18625	0		1.86617		0.892385	10	(+) premix DNA	0.0122526	0.00744349	0.0143364	31.2789	13.7211
16	1	602	6.72262	0	6.72262	0		3.15094		1.32286	10	(+) premix DNA	0.0206878	0.0110342	0.0234465	28.0739	16.9261
16	1	603	81.8305	0	81.8305	0		3.38303		0.598042	10	(+) premix DNA	0.0222117	0.00498834	0.0227649	12.6576	32.3424
16	1	604	35.004	0	35.004	0		1.92257		0.269655	10	(+) premix DNA	0.0126229	0.00224922	0.0128217	10.1033	34.8967
16	1	605	6.25899	0	6.25899	0		3.40381		-0.182884	10	(+) premix DNA	0.0223481	-0.00152545	0.0224001	-3.90489	48.9049
16	1	606	67.9216	2.78177	65.1398	0.0409556	2.75	4.19978	0.75	0.549026	10	(+) premix DNA	0.0275741	0.00457949	0.0279518	9.42959	35.5704
16	1	607	31.7586	0	31.7586	0		1.90503		0.135851	10	(+) premix DNA	0.0125076	0.00113315	0.0125589	5.17667	39.8233
16	1	608	45.8992	0	45.8992	0		3.57048		0.45853	10	(+) premix DNA	0.0234423	0.00382466	0.0237523	9.26626	35.7337
16	1	609	94.8121	0	94.8121	0		2.48042		0.287369	10	(+) premix DNA	0.0162855	0.00239698	0.0164609	8.37298	36.627
16	1	610	15.9952	0	15.9952	0		6.43279		1.32436	10	(+) premix DNA	0.0422352	0.0110467	0.0436559	14.6574	30.3426
16	1	611	7.64987	0	7.64987	0		0.737142		1.57469	10	(+) premix DNA	0.00483979	0.0131347	0.013998	69.7725	24.7725
16	1	612	23.1814	0	23.1814	0		3.36714		1.28045	10	(+) premix DNA	0.0221073	0.0106804	0.0245521	25.7859	19.2141
16	1	613	110.344	0	110.344	0		3.06487		0.242887	10	(+) premix DNA	0.0201228	0.00202595	0.0202245	5.74913	39.2509
16	1	614	42.6538	0	42.6538	0		1.88932		0.471102	10	(+) premix DNA	0.0124045	0.00392952	0.013012	17.5772	27.4228
16	1	615	24.5723	0	24.5723	0		0.671104		1.00894	10	(+) premix DNA	0.00440621	0.00841569	0.0094994	62.3648	17.3648
16	1	616	8.34532	0	8.34532	0		0.653809		1.40045	10	(+) premix DNA	0.00429265	0.0116813	0.0124451	69.8226	24.8226
16	1	617	141.639	0.927257	140.711	0.00654664	16.5	4.03204	0	0.799544	10	(+) premix DNA	0.0264728	0.00666909	0.0272999	14.1399	30.8601
16	1	618	74.1806	0	74.1806	0		2.31527		0.316075	10	(+) premix DNA	0.0152011	0.00263642	0.0154281	9.83925	35.1608
16	1	619	114.516	0	114.516	0		3.94564		0.439923	10	(+) premix DNA	0.0259056	0.00366945	0.0261641	8.06216	36.9378
16	1	620	37.7857	0	37.7857	0		7.63285		0.960266	10	(+) premix DNA	0.0501143	0.00800969	0.0507503	9.0807	35.9193
16	1	621	24.5723	0	24.5723	0		2.22771		0.159884	10	(+) premix DNA	0.0146263	0.00133361	0.0146869	5.20977	39.7902
16	1	622	43.8129	0	43.8129	0		4.27682		0.531402	10	(+) premix DNA	0.02808	0.00443249	0.0284276	8.97026	36.0297
16	1	623	66.2989	0	66.2989	0		1.35253		0.304296	10	(+) premix DNA	0.00888016	0.00253817	0.00923578	15.9512	29.0488
16	1	624	63.0535	0	63.0535	0		2.04229		0.823244	10	(+) premix DNA	0.0134089	0.00686678	0.0150649	27.1173	17.8827
16	1	625	74.4124	0	74.4124	0		3.43808		0.346711	10	(+) premix DNA	0.0225731	0.00289196	0.0227576	7.30071	37.6993
16	1	626	82.0623	13.2134	68.8489	0.161017	5.21053	7.6294	2.98246	2.07638	10	(+) premix DNA	0.0500916	0.0173193	0.0530012	19.0729	25.9271
16	1	627	96.6666	0.927257	95.7393	0.00959233	8.25	2.85336	0	0.295728	10	(+) premix DNA	0.0187341	0.0024667	0.0188958	7.50095	37.4991
16	1	628	4.63629	0	4.63629	0		9.63714		0.50045	10	(+) premix DNA	0.0632737	0.00417431	0.0634112	3.77446	41.2255
16	1	629	62.8217	0	62.8217	0		3.51205		0.368162	10	(+) premix DNA	0.0230587	0.00307088	0.0232623	7.58581	37.4142
16	1	630	125.18	0	125.18	0		1.32603		0.278227	10	(+) premix DNA	0.0087062	0.00232073	0.0090102	14.9257	30.0743
16	1	631	62.3581	0	62.3581	0		2.92673		0.0389255	10	(+) premix DNA	0.0192158	0.000324682	0.0192185	0.968014	44.032
16	1	632	69.3125	0	69.3125	0		1.72376		0.438075	10	(+) premix DNA	0.0113176	0.00365404	0.0118928	17.8934	27.1066
16	1	633	35.4676	0	35.4676	0		3.83518		0.503391	10	(+) premix DNA	0.0251803	0.00419884	0.025528	9.46703	35.533
16	1	635	43.1175	0	43.1175	0		2.57585		0.306364	10	(+) premix DNA	0.016912	0.00255542	0.017104	8.59242	36.4076
16	1	636	35.4676	0	35.4676	0		1.46263		0.15045	10	(+) premix DNA	0.00960307	0.00125492	0.00968472	7.44516	37.5548
16	1	637	53.7809	0	53.7809	0		1.72852		0.469415	10	(+) premix DNA	0.0113488	0.00391545	0.0120052	19.035	25.965
16	1	638	62.5899	0	62.5899	0		1.81492		0.743042	10	(+) premix DNA	0.0119161	0.00619781	0.0134315	27.4799	17.5201
16	1	639	61.199	2.08633	59.1127	0.0340909	0	5.30185	1	0.417116	10	(+) premix DNA	0.0348099	0.00347922	0.0349833	5.70771	39.2923
16	1	640	113.125	12.9816	100.144	0.114754	2.35714	3.63298	2.57143	0.761561	10	(+) premix DNA	0.0238527	0.00635227	0.024684	14.9125	30.0875
16	1	641	7.64987	0	7.64987	0		6.73714		0.241359	10	(+) premix DNA	0.0442334	0.0020132	0.0442792	2.60591	42.3941
16	1	642	42.422	0	42.422	0		5.32731		1.30892	10	(+) premix DNA	0.034977	0.0109179	0.0366414	17.3354	27.6646
16	1	643	46.3629	0	46.3629	0		2.21214		0.97545	10	(+) premix DNA	0.0145241	0.00813634	0.0166478	29.2574	15.7426
16	1	644	60.2717	0	60.2717	0		3.41791		0.388911	10	(+) premix DNA	0.0224407	0.00324396	0.0226739	8.22553	36.7745
16	1	645	9.27257	0	9.27257	0		0.562142		1.62545	10	(+) premix DNA	0.0036908	0.0135581	0.0140515	74.7718	29.7718
16	1	646	269.6	20.1678	249.432	0.0748065	3.03448	3.93974	2.45977	0.730375	10	(+) premix DNA	0.0258668	0.00609215	0.0265745	13.2528	31.7472
16	1	647	66.7625	2.08633	64.6762	0.03125	11	5.65112	1	1.17554	10	(+) premix DNA	0.037103	0.00980531	0.0383768	14.8033	30.1967
16	1	648	44.2765	0	44.2765	0		1.29212		-0.0485032	10	(+) premix DNA	0.00848353	-0.000404571	0.00849317	-2.73031	47.7303
16	1	649	280.727	18.0815	262.646	0.0644096	5.92308	7.48471	2.17949	1.41876	10	(+) premix DNA	0.0491417	0.0118341	0.0505465	13.5399	31.4601
16	1	650	95.9711	0	95.9711	0		2.28787		0.377503	10	(+) premix DNA	0.0150212	0.0031488	0.0153477	11.8391	33.1609
16	1	651	7.41806	0	7.41806	0		4.89339		0.27545	10	(+) premix DNA	0.0321281	0.00229756	0.0322101	4.0904	40.9096
16	1	652	30.8313	0	30.8313	0		0.729623		0.83466	10	(+) premix DNA	0.00479042	0.006962	0.00845089	55.4689	10.4689
16	1	653	34.7722	0	34.7722	0		1.49714		0.53045	10	(+) premix DNA	0.00982965	0.00442454	0.0107795	24.2336	20.7664
16	1	655	29.6722	0	29.6722	0		2.57308		0.697325	10	(+) premix DNA	0.0168938	0.00581647	0.0178671	18.9984	26.0016
16	1	656	164.356	38.0176	126.339	0.231312	2.81707	5.54999	3.18902	1.01834	10	(+) premix DNA	0.036439	0.00849409	0.0374159	13.1216	31.8784
16	1	657	113.125	0	113.125	0		2.8478		0.0869251	10	(+) premix DNA	0.0186975	0.000725052	0.0187116	2.2207	42.7793
16	1	658	51.9264	0	51.9264	0		2.68357		0.909378	10	(+) premix DNA	0.0176193	0.00758523	0.0191827	23.2923	21.7077
16	1	659	67.6898	0.927257	66.7625	0.0136986	8.25	3.17464	4.5	0.799755	10	(+) premix DNA	0.0208435	0.00667085	0.0218849	17.747	27.253
16	1	661	78.3533	0	78.3533	0		4.033		0.768793	10	(+) premix DNA	0.0264791	0.00641259	0.0272445	13.6135	31.3865
16	1	662	22.7178	0	22.7178	0		2.43102		0.068817	10	(+) premix DNA	0.0159611	0.000574011	0.0159714	2.05964	42.9404
16	1	663	76.0351	0	76.0351	0		3.15787		0.440084	10	(+) premix DNA	0.0207334	0.00367079	0.0210558	10.04	34.96
16	1	664	206.547	3.70903	202.838	0.0179574	0	3.848	0.5625	0.411021	10	(+) premix DNA	0.0252645	0.00342838	0.025496	7.72781	37.2722
16	1	665	300.663	0	300.663	0		3.85896		0.362477	10	(+) premix DNA	0.0253364	0.00302347	0.0255162	6.80509	38.1949
16	1	666	14.8361	0	14.8361	0		0.252767		1.66607	10	(+) premix DNA	0.00165957	0.0138969	0.0139957	83.19	38.19
16	1	667	31.5268	0	31.5268	0		10.171		1.26074	10	(+) premix DNA	0.0667786	0.010516	0.0676015	8.94921	36.0508
16	1	668	54.7082	1.85451	52.8537	0.0338983	0	3.78977	2.125	1.23817	10	(+) premix DNA	0.0248822	0.0103277	0.0269404	22.5416	22.4584
16	1	669	104.78	0	104.78	0		2.94953		0.402662	10	(+) premix DNA	0.0193655	0.00335865	0.0196546	9.83923	35.1608
16	1	670	110.807	0	110.807	0		3.3271		0.110701	10	(+) premix DNA	0.0218444	0.000923368	0.0218639	2.42046	42.5795
16	1	671	13.9089	0	13.9089	0		3.03714		0.80045	10	(+) premix DNA	0.0199407	0.00667665	0.0210288	18.5119	26.4881
16	1	672	31.2949	0	31.2949	0		2.91492		0.083783	10	(+) premix DNA	0.0191382	0.000698844	0.019151	2.09126	42.9087
16	1	673	30.1359	0	30.1359	0		2.7833		0.381219	10	(+) premix DNA	0.018274	0.00317979	0.0185486	9.87098	35.129
16	1	674	57.2581	0	57.2581	0		2.67641		0.462191	10	(+) premix DNA	0.0175723	0.00385519	0.0179902	12.3741	32.6259
16	1	676	73.4852	0	73.4852	0		2.44377		0.506917	10	(+) premix DNA	0.0160448	0.00422825	0.0165926	14.7634	30.2366
16	1	677	14.3725	0	14.3725	0		2.93069		0.892385	10	(+) premix DNA	0.0192418	0.00744349	0.0206313	21.1485	23.8515
16	1	678	29.4404	1.85451	27.5859	0.0629921	12.375	3.06487	1.125	0.2765	10	(+) premix DNA	0.0201228	0.00230632	0.0202545	6.53829	38.4617
16	1	679	127.266	19.7042	107.562	0.154827	4.27059	4.43111	2.21176	0.628898	10	(+) premix DNA	0.0290929	0.00524571	0.0295621	10.2211	34.7789
16	1	680	14.1407	0	14.1407	0		6.76993		1.78979	10	(+) premix DNA	0.0444487	0.0149289	0.0468888	18.5655	26.4345
16	1	681	40.1039	0	40.1039	0		2.78917		0.641779	10	(+) premix DNA	0.0183126	0.00535316	0.019079	16.2948	28.7052
16	1	682	53.7809	0	53.7809	0		3.15094		0.422001	10	(+) premix DNA	0.0206878	0.00351996	0.0209851	9.65622	35.3438
16	1	684	64.6762	1.39089	63.2853	0.0215054	5.5	4.81407	1.5	0.619314	10	(+) premix DNA	0.0316073	0.00516577	0.0320266	9.28214	35.7179
16	1	685	14.6043	0	14.6043	0		3.40381		0.579021	10	(+) premix DNA	0.0223481	0.00482968	0.022864	12.1948	32.8052
16	1	686	139.784	32.2222	107.562	0.230514	4.98561	5.4268	1.54676	0.891829	10	(+) premix DNA	0.0356302	0.00743885	0.0363985	11.7928	33.2072
16	1	687	9.96802	0	9.96802	0		2.80691		1.24347	10	(+) premix DNA	0.0184291	0.010372	0.0211473	29.371	15.629
16	1	688	18.3133	0	18.3133	0		0.990307		0.846652	10	(+) premix DNA	0.00650197	0.00706203	0.00959936	47.3644	2.36442
16	1	689	38.713	0	38.713	0		2.50361		0.857036	10	(+) premix DNA	0.0164377	0.00714864	0.0179249	23.5039	21.4961
16	1	690	14.1407	0	14.1407	0		2.98304		1.05209	10	(+) premix DNA	0.0195855	0.0087756	0.0214617	24.1355	20.8645
16	1	691	2.54996	0	2.54996	0		2.73714		0.786813	10	(+) premix DNA	0.017971	0.0065629	0.0191319	20.0619	24.9381
16	1	692	73.717	0	73.717	0		2.02016		-0.0885441	10	(+) premix DNA	0.0132636	-0.000738557	0.0132841	-3.18711	48.1871
16	1	693	102.462	0	102.462	0		3.32085		0.32692	10	(+) premix DNA	0.0218034	0.00272688	0.0219733	7.12878	37.8712
16	1	696	74.6442	8.34532	66.2989	0.111801	1.83333	4.00637	2.19444	0.528072	10	(+) premix DNA	0.0263043	0.00440471	0.0266705	9.50612	35.4939
16	1	697	3.94084	0	3.94084	0		-0.262858		1.2681	10	(+) premix DNA	-0.00172582	0.0105773	0.0107172	99.2668	54.2668
16	1	698	32.454	0	32.454	0		1.62286		0.436164	10	(+) premix DNA	0.010655	0.0036381	0.011259	18.8521	26.1479
16	1	699	74.4124	0	74.4124	0		3.54088		0.708082	10	(+) premix DNA	0.023248	0.0059062	0.0239865	14.2545	30.7455
16	1	700	55.4036	0	55.4036	0		1.80827		0.305261	10	(+) premix DNA	0.0118724	0.00254622	0.0121424	12.1046	32.8954
16	1	702	8.80895	0	8.80895	0		0.605563		1.04519	10	(+) premix DNA	0.00397589	0.00871803	0.00958184	65.4845	20.4845
16	1	703	59.8081	0	59.8081	0		2.93482		-0.326295	10	(+) premix DNA	0.0192689	-0.00272166	0.0194601	-8.03966	53.0397
16	1	705	13.677	0	13.677	0		3.09307		0.811467	10	(+) premix DNA	0.0203079	0.00676854	0.0214062	18.433	26.567
16	1	706	46.8265	0	46.8265	0		1.69754		0.526687	10	(+) premix DNA	0.0111454	0.00439316	0.0119799	21.5128	23.4872
16	1	707	12.2862	0	12.2862	0		0.359784		1.33913	10	(+) premix DNA	0.0023622	0.0111698	0.0114169	78.059	33.059
16	1	708	12.2862	0	12.2862	0		1.60507		0.490072	10	(+) premix DNA	0.0105382	0.00408775	0.0113033	21.2011	23.7989
16	1	709	66.9943	0	66.9943	0		2.24925		-0.0156403	10	(+) premix DNA	0.0147677	-0.000130458	0.0147683	-0.506137	45.5061
16	1	711	7.18625	0	7.18625	0		5.05972		1.18271	10	(+) premix DNA	0.0332202	0.00986511	0.034654	16.5394	28.4606
16	1	712	30.1359	0	30.1359	0		2.7833		0.458142	10	(+) premix DNA	0.018274	0.00382142	0.0186693	11.8113	33.1887
16	1	713	27.5859	0	27.5859	0		2.78756		0.881542	10	(+) premix DNA	0.018302	0.00735305	0.0197239	21.8883	23.1117
16	1	714	23.1814	0	23.1814	0		2.70714		1.47045	10	(+) premix DNA	0.017774	0.0122652	0.0215952	34.6081	10.3919
16	1	715	13.677	0	13.677	0		1.41511		1.40469	10	(+) premix DNA	0.00929105	0.0117167	0.0149534	51.5864	6.58639
16	1	717	23.8769	0	23.8769	0		1.65947		-0.2379	10	(+) premix DNA	0.0108954	-0.00198435	0.0110747	-10.322	55.322
16	1	718	27.1223	0	27.1223	0		3.12176		0.441048	10	(+) premix DNA	0.0204962	0.00367883	0.0208238	10.1756	34.8244
16	1	719	14.3725	0	14.3725	0		1.86617		0.876256	10	(+) premix DNA	0.0122526	0.00730896	0.014267	30.8171	14.1829
16	1	720	21.0951	0	21.0951	0		1.18769		0.633966	10	(+) premix DNA	0.00779792	0.00528799	0.0094218	34.1423	10.8577
16	1	721	10.6635	0	10.6635	0		1.88932		0.715667	10	(+) premix DNA	0.0124045	0.00596947	0.0137661	25.6984	19.3016
16	1	722	18.3133	0	18.3133	0		4.7498		0.175766	10	(+) premix DNA	0.0311853	0.00146609	0.0312198	2.69161	42.3084
16	1	724	7.64987	0	7.64987	0		1.73714		1.87772	10	(+) premix DNA	0.0114054	0.0156623	0.019375	53.9377	8.93765
16	1	725	8.1135	0	8.1135	0		2.56571		0.179021	10	(+) premix DNA	0.0168455	0.00149324	0.0169115	5.06564	39.9344
16	1	726	6.72262	0	6.72262	0		5.4268		-0.228861	10	(+) premix DNA	0.0356302	-0.00190895	0.0356813	-3.06679	48.0668
16	1	727	11.5907	0	11.5907	0		3.03714		0.77045	10	(+) premix DNA	0.0199407	0.00642641	0.0209506	17.8629	27.1371
16	1	728	3.47722	0	3.47722	0		1.93714		0.95045	10	(+) premix DNA	0.0127185	0.00792782	0.014987	31.9365	13.0635
16	1	729	9.50439	0	9.50439	0		1.3469		1.12606	10	(+) premix DNA	0.00884321	0.0093926	0.0129005	46.7256	1.72563
17	1	1	37.7857	22.2542	15.5316	0.588957	1.71875	5.64759	2.13542	1.01612	10	(+) premix DNA	0.0370799	0.00847559	0.0380362	12.8753	32.1247
17	1	2	20.8633	0	20.8633	0		1.57048		-0.14955	10	(+) premix DNA	0.0103111	-0.00124742	0.0103863	-6.898	51.898
17	1	3	60.7354	0	60.7354	0		1.87836		0.177167	10	(+) premix DNA	0.0123326	0.00147777	0.0124208	6.83298	38.167
17	1	4	67.2262	0	67.2262	0		2.80956		0.688381	10	(+) premix DNA	0.0184464	0.00574187	0.0193194	17.2899	27.7101
17	1	5	90.1758	0	90.1758	0		3.97879		0.605463	10	(+) premix DNA	0.0261232	0.00505024	0.0266068	10.9417	34.0583
17	1	6	11.8225	0	11.8225	0		2.32538		0.562214	10	(+) premix DNA	0.0152675	0.0046895	0.0159715	17.0746	27.9254
17	1	7	49.6083	0	49.6083	0		2.05023		0.314001	10	(+) premix DNA	0.013461	0.00261912	0.0137134	11.0105	33.9895
17	1	8	27.8177	4.17266	23.6451	0.15	5.5	1.67832	1	1.59163	10	(+) premix DNA	0.0110192	0.0132759	0.0172532	50.307	5.30695
17	1	9	14.6043	0	14.6043	0		1.30857		0.864735	10	(+) premix DNA	0.00859156	0.00721286	0.0112179	40.0144	4.98558
17	1	10	107.33	0	107.33	0		2.73066		0.429067	10	(+) premix DNA	0.0179285	0.0035789	0.0182822	11.2891	33.7109
17	1	11	35.2358	0	35.2358	0		3.42793		0.27545	10	(+) premix DNA	0.0225065	0.00229756	0.0226234	5.82882	39.1712
17	1	12	111.039	0	111.039	0		4.00854		0.398884	10	(+) premix DNA	0.0263185	0.00332714	0.026528	7.20501	37.795
17	1	13	108.025	0	108.025	0		3.56118		0.828561	10	(+) premix DNA	0.0233813	0.00691113	0.0243813	16.4668	28.5332
17	1	14	62.5899	0	62.5899	0		1.57048		0.309709	10	(+) premix DNA	0.0103111	0.00258332	0.0106298	14.0652	30.9348
17	1	15	50.5355	0	50.5355	0		3.67292		0.590817	10	(+) premix DNA	0.024115	0.00492807	0.0246134	11.5498	33.4502
17	1	16	12.2862	0	12.2862	0		1.60507		-0.0193617	10	(+) premix DNA	0.0105382	-0.000161498	0.0105395	-0.877986	45.878
17	1	17	128.889	0	128.889	0		2.94218		0.229586	10	(+) premix DNA	0.0193172	0.00191501	0.0194119	5.66151	39.3385
17	1	19	42.8857	0	42.8857	0		2.05606		0.074774	10	(+) premix DNA	0.0134993	0.000623699	0.0135137	2.64532	42.3547
17	1	20	32.454	0	32.454	0		3.27286		0.864735	10	(+) premix DNA	0.0214883	0.00721286	0.0226665	18.5551	26.4449
17	1	21	41.7266	0	41.7266	0		1.75381		0.972672	10	(+) premix DNA	0.0115148	0.00811317	0.014086	35.168	9.83204
17	1	22	73.717	0	73.717	0		3.57676		0.527808	10	(+) premix DNA	0.0234836	0.00440251	0.0238927	10.6181	34.3819
17	1	23	61.4308	0	61.4308	0		2.10318		1.0712	10	(+) premix DNA	0.0138087	0.00893504	0.0164473	32.9053	12.0947
17	1	24	89.7122	0	89.7122	0		2.89218		0.445023	10	(+) premix DNA	0.0189889	0.00371199	0.0193483	11.0608	33.9392
17	1	25	164.125	0.927257	163.197	0.00564972	16.5	3.90902	0	0.448745	10	(+) premix DNA	0.0256651	0.00374304	0.0259366	8.29761	36.7024
17	1	26	7.41806	0	7.41806	0		-0.262858		1.6817	10	(+) premix DNA	-0.00172582	0.0140273	0.014133	97.014	52.014
17	1	27	8.57713	0	8.57713	0		5.98039		1.31261	10	(+) premix DNA	0.0392649	0.0109487	0.0407628	15.5806	29.4194
17	1	29	184.292	13.677	170.615	0.0742138	9.50847	5.56731	1.50847	0.756428	10	(+) premix DNA	0.0365527	0.00630946	0.0370933	9.79346	35.2065
17	1	30	57.2581	0	57.2581	0		2.0084		0.526968	10	(+) premix DNA	0.0131863	0.0043955	0.0138996	18.4352	26.5648
17	1	31	46.5947	0	46.5947	0		3.34908		0.667863	10	(+) premix DNA	0.0219888	0.00557072	0.0226834	14.2164	30.7836
17	1	32	69.5443	0	69.5443	0		3.25714		0.343783	10	(+) premix DNA	0.0213851	0.00286754	0.0215765	7.63725	37.3628
17	1	33	120.543	4.63629	115.907	0.0384615	9.9	4.15914	3.55	0.70645	10	(+) premix DNA	0.0273073	0.00589258	0.0279358	12.177	32.823
17	1	34	67.2262	0	67.2262	0		6.45094		1.08493	10	(+) premix DNA	0.0423543	0.00904955	0.0433103	12.0606	32.9394
17	1	35	57.2581	0	57.2581	0		1.74119		0.00874925	10	(+) premix DNA	0.011432	7.29785e-05	0.0114322	0.365755	44.6342
17	1	36	48.2174	0	48.2174	0		4.0208		0.097565	10	(+) premix DNA	0.026399	0.000813802	0.0264115	1.7657	43.2343
17	1	37	13.4452	0	13.4452	0		2.013		0.52976	10	(+) premix DNA	0.0132166	0.00441879	0.0139357	18.4867	26.5133
17	1	38	43.3493	0	43.3493	0		1.85479		0.43922	10	(+) premix DNA	0.0121778	0.00366358	0.012717	16.7434	28.2566
17	1	39	39.4084	0	39.4084	0		2.84302		0.262214	10	(+) premix DNA	0.0186662	0.00218716	0.0187939	6.68301	38.317
17	1	40	60.0399	22.7178	37.3221	0.378378	3.70408	5.47627	2.56122	0.479642	10	(+) premix DNA	0.0359551	0.00400075	0.036177	6.34924	38.6508
17	1	41	42.6538	0.927257	41.7266	0.0217391	24.75	2.85381	4.25	0.70045	10	(+) premix DNA	0.018737	0.00584254	0.0196268	17.3184	27.6816
17	1	42	2.78177	0	2.78177	0		-0.262858		1.31712	10	(+) premix DNA	-0.00172582	0.0109862	0.011121	98.9276	53.9276
17	1	43	74.1806	0	74.1806	0		2.72777		0.43795	10	(+) premix DNA	0.0179095	0.00365299	0.0182782	11.5285	33.4715
17	1	44	52.1582	0	52.1582	0		2.37714		0.892672	10	(+) premix DNA	0.0156074	0.00744588	0.0172925	25.5046	19.4954
17	1	45	40.5675	0	40.5675	0		3.13143		0.481878	10	(+) premix DNA	0.0205597	0.0040194	0.0209489	11.0617	33.9383
17	1	47	107.33	0	107.33	0		1.30518		0.385871	10	(+) premix DNA	0.00856928	0.0032186	0.00915379	20.586	24.414
17	1	48	49.3765	0	49.3765	0		2.83573		0.540121	10	(+) premix DNA	0.0186183	0.00450521	0.0191556	13.6028	31.3972
17	1	49	51.9264	0	51.9264	0		5.77732		1.46741	10	(+) premix DNA	0.0379316	0.0122399	0.0398575	17.884	27.116
17	1	50	82.0623	0	82.0623	0		3.93488		0.418811	10	(+) premix DNA	0.0258349	0.00349336	0.02607	7.70074	37.2993
17	1	51	14.1407	0	14.1407	0		0.819109		1.06848	10	(+) premix DNA	0.00537795	0.00891234	0.0104092	58.8921	13.8921
17	1	52	108.025	0	108.025	0		2.07405		0.227703	10	(+) premix DNA	0.0136174	0.0018993	0.0137492	7.94014	37.0599
17	1	53	80.6714	0	80.6714	0		2.20266		0.334358	10	(+) premix DNA	0.0144618	0.00278892	0.0147283	10.9153	34.0847
17	1	54	123.325	0.927257	122.398	0.0075188	8.25	2.79964	0	0.402344	10	(+) premix DNA	0.0183814	0.003356	0.0186852	10.3469	34.6531
17	1	55	20.3997	0	20.3997	0		1.23714		0.264086	10	(+) premix DNA	0.00812259	0.00220277	0.00841598	15.1732	29.8268
17	1	56	60.2717	0	60.2717	0		2.52945		0.181219	10	(+) premix DNA	0.0166074	0.00151157	0.016676	5.20061	39.7994
17	1	57	9.27257	0	9.27257	0		3.03714		0.50045	10	(+) premix DNA	0.0199407	0.00417431	0.0203729	11.8234	33.1766
17	1	58	56.0991	0	56.0991	0		3.2826		0.617392	10	(+) premix DNA	0.0215522	0.00514974	0.0221589	13.4384	31.5616
17	1	59	99.912	1.85451	98.0575	0.0185615	0	3.94991	0	0.401041	10	(+) premix DNA	0.0259335	0.00334513	0.0261484	7.34991	37.6501
17	1	60	66.9943	0	66.9943	0		2.13507		0.302699	10	(+) premix DNA	0.014018	0.00252485	0.0142436	10.2103	34.7897
17	1	61	47.0583	0	47.0583	0		2.66325		0.204637	10	(+) premix DNA	0.0174859	0.0017069	0.017569	5.57532	39.4247
17	1	62	126.107	0	126.107	0		2.83089		0.0879497	10	(+) premix DNA	0.0185865	0.000733599	0.018601	2.26026	42.7397
17	1	63	45.6674	0	45.6674	0		2.91988		0.688521	10	(+) premix DNA	0.0191708	0.00574303	0.0200126	16.6767	28.3233
17	1	64	24.1087	0	24.1087	0		3.86214		0.785065	10	(+) premix DNA	0.0253573	0.00654832	0.0261892	14.4798	30.5202
17	1	66	61.6626	0	61.6626	0		1.7221		0.466239	10	(+) premix DNA	0.0113067	0.00388896	0.0119568	18.9808	26.0192
17	1	67	25.9632	2.08633	23.8769	0.0803571	7.33333	9.0284	2	2.16016	10	(+) premix DNA	0.059277	0.0180181	0.0619549	16.9075	28.0925
17	1	69	37.3221	0	37.3221	0		2.60671		0.535543	10	(+) premix DNA	0.0171146	0.00446703	0.017688	14.6282	30.3718
17	1	70	16.4588	0	16.4588	0		2.52587		1.38989	10	(+) premix DNA	0.0165839	0.0115932	0.0202343	34.956	10.044
17	1	71	42.422	0	42.422	0		1.90108		0.718756	10	(+) premix DNA	0.0124817	0.00599523	0.0138469	25.6559	19.3441
17	1	72	359.544	7.88169	351.662	0.0219213	3.88235	3.43523	1.58824	0.679125	10	(+) premix DNA	0.0225544	0.00566466	0.0232549	14.0985	30.9015
17	1	73	6.95443	0	6.95443	0		4.13714		2.11712	10	(+) premix DNA	0.0271629	0.0176591	0.0323985	33.0287	11.9713
17	1	74	14.6043	0	14.6043	0		0.784761		1.69013	10	(+) premix DNA	0.00515243	0.0140976	0.0150097	69.9235	24.9235
17	1	75	63.9808	5.79536	58.1854	0.0905797	2.64	4.73316	1.44	0.855629	10	(+) premix DNA	0.0310761	0.0071369	0.0318851	12.9342	32.0658
17	1	76	70.9352	0	70.9352	0		2.43322		0.728881	10	(+) premix DNA	0.0159756	0.00607968	0.0170933	20.8349	24.1651
17	1	78	51.231	0	51.231	0		1.82764		0.616513	10	(+) premix DNA	0.0119996	0.00514241	0.013055	23.1975	21.8025
17	1	79	5.79536	0	5.79536	0		1.05714		1.31045	10	(+) premix DNA	0.00694078	0.0109306	0.0129481	57.5851	12.5851
17	1	80	87.8576	0	87.8576	0		2.34928		0.501373	10	(+) premix DNA	0.0154244	0.00418201	0.0159813	15.1698	29.8302
17	1	81	104.78	0	104.78	0		3.38758		0.522131	10	(+) premix DNA	0.0222416	0.00435516	0.0226639	11.079	33.921
17	1	82	79.976	2.08633	77.8896	0.026087	3.66667	1.79964	0	0.263545	10	(+) premix DNA	0.0118157	0.00219826	0.0120185	10.5391	34.4609
17	1	83	17.6179	0	17.6179	0		3.21083		0.926765	10	(+) premix DNA	0.021081	0.00773026	0.0224537	20.1376	24.8624
17	1	84	78.3533	0	78.3533	0		3.54483		0.552817	10	(+) premix DNA	0.023274	0.00461111	0.0237264	11.2065	33.7935
17	1	85	10.8953	0	10.8953	0		2.54565		1.06534	10	(+) premix DNA	0.0167138	0.00888616	0.0189292	27.9981	17.0019
17	1	86	61.4308	0	61.4308	0		2.35224		0.693846	10	(+) premix DNA	0.0154439	0.00578745	0.0164927	20.543	24.457
17	1	87	99.2165	0	99.2165	0		2.51284		0.489235	10	(+) premix DNA	0.0164983	0.00408077	0.0169955	13.8929	31.1071
17	1	88	55.1718	0	55.1718	0		5.00605		0.209273	10	(+) premix DNA	0.0328678	0.00174557	0.0329141	3.04006	41.9599
17	1	89	11.8225	0	11.8225	0		1.67832		-0.143668	10	(+) premix DNA	0.0110192	-0.00119835	0.0110842	-6.20661	51.2066
17	1	90	28.5132	0	28.5132	0		2.68836		0.735816	10	(+) premix DNA	0.0176507	0.00613753	0.0186874	19.1736	25.8264
17	1	91	87.394	0	87.394	0		3.15094		0.190237	10	(+) premix DNA	0.0206878	0.00158679	0.0207486	4.38611	40.6139
17	1	92	110.344	6.25899	104.085	0.0567227	0	3.04449	2.33333	0.16604	10	(+) premix DNA	0.0199889	0.00138496	0.0200369	3.96347	41.0365
17	1	94	77.8896	0	77.8896	0		2.78178		0.0790211	10	(+) premix DNA	0.0182641	0.000659124	0.018276	2.06682	42.9332
17	1	95	6.72262	0	6.72262	0		0.875073		1.32286	10	(+) premix DNA	0.00574539	0.0110342	0.0124403	62.4944	17.4944
17	1	97	128.889	10.6635	118.225	0.0827338	5.02174	4.20185	1.36957	0.57594	10	(+) premix DNA	0.0275877	0.00480398	0.0280028	9.87815	35.1218
17	1	99	59.3445	0	59.3445	0		2.57308		0.3067	10	(+) premix DNA	0.0168938	0.00255822	0.0170864	8.61083	36.3892
17	1	100	93.1894	0	93.1894	0		2.61028		0.735027	10	(+) premix DNA	0.0171381	0.00613095	0.0182017	19.6841	25.3159
17	1	101	41.9584	0	41.9584	0		3.38355		0.183599	10	(+) premix DNA	0.0222151	0.00153142	0.0222678	3.94351	41.0565
17	1	102	2.31814	0	2.31814	0		-0.262858		3.65045	10	(+) premix DNA	-0.00172582	0.0304488	0.0304977	93.244	48.244
17	1	103	5.09992	0	5.09992	0		1.23714		1.1959	10	(+) premix DNA	0.00812259	0.00997518	0.0128639	50.8448	5.84476
17	1	104	100.607	0	100.607	0		3.08276		0.634321	10	(+) premix DNA	0.0202402	0.00529094	0.0209203	14.6497	30.3503
17	1	105	22.7178	0	22.7178	0		2.76775		0.895348	10	(+) premix DNA	0.018172	0.0074682	0.0196468	22.3414	22.6586
17	1	106	18.3133	0	18.3133	0		2.66119		-0.052082	10	(+) premix DNA	0.0174723	-0.000434422	0.0174777	-1.42428	46.4243
17	1	107	29.6722	0	29.6722	0		3.60433		0.408262	10	(+) premix DNA	0.0236646	0.00340536	0.0239084	8.18871	36.8113
17	1	108	11.8225	0	11.8225	0		2.97244		0.719077	10	(+) premix DNA	0.0195159	0.00599791	0.0204167	17.084	27.916
17	1	109	78.5851	2.08633	76.4987	0.0265487	3.66667	2.23714	0	0.014086	10	(+) premix DNA	0.0146882	0.000117493	0.0146887	0.458308	44.5417
17	1	110	9.7362	0	9.7362	0		2.09428		0.436164	10	(+) premix DNA	0.0137503	0.0036381	0.0142234	14.8199	30.1801
17	1	111	88.0895	0	88.0895	0		2.60293		0.587292	10	(+) premix DNA	0.0170898	0.00489867	0.0177781	15.9946	29.0054
17	1	112	3.01359	0	3.01359	0		4.81407		1.91968	10	(+) premix DNA	0.0316073	0.0160123	0.0354318	26.8668	18.1332
17	1	113	123.093	0	123.093	0		2.40946		0.112785	10	(+) premix DNA	0.0158196	0.000940752	0.0158475	3.40324	41.5968
17	1	114	42.1902	0	42.1902	0		1.55033		0.666933	10	(+) premix DNA	0.0101789	0.00556297	0.0115998	28.6576	16.3424
17	1	115	61.8944	0	61.8944	0		3.81579		0.32648	10	(+) premix DNA	0.025053	0.00272321	0.0252006	6.20357	38.7964
17	1	116	20.3997	0	20.3997	0		2.36214		0.173177	10	(+) premix DNA	0.0155089	0.00144449	0.015576	5.32114	39.6789
17	1	117	80.2078	0	80.2078	0		3.26604		-0.17614	10	(+) premix DNA	0.0214436	-0.0014692	0.0214938	-3.91949	48.9195
17	1	118	62.8217	0	62.8217	0		2.17257		0.471483	10	(+) premix DNA	0.0142642	0.0039327	0.0147964	15.4137	29.5863
17	1	119	83.685	0	83.685	0		2.38811		0.286184	10	(+) premix DNA	0.0156794	0.00238709	0.0158601	8.65646	36.3435
17	1	120	34.0767	0	34.0767	0		2.88		0.313715	10	(+) premix DNA	0.0189089	0.00261673	0.0190891	7.8789	37.1211
17	1	122	36.163	0	36.163	0		1.42945		0.637629	10	(+) premix DNA	0.00938521	0.00531854	0.0107874	29.54	15.46
17	1	123	4.40447	0	4.40447	0		3.21083		-0.375866	10	(+) premix DNA	0.021081	-0.00313514	0.0213129	-8.45896	53.459
17	1	124	26.8905	0	26.8905	0		1.15956		1.08148	10	(+) premix DNA	0.00761319	0.00902079	0.011804	49.837	4.83696
17	1	125	63.5171	2.54996	60.9672	0.040146	6	3.37593	2.36364	0.606723	10	(+) premix DNA	0.022165	0.00506075	0.0227354	12.8614	32.1386
17	1	126	81.8305	0	81.8305	0		4.22439		0.592376	10	(+) premix DNA	0.0277357	0.00494108	0.0281724	10.1012	34.8988
17	1	127	96.6666	0	96.6666	0		2.74434		0.522152	10	(+) premix DNA	0.0180182	0.00435534	0.0185371	13.5888	31.4112
17	1	128	122.63	0	122.63	0		2.79385		0.286556	10	(+) premix DNA	0.0183433	0.00239019	0.0184984	7.42399	37.576
17	1	129	98.5211	7.18625	91.3349	0.0729412	5.32258	3.67369	2.29032	0.376338	10	(+) premix DNA	0.02412	0.00313908	0.0243234	7.41504	37.585
17	1	131	27.8177	0	27.8177	0		0.562142		0.933783	10	(+) premix DNA	0.0036908	0.0077888	0.00861901	64.6456	19.6456
17	1	133	82.2941	0	82.2941	0		5.68644		1.16172	10	(+) premix DNA	0.0373349	0.00969002	0.0385719	14.5497	30.4503
17	1	134	84.8441	0	84.8441	0		3.70436		0.396351	10	(+) premix DNA	0.0243213	0.00330601	0.024545	7.7408	37.2592
17	1	135	8.34532	0	8.34532	0		1.57048		1.40045	10	(+) premix DNA	0.0103111	0.0116813	0.0155812	48.5651	3.56509
17	1	136	190.32	0	190.32	0		2.79195		0.469573	10	(+) premix DNA	0.0183309	0.00391676	0.0187446	12.061	32.939
17	1	137	37.3221	0	37.3221	0		1.58186		0.262251	10	(+) premix DNA	0.0103859	0.00218747	0.0106138	11.8937	33.1063
17	1	138	75.5715	0	75.5715	0		1.96414		0.466401	10	(+) premix DNA	0.0128957	0.0038903	0.0134698	16.7872	28.2128
17	1	139	99.6802	0	99.6802	0		2.03947		0.483008	10	(+) premix DNA	0.0133903	0.00402883	0.0139833	16.7453	28.2547
17	1	140	113.357	0	113.357	0		3.17886		0.416298	10	(+) premix DNA	0.0208711	0.00347239	0.021158	9.44595	35.5541
17	1	141	145.579	2.54996	143.029	0.0175159	0	3.3741	0	0.416252	10	(+) premix DNA	0.022153	0.00347201	0.0224234	8.90743	36.0926
17	1	142	161.343	0	161.343	0		3.7199		0.4493	10	(+) premix DNA	0.0244234	0.00374767	0.0247093	8.72375	36.2763
17	1	143	59.5763	1.39089	58.1854	0.0233463	11	6.44631	2.83333	1.07874	10	(+) premix DNA	0.0423239	0.00899787	0.0432698	12.0021	32.9979
17	1	144	40.7993	0	40.7993	0		2.92464		0.582268	10	(+) premix DNA	0.0192021	0.00485677	0.0198067	14.1941	30.8059
17	1	145	237.146	0	237.146	0		2.25327		0.357683	10	(+) premix DNA	0.0147941	0.00298348	0.0150919	11.4017	33.5983
17	1	146	3.2454	0	3.2454	0		2.09428		-0.206693	10	(+) premix DNA	0.0137503	-0.00172405	0.0138579	-7.14664	52.1466
17	1	147	80.2078	0	80.2078	0		2.21691		0.474149	10	(+) premix DNA	0.0145554	0.00395493	0.0150831	15.2012	29.7988
17	1	148	113.125	0	113.125	0		3.11829		0.488564	10	(+) premix DNA	0.0204735	0.00407517	0.0208751	11.2574	33.7426
17	1	149	21.5587	0	21.5587	0		1.51134		0.505288	10	(+) premix DNA	0.00992284	0.00421467	0.0107808	23.0131	21.9869
17	1	150	123.789	0	123.789	0		2.95063		0.476292	10	(+) premix DNA	0.0193726	0.00397281	0.0197758	11.5892	33.4108
17	1	151	71.3988	4.17266	67.2262	0.0584416	5.5	5.08542	1	0.80907	10	(+) premix DNA	0.0333889	0.00674855	0.034064	11.4267	33.5733
17	1	152	327.09	1.85451	325.236	0.00566974	12.375	2.95952	0	0.471904	10	(+) premix DNA	0.0194311	0.00393621	0.0198257	11.4516	33.5484
17	1	153	47.9856	0	47.9856	0		2.28787		0.435474	10	(+) premix DNA	0.0150212	0.00363234	0.0154542	13.5939	31.4061
17	1	154	26.195	3.01359	23.1814	0.115044	2.53846	5.01714	2.76923	1.22045	10	(+) premix DNA	0.0329406	0.0101799	0.0344777	17.1732	27.8268
17	1	155	22.0224	0	22.0224	0		1.47398		0.182029	10	(+) premix DNA	0.0096776	0.00151832	0.00979598	8.91647	36.0835
17	1	156	231.583	0	231.583	0		2.90931		0.507807	10	(+) premix DNA	0.0191014	0.00423568	0.0195654	12.5029	32.4971
17	1	157	71.8625	0	71.8625	0		1.75972		0.308514	10	(+) premix DNA	0.0115537	0.00257335	0.0118368	12.5566	32.4434
17	1	158	141.175	0	141.175	0		5.48098		0.748151	10	(+) premix DNA	0.035986	0.00624042	0.0365231	9.83796	35.162
17	1	159	80.9032	0	80.9032	0		1.91193		0.485693	10	(+) premix DNA	0.012553	0.00405123	0.0131905	17.8865	27.1135
17	1	160	44.972	0	44.972	0		1.77838		0.485501	10	(+) premix DNA	0.0116761	0.00404962	0.0123585	19.128	25.872
17	1	161	86.0031	0	86.0031	0		3.02825		0.692229	10	(+) premix DNA	0.0198823	0.00577396	0.0207037	16.1937	28.8063
17	1	163	80.9032	0	80.9032	0		4.27582		0.863917	10	(+) premix DNA	0.0280734	0.00720603	0.0289835	14.3962	30.6038
17	1	164	18.3133	0	18.3133	0		3.49664		0.947918	10	(+) premix DNA	0.0229575	0.0079067	0.024281	19.004	25.996
17	1	165	240.855	0	240.855	0		3.1356		0.536398	10	(+) premix DNA	0.0205871	0.00447416	0.0210677	12.2613	32.7387
17	1	166	10.4316	0	10.4316	0		0.470475		2.15045	10	(+) premix DNA	0.00308896	0.0179372	0.0182012	80.2289	35.2289
17	1	167	4.40447	0	4.40447	0		1.47398		1.04519	10	(+) premix DNA	0.0096776	0.00871803	0.0130254	42.014	2.98603
17	1	168	75.8033	0	75.8033	0		2.76467		0.193263	10	(+) premix DNA	0.0181517	0.00161203	0.0182231	5.07505	39.9249
17	1	169	46.5947	0	46.5947	0		3.1849		0.404181	10	(+) premix DNA	0.0209108	0.00337132	0.0211809	9.15863	35.8414
17	1	170	94.3484	0	94.3484	0		3.22363		0.577968	10	(+) premix DNA	0.0211651	0.0048209	0.0217072	12.8317	32.1683
17	1	171	139.784	0	139.784	0		3.45854		0.498708	10	(+) premix DNA	0.0227074	0.00415979	0.0230853	10.381	34.619
17	1	172	42.422	0	42.422	0		3.3437		0.461925	10	(+) premix DNA	0.0219534	0.00385297	0.022289	9.95441	35.0456
17	1	173	14.1407	0	14.1407	0		1.90108		1.0357	10	(+) premix DNA	0.0124817	0.00863886	0.0151797	34.6879	10.3121
17	1	174	15.0679	0	15.0679	0		1.76791		1.31968	10	(+) premix DNA	0.0116074	0.0110076	0.0159969	43.4807	1.51925
17	1	175	21.7905	0	21.7905	0		1.49246		0.863216	10	(+) premix DNA	0.00979892	0.00720019	0.0121598	36.3082	8.69177
17	1	176	28.2814	0	28.2814	0		4.06501		1.2734	10	(+) premix DNA	0.0266893	0.0106216	0.0287252	21.7012	23.2988
17	1	177	81.5987	46.8265	34.7722	0.573864	3.75743	5.67714	2.21287	1.41712	10	(+) premix DNA	0.0372739	0.0118203	0.0391032	17.5949	27.4051
17	1	178	8.57713	0	8.57713	0		1.52093		0.609909	10	(+) premix DNA	0.0099858	0.00508733	0.011207	26.9968	18.0032
17	1	179	83.685	0	83.685	0		4.85626		0.637984	10	(+) premix DNA	0.0318843	0.0053215	0.0323253	9.47536	35.5246
17	1	180	137.93	0	137.93	0		3.23126		0.821038	10	(+) premix DNA	0.0212152	0.00684838	0.0222931	17.8904	27.1096
17	1	181	100.144	14.6043	85.5395	0.145833	4.71429	5.63958	1.55556	0.773756	10	(+) premix DNA	0.0370273	0.00645399	0.0375855	9.88753	35.1125
17	1	182	60.2717	3.47722	56.7945	0.0576923	15.4	8.35755	2.93333	1.52596	10	(+) premix DNA	0.0548724	0.0127282	0.0563293	13.0594	31.9406
17	1	183	120.312	19.0088	101.303	0.157996	2.41463	3.51289	2.59756	0.619557	10	(+) premix DNA	0.0230642	0.0051678	0.0236361	12.6292	32.3708
17	1	184	4.8681	0	4.8681	0		1.30857		1.24569	10	(+) premix DNA	0.00859156	0.0103904	0.0134824	50.4136	5.41359
17	1	185	181.279	0	181.279	0		2.26911		0.0686082	10	(+) premix DNA	0.0148981	0.000572269	0.0149091	2.19978	42.8002
17	1	186	13.4452	0	13.4452	0		2.58197		0.995277	10	(+) premix DNA	0.0169522	0.00830173	0.0188758	26.0916	18.9084
17	1	187	62.1262	0	62.1262	0		3.92371		0.0832855	10	(+) premix DNA	0.0257615	0.000694694	0.0257709	1.54468	43.4553
17	1	189	7.64987	0	7.64987	0		4.73714		-0.0616716	10	(+) premix DNA	0.0311022	-0.00051441	0.0311065	-0.947548	45.9475
17	1	190	9.04076	0	9.04076	0		0.583296		1.66327	10	(+) premix DNA	0.00382969	0.0138735	0.0143924	74.5682	29.5682
17	1	191	121.471	0	121.471	0		2.76004		0.501595	10	(+) premix DNA	0.0181214	0.00418386	0.0185981	13.0006	31.9994
17	1	192	17.3861	1.85451	15.5316	0.106667	16.5	10.573	1.125	0.896718	10	(+) premix DNA	0.0694179	0.00747964	0.0698197	6.14977	38.8502
17	1	193	27.5859	0	27.5859	0		5.56067		1.31852	10	(+) premix DNA	0.0365092	0.0109979	0.0381297	16.7642	28.2358
17	1	196	49.1446	0	49.1446	0		3.16167		0.334412	10	(+) premix DNA	0.0207583	0.00278937	0.0209449	7.65321	37.3468
17	1	197	65.1398	0	65.1398	0		4.08234		0.766108	10	(+) premix DNA	0.026803	0.0063902	0.0275543	13.4097	31.5903
17	1	198	15.9952	0	15.9952	0		2.6212		-0.197376	10	(+) premix DNA	0.0172098	-0.00164634	0.0172883	-5.46446	50.4645
17	1	199	16.4588	0	16.4588	0		2.06109		1.05186	10	(+) premix DNA	0.0135323	0.00877368	0.0161276	32.9574	12.0426
17	1	201	159.72	0	159.72	0		2.41929		0.35074	10	(+) premix DNA	0.0158841	0.00292556	0.0161513	10.4359	34.5641
17	1	202	61.4308	0	61.4308	0		2.85035		0.16177	10	(+) premix DNA	0.0187143	0.00134935	0.0187629	4.12403	40.876
17	1	203	6.25899	0	6.25899	0		-0.262858		1.44675	10	(+) premix DNA	-0.00172582	0.0120675	0.0121903	98.1389	53.1389
17	1	204	34.5403	0	34.5403	0		3.72372		0.955819	10	(+) premix DNA	0.0244485	0.0079726	0.0257156	18.061	26.939
17	1	205	121.007	0	121.007	0		2.77162		0.439722	10	(+) premix DNA	0.0181974	0.00366777	0.0185634	11.3956	33.6044
17	1	206	90.6394	4.8681	85.7713	0.0537084	9.42857	8.03174	0.857143	1.37748	10	(+) premix DNA	0.0527332	0.0114897	0.0539704	12.2917	32.7083
17	1	208	3.47722	0	3.47722	0		1.93714		2.15045	10	(+) premix DNA	0.0127185	0.0179372	0.0219887	54.6611	9.66109
17	1	209	5.09992	0	5.09992	0		2.73714		1.1959	10	(+) premix DNA	0.017971	0.00997518	0.0205539	29.0334	15.9666
17	1	210	9.04076	0	9.04076	0		1.42945		1.68891	10	(+) premix DNA	0.00938521	0.0140874	0.0169274	56.328	11.328
17	1	211	110.112	0	110.112	0		2.02977		0.39045	10	(+) premix DNA	0.0133267	0.00325679	0.0137189	13.7328	31.2672
17	1	213	14.8361	0	14.8361	0		1.28402		0.822325	10	(+) premix DNA	0.00843035	0.00685911	0.0108682	39.1325	5.86749
17	1	214	182.206	3.2454	178.961	0.0178117	9.42857	3.92626	0.642857	0.605113	10	(+) premix DNA	0.0257783	0.00504732	0.0262678	11.0782	33.9218
17	1	215	119.848	0	119.848	0		2.92863		0.759734	10	(+) premix DNA	0.0192282	0.00633703	0.0202456	18.2406	26.7594
17	1	216	110.112	11.1271	98.9847	0.101053	1.375	2.36478	2.60417	0.43148	10	(+) premix DNA	0.0155262	0.00359903	0.0159379	13.0509	31.9491
17	1	217	50.7673	0	50.7673	0		3.95632		0.702961	10	(+) premix DNA	0.0259756	0.00586348	0.0266292	12.7202	32.2798
17	1	218	34.7722	0.927257	33.8449	0.0266667	0	4.70974	0	0.992915	10	(+) premix DNA	0.0309223	0.00828203	0.0320122	14.9938	30.0062
17	1	219	32.2222	0	32.2222	0		2.34865		0.632464	10	(+) premix DNA	0.0154203	0.00527546	0.0162978	18.8864	26.1136
17	1	220	41.9584	0	41.9584	0		1.92499		0.283046	10	(+) premix DNA	0.0126387	0.00236092	0.0128573	10.581	34.419
17	1	221	9.96802	0	9.96802	0		2.80691		1.45278	10	(+) premix DNA	0.0184291	0.0121178	0.0220561	33.3264	11.6736
17	1	223	8.34532	0	8.34532	0		2.48714		0.90045	10	(+) premix DNA	0.0163296	0.00751076	0.0179741	24.6999	20.3001
17	1	224	25.9632	0	25.9632	0		1.21036		1.06116	10	(+) premix DNA	0.00794673	0.0088513	0.0118952	48.0824	3.08239
17	1	225	67.458	0	67.458	0		2.9124		0.167632	10	(+) premix DNA	0.0191217	0.00139824	0.0191727	4.1822	40.8178
17	1	226	72.3261	0	72.3261	0		2.91022		0.958142	10	(+) premix DNA	0.0191074	0.00799198	0.0207114	22.698	22.302
17	1	227	2.54996	0	2.54996	0		2.73714		2.42318	10	(+) premix DNA	0.017971	0.020212	0.0270459	48.3589	3.35891
17	1	228	17.8497	0	17.8497	0		4.45143		1.47512	10	(+) premix DNA	0.0292263	0.0123042	0.0317107	22.8309	22.1691
17	1	229	4.40447	0	4.40447	0		3.21083		0.0978181	10	(+) premix DNA	0.021081	0.000815912	0.0210968	2.21645	42.7836
17	1	230	9.50439	0	9.50439	0		4.56641		0.467523	10	(+) premix DNA	0.0299813	0.00389966	0.0302338	7.41086	37.5891
17	1	231	9.27257	0	9.27257	0		2.21214		2.05045	10	(+) premix DNA	0.0145241	0.017103	0.022438	49.6618	4.66179
17	1	232	135.38	0	135.38	0		4.3142		0.534011	10	(+) premix DNA	0.0283253	0.00445425	0.0286734	8.93677	36.0632
17	1	233	123.557	0	123.557	0		1.78029		0.576341	10	(+) premix DNA	0.0116887	0.00480733	0.0126387	22.3564	22.6436
17	1	235	36.163	0	36.163	0		1.21791		0.592757	10	(+) premix DNA	0.00799633	0.00494426	0.00940144	31.7292	13.2708
17	1	236	104.085	0	104.085	0		4.58792		1.07473	10	(+) premix DNA	0.0301225	0.00896442	0.0314281	16.5729	28.4271
17	1	237	79.0487	0	79.0487	0		2.44682		0.643118	10	(+) premix DNA	0.0160649	0.00536433	0.0169368	18.465	26.535
17	1	238	44.2765	0	44.2765	0		2.32877		0.600711	10	(+) premix DNA	0.0152898	0.00501061	0.0160898	18.1445	26.8555
17	1	239	2.31814	0	2.31814	0		6.33714		0.0504497	10	(+) premix DNA	0.0416072	0.000420807	0.0416093	0.579458	44.4205
17	1	240	39.8721	0	39.8721	0		2.61505		0.452775	10	(+) premix DNA	0.0171694	0.00377665	0.0175798	12.4055	32.5945
17	1	241	45.6674	0	45.6674	0		2.24983		0.419485	10	(+) premix DNA	0.0147715	0.00349898	0.0151803	13.3262	31.6738
17	1	242	31.2949	0	31.2949	0		4.13714		0.483783	10	(+) premix DNA	0.0271629	0.00403529	0.027461	8.45001	36.55
17	1	244	127.962	0	127.962	0		2.36758		0.250087	10	(+) premix DNA	0.0155446	0.00208601	0.0156839	7.64316	37.3568
17	1	245	66.2989	7.41806	58.8808	0.111888	2.0625	2.72533	1.96875	0.532339	10	(+) premix DNA	0.0178935	0.00444031	0.0184362	13.9366	31.0634
17	1	246	11.3589	0	11.3589	0		1.08408		1.35453	10	(+) premix DNA	0.00711765	0.0112983	0.0133534	57.7901	12.7901
17	1	247	5.09992	0	5.09992	0		1.23714		-0.440459	10	(+) premix DNA	0.00812259	-0.00367393	0.00891483	-24.3377	69.3377
17	1	248	25.4996	0	25.4996	0		2.73714		0.532268	10	(+) premix DNA	0.017971	0.00443971	0.0185113	13.877	31.123
17	1	249	180.12	0	180.12	0		2.92247		0.431016	10	(+) premix DNA	0.0191878	0.00359516	0.0195217	10.6123	34.3877
17	1	250	37.5539	0	37.5539	0		1.77418		0.588721	10	(+) premix DNA	0.0116486	0.0049106	0.0126413	22.8585	22.1415
17	1	251	51.231	0	51.231	0		2.57425		0.408368	10	(+) premix DNA	0.0169015	0.00340625	0.0172413	11.3945	33.6055
17	1	252	17.1543	2.31814	14.8361	0.135135	6.6	2.83089	0	1.10357	10	(+) premix DNA	0.0185865	0.00920505	0.0207411	26.3471	18.6529
17	1	253	4.17266	0	4.17266	0		1.57048		1.15045	10	(+) premix DNA	0.0103111	0.00959604	0.0140856	42.9428	2.05724
17	1	255	102.462	0	102.462	0		3.17153		0.177599	10	(+) premix DNA	0.020823	0.00148137	0.0208757	4.06923	40.9308
17	1	256	49.8401	8.57713	41.263	0.172093	2.67568	2.51804	1.94595	1.00438	10	(+) premix DNA	0.0165325	0.00837767	0.018534	26.8732	18.1268
17	1	258	38.4812	0	38.4812	0		2.12268		0.602257	10	(+) premix DNA	0.0139367	0.0050235	0.0148144	19.8217	25.1783
17	1	259	137.234	2.54996	134.684	0.0185811	0	3.03318	0	0.868178	10	(+) premix DNA	0.0199147	0.00724158	0.0211905	19.9828	25.0172
17	1	260	83.4532	0	83.4532	0		2.94548		0.447672	10	(+) premix DNA	0.0193388	0.00373409	0.019696	10.9286	34.0714
17	1	261	118.689	0	118.689	0		2.50863		0.320372	10	(+) premix DNA	0.0164707	0.00267226	0.016686	9.21557	35.7844
17	1	262	105.939	3.47722	102.462	0.0328228	8.8	4.96339	2.93333	1.09163	10	(+) premix DNA	0.0325877	0.00910539	0.0338358	15.611	29.389
17	1	263	120.543	1.39089	119.153	0.0115385	0	3.20407	1.5	0.315819	10	(+) premix DNA	0.0210367	0.00263429	0.021201	7.13763	37.8624
17	1	264	78.5851	9.27257	69.3125	0.117994	2.475	3.60002	1.8	0.672189	10	(+) premix DNA	0.0236363	0.00560681	0.0242922	13.3446	31.6554
17	1	265	105.244	1.39089	103.853	0.0132159	5.5	2.31527	1.5	0.610271	10	(+) premix DNA	0.0152011	0.00509034	0.0160308	18.5139	26.4861
17	1	266	70.7034	0	70.7034	0		1.68468		0.153728	10	(+) premix DNA	0.011061	0.00128227	0.011135	6.61262	38.3874
17	1	267	64.4444	0	64.4444	0		2.70477		0.402248	10	(+) premix DNA	0.0177584	0.0033552	0.0180726	10.6991	34.3009
17	1	268	83.4532	4.17266	79.2805	0.05	5.5	3.69328	1	0.799572	10	(+) premix DNA	0.0242486	0.00666933	0.0251491	15.3783	29.6217
17	1	269	15.9952	0	15.9952	0		1.17192		1.20842	10	(+) premix DNA	0.0076944	0.0100796	0.0126808	52.6432	7.64316
17	1	270	26.8905	0	26.8905	0		1.44404		0.615967	10	(+) premix DNA	0.00948099	0.00513785	0.0107836	28.4538	16.5462
17	1	271	137.93	0	137.93	0		4.11865		0.619357	10	(+) premix DNA	0.0270415	0.00516613	0.0275305	10.8157	34.1843
17	1	272	37.5539	0	37.5539	0		3.40381		0.526993	10	(+) premix DNA	0.0223481	0.00439571	0.0227763	11.1276	33.8724
17	1	273	26.6587	0	26.6587	0		2.31975		0.854797	10	(+) premix DNA	0.0152306	0.00712997	0.0168169	25.086	19.914
17	1	274	11.3589	0	11.3589	0		1.08408		0.987184	10	(+) premix DNA	0.00711765	0.00823422	0.0108841	49.1599	4.15992
17	1	275	19.4724	0	19.4724	0		2.48714		1.29331	10	(+) premix DNA	0.0163296	0.0107876	0.0195711	33.4495	11.5505
17	1	276	58.1854	0	58.1854	0		2.4981		0.42535	10	(+) premix DNA	0.0164015	0.0035479	0.0167809	12.2059	32.7941
17	1	277	52.6219	3.01359	49.6083	0.0572687	5.07692	3.74649	2.07692	0.968207	10	(+) premix DNA	0.024598	0.00807593	0.0258898	18.1759	26.8241
17	1	278	49.3765	0	49.3765	0		1.44137		0.746694	10	(+) premix DNA	0.00946345	0.00622826	0.0113291	33.3505	11.6495
17	1	279	46.8265	8.57713	38.2494	0.183168	5.35135	6.5432	2.40541	1.45348	10	(+) premix DNA	0.0429601	0.0121237	0.044638	15.7594	29.2406
17	1	280	58.649	0	58.649	0		3.25888		0.312505	10	(+) premix DNA	0.0213965	0.00260664	0.0215547	6.94585	38.0541
17	1	281	84.3804	1.85451	82.5259	0.021978	0	2.23995	0	0.56618	10	(+) premix DNA	0.0147066	0.00472258	0.0154463	17.8028	27.1972
17	1	282	2.78177	0	2.78177	0		2.48714		1.31712	10	(+) premix DNA	0.0163296	0.0109862	0.0196813	33.9319	11.0681
17	1	283	140.248	14.6043	125.643	0.104132	1.57143	3.75559	2.25397	0.486243	10	(+) premix DNA	0.0246577	0.00405581	0.0249891	9.34062	35.6594
17	1	284	15.2997	0	15.2997	0		2.23714		0.635298	10	(+) premix DNA	0.0146882	0.0052991	0.0156149	19.8381	25.1619
17	1	285	81.135	0	81.135	0		2.09428		0.453307	10	(+) premix DNA	0.0137503	0.00378109	0.0142606	15.3753	29.6247
17	1	286	117.994	0	117.994	0		1.8118		0.482473	10	(+) premix DNA	0.0118956	0.00402437	0.0125579	18.6911	26.3089
17	1	287	9.04076	0	9.04076	0		3.12176		-0.182884	10	(+) premix DNA	0.0204962	-0.00152545	0.0205529	-4.25645	49.2565
17	1	288	29.2086	0	29.2086	0		3.1419		0.491719	10	(+) premix DNA	0.0206285	0.00410149	0.0210323	11.2453	33.7547
17	1	289	79.5123	0	79.5123	0		3.29691		0.47698	10	(+) premix DNA	0.0216462	0.00397855	0.0220088	10.4147	34.5853
17	1	290	49.8401	0	49.8401	0		2.19296		-0.310015	10	(+) premix DNA	0.0143981	-0.00258588	0.0146285	-10.1817	55.1817
17	1	291	58.649	0	58.649	0		4.17192		0.59709	10	(+) premix DNA	0.0273912	0.0049804	0.0278403	10.3052	34.6948
17	1	292	14.6043	0	14.6043	0		0.784761		0.864735	10	(+) premix DNA	0.00515243	0.00721286	0.00886414	54.4603	9.46027
17	1	293	97.362	1.39089	95.9711	0.0142857	0	2.84584	0	0.297793	10	(+) premix DNA	0.0186847	0.00248392	0.018849	7.57246	37.4275
17	1	294	117.298	0	117.298	0		2.28062		0.282861	10	(+) premix DNA	0.0149737	0.00235938	0.0151584	8.95438	36.0456
17	1	295	257.314	13.677	243.637	0.0531532	6.71186	4.07016	2.59322	0.762248	10	(+) premix DNA	0.0267231	0.006358	0.027469	13.3831	31.6169
17	1	296	67.9216	7.64987	60.2717	0.112628	2	7.60637	3.51515	2.20045	10	(+) premix DNA	0.0499405	0.0183542	0.0532065	20.1795	24.8205
17	1	298	58.4172	0	58.4172	0		2.88		0.709973	10	(+) premix DNA	0.0189089	0.00592197	0.0198146	17.3897	27.6103
17	1	299	40.5675	0	40.5675	0		1.62286		0.99045	10	(+) premix DNA	0.010655	0.00826146	0.0134826	37.7885	7.21154
17	1	300	82.0623	0	82.0623	0		3.6524		0.387738	10	(+) premix DNA	0.0239802	0.00323417	0.0241973	7.68103	37.319
17	1	301	25.7314	0	25.7314	0		1.81822		0.429729	10	(+) premix DNA	0.0119377	0.00358442	0.0124643	16.7129	28.2871
17	1	302	3.01359	0	3.01359	0		4.81407		3.84276	10	(+) premix DNA	0.0316073	0.0320529	0.0450156	45.4011	0.401078
17	1	303	35.6994	0	35.6994	0		2.52286		0.42967	10	(+) premix DNA	0.0165641	0.00358393	0.0169474	12.2088	32.7912
17	1	304	75.8033	0	75.8033	0		4.58118		0.358401	10	(+) premix DNA	0.0300782	0.00298946	0.0302264	5.67597	39.324
17	1	305	49.3765	0	49.3765	0		4.2301		0.793642	10	(+) premix DNA	0.0277732	0.00661986	0.0285512	13.4066	31.5934
17	1	306	44.972	0	44.972	0		2.11859		0.0318929	10	(+) premix DNA	0.0139098	0.000266023	0.0139123	1.09564	43.9044
17	1	307	134.916	0	134.916	0		2.45879		0.461446	10	(+) premix DNA	0.0161435	0.00384898	0.016596	13.4103	31.5897
17	1	308	55.4036	0	55.4036	0		6.23087		0.234132	10	(+) premix DNA	0.0409094	0.00195292	0.040956	2.73309	42.2669
17	1	309	2.54996	0	2.54996	0		5.73714		0.786813	10	(+) premix DNA	0.0376678	0.0065629	0.0382353	9.88349	35.1165
17	1	310	6.4908	0	6.4908	0		2.09428		0.757593	10	(+) premix DNA	0.0137503	0.00631917	0.0151328	24.682	20.318
17	1	311	95.9711	0	95.9711	0		2.20816		0.686682	10	(+) premix DNA	0.0144979	0.00572769	0.0155883	21.5575	23.4425
17	1	312	8.57713	0	8.57713	0		2.41282		1.52883	10	(+) premix DNA	0.0158416	0.0127521	0.0203365	38.8333	6.16673
17	1	313	8.80895	0	8.80895	0		0.605563		1.25571	10	(+) premix DNA	0.00397589	0.0104741	0.0112033	69.2135	24.2135
17	1	314	21.7905	0	21.7905	0		1.84353		0.575982	10	(+) premix DNA	0.0121039	0.00480433	0.0130225	21.6494	23.3506
17	1	315	41.7266	0	41.7266	0		1.57048		0.433783	10	(+) premix DNA	0.0103111	0.00361824	0.0109275	19.3363	25.6637
17	1	316	78.5851	0	78.5851	0		4.21502		0.365789	10	(+) premix DNA	0.0276742	0.00305109	0.0278418	6.29148	38.7085
17	1	317	76.4987	0	76.4987	0		3.83714		0.608025	10	(+) premix DNA	0.0251932	0.00507161	0.0256986	11.382	33.618
17	1	318	106.866	1.85451	105.012	0.0173536	4.125	2.79674	3.375	0.340295	10	(+) premix DNA	0.0183623	0.00283844	0.0185804	8.78721	36.2128
17	1	319	183.133	0	183.133	0		2.66119		0.377032	10	(+) premix DNA	0.0174723	0.00314487	0.0177531	10.2035	34.7965
17	1	320	90.8712	0	90.8712	0		2.17847		0.364735	10	(+) premix DNA	0.014303	0.0030423	0.0146229	12.0081	32.9919
17	1	321	60.9672	0	60.9672	0		3.12497		0.48505	10	(+) premix DNA	0.0205174	0.00404586	0.0209125	11.1552	33.8448
17	1	322	121.007	0	121.007	0		2.20266		0.573821	10	(+) premix DNA	0.0144618	0.00478631	0.0152333	18.3126	26.6874
17	1	323	6.02717	0	6.02717	0		4.81407		0.535065	10	(+) premix DNA	0.0316073	0.00446304	0.0319208	8.0372	36.9628
17	1	324	80.2078	0.927257	79.2805	0.0115607	0	3.78977	2.25	0.928227	10	(+) premix DNA	0.0248822	0.00774246	0.0260589	17.2843	27.7157
17	1	325	70.0079	0	70.0079	0		2.03184		-0.0151133	10	(+) premix DNA	0.0133403	-0.000126062	0.0133409	-0.541411	45.5414
17	1	326	26.6587	0	26.6587	0		10.9284		3.16784	10	(+) premix DNA	0.0717519	0.0264233	0.0764626	20.2167	24.7833
17	1	327	76.4987	0	76.4987	0		2.93714		0.423177	10	(+) premix DNA	0.0192841	0.00352977	0.0196045	10.3726	34.6274
17	1	328	87.394	4.63629	82.7577	0.0530504	8.25	5.3758	1.8	0.853531	10	(+) premix DNA	0.0352954	0.0071194	0.0360062	11.4041	33.5959
17	1	330	134.452	0	134.452	0		3.49404		0.55045	10	(+) premix DNA	0.0229405	0.00459137	0.0233954	11.3178	33.6822
17	1	331	47.5219	0	47.5219	0		3.60056		0.677279	10	(+) premix DNA	0.0236398	0.00564927	0.0243055	13.44	31.56
17	1	332	68.8489	0	68.8489	0		4.51492		0.833951	10	(+) premix DNA	0.0296432	0.00695609	0.0304484	13.2061	31.7939
17	1	333	31.9904	0	31.9904	0		3.08497		0.38958	10	(+) premix DNA	0.0202547	0.00324953	0.0205137	9.1145	35.8855
17	1	334	13.2134	0	13.2134	0		4.36872		0.729397	10	(+) premix DNA	0.0286833	0.00608399	0.0293214	11.9755	33.0245
17	1	335	69.3125	0	69.3125	0		2.49634		0.812657	10	(+) premix DNA	0.01639	0.00677847	0.0177364	22.4687	22.5313
17	1	336	21.7905	0	21.7905	0		2.89672		1.13981	10	(+) premix DNA	0.0190187	0.0095073	0.0212626	26.5601	18.4399
17	1	337	46.3629	0	46.3629	0		6.17214		0.81045	10	(+) premix DNA	0.0405239	0.00676006	0.0410838	9.47069	35.5293
17	1	338	37.7857	0	37.7857	0		3.98868		1.24247	10	(+) premix DNA	0.0261881	0.0103636	0.0281642	21.5906	23.4094
17	1	339	10.4316	0	10.4316	0		2.67048		1.32823	10	(+) premix DNA	0.0175333	0.0110789	0.0207403	32.2879	12.7121
17	1	340	132.83	0	132.83	0		2.90468		0.274359	10	(+) premix DNA	0.019071	0.00228846	0.0192078	6.8426	38.1574
17	1	341	93.1894	0	93.1894	0		3.59535		0.379305	10	(+) premix DNA	0.0236057	0.00316383	0.0238167	7.63377	37.3662
17	1	342	79.2805	1.85451	77.426	0.0233918	4.125	3.78804	0	0.976797	10	(+) premix DNA	0.0248708	0.00814758	0.0261713	18.1386	26.8614
17	1	343	66.7625	6.72262	60.0399	0.100694	3.41379	2.54023	1.86207	0.53655	10	(+) premix DNA	0.0166782	0.00447543	0.0172682	15.0209	29.9791
17	1	344	78.5851	12.9816	65.6035	0.165192	2.94643	6.50039	2.41071	1.16458	10	(+) premix DNA	0.042679	0.00971394	0.0437705	12.8223	32.1777
17	1	345	100.376	1.39089	98.9847	0.0138568	5.5	6.69265	1.5	1.60712	10	(+) premix DNA	0.0439413	0.0134052	0.0459406	16.9654	28.0346
17	1	346	43.3493	0	43.3493	0		3.09008		0.957936	10	(+) premix DNA	0.0202883	0.00799026	0.021805	21.4963	23.5037
17	1	347	134.916	0	134.916	0		3.76292		0.50612	10	(+) premix DNA	0.0247058	0.00422161	0.0250639	9.69676	35.3032
17	1	348	98.9847	0	98.9847	0		3.91044		0.529841	10	(+) premix DNA	0.0256744	0.00441947	0.026052	9.76688	35.2331
17	1	349	109.416	0	109.416	0		1.62485		0.271212	10	(+) premix DNA	0.0106682	0.00226222	0.0109054	11.9724	33.0276
17	1	350	159.025	0	159.025	0		2.09428		0.350158	10	(+) premix DNA	0.0137503	0.00292071	0.014057	11.992	33.008
17	1	351	3.70903	0	3.70903	0		-0.262858		1.40045	10	(+) premix DNA	-0.00172582	0.0116813	0.0118081	98.4042	53.4042
17	1	353	41.7266	0	41.7266	0		3.03714		0.344894	10	(+) premix DNA	0.0199407	0.0028768	0.0201471	8.20931	36.7907
17	1	354	16.9224	0	16.9224	0		1.54536		0.84908	10	(+) premix DNA	0.0101462	0.00708228	0.0123736	34.9158	10.0842
17	1	355	74.4124	3.70903	70.7034	0.0498442	6.1875	3.74042	0	1.05865	10	(+) premix DNA	0.0245581	0.0088303	0.0260974	19.7769	25.2231
17	1	356	15.2997	0	15.2997	0		2.73714		1.1656	10	(+) premix DNA	0.017971	0.00972242	0.0204324	28.4137	16.5863
17	1	357	7.18625	0	7.18625	0		3.99521		0.279482	10	(+) premix DNA	0.026231	0.00233119	0.0263343	5.07864	39.9214
17	1	358	46.5947	0	46.5947	0		1.70729		0.717614	10	(+) premix DNA	0.0112094	0.0059857	0.0127075	28.1017	16.8983
17	1	359	177.57	2.78177	174.788	0.0156658	2.75	2.6695	1.5	0.422333	10	(+) premix DNA	0.0175269	0.00352273	0.0178774	11.3645	33.6355
17	1	361	39.4084	0	39.4084	0		2.45479		0.209273	10	(+) premix DNA	0.0161172	0.00174557	0.0162114	6.18133	38.8187
17	1	362	68.3852	0	68.3852	0		1.41511		0.669094	10	(+) premix DNA	0.00929105	0.00558099	0.0108384	30.9926	14.0074
17	1	363	23.1814	0	23.1814	0		2.04714		0.41045	10	(+) premix DNA	0.0134407	0.00342361	0.0138699	14.2904	30.7096
17	1	364	126.802	0	126.802	0		3.11557		0.479517	10	(+) premix DNA	0.0204556	0.00399971	0.020843	11.0635	33.9365
17	1	365	153.461	0	153.461	0		2.92747		0.298486	10	(+) premix DNA	0.0192207	0.00248971	0.0193812	7.38059	37.6194
17	1	366	131.902	0	131.902	0		4.20287		0.408798	10	(+) premix DNA	0.0275944	0.00340983	0.0278043	7.04431	37.9557
17	1	367	138.857	0	138.857	0		3.3732		0.507712	10	(+) premix DNA	0.0221471	0.00423489	0.0225484	10.8252	34.1748
17	1	368	77.8896	41.263	36.6267	0.529762	2.03933	2.87005	1.90449	0.226399	10	(+) premix DNA	0.0188436	0.00188842	0.018938	5.72281	39.2772
17	1	369	85.7713	0	85.7713	0		3.21552		0.407206	10	(+) premix DNA	0.0211118	0.00339656	0.0213833	9.13965	35.8603
17	1	370	59.1127	0	59.1127	0		2.71361		0.448489	10	(+) premix DNA	0.0178165	0.0037409	0.018205	11.858	33.142
17	1	371	62.8217	0	62.8217	0		2.29434		0.740856	10	(+) premix DNA	0.0150637	0.00617957	0.016282	22.3048	22.6952
17	1	373	33.1495	0	33.1495	0		2.04483		0.646953	10	(+) premix DNA	0.0134256	0.00539631	0.0144695	21.8973	23.1027
17	1	374	59.8081	0	59.8081	0		1.78365		0.367504	10	(+) premix DNA	0.0117108	0.00306539	0.0121053	14.6686	30.3314
17	1	375	143.261	5.79536	137.466	0.0404531	6.6	4.13343	1.08	0.978443	10	(+) premix DNA	0.0271385	0.00816131	0.0283391	16.7375	28.2625
17	1	377	14.8361	0	14.8361	0		4.37777		0.134825	10	(+) premix DNA	0.0287427	0.00112459	0.0287647	2.24062	42.7594
17	1	379	100.144	0	100.144	0		4.09362		0.351839	10	(+) premix DNA	0.0268771	0.00293473	0.0270369	6.23147	38.7685
17	1	380	3.47722	0	3.47722	0		1.93714		2.15045	10	(+) premix DNA	0.0127185	0.0179372	0.0219887	54.6611	9.66109
17	1	381	111.735	8.80895	102.926	0.0788382	3.47368	2.78444	2.78947	0.756306	10	(+) premix DNA	0.0182815	0.00630844	0.0193394	19.0381	25.9619
17	1	382	237.378	0	237.378	0		2.76644		0.451231	10	(+) premix DNA	0.0181634	0.00376377	0.0185492	11.707	33.293
17	1	383	117.53	0.927257	116.603	0.00788955	16.5	3.01746	2.25	0.556016	10	(+) premix DNA	0.0198115	0.0046378	0.0203471	13.1755	31.8245
17	1	384	67.2262	1.39089	65.8353	0.0206897	5.5	2.99066	0	0.442703	10	(+) premix DNA	0.0196355	0.00369264	0.0199797	10.6506	34.3494
17	1	385	38.4812	0	38.4812	0		2.91787		0.975751	10	(+) premix DNA	0.0191576	0.00813886	0.0208147	23.0176	21.9824
17	1	386	47.2901	0	47.2901	0		1.51655		0.385744	10	(+) premix DNA	0.0099571	0.00321754	0.0104641	17.9077	27.0923
17	1	387	67.2262	0	67.2262	0		2.46818		0.547001	10	(+) premix DNA	0.0162051	0.0045626	0.0168351	15.7248	29.2752
17	1	388	14.3725	0	14.3725	0		1.33392		1.60206	10	(+) premix DNA	0.00875797	0.013363	0.0159772	56.7596	11.7596
17	1	389	14.8361	0.927257	13.9089	0.0625	8.25	6.88714	0	1.96712	10	(+) premix DNA	0.0452183	0.016408	0.0481032	19.9439	25.0561
17	1	391	77.6578	0	77.6578	0		2.98789		0.723584	10	(+) premix DNA	0.0196173	0.0060355	0.0205248	17.1011	27.8989
17	1	392	110.575	0	110.575	0		3.19626		0.39154	10	(+) premix DNA	0.0209854	0.00326588	0.021238	8.84577	36.1542
17	1	393	175.483	0	175.483	0		2.35273		0.260093	10	(+) premix DNA	0.0154471	0.00216947	0.0155987	7.99461	37.0054
17	1	394	79.976	19.7042	60.2717	0.246377	1.94118	4.4333	1.27059	1.03507	10	(+) premix DNA	0.0291073	0.0086336	0.0303607	16.521	28.479
17	1	396	3.70903	0	3.70903	0		-0.262858		2.46295	10	(+) premix DNA	-0.00172582	0.0205438	0.0206161	94.802	49.802
17	1	397	41.9584	0	41.9584	0		1.37803		0.288571	10	(+) premix DNA	0.00904758	0.00240701	0.00936228	14.8978	30.1022
17	1	398	94.5803	7.41806	87.1622	0.0784314	4.125	3.51108	1.6875	1.09726	10	(+) premix DNA	0.0230524	0.00915236	0.0248028	21.6543	23.3457
17	1	399	89.4803	6.72262	82.7577	0.0751295	7.96552	3.80717	2.75862	1.08322	10	(+) premix DNA	0.0249964	0.00903529	0.0265792	19.8731	25.1269
17	1	400	5.56354	0	5.56354	0		9.36214		2.10878	10	(+) premix DNA	0.0614682	0.0175896	0.0639353	15.9689	29.0311
17	1	401	2.31814	0	2.31814	0		3.03714		1.75045	10	(+) premix DNA	0.0199407	0.0146007	0.0247146	36.2119	8.78815
17	1	402	98.2893	26.8905	71.3988	0.273585	6.82759	6.59428	2.75	1.18292	10	(+) premix DNA	0.0432955	0.00986686	0.0444056	12.8382	32.1618
17	1	403	20.6315	0	20.6315	0		3.07422		-0.54618	10	(+) premix DNA	0.0201841	-0.00455575	0.0206919	-12.7191	57.7191
17	1	404	16.4588	0	16.4588	0		1.13151		0.643407	10	(+) premix DNA	0.00742904	0.00536674	0.00916474	35.8443	9.15565
17	1	405	135.843	0	135.843	0		3.1723		0.565125	10	(+) premix DNA	0.0208281	0.00471378	0.0213548	12.7523	32.2477
17	1	406	89.4803	0	89.4803	0		2.55839		0.427652	10	(+) premix DNA	0.0167974	0.00356709	0.0171719	11.9892	33.0108
17	1	407	10.1998	0	10.1998	0		3.48714		-0.440459	10	(+) premix DNA	0.0228952	-0.00367393	0.0231881	-9.11636	54.1164
17	1	408	94.5803	0	94.5803	0		2.89155		0.731332	10	(+) premix DNA	0.0189848	0.00610013	0.0199408	17.8131	27.1869
17	1	409	175.483	3.01359	172.47	0.0171731	2.53846	8.0315	0	1.41523	10	(+) premix DNA	0.0527317	0.0118046	0.0540368	12.6183	32.3817
17	1	410	72.0943	0	72.0943	0		2.81431		0.642411	10	(+) premix DNA	0.0184777	0.00535843	0.0192389	16.1719	28.8281
17	1	411	129.121	3.94084	125.18	0.0305206	5.82353	4.62603	1.58824	0.744894	10	(+) premix DNA	0.0303727	0.00621325	0.0310017	11.5613	33.4387
17	1	412	105.476	0	105.476	0		3.00088		0.530669	10	(+) premix DNA	0.0197026	0.00442638	0.0201937	12.6618	32.3382
17	1	413	168.065	7.64987	160.416	0.0455172	5	6.50882	4	0.978484	10	(+) premix DNA	0.0427344	0.00816166	0.0435068	10.8125	34.1875
17	1	414	19.2406	0	19.2406	0		3.71305		0.54804	10	(+) premix DNA	0.0243784	0.00457127	0.0248033	10.6204	34.3796
17	1	415	88.0895	0	88.0895	0		2.08188		0.466239	10	(+) premix DNA	0.0136688	0.00388896	0.0142113	15.8818	29.1182
17	1	416	24.1087	0	24.1087	0		3.54483		1.22737	10	(+) premix DNA	0.023274	0.0102377	0.0254261	23.7435	21.2565
17	1	417	18.5451	0	18.5451	0		2.62464		0.16295	10	(+) premix DNA	0.0172324	0.00135918	0.0172859	4.5098	40.4902
17	1	418	50.7673	0	50.7673	0		1.84673		0.296568	10	(+) premix DNA	0.0121249	0.00247371	0.0123747	11.5312	33.4688
17	1	419	39.4084	0	39.4084	0		3.03714		0.362214	10	(+) premix DNA	0.0199407	0.00302127	0.0201683	8.61553	36.3845
17	1	420	164.125	0	164.125	0		2.11426		0.262032	10	(+) premix DNA	0.0138814	0.00218564	0.0140524	8.9478	36.0522
17	1	421	79.0487	0	79.0487	0		2.54359		0.440772	10	(+) premix DNA	0.0167002	0.00367653	0.0171001	12.4155	32.5845
17	1	422	12.7498	0	12.7498	0		2.13714		0.623177	10	(+) premix DNA	0.0140316	0.00519799	0.0149635	20.3271	24.6729
17	1	423	98.7529	0	98.7529	0		3.99771		0.619933	10	(+) premix DNA	0.0262474	0.00517094	0.0267519	11.145	33.855
17	1	424	98.5211	1.39089	97.1302	0.0141176	5.5	2.17867	0	0.809161	10	(+) premix DNA	0.0143043	0.00674931	0.0158166	25.2597	19.7403
17	1	425	22.2542	0	22.2542	0		2.48714		-0.109967	10	(+) premix DNA	0.0163296	-0.000917248	0.0163553	-3.21498	48.215
17	1	426	41.4948	0	41.4948	0		3.79301		0.60855	10	(+) premix DNA	0.0249034	0.00507599	0.0254155	11.5206	33.4794
17	1	427	14.3725	0	14.3725	0		1.86617		1.74722	10	(+) premix DNA	0.0122526	0.0145738	0.01904	49.9454	4.94538
17	1	428	84.8441	5.79536	79.0487	0.068306	1.32	4.47908	1.8	0.385054	10	(+) premix DNA	0.0294079	0.00321178	0.0295827	6.23285	38.7671
17	1	429	58.8808	0	58.8808	0		2.20565		0.107143	10	(+) premix DNA	0.0144814	0.000893689	0.014509	3.53141	41.4686
17	1	430	37.5539	0	37.5539	0		2.38529		0.422055	10	(+) premix DNA	0.0156609	0.00352041	0.0160517	12.6689	32.3311
17	1	431	145.579	11.8225	133.757	0.0812102	1.94118	3.91219	1.41176	0.703309	10	(+) premix DNA	0.0256859	0.00586639	0.0263473	12.8651	32.1349
17	1	432	77.6578	23.6451	54.0127	0.304478	5.17647	9.36804	2.18627	2.93157	10	(+) premix DNA	0.0615069	0.0244525	0.0661893	21.6807	23.3193
17	1	433	14.8361	0	14.8361	0		3.86214		0.978575	10	(+) premix DNA	0.0253573	0.00816241	0.0266387	17.8431	27.1569
17	1	434	110.807	0	110.807	0		2.42961		0.388943	10	(+) premix DNA	0.0159519	0.00324422	0.0162784	11.4958	33.5042
17	1	435	13.2134	0	13.2134	0		0.895037		0.887292	10	(+) premix DNA	0.00587646	0.00740101	0.00945028	51.5501	6.55013
17	1	436	3.01359	0	3.01359	0		2.2756		1.22737	10	(+) premix DNA	0.0149407	0.0102377	0.0181117	34.4197	10.5803
17	1	437	63.0535	0	63.0535	0		2.16361		0.507067	10	(+) premix DNA	0.0142054	0.00422951	0.0148217	16.5803	28.4197
17	1	438	24.8041	0	24.8041	0		3.43808		1.41213	10	(+) premix DNA	0.0225731	0.0117788	0.0254614	27.5558	17.4442
17	1	439	50.3037	0	50.3037	0		2.62654		1.16888	10	(+) premix DNA	0.0172449	0.00974979	0.0198102	29.4827	15.5173
17	1	440	4.40447	0	4.40447	0		-0.262858		1.04519	10	(+) premix DNA	-0.00172582	0.00871803	0.00888721	101.198	56.1975
17	1	441	12.518	0	12.518	0		2.18159		0.798598	10	(+) premix DNA	0.0143234	0.0066612	0.0157966	24.9411	20.0589
17	1	442	12.7498	0	12.7498	0		2.13714		1.25954	10	(+) premix DNA	0.0140316	0.010506	0.0175289	36.8235	8.17651
17	1	443	46.3629	0	46.3629	0		2.70714		1.02045	10	(+) premix DNA	0.017774	0.00851169	0.019707	25.589	19.411
17	1	444	10.8953	0	10.8953	0		3.24778		2.02279	10	(+) premix DNA	0.0213237	0.0168723	0.0271914	38.3528	6.6472
17	1	445	68.3852	0	68.3852	0		2.98121		0.577568	10	(+) premix DNA	0.0195735	0.00481757	0.0201576	13.8272	31.1728
17	1	446	62.1262	0	62.1262	0		3.30804		0.0161213	10	(+) premix DNA	0.0217193	0.00013447	0.0217197	0.354728	44.6453
17	1	447	85.0759	0	85.0759	0		4.41289		0.959714	10	(+) premix DNA	0.0289733	0.00800509	0.0300589	15.445	29.555
17	1	448	101.535	0	101.535	0		1.84673		0.413007	10	(+) premix DNA	0.0121249	0.00344494	0.0126048	15.8609	29.1391
17	1	449	42.1902	0	42.1902	0		2.2756		0.331768	10	(+) premix DNA	0.0149407	0.00276732	0.0151948	10.4934	34.5066
17	1	450	132.134	0	132.134	0		3.32662		0.611853	10	(+) premix DNA	0.0218413	0.00510354	0.0224296	13.1521	31.8479
17	1	451	114.284	0	114.284	0		2.5485		0.381687	10	(+) premix DNA	0.0167325	0.0031837	0.0170326	10.7729	34.2271
17	1	452	86.0031	0	86.0031	0		3.29509		0.37956	10	(+) premix DNA	0.0216343	0.00316596	0.0218647	8.32555	36.6744
17	1	453	31.0631	0	31.0631	0		5.40132		0.829554	10	(+) premix DNA	0.035463	0.00691941	0.0361317	11.0406	33.9594
17	1	454	35.6994	0	35.6994	0		3.16571		0.611489	10	(+) premix DNA	0.0207848	0.0051005	0.0214015	13.7877	31.2123
17	1	455	123.325	0	123.325	0		2.34241		0.312104	10	(+) premix DNA	0.0153793	0.0026033	0.0155981	9.60753	35.3925
17	1	456	11.3589	0	11.3589	0		2.43102		0.803511	10	(+) premix DNA	0.0159611	0.00670218	0.0173112	22.7779	22.2221
17	1	457	44.7402	0	44.7402	0		4.52471		0.637496	10	(+) premix DNA	0.0297075	0.00531743	0.0301796	10.1481	34.8519
17	1	458	58.4172	0.927257	57.49	0.015873	8.25	2.39843	2.25	0.303675	10	(+) premix DNA	0.0157472	0.00253299	0.0159496	9.13798	35.862
17	1	459	84.8441	0	84.8441	0		2.0814		0.169575	10	(+) premix DNA	0.0136657	0.00141445	0.0137387	5.90928	39.0907
17	1	460	188.465	34.0767	154.388	0.180812	5.61224	5.13954	2.80272	1.44925	10	(+) premix DNA	0.0337442	0.0120884	0.0358441	19.7093	25.2907
17	1	461	23.8769	0	23.8769	0		2.62064		0.810644	10	(+) premix DNA	0.0172061	0.00676168	0.018487	21.4539	23.5461
17	1	462	65.6035	0	65.6035	0		2.30251		0.228188	10	(+) premix DNA	0.0151174	0.00190335	0.0152367	7.17602	37.824
17	1	463	10.8953	0	10.8953	0		6.75842		3.32066	10	(+) premix DNA	0.0443731	0.027698	0.0523083	31.9727	13.0273
17	1	464	168.065	3.2454	164.82	0.0193103	4.71429	3.31098	0.642857	0.582236	10	(+) premix DNA	0.0217386	0.0048565	0.0222745	12.5933	32.4067
17	1	465	76.4987	8.1135	68.3852	0.106061	7.54286	4.32358	1.28571	0.991128	10	(+) premix DNA	0.028387	0.00826712	0.0295663	16.2371	28.7629
17	1	466	12.518	0	12.518	0		1.57048		0.65045	10	(+) premix DNA	0.0103111	0.00542548	0.0116514	27.7523	17.2477
17	1	467	21.3269	0	21.3269	0		2.60671		0.324363	10	(+) premix DNA	0.0171146	0.00270555	0.0173272	8.98321	36.0168
17	1	468	53.3173	0	53.3173	0		2.75019		0.667841	10	(+) premix DNA	0.0180566	0.00557054	0.0188964	17.1452	27.8548
17	1	469	165.284	0	165.284	0		2.69927		0.571207	10	(+) premix DNA	0.0177224	0.00476451	0.0183517	15.0477	29.9523
17	1	470	41.9584	0	41.9584	0		3.20123		0.642162	10	(+) premix DNA	0.021018	0.00535635	0.0216898	14.2973	30.7027
17	1	471	221.151	48.9128	172.238	0.221174	5.00474	5.55545	2.04265	1.06027	10	(+) premix DNA	0.0364749	0.00884388	0.0375317	13.6292	31.3708
17	1	472	123.325	0	123.325	0		3.89316		0.449322	10	(+) premix DNA	0.0255609	0.00374785	0.0258342	8.3415	36.6585
17	1	473	6.02717	0	6.02717	0		2.2756		0.535065	10	(+) premix DNA	0.0149407	0.00446304	0.0155931	16.6318	28.3682
17	1	474	63.2853	0	63.2853	0		3.96791		0.857409	10	(+) premix DNA	0.0260518	0.00715175	0.0270156	15.3507	29.6493
17	1	475	16.4588	0	16.4588	0		2.99066		0.770168	10	(+) premix DNA	0.0196355	0.00642406	0.0206597	18.1163	26.8837
17	1	476	62.1262	12.0543	50.0719	0.19403	7.61538	4.77881	1.55769	1.68749	10	(+) premix DNA	0.0313758	0.0140755	0.0343884	24.1615	20.8385
17	1	477	95.9711	0	95.9711	0		3.16468		0.643203	10	(+) premix DNA	0.020778	0.00536504	0.0214595	14.478	30.522
17	1	478	52.6219	0	52.6219	0		3.66225		0.326661	10	(+) premix DNA	0.0240449	0.00272472	0.0241988	6.46506	38.5349
17	1	479	65.6035	0	65.6035	0		3.23538		0.443736	10	(+) premix DNA	0.0212422	0.00370125	0.0215623	9.88402	35.116
17	1	480	59.8081	0	59.8081	0		2.679		0.193085	10	(+) premix DNA	0.0175893	0.00161055	0.0176629	5.23165	39.7683
17	1	481	117.762	0	117.762	0		5.12887		0.786276	10	(+) premix DNA	0.0336742	0.00655843	0.0343069	11.021	33.979
17	1	482	35.9312	0	35.9312	0		4.20811		0.763353	10	(+) premix DNA	0.0276288	0.00636722	0.028353	12.9776	32.0224
17	1	483	12.2862	0	12.2862	0		4.09563		1.18819	10	(+) premix DNA	0.0268903	0.0099108	0.0286586	20.2321	24.7679
17	1	484	10.1998	0	10.1998	0		1.23714		1.40045	10	(+) premix DNA	0.00812259	0.0116813	0.0142278	55.1872	10.1872
17	1	485	81.8305	0	81.8305	0		2.44819		0.549883	10	(+) premix DNA	0.0160739	0.00458664	0.0167154	15.926	29.074
17	1	486	73.9488	0	73.9488	0		2.4268		0.307189	10	(+) premix DNA	0.0159334	0.0025623	0.0161381	9.13571	35.8643
17	1	487	26.8905	0	26.8905	0		1.44404		0.624588	10	(+) premix DNA	0.00948099	0.00520976	0.0108181	28.7886	16.2114
17	1	488	10.8953	0	10.8953	0		1.84353		0.299386	10	(+) premix DNA	0.0121039	0.00249721	0.0123588	11.6574	33.3426
17	1	489	62.8217	0	62.8217	0		3.87736		1.06558	10	(+) premix DNA	0.0254572	0.00888812	0.0269642	19.2461	25.7539
17	1	490	30.8313	0	30.8313	0		4.20331		0.894811	10	(+) premix DNA	0.0275973	0.00746372	0.0285887	15.1337	29.8663
17	1	491	98.0575	0	98.0575	0		2.46764		0.0866199	10	(+) premix DNA	0.0162015	0.000722507	0.0162177	2.55341	42.4466
17	1	492	26.6587	0	26.6587	0		2.89366		1.02001	10	(+) premix DNA	0.0189987	0.00850807	0.0208167	24.124	20.876
17	1	493	16.227	0	16.227	0		3.50857		0.0361639	10	(+) premix DNA	0.0230359	0.000301648	0.0230379	0.750227	44.2498
17	1	494	22.7178	0	22.7178	0		2.09428		0.70147	10	(+) premix DNA	0.0137503	0.00585105	0.0149434	23.0509	21.9491
17	1	495	110.112	25.9632	84.1486	0.235789	5.89286	8.2826	2.86607	1.08984	10	(+) premix DNA	0.0543803	0.00909052	0.0551349	9.49014	35.5099
17	1	496	63.0535	0	63.0535	0		2.04229		0.433538	10	(+) premix DNA	0.0134089	0.00361619	0.0138879	15.0928	29.9072
17	1	497	19.2406	0	19.2406	0		2.52027		0.873341	10	(+) premix DNA	0.0165471	0.00728464	0.0180797	23.7608	21.2392
17	1	498	163.429	3.70903	159.72	0.022695	4.125	4.71827	2.6875	0.926937	10	(+) premix DNA	0.0309783	0.0077317	0.0319286	14.0138	30.9862
17	1	499	32.2222	0	32.2222	0		2.58606		0.315917	10	(+) premix DNA	0.0169791	0.0026351	0.0171823	8.82176	36.1782
17	1	500	276.323	10.6635	265.659	0.0385906	3.58696	2.64552	2.15217	0.345912	10	(+) premix DNA	0.0173694	0.00288529	0.0176075	9.43147	35.5685
17	1	501	67.458	0	67.458	0		1.89178		0.38069	10	(+) premix DNA	0.0124207	0.00317538	0.0128202	14.3407	30.6593
17	1	502	14.1407	0	14.1407	0		5.14698		0.478319	10	(+) premix DNA	0.033793	0.00398971	0.0340277	6.73335	38.2667
17	1	503	51.231	0	51.231	0		1.23035		0.770359	10	(+) premix DNA	0.00807803	0.00642566	0.010322	38.5005	6.49954
17	1	504	7.18625	0	7.18625	0		2.93069		0.31174	10	(+) premix DNA	0.0192418	0.00260026	0.0194167	7.69612	37.3039
17	1	505	27.8177	0	27.8177	0		1.66214		0.792116	10	(+) premix DNA	0.010913	0.00660714	0.0127572	31.1923	13.8077
17	1	506	104.085	20.8633	83.2214	0.200445	4.03333	5.62015	3	0.718695	10	(+) premix DNA	0.0368997	0.00599472	0.0373835	9.22764	35.7724
17	1	507	140.943	0	140.943	0		3.31938		0.788608	10	(+) premix DNA	0.0217937	0.00657787	0.0227648	16.7951	28.2049
17	1	508	28.2814	0	28.2814	0		4.06501		0.470122	10	(+) premix DNA	0.0266893	0.00392134	0.0269758	8.35843	36.6416
17	1	509	81.135	0	81.135	0		2.47143		0.121878	10	(+) premix DNA	0.0162264	0.0010166	0.0162582	3.58495	41.4151
17	1	510	138.161	0	138.161	0		3.17003		0.370248	10	(+) premix DNA	0.0208132	0.00308829	0.021041	8.44005	36.56
17	1	511	34.7722	0	34.7722	0		5.01714		0.29045	10	(+) premix DNA	0.0329406	0.00242268	0.0330296	4.20635	40.7937
17	1	512	100.839	0	100.839	0		2.08887		0.242404	10	(+) premix DNA	0.0137147	0.00202192	0.0138629	8.38655	36.6134
17	1	513	76.7306	6.95443	69.7761	0.0906344	5.5	3.79362	2.06667	0.608921	10	(+) premix DNA	0.0249074	0.00507909	0.02542	11.5257	33.4743
17	1	514	65.1398	0	65.1398	0		4.66953		0.737638	10	(+) premix DNA	0.0306583	0.00615273	0.0312696	11.3478	33.6522
17	1	515	44.7402	15.5316	29.2086	0.34715	4.43284	4.45143	2.28358	1.3568	10	(+) premix DNA	0.0292263	0.0113172	0.031341	21.1677	23.8323
17	1	516	64.908	1.39089	63.5171	0.0214286	0	1.90503	0	0.482566	10	(+) premix DNA	0.0125076	0.00402514	0.0131394	17.8389	27.1611
17	1	517	43.3493	0	43.3493	0		3.44302		0.711947	10	(+) premix DNA	0.0226055	0.00593844	0.0233725	14.7189	30.2811
17	1	518	82.0623	0.927257	81.135	0.0112994	0	3.32	0	0.53045	10	(+) premix DNA	0.0217978	0.00442454	0.0222423	11.4741	33.5259
17	1	519	129.584	0.927257	128.657	0.00715564	16.5	3.54255	2.25	0.615315	10	(+) premix DNA	0.023259	0.00513241	0.0238185	12.4437	32.5563
17	1	520	45.6674	0	45.6674	0		3.75745		1.23674	10	(+) premix DNA	0.0246699	0.0103158	0.0267399	22.6924	22.3076
17	1	521	75.5715	0	75.5715	0		3.17886		0.66272	10	(+) premix DNA	0.0208711	0.00552782	0.0215908	14.8345	30.1655
17	1	522	91.5667	0	91.5667	0		4.83334		0.421336	10	(+) premix DNA	0.0317338	0.00351441	0.0319279	6.31955	38.6804
17	1	523	28.9768	0	28.9768	0		2.11314		0.44645	10	(+) premix DNA	0.0138741	0.00372389	0.0143651	15.0245	29.9755
17	1	524	108.025	0	108.025	0		1.93242		0.0774883	10	(+) premix DNA	0.0126875	0.000646339	0.012704	2.91629	42.0837
17	1	525	71.8625	0	71.8625	0		2.29198		0.527869	10	(+) premix DNA	0.0150482	0.00440302	0.0156792	16.3091	28.6909
17	1	527	70.4716	0	70.4716	0		2.55951		0.851108	10	(+) premix DNA	0.0168047	0.00709919	0.0182427	22.9017	22.0983
17	1	528	9.27257	0	9.27257	0		4.68714		2.72545	10	(+) premix DNA	0.0307739	0.0227333	0.0382601	36.454	8.546
17	1	529	11.1271	0	11.1271	0		1.11214		0.629616	10	(+) premix DNA	0.00730189	0.00525171	0.00899433	35.7247	9.27535
17	1	530	111.735	0.927257	110.807	0.00829876	8.25	3.8794	0	0.535387	10	(+) premix DNA	0.0254706	0.00446573	0.0258592	9.94451	35.0555
17	1	531	148.129	0	148.129	0		3.04231		0.414925	10	(+) premix DNA	0.0199746	0.00346094	0.0202722	9.82989	35.1701
17	1	532	25.2678	0	25.2678	0		2.15916		0.627514	10	(+) premix DNA	0.0141762	0.00523417	0.0151116	20.2653	24.7347
17	1	533	3.47722	0	3.47722	0		1.93714		0.35045	10	(+) premix DNA	0.0127185	0.00292314	0.0130501	12.9437	32.0563
17	1	535	60.9672	10.6635	50.3037	0.174905	2.86957	4.75558	2.13043	1.08133	10	(+) premix DNA	0.0312232	0.00901946	0.0324999	16.1124	28.8876
17	1	536	94.5803	0	94.5803	0		2.2445		0.442116	10	(+) premix DNA	0.0147365	0.00368775	0.0151909	14.0495	30.9505
17	1	537	3.01359	0	3.01359	0		2.2756		2.61199	10	(+) premix DNA	0.0149407	0.0217869	0.0264177	55.559	10.559
17	1	538	2.78177	0	2.78177	0		-0.262858		1.31712	10	(+) premix DNA	-0.00172582	0.0109862	0.011121	98.9276	53.9276
17	1	539	54.7082	0	54.7082	0		3.6524		0.519094	10	(+) premix DNA	0.0239802	0.00432982	0.024368	10.235	34.765
17	1	540	93.1894	0	93.1894	0		1.95356		0.304679	10	(+) premix DNA	0.0128263	0.00254136	0.0130757	11.2072	33.7928
17	1	541	77.426	2.08633	75.3397	0.0269461	11	4.61099	2	0.965834	10	(+) premix DNA	0.0302739	0.00805614	0.0313275	14.9015	30.0985
17	1	542	64.6762	0	64.6762	0		4.11349		0.942564	10	(+) premix DNA	0.0270075	0.00786204	0.0281286	16.2306	28.7694
17	1	543	83.2214	0	83.2214	0		2.12711		0.537636	10	(+) premix DNA	0.0139658	0.00448449	0.0146681	17.8021	27.1979
17	1	544	94.1166	0	94.1166	0		1.36276		0.450942	10	(+) premix DNA	0.00894733	0.00376136	0.0097058	22.8014	22.1986
17	1	545	105.244	2.31814	102.926	0.0220264	3.3	2.48939	1.8	0.6009	10	(+) premix DNA	0.0163444	0.00501218	0.0170956	17.0487	27.9513
17	1	547	17.3861	0	17.3861	0		1.93714		0.443783	10	(+) premix DNA	0.0127185	0.00370165	0.0132462	16.2273	28.7727
17	1	548	3.47722	0	3.47722	0		1.93714		0.95045	10	(+) premix DNA	0.0127185	0.00792782	0.014987	31.9365	13.0635
17	1	549	90.6394	0	90.6394	0		3.1131		0.564772	10	(+) premix DNA	0.0204394	0.00471083	0.0209752	12.9788	32.0212
17	1	550	3.01359	0	3.01359	0		-0.262858		1.22737	10	(+) premix DNA	-0.00172582	0.0102377	0.0103821	99.5687	54.5687
17	1	551	18.3133	0	18.3133	0		1.82575		1.08716	10	(+) premix DNA	0.0119872	0.00906812	0.0150307	37.107	7.89299
17	1	552	215.124	15.9952	199.129	0.0743534	4.78261	3.27148	1.53623	0.529961	10	(+) premix DNA	0.0214793	0.00442047	0.0219294	11.6292	33.3708
17	1	553	7.88169	0	7.88169	0		2.64891		0.473979	10	(+) premix DNA	0.0173917	0.00395352	0.0178354	12.807	32.193
17	1	554	61.199	1.39089	59.8081	0.0227273	5.5	1.39993	0	0.262853	10	(+) premix DNA	0.00919141	0.00219249	0.00944929	13.4164	31.5836
17	1	555	77.426	0	77.426	0		3.39283		0.569611	10	(+) premix DNA	0.022276	0.0047512	0.022777	12.0401	32.9599
17	1	556	6.72262	0	6.72262	0		-0.262858		1.63321	10	(+) premix DNA	-0.00172582	0.0136228	0.0137317	97.2201	52.2201
17	1	557	24.8041	0	24.8041	0		1.89602		1.15045	10	(+) premix DNA	0.0124485	0.00959604	0.0157178	37.6271	7.3729
17	1	558	88.5531	0	88.5531	0		1.55128		0.506471	10	(+) premix DNA	0.0101851	0.00422453	0.0110265	22.5275	22.4725
17	1	559	3.2454	0	3.2454	0		2.09428		1.07902	10	(+) premix DNA	0.0137503	0.00900025	0.0164339	33.2068	11.7932
17	1	560	26.195	0	26.195	0		1.48935		0.265494	10	(+) premix DNA	0.00977852	0.00221452	0.0100261	12.7604	32.2396
17	1	561	101.767	13.677	88.0895	0.134396	6.15254	3.64504	2.55932	0.305713	10	(+) premix DNA	0.0239319	0.00254999	0.0240674	6.08203	38.918
17	1	562	12.9816	0	12.9816	0		2.09428		0.40045	10	(+) premix DNA	0.0137503	0.0033402	0.0141501	13.6538	31.3462
17	1	563	89.0167	4.8681	84.1486	0.0546875	3.14286	4.2826	1.71429	0.679375	10	(+) premix DNA	0.0281179	0.00566675	0.0286832	11.3945	33.6055
17	1	564	80.2078	7.64987	72.5579	0.0953757	4	3.6381	2.93939	0.872494	10	(+) premix DNA	0.0238863	0.00727758	0.0249704	16.9447	28.0553
17	1	565	15.7634	0	15.7634	0		2.16361		-0.0554327	10	(+) premix DNA	0.0142054	-0.000462371	0.014213	-1.86425	46.8643
17	1	567	99.2165	0	99.2165	0		2.89836		0.552319	10	(+) premix DNA	0.0190295	0.00460696	0.0195792	13.6092	31.3908
17	1	568	63.2853	1.39089	61.8944	0.021978	5.5	2.95063	3	0.68603	10	(+) premix DNA	0.0193726	0.00572226	0.0202001	16.456	28.544
17	1	569	4.17266	0	4.17266	0		3.40381		1.65045	10	(+) premix DNA	0.0223481	0.0137666	0.026248	31.6334	13.3666
17	1	570	39.8721	6.95443	32.9176	0.174419	12.1	9.26531	2.06667	2.03777	10	(+) premix DNA	0.0608324	0.0169973	0.0631624	15.611	29.389
17	1	572	63.5171	2.78177	60.7354	0.0437956	8.25	8.05012	1.5	1.60083	10	(+) premix DNA	0.0528539	0.0133527	0.0545145	14.1782	30.8218
17	1	573	119.616	0	119.616	0		3.5104		0.384946	10	(+) premix DNA	0.0230479	0.00321088	0.0232705	7.93102	37.069
17	1	574	122.398	8.34532	114.053	0.0681818	8.25	5.57251	2.25	0.713458	10	(+) premix DNA	0.0365869	0.00595104	0.0370677	9.23853	35.7615
17	1	575	7.64987	0	7.64987	0		5.73714		0.786813	10	(+) premix DNA	0.0376678	0.0065629	0.0382353	9.88349	35.1165
17	1	576	3.70903	0	3.70903	0		7.98714		1.40045	10	(+) premix DNA	0.0524404	0.0116813	0.0537257	12.5578	32.4422
17	1	577	81.135	15.5316	65.6035	0.191429	7.8806	6.73361	2.37313	1.12925	10	(+) premix DNA	0.0442102	0.0094192	0.0452025	12.0273	32.9727
17	1	578	36.163	0	36.163	0		1.64099		0.291475	10	(+) premix DNA	0.0107741	0.00243123	0.011045	12.7161	32.2839
17	1	580	57.49	0	57.49	0		2.26537		0.412546	10	(+) premix DNA	0.0148735	0.0034411	0.0152664	13.0266	31.9734
17	1	581	32.2222	0	32.2222	0		1.87383		1.14326	10	(+) premix DNA	0.0123029	0.00953603	0.0155659	37.7795	7.22047
17	1	582	12.0543	0	12.0543	0		1.64099		1.72737	10	(+) premix DNA	0.0107741	0.0144082	0.017991	53.2118	8.21184
17	1	583	44.7402	0	44.7402	0		2.13092		0.585683	10	(+) premix DNA	0.0139908	0.00488525	0.0148192	19.248	25.752
17	1	584	59.8081	0	59.8081	0		1.52784		0.569054	10	(+) premix DNA	0.0100312	0.00474655	0.0110975	25.3225	19.6775
17	1	585	20.3997	0	20.3997	0		4.23714		0.889086	10	(+) premix DNA	0.0278194	0.00741597	0.0287909	14.9265	30.0735
17	1	586	31.7586	0	31.7586	0		3.59116		1.04096	10	(+) premix DNA	0.0235781	0.00868278	0.0251261	20.2165	24.7835
17	1	587	10.1998	0	10.1998	0		2.73714		1.80954	10	(+) premix DNA	0.017971	0.0150936	0.0234686	40.0264	4.97357
17	1	588	35.004	0	35.004	0		4.108		0.918662	10	(+) premix DNA	0.0269715	0.00766267	0.0280389	15.86	29.14
17	1	589	165.747	4.17266	161.575	0.0251748	7.33333	2.95665	1.5	0.206404	10	(+) premix DNA	0.0194122	0.00172164	0.0194884	5.06821	39.9318
17	1	590	52.1582	0	52.1582	0		3.25714		0.568227	10	(+) premix DNA	0.0213851	0.00473965	0.0219041	12.4966	32.5034
17	1	591	21.5587	0	21.5587	0		3.28553		1.07518	10	(+) premix DNA	0.0215715	0.00896821	0.0233615	22.5748	22.4252
17	1	593	19.4724	0	19.4724	0		1.30857		0.638545	10	(+) premix DNA	0.00859156	0.00532618	0.0101086	31.7961	13.2039
17	1	595	69.0807	0	69.0807	0		3.3915		0.522933	10	(+) premix DNA	0.0222673	0.00436185	0.0226905	11.0831	33.9169
17	1	596	20.6315	0	20.6315	0		3.81579		0.060562	10	(+) premix DNA	0.025053	0.000505155	0.0250581	1.15512	43.8449
17	1	597	53.5491	0	53.5491	0		2.45143		0.353913	10	(+) premix DNA	0.0160951	0.00295203	0.0163636	10.3932	34.6068
17	1	598	15.2997	0	15.2997	0		3.73714		0.620147	10	(+) premix DNA	0.0245366	0.00517272	0.0250759	11.9046	33.0954
17	1	599	42.8857	1.85451	41.0311	0.0432432	0	3.6524	1.125	0.574178	10	(+) premix DNA	0.0239802	0.00478929	0.0244538	11.2944	33.7056
17	1	600	19.2406	0	19.2406	0		1.72509		0.885389	10	(+) premix DNA	0.0113263	0.00738514	0.0135213	33.1058	11.8942
17	1	601	48.2174	0	48.2174	0		1.64099		0.23218	10	(+) premix DNA	0.0107741	0.00193664	0.0109468	10.1901	34.8099
17	1	602	175.02	2.78177	172.238	0.015894	2.75	3.55679	1.5	0.562294	10	(+) premix DNA	0.0233525	0.00469016	0.0238188	11.3563	33.6437
17	1	603	71.6306	0	71.6306	0		2.19345		0.901259	10	(+) premix DNA	0.0144014	0.00751751	0.0162454	27.5646	17.4354
17	1	604	156.243	0	156.243	0		3.60509		0.490212	10	(+) premix DNA	0.0236696	0.00408892	0.0240202	9.80109	35.1989
17	1	605	46.1311	0	46.1311	0		5.70699		0.678088	10	(+) premix DNA	0.0374699	0.00565601	0.0378943	8.5839	36.4161
17	1	606	2.78177	0	2.78177	0		2.48714		0.65045	10	(+) premix DNA	0.0163296	0.00542548	0.0172073	18.379	26.621
17	1	607	15.5316	0	15.5316	0		1.21475		0.329554	10	(+) premix DNA	0.0079756	0.00274885	0.00843602	19.0169	25.9831
17	1	608	110.112	0	110.112	0		3.00241		0.285186	10	(+) premix DNA	0.0197126	0.00237877	0.0198556	6.88077	38.1192
17	1	609	9.27257	0	9.27257	0		7.16214		0.25045	10	(+) premix DNA	0.0470238	0.00208903	0.0470702	2.54369	42.4563
17	1	611	91.7985	0	91.7985	0		2.57048		0.844894	10	(+) premix DNA	0.0168767	0.00704736	0.0182891	22.6644	22.3356
17	1	612	18.5451	0	18.5451	0		1.38714		0.48795	10	(+) premix DNA	0.00910743	0.00407005	0.0099755	24.0795	20.9205
17	1	613	54.4764	0	54.4764	0		2.12438		0.524918	10	(+) premix DNA	0.0139478	0.0043784	0.0146189	17.4278	27.5722
17	1	614	46.5947	0	46.5947	0		2.36401		0.832042	10	(+) premix DNA	0.0155211	0.00694016	0.0170021	24.0914	20.9086
17	1	615	94.1166	0	94.1166	0		2.90709		0.455868	10	(+) premix DNA	0.0190868	0.00380245	0.0194619	11.2669	33.7331
17	1	616	4.63629	0	4.63629	0		3.03714		0.0504497	10	(+) premix DNA	0.0199407	0.000420807	0.0199451	1.20893	43.7911
17	1	617	2.78177	0	2.78177	0		-0.262858		2.15045	10	(+) premix DNA	-0.00172582	0.0179372	0.01802	95.4958	50.4958
17	1	618	42.1902	0	42.1902	0		1.36901		0.474625	10	(+) premix DNA	0.00898838	0.00395891	0.00982161	23.771	21.229
17	1	619	101.998	0	101.998	0		3.63714		0.968631	10	(+) premix DNA	0.0238801	0.00807947	0.0252098	18.6925	26.3075
17	1	620	18.3133	0	18.3133	0		2.66119		0.745386	10	(+) premix DNA	0.0174723	0.00621736	0.0185456	19.5876	25.4124
17	1	621	60.0399	3.94084	56.0991	0.0656371	3.88235	2.60078	0.529412	0.852929	10	(+) premix DNA	0.0170757	0.00711438	0.0184985	22.6185	22.3815
17	1	622	95.9711	0	95.9711	0		2.20816		0.254314	10	(+) premix DNA	0.0144979	0.00212127	0.0146523	8.3242	36.6758
17	1	623	3.2454	0	3.2454	0		2.09428		0.436164	10	(+) premix DNA	0.0137503	0.0036381	0.0142234	14.8199	30.1801
17	1	624	3.94084	0	3.94084	0		1.67832		1.73868	10	(+) premix DNA	0.0110192	0.0145026	0.0182139	52.7721	7.77213
17	1	625	85.5395	2.54996	82.9895	0.0298103	3	3.23994	0.818182	0.524751	10	(+) premix DNA	0.0212721	0.00437701	0.0217178	11.6271	33.3729
17	1	626	183.829	2.08633	181.742	0.0113493	7.33333	3.73587	1	0.404276	10	(+) premix DNA	0.0245282	0.00337212	0.0247589	7.82789	37.1721
17	1	627	12.518	0	12.518	0		1.57048		0.780079	10	(+) premix DNA	0.0103111	0.00650674	0.0121925	32.2536	12.7464
17	1	628	75.1079	0	75.1079	0		2.58899		0.15045	10	(+) premix DNA	0.0169983	0.00125492	0.0170446	4.22226	40.7777
17	1	629	117.066	0	117.066	0		2.74308		0.405895	10	(+) premix DNA	0.01801	0.00338562	0.0183255	10.6465	34.3535
17	1	630	53.5491	0	53.5491	0		3.45143		0.388545	10	(+) premix DNA	0.0226607	0.0032409	0.0228913	8.13916	36.8608
17	1	631	12.518	0	12.518	0		2.7927		0.65045	10	(+) premix DNA	0.0183358	0.00542548	0.0191216	16.4833	28.5167
17	1	632	92.9576	0	92.9576	0		2.28826		0.177881	10	(+) premix DNA	0.0150238	0.00148373	0.0150969	5.64014	39.3599
17	1	633	69.3125	0	69.3125	0		2.71708		-0.0100855	10	(+) premix DNA	0.0178393	-8.41241e-05	0.0178394	-0.270186	45.2702
17	1	635	3.47722	0	3.47722	0		6.33714		1.48378	10	(+) premix DNA	0.0416072	0.0123764	0.0434089	16.5656	28.4344
17	1	636	100.839	4.8681	95.9711	0.0482759	1.57143	4.04149	2.09524	0.476537	10	(+) premix DNA	0.0265348	0.00397485	0.0268309	8.51941	36.4806
17	1	637	5.56354	0	5.56354	0		1.11214		1.02545	10	(+) premix DNA	0.00730189	0.0085534	0.0112463	49.5132	4.51319
17	1	638	5.79536	0	5.79536	0		1.05714		0.95045	10	(+) premix DNA	0.00694078	0.00792782	0.0105368	48.7979	3.79794
17	1	639	48.681	0	48.681	0		2.56571		0.974259	10	(+) premix DNA	0.0168455	0.00812641	0.0187032	25.7531	19.2469
17	1	640	75.3397	0	75.3397	0		2.7833		0.451988	10	(+) premix DNA	0.018274	0.00377009	0.0186589	11.6571	33.3429
17	1	641	54.94	0	54.94	0		2.24347		0.513319	10	(+) premix DNA	0.0147298	0.00428165	0.0153394	16.2081	28.7919
17	1	642	73.4852	0	73.4852	0		1.81916		0.383888	10	(+) premix DNA	0.0119439	0.00320206	0.0123657	15.0076	29.9924
17	1	643	17.8497	0	17.8497	0		3.59428		1.24136	10	(+) premix DNA	0.0235987	0.0103543	0.0257703	23.6903	21.3097
17	1	644	72.3261	0	72.3261	0		2.38137		0.554296	10	(+) premix DNA	0.0156352	0.00462345	0.0163044	16.4734	28.5266
17	1	645	62.3581	0	62.3581	0		3.17209		0.789855	10	(+) premix DNA	0.0208267	0.00658827	0.0218439	17.5542	27.4458
17	1	646	111.966	0	111.966	0		2.81168		0.299518	10	(+) premix DNA	0.0184604	0.00249832	0.0186287	7.70724	37.2928
17	1	647	23.4133	0	23.4133	0		1.04407		0.75441	10	(+) premix DNA	0.00685497	0.00629263	0.00930526	42.5508	2.44916
17	1	648	26.195	0	26.195	0		4.11767		1.0531	10	(+) premix DNA	0.027035	0.00878407	0.0284263	17.9997	27.0003
17	1	649	32.6858	0	32.6858	0		3.01374		0.611443	10	(+) premix DNA	0.019787	0.00510012	0.0204337	14.4534	30.5466
17	1	650	116.371	0	116.371	0		2.36662		0.793876	10	(+) premix DNA	0.0155383	0.00662182	0.0168905	23.0818	21.9182
17	1	651	112.43	0	112.43	0		2.66292		0.00199604	10	(+) premix DNA	0.0174837	1.66492e-05	0.0174837	0.0545613	44.9454
17	1	652	95.9711	3.94084	92.0303	0.0410628	13.5882	8.88324	0.529412	1.15549	10	(+) premix DNA	0.0583239	0.00963806	0.0591148	9.38337	35.6166
17	1	654	42.8857	0	42.8857	0		2.23444		0.89099	10	(+) premix DNA	0.0146705	0.00743186	0.0164455	26.8662	18.1338
17	1	655	50.0719	0	50.0719	0		1.57048		0.15045	10	(+) premix DNA	0.0103111	0.00125492	0.0103872	6.93907	38.0609
17	1	657	10.1998	0	10.1998	0		-0.262858		2.40045	10	(+) premix DNA	-0.00172582	0.0200224	0.0200967	94.9264	49.9264
17	1	658	99.4484	0	99.4484	0		2.73714		0.255345	10	(+) premix DNA	0.017971	0.00212986	0.0180968	6.75897	38.241
17	1	659	9.50439	0	9.50439	0		2.15178		0.0284984	10	(+) premix DNA	0.0141277	0.000237709	0.0141297	0.963951	44.036
17	1	660	7.64987	0	7.64987	0		-0.262858		2.15045	10	(+) premix DNA	-0.00172582	0.0179372	0.01802	95.4958	50.4958
17	1	661	65.1398	0	65.1398	0		3.0254		0.168243	10	(+) premix DNA	0.0198636	0.00140334	0.0199131	4.04116	40.9588
17	1	662	61.199	0	61.199	0		2.86214		0.0330254	10	(+) premix DNA	0.0187917	0.000275469	0.0187937	0.839843	44.1602
17	1	663	100.144	0	100.144	0		3.4802		0.412024	10	(+) premix DNA	0.0228496	0.00343674	0.0231066	8.55356	36.4464
17	1	664	97.362	0	97.362	0		4.05857		0.617116	10	(+) premix DNA	0.026647	0.00514744	0.0271396	10.9333	34.0667
17	1	666	69.7761	5.33173	64.4444	0.076412	10.087	7.45297	1.95652	0.920234	10	(+) premix DNA	0.0489333	0.00767578	0.0495316	8.9149	36.0851
17	1	667	39.8721	0	39.8721	0		3.57435		0.609752	10	(+) premix DNA	0.0234678	0.00508601	0.0240126	12.2282	32.7718
17	1	668	29.6722	0	29.6722	0		2.31527		0.759825	10	(+) premix DNA	0.0152011	0.00633779	0.0164694	22.6327	22.3673
17	1	670	93.8848	1.39089	92.4939	0.0148148	11	3.95519	0	0.857217	10	(+) premix DNA	0.0259682	0.00715015	0.0269346	15.3945	29.6055
17	1	672	17.8497	0	17.8497	0		1.88		0.553047	10	(+) premix DNA	0.0123433	0.00461303	0.0131772	20.492	24.508
17	1	673	53.0855	0	53.0855	0		3.62797		0.635166	10	(+) premix DNA	0.0238198	0.00529799	0.0244019	12.5396	32.4604
17	1	674	196.115	3.70903	192.406	0.0189125	4.125	2.36124	2.75	0.561293	10	(+) premix DNA	0.015503	0.00468181	0.0161945	16.804	28.196
17	1	675	56.5627	0	56.5627	0		2.03632		0.47422	10	(+) premix DNA	0.0133697	0.00395553	0.0139426	16.4813	28.5187
17	1	676	136.77	0	136.77	0		3.93206		0.380958	10	(+) premix DNA	0.0258163	0.00317762	0.0260112	7.01698	37.983
17	1	677	13.4452	0	13.4452	0		3.7199		-0.228861	10	(+) premix DNA	0.0244234	-0.00190895	0.0244979	-4.4692	49.4692
17	1	678	113.357	12.9816	100.376	0.114519	2.35714	5.98656	2.07143	0.847909	10	(+) premix DNA	0.0393054	0.00707251	0.0399367	10.2005	34.7995
17	1	679	24.5723	0	24.5723	0		3.47299		1.08441	10	(+) premix DNA	0.0228023	0.00904521	0.0245308	21.6372	23.3628
17	1	680	146.738	0	146.738	0		3.95989		0.368459	10	(+) premix DNA	0.0259991	0.00307336	0.0261801	6.74167	38.2583
17	1	682	72.7897	0	72.7897	0		1.31358		-0.0183402	10	(+) premix DNA	0.00862442	-0.000152977	0.00862578	-1.01619	46.0162
17	1	683	30.8313	0	30.8313	0		4.20331		1.0903	10	(+) premix DNA	0.0275973	0.00909432	0.0290571	18.239	26.761
17	1	684	36.8585	0	36.8585	0		1.60507		0.609569	10	(+) premix DNA	0.0105382	0.00508449	0.0117007	25.7564	19.2436
17	1	686	13.2134	0	13.2134	0		11.3336		2.09782	10	(+) premix DNA	0.0744122	0.0174982	0.0764419	13.2328	31.7672
17	1	687	6.25899	0	6.25899	0		2.18159		2.15045	10	(+) premix DNA	0.0143234	0.0179372	0.0229544	51.3914	6.39143
17	1	688	100.607	0	100.607	0		1.63806		0.219574	10	(+) premix DNA	0.0107549	0.00183149	0.0109097	9.66442	35.3356
17	1	690	5.56354	0	5.56354	0		7.98714		1.40045	10	(+) premix DNA	0.0524404	0.0116813	0.0537257	12.5578	32.4422
17	1	692	16.9224	0	16.9224	0		2.44947		0.616203	10	(+) premix DNA	0.0160823	0.00513982	0.0168836	17.7237	27.2763
17	1	693	87.6258	9.04076	78.5851	0.103175	5.07692	6.25927	1.84615	1.60473	10	(+) premix DNA	0.0410959	0.0133852	0.0432208	18.0408	26.9592
17	1	694	62.5899	3.70903	58.8808	0.0592593	6.1875	3.89462	1.625	0.874859	10	(+) premix DNA	0.0255706	0.00729731	0.0265914	15.9276	29.0724
17	1	695	101.303	0	101.303	0		3.81495		0.505141	10	(+) premix DNA	0.0250474	0.00421344	0.0253994	9.54881	35.4512
17	1	696	44.972	0	44.972	0		3.30931		0.0782847	10	(+) premix DNA	0.0217276	0.000652982	0.0217374	1.7214	43.2786
17	1	697	38.4812	0	38.4812	0		5.30341		1.34322	10	(+) premix DNA	0.0348201	0.011204	0.0365782	17.8365	27.1635
17	1	698	67.9216	0	67.9216	0		3.56649		0.457617	10	(+) premix DNA	0.0234162	0.00381704	0.0237253	9.25826	35.7417
17	1	699	58.649	0	58.649	0		3.65019		0.715667	10	(+) premix DNA	0.0239657	0.00596947	0.024698	13.9868	31.0132
17	1	700	109.416	24.1087	85.3077	0.220339	6.34615	4.57953	1.64423	1.06621	10	(+) premix DNA	0.0300674	0.00889339	0.0313551	16.4772	28.5228
17	1	701	81.3668	0	81.3668	0		1.52347		0.375521	10	(+) premix DNA	0.0100025	0.00313226	0.0104815	17.3879	27.6121
17	1	702	73.4852	0	73.4852	0		1.71506		0.144141	10	(+) premix DNA	0.0112604	0.00120229	0.0113244	6.09448	38.9055
17	1	703	55.1718	0	55.1718	0		2.09428		0.322719	10	(+) premix DNA	0.0137503	0.00269183	0.0140113	11.0765	33.9235
17	1	704	231.583	5.33173	226.251	0.023023	5.73913	4.26788	1.95652	0.876884	10	(+) premix DNA	0.0280212	0.0073142	0.0289601	14.6291	30.3709
17	1	705	9.04076	0	9.04076	0		2.2756		0.304296	10	(+) premix DNA	0.0149407	0.00253817	0.0151548	9.64151	35.3585
17	1	707	125.875	0	125.875	0		3.07968		0.225956	10	(+) premix DNA	0.02022	0.00188473	0.0203076	5.32521	39.6748
17	1	708	7.18625	0	7.18625	0		2.93069		-0.268905	10	(+) premix DNA	0.0192418	-0.00224297	0.0193721	-6.64884	51.6488
17	1	709	131.207	0	131.207	0		1.71947		0.25469	10	(+) premix DNA	0.0112894	0.0021244	0.0114875	10.6571	34.3429
17	1	710	71.8625	0	71.8625	0		2.07908		0.0794819	10	(+) premix DNA	0.0136504	0.000662968	0.0136665	2.78054	42.2195
17	1	711	157.17	7.88169	149.288	0.0501475	2.91176	3.88776	2.91176	0.669083	10	(+) premix DNA	0.0255255	0.0055809	0.0261285	12.3331	32.6669
17	1	712	57.7218	0	57.7218	0		1.85762		0.262899	10	(+) premix DNA	0.0121964	0.00219288	0.012392	10.1927	34.8073
17	1	714	9.04076	0	9.04076	0		0.583296		1.22737	10	(+) premix DNA	0.00382969	0.0102377	0.0109305	69.4902	24.4902
17	1	715	79.0487	6.4908	72.5579	0.0821114	2.35714	3.53267	1.60714	0.869299	10	(+) premix DNA	0.0231941	0.00725093	0.0243011	17.3603	27.6397
17	1	716	3.01359	0	3.01359	0		-0.262858		1.22737	10	(+) premix DNA	-0.00172582	0.0102377	0.0103821	99.5687	54.5687
17	1	718	101.998	4.8681	97.1302	0.0477273	4.71429	2.57246	1.71429	0.460712	10	(+) premix DNA	0.0168898	0.00384286	0.0173215	12.818	32.182
17	1	720	76.0351	0	76.0351	0		2.353		-0.0812577	10	(+) premix DNA	0.0154488	-0.00067778	0.0154637	-2.5121	47.5121
17	1	721	36.8585	0	36.8585	0		1.39752		0.559255	10	(+) premix DNA	0.00917557	0.00466481	0.0102933	26.9486	18.0514
17	1	722	7.41806	0	7.41806	0		1.79964		-0.28705	10	(+) premix DNA	0.0118157	-0.00239432	0.0120559	-11.4552	56.4552
17	1	723	98.0575	7.41806	90.6394	0.0756501	4.125	5.47627	1.6875	0.728455	10	(+) premix DNA	0.0359551	0.00607613	0.0364649	9.59192	35.4081
17	1	724	42.8857	0	42.8857	0		2.23444		0.934233	10	(+) premix DNA	0.0146705	0.00779255	0.0166116	27.976	17.024
17	1	725	80.2078	7.18625	73.0215	0.0895954	8.51613	12.6356	4.32258	2.24251	10	(+) premix DNA	0.0829601	0.0187051	0.0850427	12.7061	32.2939
17	1	726	4.17266	0	4.17266	0		-0.262858		1.15045	10	(+) premix DNA	-0.00172582	0.00959604	0.00975	100.195	55.1955
17	1	727	84.3804	3.94084	80.4396	0.0467033	5.82353	2.68527	0.529412	0.285896	10	(+) premix DNA	0.0176304	0.0023847	0.017791	7.70309	37.2969
17	1	728	76.2669	0	76.2669	0		2.84656		0.0775013	10	(+) premix DNA	0.0186894	0.000646448	0.0187006	1.98101	43.019
17	1	729	77.426	0	77.426	0		3.88684		0.812126	10	(+) premix DNA	0.0255195	0.00677404	0.0264033	14.8661	30.1339
17	1	730	73.717	0	73.717	0		3.36922		0.269947	10	(+) premix DNA	0.022121	0.00225166	0.0222353	5.81203	39.188
17	1	731	20.6315	0	20.6315	0		3.44501		-0.141685	10	(+) premix DNA	0.0226186	-0.00118181	0.0226494	-2.99097	47.991
17	1	732	13.677	0	13.677	0		1.41511		1.54028	10	(+) premix DNA	0.00929105	0.0128477	0.0158552	54.1267	9.12667
17	1	733	6.25899	0	6.25899	0		-0.262858		1.15045	10	(+) premix DNA	-0.00172582	0.00959604	0.00975	100.195	55.1955
17	1	734	50.5355	0.927257	49.6083	0.0183486	8.25	5.28854	2.25	0.851384	10	(+) premix DNA	0.0347225	0.0071015	0.0354413	11.5588	33.4412
17	1	735	36.3949	0	36.3949	0		3.1002		0.462552	10	(+) premix DNA	0.0203547	0.0038582	0.0207171	10.733	34.267
17	1	736	31.0631	0	31.0631	0		2.19983		0.023584	10	(+) premix DNA	0.0144432	0.000196717	0.0144446	0.780321	44.2197
17	1	737	33.1495	0	33.1495	0		2.73714		0.598002	10	(+) premix DNA	0.017971	0.00498801	0.0186504	15.5125	29.4875
17	1	738	17.8497	0	17.8497	0		4.02286		-0.0313685	10	(+) premix DNA	0.0264125	-0.000261649	0.0264138	-0.567568	45.5676
17	1	739	20.3997	0	20.3997	0		4.23714		0.673177	10	(+) premix DNA	0.0278194	0.00561505	0.0283804	11.4112	33.5888
17	1	740	4.17266	0	4.17266	0		10.7927		3.09489	10	(+) premix DNA	0.0708606	0.0258149	0.0754164	20.0169	24.9831
17	1	741	6.25899	0	6.25899	0		3.40381		0.743042	10	(+) premix DNA	0.0223481	0.00619781	0.0231916	15.5003	29.4997
17	1	742	3.2454	0	3.2454	0		2.09428		2.36474	10	(+) premix DNA	0.0137503	0.0197245	0.0240443	55.1191	10.1191
17	1	743	3.70903	0	3.70903	0		-0.262858		3.08795	10	(+) premix DNA	-0.00172582	0.025757	0.0258147	93.8333	48.8333
17	1	744	3.47722	0	3.47722	0		4.13714		3.35045	10	(+) premix DNA	0.0271629	0.0279465	0.0389721	45.8147	0.814687
3	2	1	243.869	0	243.869	0		6.70929		-0.259918	20	(+) gfp DNA	0.0440506	-0.00216801	0.0441039	-2.81762	47.8176
3	2	2	63.5171	0	63.5171	0		4.28974		0.0168294	20	(+) gfp DNA	0.0281647	0.000140376	0.0281651	0.285566	44.7144
3	2	3	133.757	0	133.757	0		5.83268		-0.259796	20	(+) gfp DNA	0.0382951	-0.00216699	0.0383563	-3.23873	48.2387
3	2	4	5.09992	0	5.09992	0		-0.286907		1.17907	20	(+) gfp DNA	-0.00188372	0.00983478	0.0100136	100.843	55.8429
3	2	5	35.004	0	35.004	0		6.70647		-0.0915478	20	(+) gfp DNA	0.0440321	-0.000763612	0.0440387	-0.993534	45.9935
3	2	6	67.6898	0	67.6898	0		5.58981		-0.219122	20	(+) gfp DNA	0.0367005	-0.00182772	0.036746	-2.85104	47.851
3	2	7	58.1854	0	58.1854	0		6.15532		-0.507817	20	(+) gfp DNA	0.0404134	-0.00423576	0.0406348	-5.98336	50.9834
3	2	8	9.96802	0	9.96802	0		8.9224		0.180129	20	(+) gfp DNA	0.058581	0.00150248	0.0586002	1.4692	43.5308
3	2	9	74.876	0	74.876	0		4.00411		-0.0335649	20	(+) gfp DNA	0.0262894	-0.000279969	0.0262909	-0.610148	45.6101
3	2	10	24.1087	0	24.1087	0		8.59771		-0.010613	20	(+) gfp DNA	0.0564492	-8.85246e-05	0.0564493	-0.0898522	45.0899
3	2	11	52.6219	0	52.6219	0		12.8012		0.0367014	20	(+) gfp DNA	0.0840477	0.000306131	0.0840482	0.20869	44.7913
3	2	12	3.2454	0	3.2454	0		2.07024		0.419332	20	(+) gfp DNA	0.0135924	0.0034977	0.0140352	14.4307	30.5693
3	2	13	120.312	0	120.312	0		7.97899		-0.192008	20	(+) gfp DNA	0.0523869	-0.00160157	0.0524114	-1.75109	46.7511
3	2	14	96.8984	0	96.8984	0		6.42362		-0.330497	20	(+) gfp DNA	0.042175	-0.00275672	0.042265	-3.73975	48.7398
3	2	15	39.8721	0	39.8721	0		4.70147		0.0115247	20	(+) gfp DNA	0.030868	9.6129e-05	0.0308681	0.17843	44.8216
3	2	16	22.0224	0	22.0224	0		5.61836		0.27046	20	(+) gfp DNA	0.0368879	0.00225594	0.0369568	3.49965	41.5003
3	2	17	36.6267	0	36.6267	0		5.97892		0.323491	20	(+) gfp DNA	0.0392552	0.00269828	0.0393478	3.93214	41.0679
3	2	18	4.8681	0	4.8681	0		-0.286907		3.37171	20	(+) gfp DNA	-0.00188372	0.0281239	0.0281869	93.8319	48.8319
3	2	19	2.54996	0	2.54996	0		-0.286907		3.22453	20	(+) gfp DNA	-0.00188372	0.0268962	0.0269621	94.0063	49.0063
3	2	20	13.9089	0	13.9089	0		2.46309		0.0169511	20	(+) gfp DNA	0.0161717	0.000141391	0.0161723	0.50093	44.4991
3	2	21	6.25899	0	6.25899	0		3.37976		0.133618	20	(+) gfp DNA	0.0221902	0.00111452	0.0222181	2.87532	42.1247
3	2	23	54.4764	0	54.4764	0		4.34714		-0.177021	20	(+) gfp DNA	0.0285416	-0.00147655	0.0285798	-2.96146	47.9615
3	2	24	62.8217	0	62.8217	0		3.36623		-0.102545	20	(+) gfp DNA	0.0221013	-0.000855337	0.0221179	-2.21628	47.2163
3	2	25	18.0815	0	18.0815	0		1.4054		0.159259	20	(+) gfp DNA	0.00922731	0.0013284	0.00932244	8.19222	36.8078
3	2	26	5.79536	0	5.79536	0		3.67309		1.97362	20	(+) gfp DNA	0.0241161	0.0164622	0.0291991	34.3183	10.6817
3	2	27	73.2533	0	73.2533	0		6.50107		-0.271446	20	(+) gfp DNA	0.0426835	-0.00226416	0.0427435	-3.03643	48.0364
3	2	28	70.4716	0	70.4716	0		5.68349		-0.19204	20	(+) gfp DNA	0.0373156	-0.00160183	0.0373499	-2.458	47.458
3	2	29	25.2678	0	25.2678	0		2.74062		0.115269	20	(+) gfp DNA	0.0179938	0.000961474	0.0180195	3.05861	41.9414
3	2	30	14.3725	0	14.3725	0		1.30987		0.730392	20	(+) gfp DNA	0.00860007	0.00609229	0.0105393	35.3137	9.68627
3	2	31	27.1223	0	27.1223	0		1.9695		0.210541	20	(+) gfp DNA	0.012931	0.00175615	0.0130497	7.73397	37.266
3	2	32	208.633	6.72262	201.91	0.0322222	6.82759	4.86579	1.24138	-0.393363	20	(+) gfp DNA	0.0319469	-0.00328109	0.0321149	-5.86397	50.864
3	2	35	69.5443	1.39089	68.1534	0.02	0	7.12126	1.5	-0.13509	20	(+) gfp DNA	0.0467554	-0.0011268	0.046769	-1.38056	46.3806
3	2	36	12.0543	0	12.0543	0		21.29		0.518233	20	(+) gfp DNA	0.139782	0.00432264	0.139849	1.77126	43.2287
3	2	37	95.2757	0	95.2757	0		5.41382		-0.452757	20	(+) gfp DNA	0.035545	-0.0037765	0.0357451	-6.06467	51.0647
3	2	38	64.4444	0	64.4444	0		3.27424		-0.190123	20	(+) gfp DNA	0.0214974	-0.00158584	0.0215558	-4.21901	49.219
3	2	39	136.539	0	136.539	0		6.326		-0.0938865	20	(+) gfp DNA	0.041534	-0.000783119	0.0415414	-1.08018	46.0802
3	2	40	108.257	0	108.257	0		5.71952		-0.294648	20	(+) gfp DNA	0.0375521	-0.00245769	0.0376324	-3.74453	48.7445
3	2	41	242.478	11.1271	231.351	0.0458891	4.8125	5.10287	1.3125	-0.0246989	20	(+) gfp DNA	0.0335035	-0.000206017	0.0335041	-0.352314	45.3523
3	2	42	138.161	18.0815	120.08	0.130872	5.07692	11.2459	1.48718	-0.08839	20	(+) gfp DNA	0.0738362	-0.000737272	0.0738399	-0.572092	45.5721
3	2	43	148.129	0	148.129	0		7.66614		-0.34682	20	(+) gfp DNA	0.0503329	-0.00289287	0.050416	-3.28944	48.2894
3	2	44	86.6986	0	86.6986	0		8.80133		-0.312906	20	(+) gfp DNA	0.0577861	-0.00260999	0.057845	-2.58609	47.5861
3	2	45	166.906	0.927257	165.979	0.00555556	8.25	6.58041	2.25	-0.240684	20	(+) gfp DNA	0.0432044	-0.00200757	0.043251	-2.66044	47.6604
3	2	46	71.6306	0	71.6306	0		4.62571		-0.199716	20	(+) gfp DNA	0.0303706	-0.00166585	0.0304163	-3.13957	48.1396
3	2	47	17.6179	0	17.6179	0		3.62099		0.199407	20	(+) gfp DNA	0.023774	0.00166328	0.0238321	4.00202	40.998
3	2	48	68.6171	0	68.6171	0		5.84485		-0.0488147	20	(+) gfp DNA	0.038375	-0.000407169	0.0383772	-0.607901	45.6079
3	2	49	3.94084	0	3.94084	0		23.0072		0.192441	20	(+) gfp DNA	0.151056	0.00160518	0.151065	0.608821	44.3912
3	2	50	171.543	0	171.543	0		5.64553		0.211996	20	(+) gfp DNA	0.0370663	0.00176829	0.0371085	2.73128	42.2687
3	2	51	29.6722	0	29.6722	0		5.38497		-0.163257	20	(+) gfp DNA	0.0353556	-0.00136175	0.0353818	-2.2057	47.2057
3	2	53	33.1495	1.39089	31.7586	0.041958	11	10.3116	1.5	0.440187	20	(+) gfp DNA	0.0677021	0.00367165	0.0678016	3.10425	41.8958
3	2	54	93.8848	6.95443	86.9304	0.0740741	11	6.57709	1.2	-0.266382	20	(+) gfp DNA	0.0431826	-0.00222193	0.0432397	-2.94551	47.9455
3	2	55	42.1902	0	42.1902	0		4.6087		-0.272976	20	(+) gfp DNA	0.0302589	-0.00227692	0.0303444	-4.30329	49.3033
3	2	56	2.31814	0	2.31814	0		6.31309		0.0336177	20	(+) gfp DNA	0.0414493	0.00028041	0.0414502	0.387607	44.6124
3	2	57	91.5667	1.39089	90.1758	0.0151899	33	8.62055	0	-0.131164	20	(+) gfp DNA	0.0565991	-0.00109405	0.0566097	-1.10738	46.1074
3	2	58	102.23	0	102.23	0		6.9716		-0.215589	20	(+) gfp DNA	0.0457728	-0.00179825	0.0458081	-2.24979	47.2498
3	2	59	5.79536	0	5.79536	0		3.67309		1.29362	20	(+) gfp DNA	0.0241161	0.0107902	0.02642	24.1051	20.8949
3	2	60	557.514	0	557.514	0		7.60332		-0.166174	20	(+) gfp DNA	0.0499204	-0.00138608	0.0499397	-1.59045	46.5905
3	2	62	157.17	26.8905	130.28	0.171091	5.40517	8.4622	1.38793	-0.0816848	20	(+) gfp DNA	0.0555595	-0.000681342	0.0555637	-0.7026	45.7026
3	2	63	350.735	48.2174	302.518	0.137475	5.39423	6.86941	1.20673	-0.0694474	20	(+) gfp DNA	0.0451019	-0.000579269	0.0451056	-0.735842	45.7358
3	2	64	159.025	1.85451	157.17	0.0116618	4.125	5.69982	1.125	0.149842	20	(+) gfp DNA	0.0374228	0.00124985	0.0374436	1.91286	43.0871
3	2	65	114.748	0	114.748	0		5.44643		-0.230019	20	(+) gfp DNA	0.0357591	-0.00191861	0.0358105	-3.07119	48.0712
3	2	66	62.1262	1.85451	60.2717	0.0298507	4.125	5.29771	0	-0.212536	20	(+) gfp DNA	0.0347827	-0.00177279	0.0348278	-2.9177	47.9177
3	2	67	86.4668	13.4452	73.0215	0.155496	8.55172	16.6845	1.22414	-0.187017	20	(+) gfp DNA	0.109544	-0.00155993	0.109555	-0.81585	45.8159
3	2	68	69.3125	0	69.3125	0		9.09771		-0.207519	20	(+) gfp DNA	0.059732	-0.00173094	0.0597571	-1.65988	46.6599
3	2	69	82.7577	0	82.7577	0		7.4778		-0.362181	20	(+) gfp DNA	0.0490963	-0.00302099	0.0491892	-3.52108	48.5211
3	2	71	3.47722	0	3.47722	0		1.91309		0.933618	20	(+) gfp DNA	0.0125606	0.00778742	0.0147788	31.7984	13.2016
3	2	73	175.252	0	175.252	0		6.52262		-0.0608267	20	(+) gfp DNA	0.0428249	-0.000507363	0.042828	-0.678773	45.6788
3	2	74	84.3804	0	84.3804	0		4.33672		-0.130119	20	(+) gfp DNA	0.0284732	-0.00108533	0.0284939	-2.18293	47.1829
3	2	75	92.7257	0	92.7257	0		6.80809		-0.286382	20	(+) gfp DNA	0.0446993	-0.00238875	0.0447631	-3.059	48.059
3	2	76	100.376	0	100.376	0		3.90478		-0.245135	20	(+) gfp DNA	0.0256372	-0.0020447	0.0257187	-4.55998	49.56
3	2	77	80.2078	0	80.2078	0		6.10327		-0.320139	20	(+) gfp DNA	0.0400717	-0.00267032	0.0401605	-3.81248	48.8125
3	2	78	50.0719	0	50.0719	0		5.21309		-0.741382	20	(+) gfp DNA	0.0342271	-0.00618396	0.0347813	-10.2414	55.2414
3	2	79	181.742	0	181.742	0		5.56386		-0.0526068	20	(+) gfp DNA	0.0365301	-0.000438799	0.0365327	-0.688203	45.6882
3	2	80	27.8177	0	27.8177	0		3.01309		-0.0413823	20	(+) gfp DNA	0.0197828	-0.000345175	0.0197858	-0.999608	45.9996
3	2	81	76.7306	1.85451	74.876	0.0241692	4.125	9.01031	0	-0.117156	20	(+) gfp DNA	0.0591581	-0.000977215	0.0591662	-0.946365	45.9464
3	2	82	54.94	0.927257	54.0127	0.0168776	0	8.21095	0	-0.175395	20	(+) gfp DNA	0.0539099	-0.00146299	0.0539297	-1.5545	46.5545
3	2	83	10.4316	0	10.4316	0		3.37976		-0.266382	20	(+) gfp DNA	0.0221902	-0.00222193	0.0223011	-5.71803	50.718
3	2	85	106.635	0	106.635	0		4.3044		-0.1816	20	(+) gfp DNA	0.028261	-0.00151474	0.0283016	-3.06803	48.068
3	2	86	12.518	0	12.518	0		1.54643		0.300284	20	(+) gfp DNA	0.0101532	0.00250471	0.0104576	13.8577	31.1423
3	2	87	12.7498	0	12.7498	0		2.71309		0.606345	20	(+) gfp DNA	0.0178131	0.0050576	0.0185172	15.8506	29.1494
3	2	88	132.83	0	132.83	0		7.14416		-0.115946	20	(+) gfp DNA	0.0469057	-0.000967119	0.0469157	-1.18118	46.1812
3	2	89	74.1806	0.927257	73.2533	0.0125	0	7.02638	0	-0.271446	20	(+) gfp DNA	0.0461325	-0.00226416	0.046188	-2.80979	47.8098
3	2	90	90.4076	0	90.4076	0		4.87463		0.0054126	20	(+) gfp DNA	0.0320049	4.51472e-05	0.032005	0.0808232	44.9192
3	2	91	53.0855	0	53.0855	0		6.91833		-0.0847229	20	(+) gfp DNA	0.0454231	-0.000706684	0.0454286	-0.891325	45.8913
3	2	93	43.8129	0	43.8129	0		8.61785		0.313512	20	(+) gfp DNA	0.0565815	0.00261504	0.0566419	2.64617	42.3538
3	2	95	22.486	0	22.486	0		2.43474		0.319185	20	(+) gfp DNA	0.0159856	0.00266236	0.0162058	9.45569	35.5443
3	2	96	170.384	0	170.384	0		6.53894		-0.354818	20	(+) gfp DNA	0.0429321	-0.00295958	0.043034	-3.94351	48.9435
3	2	97	112.43	0.927257	111.503	0.00824742	8.25	8.01455	0	-0.273867	20	(+) gfp DNA	0.0526204	-0.00228436	0.0526699	-2.48576	47.4858
3	2	98	192.406	4.8681	187.538	0.0253012	7.85714	5.58825	0.428571	-0.223613	20	(+) gfp DNA	0.0366902	-0.00186519	0.0367376	-2.91019	47.9102
3	2	99	77.1942	0	77.1942	0		5.46084		-0.139656	20	(+) gfp DNA	0.0358537	-0.00116488	0.0358727	-1.86088	46.8609
3	2	100	178.033	1.39089	176.643	0.0078125	0	5.38632	0	-0.193154	20	(+) gfp DNA	0.0353645	-0.00161112	0.0354012	-2.60845	47.6085
3	2	101	17.1543	0	17.1543	0		2.83471		0.0930772	20	(+) gfp DNA	0.0186116	0.000776368	0.0186278	2.38866	42.6113
3	2	102	66.5307	0	66.5307	0		2.47267		-0.0824101	20	(+) gfp DNA	0.0162346	-0.000687393	0.0162492	-2.42452	47.4245
3	2	103	25.2678	0	25.2678	0		3.95163		-0.0406942	20	(+) gfp DNA	0.0259448	-0.000339435	0.025947	-0.749556	45.7496
3	2	104	98.2893	0	98.2893	0		5.55036		-0.168269	20	(+) gfp DNA	0.0364415	-0.00140355	0.0364685	-2.20567	47.2057
3	2	106	121.934	5.09992	116.834	0.0418251	3	4.49285	1.63636	-0.296938	20	(+) gfp DNA	0.0294983	-0.00247679	0.0296021	-4.79952	49.7995
3	2	107	148.129	25.4996	122.63	0.172144	4.8	10.6942	2.10909	-0.155607	20	(+) gfp DNA	0.0702139	-0.00129794	0.0702259	-1.05902	46.059
3	2	108	13.4452	0	13.4452	0		6.54068		0.530169	20	(+) gfp DNA	0.0429435	0.00442221	0.0431706	5.87944	39.1206
3	2	109	88.0895	20.1678	67.9216	0.228947	7.2069	12.6653	1.64368	0.0209897	20	(+) gfp DNA	0.0831555	0.000175078	0.0831557	0.120632	44.8794
3	2	110	111.039	0	111.039	0		6.25798		-0.189973	20	(+) gfp DNA	0.0410874	-0.00158459	0.041118	-2.20859	47.2086
3	2	111	12.0543	0	12.0543	0		2.88617		0.864387	20	(+) gfp DNA	0.0189495	0.00720996	0.0202748	20.831	24.169
3	2	112	98.0575	7.18625	90.8712	0.0732861	24.4839	15.4631	2	0.00606671	20	(+) gfp DNA	0.101525	5.06032e-05	0.101525	0.0285581	44.9714
3	2	113	22.2542	0	22.2542	0		5.21309		0.539868	20	(+) gfp DNA	0.0342271	0.0045031	0.0345221	7.49509	37.5049
3	2	114	6.02717	0	6.02717	0		-0.286907		1.55669	20	(+) gfp DNA	-0.00188372	0.0129846	0.0131205	98.2545	53.2545
3	2	115	12.7498	0	12.7498	0		2.71309		1.09725	20	(+) gfp DNA	0.0178131	0.00915233	0.0200268	27.194	17.806
3	2	117	118.225	0	118.225	0		7.4778		-0.323245	20	(+) gfp DNA	0.0490963	-0.00269623	0.0491703	-3.14336	48.1434
3	2	118	80.2078	0.927257	79.2805	0.0115607	8.25	8.11075	2.25	-0.0798326	20	(+) gfp DNA	0.053252	-0.000665893	0.0532562	-0.716421	45.7164
3	2	119	121.239	0	121.239	0		8.67294		-0.132157	20	(+) gfp DNA	0.0569431	-0.00110233	0.0569538	-1.10902	46.109
3	2	120	27.5859	0	27.5859	0		3.31813		-0.118483	20	(+) gfp DNA	0.0217856	-0.000988282	0.021808	-2.59739	47.5974
3	2	121	15.9952	0	15.9952	0		5.93048		0.698835	20	(+) gfp DNA	0.0389372	0.00582907	0.0393711	8.51419	36.4858
3	2	122	119.153	0.927257	118.225	0.0077821	0	6.63858	4.5	-0.0742254	20	(+) gfp DNA	0.0435863	-0.000619123	0.0435907	-0.813804	45.8138
3	2	123	73.4852	0	73.4852	0		8.24937		-0.0714296	20	(+) gfp DNA	0.0541621	-0.000595803	0.0541654	-0.630249	45.6302
3	2	124	126.802	0	126.802	0		5.98732		-0.24481	20	(+) gfp DNA	0.0393104	-0.00204199	0.0393634	-2.97358	47.9736
3	2	125	137.93	0	137.93	0		7.42234		-0.399155	20	(+) gfp DNA	0.0487322	-0.0033294	0.0488458	-3.9084	48.9084
3	2	126	66.5307	0	66.5307	0		6.15212		-0.207846	20	(+) gfp DNA	0.0403924	-0.00173367	0.0404296	-2.45766	47.4577
3	2	127	4.63629	0	4.63629	0		1.36309		1.38362	20	(+) gfp DNA	0.00894953	0.0115409	0.0146044	52.2078	7.20782
3	2	128	183.829	0	183.829	0		6.37261		-0.280001	20	(+) gfp DNA	0.0418401	-0.00233553	0.0419052	-3.19495	48.195
3	2	129	115.444	0.927257	114.516	0.00803213	0	11.4074	0	-0.127516	20	(+) gfp DNA	0.0748967	-0.00106363	0.0749042	-0.813616	45.8136
3	2	130	16.6906	0	16.6906	0		8.43532		-0.366382	20	(+) gfp DNA	0.055383	-0.00305604	0.0554672	-3.15838	48.1584
3	2	131	9.04076	0	9.04076	0		2.25155		-0.404844	20	(+) gfp DNA	0.0147828	-0.00337685	0.0151636	-12.8673	57.8673
3	2	132	10.8953	0	10.8953	0		1.81948		0.0910645	20	(+) gfp DNA	0.011946	0.00075958	0.0119701	3.63824	41.3618
3	2	133	106.403	0	106.403	0		6.11179		-0.221502	20	(+) gfp DNA	0.0401276	-0.00184758	0.0401701	-2.63618	47.6362
3	2	134	273.773	6.95443	266.818	0.0254022	12.1	7.48373	1.5	-0.258215	20	(+) gfp DNA	0.0491352	-0.00215381	0.0491824	-2.50991	47.5099
3	2	135	119.384	0	119.384	0		6.12086		-0.289683	20	(+) gfp DNA	0.0401872	-0.00241628	0.0402597	-3.44081	48.4408
3	2	136	253.141	0	253.141	0		5.63617		-0.203379	20	(+) gfp DNA	0.0370049	-0.00169641	0.0370437	-2.62476	47.6248
3	2	137	120.312	0	120.312	0		7.21598		-0.192008	20	(+) gfp DNA	0.0473773	-0.00160157	0.0474044	-1.93612	46.9361
3	2	138	60.2717	0	60.2717	0		4.66309		-0.316382	20	(+) gfp DNA	0.030616	-0.00263898	0.0307296	-4.92649	49.9265
3	2	139	72.3261	0	72.3261	0		7.12014		-0.174075	20	(+) gfp DNA	0.0467481	-0.00145198	0.0467706	-1.77901	46.779
3	2	140	21.0951	0	21.0951	0		5.51529		0.419332	20	(+) gfp DNA	0.0362112	0.0034977	0.0363798	5.51717	39.4828
3	2	141	68.1534	0	68.1534	0		6.56003		-0.379988	20	(+) gfp DNA	0.0430706	-0.00316952	0.0431871	-4.20875	49.2088
3	2	142	168.529	32.2222	136.307	0.191197	8.54676	11.8951	1.03597	-0.271144	20	(+) gfp DNA	0.0780983	-0.00226165	0.0781311	-1.65876	46.6588
3	2	143	23.1814	0	23.1814	0		3.01309		-0.236382	20	(+) gfp DNA	0.0197828	-0.00197169	0.0198808	-5.69171	50.6917
3	2	144	47.2901	0	47.2901	0		3.43368		-0.248735	20	(+) gfp DNA	0.0225442	-0.00207473	0.0226395	-5.25809	50.2581
3	2	145	47.0583	0	47.0583	0		15.1564		-0.201358	20	(+) gfp DNA	0.0995113	-0.00167955	0.0995254	-0.966945	45.9669
3	2	146	86.0031	22.7178	63.2853	0.264151	4.04082	10.5922	1.65306	-0.0458694	20	(+) gfp DNA	0.0695443	-0.000382603	0.0695454	-0.315213	45.3152
3	2	147	24.1087	0	24.1087	0		4.47271		0.0855408	20	(+) gfp DNA	0.0293661	0.000713506	0.0293747	1.39184	43.6082
3	2	148	80.9032	0	80.9032	0		8.12857		-0.324835	20	(+) gfp DNA	0.053369	-0.00270949	0.0534377	-2.90635	47.9064
3	2	149	85.0759	0	85.0759	0		6.09729		-0.0843659	20	(+) gfp DNA	0.0400324	-0.000703706	0.0400386	-1.00707	46.0071
3	2	150	21.3269	0	21.3269	0		4.01744		0.307531	20	(+) gfp DNA	0.0263769	0.00256515	0.0265014	5.55453	39.4455
3	2	151	81.8305	0	81.8305	0		5.78958		-0.0505182	20	(+) gfp DNA	0.0380121	-0.000421379	0.0380145	-0.63512	45.6351
3	2	152	3.01359	0	3.01359	0		-0.286907		1.21054	20	(+) gfp DNA	-0.00188372	0.0100973	0.0102715	100.567	55.5675
3	2	153	120.543	1.39089	119.153	0.0115385	11	8.0594	3	-0.152374	20	(+) gfp DNA	0.0529148	-0.00127097	0.0529301	-1.37594	46.3759
3	2	154	154.388	0	154.388	0		7.54342		-0.139656	20	(+) gfp DNA	0.0495272	-0.00116488	0.0495409	-1.34735	46.3474
3	2	155	4.8681	0	4.8681	0		1.28452		0.847903	20	(+) gfp DNA	0.00843367	0.00707246	0.0110067	39.9832	5.01683
3	2	156	6.72262	0	6.72262	0		4.26482		-0.245693	20	(+) gfp DNA	0.0280011	-0.00204935	0.028076	-4.18591	49.1859
3	2	157	366.499	0	366.499	0		5.72448		-0.0668883	20	(+) gfp DNA	0.0375847	-0.000557923	0.0375888	-0.850461	45.8505
3	2	158	26.195	0	26.195	0		4.67769		-0.0699221	20	(+) gfp DNA	0.0307119	-0.000583229	0.0307174	-1.08793	46.0879
3	2	159	60.0399	0	60.0399	0		8.63587		0.0718417	20	(+) gfp DNA	0.0566998	0.00059924	0.0567029	0.605517	44.3945
3	2	160	44.0447	0	44.0447	0		5.44467		-0.108488	20	(+) gfp DNA	0.0357476	-0.000904908	0.035759	-1.45006	46.4501
3	2	161	50.3037	0	50.3037	0		3.51494		0.124401	20	(+) gfp DNA	0.0230777	0.00103764	0.023101	2.57446	42.4255
3	2	162	110.344	0	110.344	0		6.29923		-0.166802	20	(+) gfp DNA	0.0413583	-0.00139132	0.0413817	-1.92674	46.9267
3	2	163	36.8585	0	36.8585	0		4.07158		0.152486	20	(+) gfp DNA	0.0267324	0.0012719	0.0267627	2.72402	42.276
3	2	164	26.4268	0	26.4268	0		6.94994		0.466951	20	(+) gfp DNA	0.0456306	0.0038949	0.0457965	4.87878	40.1212
3	2	165	42.6538	0	42.6538	0		3.65875		0.639053	20	(+) gfp DNA	0.0240219	0.00533041	0.0246062	12.5111	32.4889
3	2	166	54.7082	0	54.7082	0		3.48852		-0.10367	20	(+) gfp DNA	0.0229042	-0.000864727	0.0229206	-2.16212	47.1621
3	2	167	148.593	0	148.593	0		7.4354		-0.0442294	20	(+) gfp DNA	0.0488179	-0.000368923	0.0488193	-0.432982	45.433
3	2	168	45.6674	2.54996	43.1175	0.0558376	15	7.34213	1.63636	0.337919	20	(+) gfp DNA	0.0482055	0.00281862	0.0482879	3.34633	41.6537
3	2	169	34.3085	0	34.3085	0		5.73336		-0.0893552	20	(+) gfp DNA	0.037643	-0.000745323	0.0376504	-1.13429	46.1343
3	2	170	71.3988	0	71.3988	0		5.49881		-0.431317	20	(+) gfp DNA	0.036103	-0.00359767	0.0362818	-5.69074	50.6907
3	2	171	123.325	7.41806	115.907	0.0601504	8.25	9.35109	1.6875	0.0516177	20	(+) gfp DNA	0.0613956	0.00043055	0.0613971	0.401792	44.5982
3	2	172	161.111	0	161.111	0		6.5505		-0.195879	20	(+) gfp DNA	0.043008	-0.00163385	0.0430391	-2.17558	47.1756
3	2	173	71.8625	0	71.8625	0		5.35503		0.0852306	20	(+) gfp DNA	0.035159	0.000710919	0.0351662	1.15837	43.8416
3	2	174	2.78177	0	2.78177	0		2.46309		-0.866382	20	(+) gfp DNA	0.0161717	-0.0072266	0.0177129	-24.0783	69.0783
3	2	175	9.27257	0	9.27257	0		6.31309		1.38362	20	(+) gfp DNA	0.0414493	0.0115409	0.043026	15.559	29.441
3	2	177	4.63629	0	4.63629	0		4.66309		0.933618	20	(+) gfp DNA	0.030616	0.00778742	0.0315909	14.271	30.729
3	2	178	63.0535	0	63.0535	0		7.59912		0.0233236	20	(+) gfp DNA	0.0498929	0.000194545	0.0498932	0.22341	44.7766
3	2	179	103.621	0	103.621	0		4.6594		-0.00508473	20	(+) gfp DNA	0.0305918	-4.24123e-05	0.0305918	-0.0794346	45.0794
3	2	180	15.2997	0	15.2997	0		1.71309		0.224527	20	(+) gfp DNA	0.0112475	0.00187281	0.0114024	9.45351	35.5465
3	2	181	229.033	0	229.033	0		6.29305		-0.29452	20	(+) gfp DNA	0.0413177	-0.00245663	0.0413907	-3.40263	48.4026
3	2	182	55.4036	0	55.4036	0		4.54573		-0.121612	20	(+) gfp DNA	0.0298455	-0.00101438	0.0298627	-1.94661	46.9466
3	2	183	70.4716	0	70.4716	0		7.96967		0.0513809	20	(+) gfp DNA	0.0523257	0.000428574	0.0523275	0.469271	44.5307
3	2	184	19.7042	0	19.7042	0		4.76015		-0.548735	20	(+) gfp DNA	0.0312533	-0.00457707	0.0315867	-8.33178	53.3318
3	2	185	92.4939	0	92.4939	0		4.84091		0.0784799	20	(+) gfp DNA	0.0317835	0.00065461	0.0317903	1.17989	43.8201
3	2	186	7.18625	0	7.18625	0		12.4873		0.294908	20	(+) gfp DNA	0.0819866	0.00245986	0.0820235	1.71854	43.2815
3	2	187	152.766	5.79536	146.97	0.0379363	6.6	6.68786	0.72	-0.257549	20	(+) gfp DNA	0.0439098	-0.00214825	0.0439624	-2.80091	47.8009
3	2	188	159.256	6.72262	152.534	0.0422125	0	7.08543	1.24138	-0.115622	20	(+) gfp DNA	0.0465202	-0.00096442	0.0465302	-1.18764	46.1876
3	2	189	158.097	0	158.097	0		7.31133		-0.143508	20	(+) gfp DNA	0.0480034	-0.00119702	0.0480183	-1.42844	46.4284
3	2	190	215.819	0	215.819	0		8.8581		-0.305695	20	(+) gfp DNA	0.0581588	-0.00254984	0.0582147	-2.51039	47.5104
3	2	191	84.6122	0	84.6122	0		13.9104		-0.175971	20	(+) gfp DNA	0.0913299	-0.0014678	0.0913417	-0.920743	45.9207
3	2	192	116.371	0	116.371	0		5.56369		-0.135307	20	(+) gfp DNA	0.036529	-0.00112861	0.0365464	-1.76966	46.7697
3	2	193	72.3261	0	72.3261	0		5.21309		0.0470793	20	(+) gfp DNA	0.0342271	0.000392694	0.0342294	0.657336	44.3427
3	2	194	21.7905	0	21.7905	0		4.27692		-0.100425	20	(+) gfp DNA	0.0280806	-0.000837656	0.0280931	-1.70865	46.7086
3	2	195	112.662	0	112.662	0		3.78717		-0.168851	20	(+) gfp DNA	0.0248651	-0.00140841	0.0249049	-3.24189	48.2419
3	2	196	38.4812	0	38.4812	0		4.88177		-0.00493649	20	(+) gfp DNA	0.0320518	-4.11758e-05	0.0320518	-0.0736059	45.0736
3	2	197	88.0895	1.39089	86.6986	0.0157895	16.5	7.83074	0	-0.385099	20	(+) gfp DNA	0.0514136	-0.00321216	0.0515138	-3.57501	48.575
3	2	198	100.144	1.39089	98.7529	0.0138889	0	5.75535	0	-0.00957476	20	(+) gfp DNA	0.0377874	-7.98642e-05	0.0377874	-0.121095	45.1211
3	2	199	64.2126	0	64.2126	0		4.0019		0.00726394	20	(+) gfp DNA	0.0262749	6.05894e-05	0.026275	0.132123	44.8679
3	2	200	148.361	0	148.361	0		3.78653		-0.192945	20	(+) gfp DNA	0.0248609	-0.00160938	0.0249129	-3.70389	48.7039
3	2	201	131.902	5.33173	126.571	0.0404218	5.73913	6.42188	0.391304	-0.142939	20	(+) gfp DNA	0.0421636	-0.00119227	0.0421804	-1.61974	46.6197
3	2	202	313.877	12.9816	300.895	0.0413589	5.89286	8.91725	1.44643	-0.149125	20	(+) gfp DNA	0.0585472	-0.00124387	0.0585604	-1.2171	46.2171
3	2	203	57.9536	4.17266	53.7809	0.072	7.33333	4.40706	0.5	0.0948246	20	(+) gfp DNA	0.028935	0.000790944	0.0289458	1.5658	43.4342
3	2	204	20.6315	0	20.6315	0		4.9041		0.335865	20	(+) gfp DNA	0.0321984	0.00280149	0.0323201	4.97261	40.0274
3	2	205	50.9992	1.85451	49.1446	0.0363636	8.25	6.09517	0	-0.484307	20	(+) gfp DNA	0.0400185	-0.00403966	0.0402219	-5.76419	50.7642
3	2	206	61.4308	5.09992	56.3309	0.0830189	3	5.4168	2.04545	-0.129757	20	(+) gfp DNA	0.0355646	-0.00108232	0.035581	-1.74311	46.7431
3	2	207	201.91	0	201.91	0		3.6155		-0.19474	20	(+) gfp DNA	0.023738	-0.00162435	0.0237935	-3.91456	48.9146
3	2	208	45.6674	0	45.6674	0		6.24609		0.184379	20	(+) gfp DNA	0.0410094	0.00153793	0.0410382	2.14769	42.8523
3	2	209	86.2349	7.18625	79.0487	0.0833333	14.9032	14.6251	0.83871	0.0808318	20	(+) gfp DNA	0.0960228	0.000674228	0.0960252	0.402298	44.5977
3	2	210	70.0079	0	70.0079	0		5.39852		-0.0352564	20	(+) gfp DNA	0.0354446	-0.000294078	0.0354458	-0.475363	45.4754
3	2	211	83.685	0	83.685	0		4.19232		-0.12677	20	(+) gfp DNA	0.0275251	-0.0010574	0.0275454	-2.19999	47.2
3	2	213	82.0623	0	82.0623	0		3.90801		0.0206234	20	(+) gfp DNA	0.0256585	0.000172022	0.025659	0.384123	44.6159
3	2	214	59.8081	0	59.8081	0		5.46891		0.311912	20	(+) gfp DNA	0.0359067	0.0026017	0.0360008	4.14425	40.8558
3	2	215	47.0583	0	47.0583	0		8.49142		0.0203172	20	(+) gfp DNA	0.0557513	0.000169469	0.0557516	0.174163	44.8258
3	2	216	30.1359	0	30.1359	0		4.28232		0.102848	20	(+) gfp DNA	0.0281161	0.000857872	0.0281291	1.74766	43.2523
3	2	217	18.777	0	18.777	0		1.75013		0.133618	20	(+) gfp DNA	0.0114907	0.00111452	0.0115446	5.54	39.46
3	2	218	31.7586	0	31.7586	0		2.12185		-0.0123677	20	(+) gfp DNA	0.0139312	-0.00010316	0.0139316	-0.424265	45.4243
3	2	219	20.6315	0	20.6315	0		4.16253		-0.0573935	20	(+) gfp DNA	0.0273295	-0.000478726	0.0273337	-1.00354	46.0035
3	2	220	7.41806	0	7.41806	0		1.77559		-0.585132	20	(+) gfp DNA	0.0116578	-0.00488066	0.0126383	-22.717	67.717
3	2	221	165.515	0	165.515	0		5.58284		-0.13669	20	(+) gfp DNA	0.0366547	-0.00114015	0.0366725	-1.78162	46.7816
3	2	222	2.78177	0	2.78177	0		2.46309		4.96695	20	(+) gfp DNA	0.0161717	0.0414299	0.0444743	68.6774	23.6774
3	2	223	60.0399	0	60.0399	0		4.42738		0.0370926	20	(+) gfp DNA	0.0290684	0.000309394	0.0290701	0.609813	44.3902
3	2	224	70.0079	0	70.0079	0		6.70647		-0.210753	20	(+) gfp DNA	0.0440321	-0.00175792	0.0440671	-2.28624	47.2862
3	2	225	3.01359	0	3.01359	0		9.86694		2.59516	20	(+) gfp DNA	0.0647825	0.0216465	0.0683033	18.4766	26.5234
3	2	226	98.7529	1.39089	97.362	0.0140845	27.5	5.92024	0	-0.183049	20	(+) gfp DNA	0.0388699	-0.00152683	0.0388999	-2.24945	47.2495
3	2	227	98.9847	0	98.9847	0		3.96368		-0.320715	20	(+) gfp DNA	0.026024	-0.00267512	0.0261611	-5.86908	50.8691
3	2	228	66.7625	0	66.7625	0		4.18184		-0.0261045	20	(+) gfp DNA	0.0274563	-0.000217741	0.0274572	-0.454371	45.4544
3	2	229	20.3997	0	20.3997	0		11.7131		0.156345	20	(+) gfp DNA	0.0769036	0.00130409	0.0769146	0.9715	44.0285
3	2	230	234.364	11.5907	222.774	0.049456	7.92	7.43942	1.06	-0.0744988	20	(+) gfp DNA	0.0488443	-0.000621404	0.0488483	-0.728885	45.7289
3	2	231	86.9304	1.39089	85.5395	0.016	5.5	7.40415	1.5	-0.0886045	20	(+) gfp DNA	0.0486127	-0.000739061	0.0486184	-0.871002	45.871
3	2	232	258.473	3.2454	255.228	0.0125561	18.8571	10.7149	1.92857	-0.237863	20	(+) gfp DNA	0.0703499	-0.00198404	0.0703779	-1.61546	46.6155
3	2	233	92.7257	0	92.7257	0		5.40559		0.0561177	20	(+) gfp DNA	0.035491	0.000468085	0.0354941	0.75562	44.2444
3	2	234	70.9352	0	70.9352	0		3.05623		0.13035	20	(+) gfp DNA	0.020066	0.00108726	0.0200954	3.1015	41.8985
3	2	235	45.4356	0	45.4356	0		3.58554		0.046883	20	(+) gfp DNA	0.0235413	0.000391057	0.0235445	0.951685	44.0483
3	2	237	147.202	0	147.202	0		5.84538		-0.162445	20	(+) gfp DNA	0.0383785	-0.00135498	0.0384024	-2.02202	47.022
3	2	238	43.8129	0	43.8129	0		3.37976		0.133618	20	(+) gfp DNA	0.0221902	0.00111452	0.0222181	2.87532	42.1247
3	2	239	57.2581	0	57.2581	0		2.65236		0.263172	20	(+) gfp DNA	0.0174144	0.00219515	0.0175522	7.18447	37.8155
3	2	240	55.8673	0	55.8673	0		6.28571		0.179261	20	(+) gfp DNA	0.0412695	0.00149524	0.0412966	2.07498	42.925
3	2	241	4.40447	0	4.40447	0		3.18678		1.02835	20	(+) gfp DNA	0.0209231	0.00857763	0.0226131	22.2916	22.7084
3	2	242	38.9448	0	38.9448	0		5.99881		-0.544954	20	(+) gfp DNA	0.0393858	-0.00454552	0.0396473	-6.58339	51.5834
3	2	243	125.412	0.927257	124.484	0.00739372	16.5	6.0427	0	-0.166196	20	(+) gfp DNA	0.039674	-0.00138626	0.0396982	-2.00117	47.0012
3	2	244	122.166	0	122.166	0		4.84782		-0.234504	20	(+) gfp DNA	0.0318289	-0.00195602	0.0318889	-3.51665	48.5167
3	2	245	8.34532	0	8.34532	0		2.46309		-0.616382	20	(+) gfp DNA	0.0161717	-0.00514132	0.0169693	-17.6365	62.6365
3	2	246	4.40447	0	4.40447	0		4.92362		1.02835	20	(+) gfp DNA	0.0323266	0.00857763	0.0334452	14.8606	30.1394
3	2	247	51.9264	0	51.9264	0		2.65952		0.013082	20	(+) gfp DNA	0.0174614	0.000109119	0.0174617	0.358045	44.642
3	2	248	9.27257	0	9.27257	0		8.78809		-0.416382	20	(+) gfp DNA	0.0576992	-0.00347309	0.0578036	-3.44466	48.4447
3	2	249	19.936	0	19.936	0		3.93402		0.482455	20	(+) gfp DNA	0.0258293	0.00402421	0.0261409	8.85553	36.1445
3	2	250	10.1998	0	10.1998	0		1.96309		0.156345	20	(+) gfp DNA	0.0128889	0.00130409	0.0129547	5.7775	39.2225
3	2	251	122.398	0	122.398	0		7.96309		0.00293591	20	(+) gfp DNA	0.0522825	2.44888e-05	0.0522826	0.026837	44.9732
3	2	252	384.348	0	384.348	0		5.88318		-0.129953	20	(+) gfp DNA	0.0386266	-0.00108395	0.0386418	-1.60743	46.6074
3	2	253	133.989	0	133.989	0		3.9951		-0.186451	20	(+) gfp DNA	0.0262303	-0.00155521	0.0262763	-3.39314	48.3931
3	2	254	83.685	0	83.685	0		6.38622		0.0283546	20	(+) gfp DNA	0.0419294	0.000236509	0.0419301	0.323181	44.6768
3	2	255	86.4668	0	86.4668	0		4.13669		-0.338232	20	(+) gfp DNA	0.0271599	-0.00282124	0.027306	-5.93034	50.9303
3	2	256	122.398	3.70903	118.689	0.030303	14.4375	8.92989	1.625	0.0613521	20	(+) gfp DNA	0.0586302	0.000511745	0.0586324	0.500086	44.4999
3	2	257	3.70903	0	3.70903	0		3.83809		-0.303882	20	(+) gfp DNA	0.0251994	-0.00253472	0.0253266	-5.74386	50.7439
3	2	258	69.3125	0	69.3125	0		4.67965		0.00318295	20	(+) gfp DNA	0.0307247	2.65494e-05	0.0307247	0.0495095	44.9505
3	2	259	130.28	2.78177	127.498	0.0213523	13.75	10.3331	0	-0.11911	20	(+) gfp DNA	0.067843	-0.000993507	0.0678503	-0.838991	45.839
3	2	260	170.847	22.486	148.361	0.131615	5.4433	8.11778	1.01031	-0.26482	20	(+) gfp DNA	0.0532982	-0.00220889	0.0533439	-2.37321	47.3732
3	2	261	28.745	0	28.745	0		6.10019		0.149747	20	(+) gfp DNA	0.0400515	0.00124906	0.0400709	1.78626	43.2137
3	2	262	36.163	0	36.163	0		6.05925		0.44772	20	(+) gfp DNA	0.0397826	0.00373449	0.0399575	5.36277	39.6372
3	2	263	105.012	0	105.012	0		5.25172		-0.371901	20	(+) gfp DNA	0.0344808	-0.00310207	0.03462	-5.14079	50.1408
3	2	264	7.88169	0	7.88169	0		1.65427		0.692441	20	(+) gfp DNA	0.0108613	0.00577574	0.0123015	28.0028	16.9972
3	2	265	84.1486	20.3997	63.7489	0.242424	10.5	12.7967	1.73864	0.366345	20	(+) gfp DNA	0.0840183	0.00305573	0.0840739	2.08292	42.9171
3	2	266	8.34532	0	8.34532	0		6.12976		-0.366382	20	(+) gfp DNA	0.0402456	-0.00305604	0.0403615	-4.34241	49.3424
3	2	267	21.5587	0.927257	20.6315	0.0430108	16.5	5.64568	0	0.245977	20	(+) gfp DNA	0.0370673	0.00205173	0.037124	3.16817	41.8318
3	2	268	5.09992	0	5.09992	0		1.21309		1.13362	20	(+) gfp DNA	0.00796469	0.00945564	0.0123631	49.8918	4.89184
3	2	269	80.2078	0	80.2078	0		4.48188		-0.50222	20	(+) gfp DNA	0.0294263	-0.00418908	0.0297229	-8.10211	53.1021
3	2	270	149.52	0	149.52	0		11.2774		-0.0183203	20	(+) gfp DNA	0.0740432	-0.000152811	0.0740434	-0.118248	45.1182
3	2	271	135.843	1.39089	134.452	0.0102389	5.5	7.11137	0	-0.126727	20	(+) gfp DNA	0.0466905	-0.00105705	0.0467024	-1.29692	46.2969
3	2	272	25.2678	0	25.2678	0		6.6764		0.0418746	20	(+) gfp DNA	0.0438346	0.000349281	0.043836	0.456532	44.5435
3	2	273	14.8361	0	14.8361	0		2.29122		-0.585132	20	(+) gfp DNA	0.0150432	-0.00488066	0.0158152	-17.9752	62.9752
3	2	274	11.3589	0	11.3589	0		4.42738		0.235659	20	(+) gfp DNA	0.0290684	0.00196566	0.0291348	3.86855	41.1315
3	2	275	4.17266	0	4.17266	0		3.37976		2.07806	20	(+) gfp DNA	0.0221902	0.0173334	0.0281576	37.9944	7.00561
3	2	276	22.486	0	22.486	0		4.81619		0.515061	20	(+) gfp DNA	0.0316212	0.00429619	0.0319117	7.73707	37.2629
3	2	277	153.229	0	153.229	0		5.40447		-0.0539768	20	(+) gfp DNA	0.0354836	-0.000450227	0.0354865	-0.726947	45.7269
3	2	278	23.1814	0	23.1814	0		5.65309		-0.146382	20	(+) gfp DNA	0.037116	-0.00122099	0.0371361	-1.88416	46.8842
3	2	279	80.4396	0	80.4396	0		7.51136		0.269064	20	(+) gfp DNA	0.0493167	0.0022443	0.0493677	2.60561	42.3944
3	2	280	393.157	21.7905	371.367	0.0554245	11.9362	9.49774	1.23404	0.00190737	20	(+) gfp DNA	0.0623584	1.59096e-05	0.0623584	0.014618	44.9854
3	2	281	25.036	0	25.036	0		4.29643		0.133618	20	(+) gfp DNA	0.0282087	0.00111452	0.0282307	2.26257	42.7374
3	2	282	519.96	3.2454	516.714	0.00624164	30.6429	9.29317	1.85714	-0.200164	20	(+) gfp DNA	0.0610153	-0.00166959	0.0610382	-1.56742	46.5674
3	2	283	106.635	2.31814	104.316	0.0217391	6.6	7.11976	1.8	-0.0152712	20	(+) gfp DNA	0.0467456	-0.000127379	0.0467457	-0.156127	45.1561
3	2	284	45.2038	0	45.2038	0		4.45155		-0.266382	20	(+) gfp DNA	0.0292272	-0.00222193	0.0293115	-4.34742	49.3474
3	2	285	12.518	0	12.518	0		3.37976		0.300284	20	(+) gfp DNA	0.0221902	0.00250471	0.0223311	6.43998	38.56
3	2	286	254.069	9.50439	244.564	0.0374088	10.4634	8.44106	1.7561	-0.25406	20	(+) gfp DNA	0.0554207	-0.00211915	0.0554612	-2.18978	47.1898
3	2	287	15.2997	0	15.2997	0		9.71309		0.482103	20	(+) gfp DNA	0.0637724	0.00402128	0.063899	3.60811	41.3919
3	2	288	97.362	0	97.362	0		6.54881		-0.164001	20	(+) gfp DNA	0.0429969	-0.00136795	0.0430187	-1.82226	46.8223
3	2	289	100.607	0	100.607	0		8.91355		-0.391728	20	(+) gfp DNA	0.0585229	-0.00326745	0.058614	-3.19562	48.1956
3	2	290	159.72	4.8681	154.852	0.030479	6.28571	7.12327	2.14286	-0.206203	20	(+) gfp DNA	0.0467686	-0.00171996	0.0468002	-2.10616	47.1062
3	2	291	127.498	10.4316	117.066	0.0818182	15.4	17.4319	1.6	-0.189155	20	(+) gfp DNA	0.114451	-0.00157776	0.114462	-0.789799	45.7898
3	2	292	109.185	0	109.185	0		6.08889		-0.123282	20	(+) gfp DNA	0.0399773	-0.00102831	0.0399905	-1.47346	46.4735
3	2	293	16.9224	0	16.9224	0		9.20624		0.70896	20	(+) gfp DNA	0.0604446	0.00591352	0.0607332	5.58768	39.4123
3	2	294	282.814	0	282.814	0		5.98932		0.00738822	20	(+) gfp DNA	0.0393235	6.16261e-05	0.0393236	0.0897912	44.9102
3	2	295	184.524	1.85451	182.67	0.0100503	0	8.54939	1.125	-0.103692	20	(+) gfp DNA	0.0561319	-0.000864907	0.0561386	-0.88277	45.8828
3	2	296	45.6674	0	45.6674	0		3.56588		-0.409529	20	(+) gfp DNA	0.0234122	-0.00341593	0.0236601	-8.30111	53.3011
3	2	297	99.912	0	99.912	0		4.46019		-0.0937605	20	(+) gfp DNA	0.0292839	-0.000782067	0.0292943	-1.5298	46.5298
3	2	298	27.1223	0	27.1223	0		5.91822		0.287464	20	(+) gfp DNA	0.0388567	0.00239777	0.0389306	3.53113	41.4689
3	2	299	171.079	2.31814	168.761	0.0135501	19.8	5.24331	0.9	-0.142481	20	(+) gfp DNA	0.0344255	-0.00118845	0.034446	-1.9772	46.9772
3	2	300	120.312	0	120.312	0		6.00789		-0.242105	20	(+) gfp DNA	0.0394455	-0.00201943	0.0394971	-2.93072	47.9307
3	2	301	138.857	16.9224	121.934	0.12187	7.68493	8.24541	0.863014	-0.185774	20	(+) gfp DNA	0.0541361	-0.00154956	0.0541583	-1.63955	46.6396
3	2	302	77.1942	0	77.1942	0		23.8993		-0.115632	20	(+) gfp DNA	0.156913	-0.000964496	0.156916	-0.352175	45.3522
3	2	303	71.6306	0	71.6306	0		3.13057		-0.109101	20	(+) gfp DNA	0.0205541	-0.000910022	0.0205742	-2.53509	47.5351
3	2	305	57.9536	0	57.9536	0		5.38909		-0.0503823	20	(+) gfp DNA	0.0353827	-0.000420245	0.0353852	-0.680477	45.6805
3	2	306	56.3309	0	56.3309	0		5.28099		0.133618	20	(+) gfp DNA	0.0346729	0.00111452	0.0346908	1.84107	43.1589
3	2	307	114.98	3.01359	111.966	0.0262097	5.07692	5.99881	0	-0.102407	20	(+) gfp DNA	0.0393858	-0.00085419	0.0393951	-1.24242	46.2424
3	2	308	38.0176	4.17266	33.8449	0.109756	7.33333	8.98022	2	-0.1883	20	(+) gfp DNA	0.0589606	-0.00157063	0.0589815	-1.52592	46.5259
3	2	309	104.78	0	104.78	0		4.7507		-0.368595	20	(+) gfp DNA	0.0311913	-0.00307449	0.0313424	-5.62941	50.6294
3	2	310	48.2174	0	48.2174	0		6.53521		0.172079	20	(+) gfp DNA	0.0429076	0.00143533	0.0429316	1.91593	43.0841
3	2	311	85.7713	0	85.7713	0		7.47255		-0.0907066	20	(+) gfp DNA	0.0490619	-0.000756595	0.0490677	-0.883502	45.8835
3	2	312	23.1814	0	23.1814	0		7.63309		1.10362	20	(+) gfp DNA	0.0501159	0.00920541	0.0509543	10.4082	34.5918
3	2	313	85.3077	0	85.3077	0		2.58266		-0.23323	20	(+) gfp DNA	0.0169567	-0.0019454	0.017068	-6.54478	51.5448
3	2	314	211.415	14.1407	197.274	0.066886	8.65574	7.35234	0.295082	-0.139003	20	(+) gfp DNA	0.0482726	-0.00115944	0.0482865	-1.3759	46.3759
3	2	315	185.22	0	185.22	0		7.60296		-0.30443	20	(+) gfp DNA	0.049918	-0.00253929	0.0499826	-2.91208	47.9121
3	2	316	119.616	0	119.616	0		5.08519		-0.116382	20	(+) gfp DNA	0.0333873	-0.000970759	0.0334014	-1.66544	46.6654
3	2	318	84.8441	0	84.8441	0		8.54916		0.114492	20	(+) gfp DNA	0.0561304	0.000954992	0.0561385	0.974725	44.0253
3	2	319	65.1398	0	65.1398	0		10.3999		0.0909131	20	(+) gfp DNA	0.0682818	0.000758317	0.068286	0.636283	44.3637
3	2	320	17.6179	0	17.6179	0		4.92362		-0.274277	20	(+) gfp DNA	0.0323266	-0.00228778	0.0324074	-4.04812	49.0481
3	2	321	81.8305	0	81.8305	0		5.8859		0.088292	20	(+) gfp DNA	0.0386445	0.000736454	0.0386515	1.09176	43.9082
3	2	322	95.7393	0	95.7393	0		5.70583		0.332165	20	(+) gfp DNA	0.0374622	0.00277063	0.0375646	4.22977	40.7702
3	2	323	264.268	42.6538	221.615	0.161404	3.7663	8.27376	1.46196	-0.0494367	20	(+) gfp DNA	0.0543223	-0.000412357	0.0543238	-0.43492	45.4349
3	2	324	130.975	6.25899	124.716	0.0477876	6.11111	8.72982	0.666667	-0.251141	20	(+) gfp DNA	0.0573166	-0.00209479	0.0573549	-2.0931	47.0931
3	2	325	166.906	1.85451	165.052	0.0111111	0	3.70045	1.125	0.0156402	20	(+) gfp DNA	0.0242957	0.000130457	0.0242961	0.307649	44.6924
3	2	326	19.0088	0	19.0088	0		6.957		0.231179	20	(+) gfp DNA	0.0456769	0.00192829	0.0457176	2.41735	42.5826
3	2	328	84.8441	0	84.8441	0		7.1967		-0.25436	20	(+) gfp DNA	0.0472507	-0.00212165	0.0472983	-2.57097	47.571
3	2	329	82.7577	0	82.7577	0		6.64587		-0.138091	20	(+) gfp DNA	0.0436342	-0.00115183	0.0436494	-1.51212	46.5121
3	2	330	13.677	0	13.677	0		3.06903		-0.12062	20	(+) gfp DNA	0.02015	-0.0010061	0.0201751	-2.85844	47.8584
3	2	331	155.779	18.3133	137.466	0.11756	10.0253	12.4011	2.36709	0.0122012	20	(+) gfp DNA	0.0814209	0.000101772	0.081421	0.0716166	44.9284
3	2	332	4.8681	0	4.8681	0		5.99881		-0.437811	20	(+) gfp DNA	0.0393858	-0.00365183	0.0395548	-5.29729	50.2973
3	2	333	99.4484	15.0679	84.3804	0.151515	6.6	17.3917	0.938462	-0.322426	20	(+) gfp DNA	0.114187	-0.0026894	0.114219	-1.34921	46.3492
3	2	334	81.3668	0	81.3668	0		5.73019		-0.433334	20	(+) gfp DNA	0.0376222	-0.00361449	0.0377954	-5.48776	50.4878
3	2	335	183.133	8.57713	174.556	0.0468354	6.24324	6.19915	1.94595	-0.105426	20	(+) gfp DNA	0.0407012	-0.000879372	0.0407107	-1.23771	46.2377
3	2	336	123.325	0	123.325	0		5.35783		-0.0487131	20	(+) gfp DNA	0.0351774	-0.000406322	0.0351798	-0.661774	45.6618
3	2	337	106.171	0	106.171	0		4.61266		-0.182976	20	(+) gfp DNA	0.0302849	-0.00152623	0.0303233	-2.88502	47.885
3	2	339	54.0127	0	54.0127	0		6.22811		-0.171103	20	(+) gfp DNA	0.0408914	-0.00142719	0.0409163	-1.99893	46.9989
3	2	340	120.775	0	120.775	0		6.17375		-0.0429658	20	(+) gfp DNA	0.0405344	-0.000358383	0.040536	-0.506564	45.5066
3	2	341	39.6403	0	39.6403	0		5.1166		0.133618	20	(+) gfp DNA	0.0335936	0.00111452	0.0336121	1.90018	43.0998
3	2	342	86.2349	0	86.2349	0		5.39589		0.222327	20	(+) gfp DNA	0.0354273	0.00185446	0.0354758	2.99644	42.0036
3	2	343	133.757	0	133.757	0		7.8916		-0.0258277	20	(+) gfp DNA	0.0518132	-0.000215432	0.0518136	-0.238226	45.2382
3	2	344	39.4084	0	39.4084	0		7.67192		0.298324	20	(+) gfp DNA	0.0503708	0.00248835	0.0504322	2.82815	42.1718
3	2	345	105.012	0	105.012	0		6.26938		-0.252696	20	(+) gfp DNA	0.0411623	-0.00210777	0.0412163	-2.93134	47.9313
3	2	346	81.135	0.927257	80.2078	0.0114286	8.25	10.2998	2.25	0.0353518	20	(+) gfp DNA	0.0676244	0.000294874	0.0676251	0.249835	44.7502
3	2	347	3.01359	0	3.01359	0		7.32848		-0.174075	20	(+) gfp DNA	0.0481159	-0.00145198	0.0481378	-1.72847	46.7285
3	2	348	197.506	12.9816	184.524	0.0657277	10.6071	8.46058	0.482143	-0.247036	20	(+) gfp DNA	0.0555489	-0.00206055	0.0555871	-2.12438	47.1244
3	2	349	231.351	9.27257	222.078	0.0400802	10.725	8.87698	1.575	-0.18371	20	(+) gfp DNA	0.0582827	-0.00153235	0.0583029	-1.50605	46.5061
3	2	350	124.021	11.8225	112.198	0.0953271	9.05882	9.804	1.23529	-0.124647	20	(+) gfp DNA	0.0643692	-0.00103969	0.0643776	-0.925362	45.9254
3	2	351	100.607	0	100.607	0		4.2753		-0.080668	20	(+) gfp DNA	0.02807	-0.000672861	0.028078	-1.37317	46.3732
3	2	352	116.139	0.927257	115.212	0.00798403	0	6.08734	4.5	-0.160145	20	(+) gfp DNA	0.0399671	-0.00133579	0.0399894	-1.91424	46.9142
3	2	353	23.4133	0	23.4133	0		4.28735		0.292034	20	(+) gfp DNA	0.0281491	0.00243589	0.0282543	4.94579	40.0542
3	2	354	71.167	2.78177	68.3852	0.0390879	13.75	8.10292	2.25	-0.0799416	20	(+) gfp DNA	0.0532006	-0.000666802	0.0532048	-0.718092	45.7181
3	2	355	19.936	0	19.936	0		2.39914		-0.343126	20	(+) gfp DNA	0.0157518	-0.00286206	0.0160097	-10.2981	55.2981
3	2	356	86.2349	0	86.2349	0		6.1889		-0.361006	20	(+) gfp DNA	0.0406339	-0.00301119	0.0407453	-4.23818	49.2382
3	2	357	81.135	0	81.135	0		5.74738		-0.174954	20	(+) gfp DNA	0.037735	-0.00145931	0.0377632	-2.21467	47.2147
3	2	358	62.8217	0	62.8217	0		6.41051		0.3255	20	(+) gfp DNA	0.0420889	0.00271503	0.0421764	3.69087	41.3091
3	2	359	21.0951	0	21.0951	0		6.6032		0.122629	20	(+) gfp DNA	0.043354	0.00102286	0.0433661	1.35154	43.6485
3	2	360	10.4316	0	10.4316	0		10.7131		1.1114	20	(+) gfp DNA	0.070338	0.00927028	0.0709462	7.5081	37.4919
3	2	361	9.7362	0	9.7362	0		5.99881		0.419332	20	(+) gfp DNA	0.0393858	0.0034977	0.0395408	5.0749	39.9251
3	2	362	121.239	22.9496	98.2893	0.189293	5.66667	6.63998	2	-0.196571	20	(+) gfp DNA	0.0435955	-0.00163962	0.0436263	-2.15387	47.1539
3	2	363	108.257	0	108.257	0		3.88226		-0.0248405	20	(+) gfp DNA	0.0254894	-0.000207198	0.0254902	-0.465735	45.4657
3	2	364	80.6714	0	80.6714	0		5.87689		-0.0905202	20	(+) gfp DNA	0.0385853	-0.00075504	0.0385927	-1.12102	46.121
3	2	365	134.916	0	134.916	0		5.21309		-0.249544	20	(+) gfp DNA	0.0342271	-0.00208147	0.0342904	-3.48008	48.4801
3	2	366	37.5539	0	37.5539	0		5.8242		0.35584	20	(+) gfp DNA	0.0382394	0.0029681	0.0383545	4.43834	40.5617
3	2	367	30.8313	0	30.8313	0		4.17926		-0.325029	20	(+) gfp DNA	0.0274394	-0.00271111	0.027573	-5.64271	50.6427
3	2	368	88.7849	0	88.7849	0		7.29534		-0.255416	20	(+) gfp DNA	0.0478983	-0.00213046	0.0479457	-2.54677	47.5468
3	2	369	125.18	0	125.18	0		5.02976		-0.321938	20	(+) gfp DNA	0.0330234	-0.00268532	0.0331324	-4.64882	49.6488
3	2	370	70.0079	0	70.0079	0		3.42832		-0.187574	20	(+) gfp DNA	0.022509	-0.00156458	0.0225633	-3.97618	48.9762
3	2	371	96.8984	0	96.8984	0		6.26572		-0.136717	20	(+) gfp DNA	0.0411383	-0.00114037	0.0411541	-1.58786	46.5879
3	2	372	70.0079	0	70.0079	0		10.3157		-0.127972	20	(+) gfp DNA	0.0677291	-0.00106743	0.0677375	-0.90292	45.9029
3	2	373	55.8673	0	55.8673	0		6.6965		0.0630783	20	(+) gfp DNA	0.0439666	0.000526144	0.0439697	0.685621	44.3144
3	2	374	100.839	1.39089	99.4484	0.0137931	0	5.79002	3	-0.153096	20	(+) gfp DNA	0.038015	-0.00127699	0.0380364	-1.92394	46.9239
3	2	375	91.5667	0	91.5667	0		7.90043		0.174124	20	(+) gfp DNA	0.0518712	0.00145239	0.0518915	1.60386	43.3961
3	2	376	42.6538	9.50439	33.1495	0.222826	7.2439	8.71309	1.97561	0.196555	20	(+) gfp DNA	0.0572068	0.00163949	0.0572302	1.64159	43.3584
3	2	377	258.705	1.85451	256.85	0.00716846	0	7.42699	0	-0.259884	20	(+) gfp DNA	0.0487627	-0.00216772	0.0488109	-2.54538	47.5454
3	2	378	18.0815	0	18.0815	0		6.48232		0.518233	20	(+) gfp DNA	0.0425604	0.00432264	0.0427793	5.79936	39.2006
3	2	379	85.5395	6.72262	78.8169	0.0785908	4.55172	9.32486	0.931034	-0.2605	20	(+) gfp DNA	0.0612234	-0.00217286	0.0612619	-2.03262	47.0326
3	2	380	84.1486	0	84.1486	0		5.25855		-0.0564649	20	(+) gfp DNA	0.0345256	-0.000470981	0.0345288	-0.781552	45.7816
3	2	381	12.2862	0	12.2862	0		9.05272		0.133618	20	(+) gfp DNA	0.0594366	0.00111452	0.059447	1.07425	43.9257
3	2	382	9.96802	0	9.96802	0		2.78286		-0.447778	20	(+) gfp DNA	0.0182712	-0.00373497	0.018649	-11.5532	56.5532
3	2	383	45.4356	0	45.4356	0		7.45799		-0.407199	20	(+) gfp DNA	0.0489662	-0.00339649	0.0490839	-3.96791	48.9679
3	2	384	35.6994	0	35.6994	0		1.85595		0.120631	20	(+) gfp DNA	0.0121854	0.0010062	0.0122269	4.72041	40.2796
3	2	385	22.2542	0	22.2542	0		4.18184		0.529451	20	(+) gfp DNA	0.0274563	0.00441622	0.0278092	9.13748	35.8625
3	2	386	121.934	0	121.934	0		7.0534		-0.102124	20	(+) gfp DNA	0.0463098	-0.000851826	0.0463177	-1.05378	46.0538
3	2	387	7.88169	0	7.88169	0		2.62486		-0.601676	20	(+) gfp DNA	0.0172338	-0.00501866	0.0179497	-16.2361	61.2361
3	2	388	114.284	0	114.284	0		5.20194		-0.099648	20	(+) gfp DNA	0.0341539	-0.000831176	0.034164	-1.39409	46.3941
3	2	389	40.1039	7.64987	32.454	0.190751	44.0303	37.956	0.818182	0.926475	20	(+) gfp DNA	0.249204	0.00772784	0.249324	1.77618	43.2238
3	2	390	67.9216	0.927257	66.9943	0.0136519	0	8.61967	2.25	0.00212984	20	(+) gfp DNA	0.0565934	1.77653e-05	0.0565934	0.0179858	44.982
3	2	391	83.9168	0	83.9168	0		8.37331		-0.106714	20	(+) gfp DNA	0.0549759	-0.000890112	0.0549831	-0.927592	45.9276
3	2	392	31.0631	0	31.0631	0		3.65339		0.342573	20	(+) gfp DNA	0.0239867	0.00285744	0.0241563	6.7934	38.2066
3	2	393	68.3852	0	68.3852	0		5.64191		-0.137569	20	(+) gfp DNA	0.0370425	-0.00114748	0.0370603	-1.7743	46.7743
3	2	394	9.7362	0	9.7362	0		5.99881		0.419332	20	(+) gfp DNA	0.0393858	0.0034977	0.0395408	5.0749	39.9251
3	2	395	50.5355	0	50.5355	0		2.74062		0.156554	20	(+) gfp DNA	0.0179938	0.00130583	0.0180411	4.15074	40.8493
3	2	396	82.9895	0	82.9895	0		4.69075		-0.137332	20	(+) gfp DNA	0.0307976	-0.0011455	0.0308189	-2.13011	47.1301
3	2	397	98.0575	5.09992	92.9576	0.0520095	7.5	6.46122	1.22727	-0.173115	20	(+) gfp DNA	0.0424219	-0.00144398	0.0424464	-1.94951	46.9495
3	2	398	16.4588	0	16.4588	0		9.93845		0.401223	20	(+) gfp DNA	0.0652519	0.00334665	0.0653377	2.93602	42.064
3	2	399	18.0815	0	18.0815	0		1.4054		0.979772	20	(+) gfp DNA	0.00922731	0.00817239	0.012326	41.5305	3.46951
3	2	400	57.2581	0	57.2581	0		4.38921		0.0324032	20	(+) gfp DNA	0.0288178	0.000270279	0.0288191	0.537354	44.4626
3	2	401	82.7577	0	82.7577	0		5.99881		-0.412601	20	(+) gfp DNA	0.0393858	-0.00344155	0.0395359	-4.99385	49.9939
3	2	402	191.479	4.17266	187.306	0.0217918	9.16667	8.12646	0.5	-0.233957	20	(+) gfp DNA	0.0533551	-0.00195146	0.0533908	-2.09465	47.0947
3	2	403	16.4588	0	16.4588	0		2.03704		0.654744	20	(+) gfp DNA	0.0133744	0.0054613	0.0144465	22.2122	22.7878
3	2	404	74.1806	0.927257	73.2533	0.0125	33	5.45676	0	-0.325243	20	(+) gfp DNA	0.035827	-0.00271289	0.0359295	-4.33029	49.3303
3	2	405	59.1127	0	59.1127	0		5.14839		-0.133049	20	(+) gfp DNA	0.0338023	-0.00110978	0.0338205	-1.88043	46.8804
3	2	406	56.7945	0	56.7945	0		6.98656		-0.168423	20	(+) gfp DNA	0.045871	-0.00140484	0.0458925	-1.75418	46.7542
3	2	407	63.2853	0	63.2853	0		4.54826		-0.111804	20	(+) gfp DNA	0.0298621	-0.000932567	0.0298766	-1.78872	46.7887
3	2	408	20.6315	0	20.6315	0		4.9041		0.144854	20	(+) gfp DNA	0.0321984	0.00120824	0.0322211	2.14901	42.851
3	2	409	28.0495	0	28.0495	0		3.804		0.315436	20	(+) gfp DNA	0.0249756	0.00263109	0.0251138	6.01372	38.9863
3	2	410	52.1582	0	52.1582	0		5.28643		0.169173	20	(+) gfp DNA	0.0347086	0.00141109	0.0347373	2.32811	42.6719
3	2	411	280.264	9.27257	270.991	0.0330852	6.6	7.47699	0.9	-0.100771	20	(+) gfp DNA	0.049091	-0.00084054	0.0490982	-0.980927	45.9809
3	2	412	38.713	6.4908	32.2222	0.167665	9.42857	8.02245	1.28571	0.349445	20	(+) gfp DNA	0.0526722	0.00291476	0.0527528	3.16739	41.8326
3	2	413	83.2214	0	83.2214	0		3.94151		0.476236	20	(+) gfp DNA	0.0258784	0.00397234	0.0261815	8.72681	36.2732
3	2	414	401.734	3.47722	398.257	0.00865551	15.4	8.01111	0.6	-0.269176	20	(+) gfp DNA	0.0525978	-0.00224523	0.0526457	-2.44429	47.4443
3	2	415	102.462	0	102.462	0		6.20857		-0.155975	20	(+) gfp DNA	0.040763	-0.00130101	0.0407838	-1.82805	46.8281
3	2	416	10.8953	0	10.8953	0		3.92586		-0.483404	20	(+) gfp DNA	0.0257757	-0.00403213	0.0260891	-8.89082	53.8908
3	2	417	12.7498	0	12.7498	0		3.91309		-0.211837	20	(+) gfp DNA	0.0256918	-0.00176696	0.0257525	-3.93432	48.9343
3	2	419	310.168	6.72262	303.445	0.0216741	15.931	10.5313	1.82759	-0.201753	20	(+) gfp DNA	0.0691442	-0.00168284	0.0691647	-1.3942	46.3942
3	2	420	237.842	3.70903	234.133	0.0155945	6.1875	6.83587	1.125	-0.191135	20	(+) gfp DNA	0.0448816	-0.00159428	0.0449099	-2.0344	47.0344
3	2	421	21.3269	0	21.3269	0		6.16961		0.894487	20	(+) gfp DNA	0.0405073	0.00746103	0.0411887	10.4363	34.5637
3	2	422	102.462	0	102.462	0		4.71536		0.022758	20	(+) gfp DNA	0.0309592	0.000189827	0.0309598	0.351307	44.6487
3	2	423	8.34532	0	8.34532	0		7.96309		-0.366382	20	(+) gfp DNA	0.0522825	-0.00305604	0.0523718	-3.34527	48.3453
3	2	424	105.012	2.54996	102.462	0.0242826	15	6.35789	0.818182	-0.0564275	20	(+) gfp DNA	0.0417434	-0.000470669	0.0417461	-0.645999	45.646
3	2	425	163.893	12.0543	151.838	0.0735502	4.44231	5.2566	0.865385	-0.223634	20	(+) gfp DNA	0.0345128	-0.00186536	0.0345632	-3.09373	48.0937
3	2	426	22.9496	0	22.9496	0		3.37976		0.386143	20	(+) gfp DNA	0.0221902	0.00322087	0.0224227	8.25871	36.7413
3	2	427	87.6258	0.927257	86.6986	0.010582	8.25	6.41898	0	-0.171195	20	(+) gfp DNA	0.0421445	-0.00142796	0.0421687	-1.94058	46.9406
3	2	428	82.7577	0	82.7577	0		7.66547		-0.13529	20	(+) gfp DNA	0.0503285	-0.00112847	0.0503411	-1.28447	46.2845
3	2	430	199.36	0	199.36	0		6.46658		-0.232661	20	(+) gfp DNA	0.042457	-0.00194066	0.0425014	-2.61709	47.6171
3	2	431	78.1214	0	78.1214	0		5.19677		-0.412376	20	(+) gfp DNA	0.03412	-0.00343968	0.0342929	-5.75662	50.7566
3	2	432	84.8441	15.7634	69.0807	0.185792	7.77941	14.1091	2.73529	-0.111349	20	(+) gfp DNA	0.0926346	-0.000928773	0.0926393	-0.57444	45.5744
3	2	433	13.2134	0	13.2134	0		4.34467		0.0809862	20	(+) gfp DNA	0.0285254	0.000675515	0.0285334	1.35658	43.6434
3	2	434	2.54996	0	2.54996	0		2.71309		-0.0482005	20	(+) gfp DNA	0.0178131	-0.000402046	0.0178176	-1.29296	46.293
3	2	435	63.9808	0	63.9808	0		7.00657		-0.148991	20	(+) gfp DNA	0.0460024	-0.00124275	0.0460192	-1.54747	46.5475
3	2	436	8.57713	0	8.57713	0		2.38877		0.106591	20	(+) gfp DNA	0.0156837	0.000889086	0.0157089	3.24454	41.7555
3	2	437	7.18625	0	7.18625	0		9.29374		0.585231	20	(+) gfp DNA	0.061019	0.00488148	0.061214	4.57388	40.4261
3	2	438	40.1039	0	40.1039	0		3.52812		0.0180108	20	(+) gfp DNA	0.0231643	0.00015023	0.0231648	0.371583	44.6284
3	2	439	106.866	0	106.866	0		10.8107		-0.109332	20	(+) gfp DNA	0.0709789	-0.000911955	0.0709847	-0.73611	45.7361
3	2	440	38.2494	0	38.2494	0		3.51309		0.006345	20	(+) gfp DNA	0.0230656	5.29244e-05	0.0230657	0.131466	44.8685
3	2	441	130.975	33.8449	97.1302	0.258407	5.65068	8.29782	1.21918	0.164644	20	(+) gfp DNA	0.0544802	0.00137332	0.0544975	1.44398	43.556
3	2	442	61.8944	8.80895	53.0855	0.142322	24.3158	15.2764	1.42105	0.190386	20	(+) gfp DNA	0.100299	0.00158804	0.100312	0.907089	44.0929
3	2	443	185.451	8.57713	176.874	0.04625	5.35135	7.4549	2.16216	0.0641551	20	(+) gfp DNA	0.048946	0.000535125	0.0489489	0.626389	44.3736
3	2	444	120.08	0	120.08	0		5.06444		-0.155958	20	(+) gfp DNA	0.0332512	-0.00130086	0.0332766	-2.2404	47.2404
3	2	445	45.2038	0	45.2038	0		5.46694		0.236182	20	(+) gfp DNA	0.0358938	0.00197002	0.0359478	3.14151	41.8585
3	2	446	28.9768	0	28.9768	0		3.40909		-0.0743823	20	(+) gfp DNA	0.0223828	-0.000620431	0.0223914	-1.58778	46.5878
3	2	447	100.376	0	100.376	0		5.04797		-0.0603777	20	(+) gfp DNA	0.033143	-0.000503617	0.0331468	-0.870559	45.8706
3	2	449	41.4948	0	41.4948	0		9.48404		-0.369176	20	(+) gfp DNA	0.0622685	-0.00307934	0.0623446	-2.83112	47.8311
3	2	450	162.038	1.39089	160.647	0.00858369	5.5	8.80833	1.5	-0.192501	20	(+) gfp DNA	0.0578321	-0.00160567	0.0578543	-1.59037	46.5904
3	2	451	180.815	0	180.815	0		6.27079		-0.120228	20	(+) gfp DNA	0.0411715	-0.00100284	0.0411837	-1.39531	46.3953
3	2	452	36.163	0	36.163	0		10.5016		-0.000997654	20	(+) gfp DNA	0.0689491	-8.32155e-06	0.0689491	-0.0069151	45.0069
3	2	453	2.78177	0	2.78177	0		2.46309		0.633618	20	(+) gfp DNA	0.0161717	0.00528508	0.0170134	18.0979	26.9021
3	2	454	39.6403	0	39.6403	0		2.60783		-0.0827565	20	(+) gfp DNA	0.017122	-0.000690282	0.0171359	-2.30866	47.3087
3	2	455	3.2454	0	3.2454	0		6.78452		1.70505	20	(+) gfp DNA	0.0445445	0.014222	0.0467598	17.707	27.293
3	2	456	3.47722	0	3.47722	0		8.51309		0.333618	20	(+) gfp DNA	0.0558936	0.00278275	0.0559629	2.8502	42.1498
3	2	457	76.0351	0	76.0351	0		4.64297		0.112276	20	(+) gfp DNA	0.0304839	0.00093651	0.0304983	1.75965	43.2403
3	2	458	73.2533	0	73.2533	0		5.45993		-0.0530911	20	(+) gfp DNA	0.0358478	-0.00044284	0.0358505	-0.707758	45.7078
3	2	459	11.3589	0	11.3589	0		4.42738		0.0519851	20	(+) gfp DNA	0.0290684	0.000433614	0.0290717	0.854618	44.1454
3	2	460	3.94084	0	3.94084	0		3.59545		0.192441	20	(+) gfp DNA	0.0236063	0.00160518	0.0236608	3.89	41.11
3	2	461	95.7393	0	95.7393	0		10.2603		-0.408755	20	(+) gfp DNA	0.0673652	-0.00340948	0.0674514	-2.89737	47.8974
3	2	462	109.416	0	109.416	0		6.35504		-0.126975	20	(+) gfp DNA	0.0417247	-0.00105912	0.0417382	-1.45405	46.4541
3	2	463	12.0543	0	12.0543	0		4.1554		1.03746	20	(+) gfp DNA	0.0272827	0.00865361	0.0286222	17.5981	27.4019
3	2	465	188.465	0.927257	187.538	0.00492005	0	5.1791	2.25	-0.177878	20	(+) gfp DNA	0.0340039	-0.0014837	0.0340363	-2.49841	47.4984
3	2	466	2.78177	0	2.78177	0		-0.286907		2.88362	20	(+) gfp DNA	-0.00188372	0.0240526	0.0241263	94.4781	49.4781
3	2	467	78.5851	0	78.5851	0		12.2706		-0.0256743	20	(+) gfp DNA	0.0805641	-0.000214152	0.0805643	-0.152301	45.1523
3	2	468	97.1302	0	97.1302	0		6.88016		-0.011967	20	(+) gfp DNA	0.0451724	-9.98181e-05	0.0451725	-0.126607	45.1266
3	2	469	106.171	7.18625	98.9847	0.0676856	13.8387	12.6218	1.45161	-0.0724713	20	(+) gfp DNA	0.0828695	-0.000604492	0.0828717	-0.417937	45.4179
3	2	470	4.40447	0	4.40447	0		1.44994		-0.866382	20	(+) gfp DNA	0.00951971	-0.0072266	0.0119519	-37.2029	82.2029
3	2	471	170.384	0	170.384	0		11.5226		-0.0636612	20	(+) gfp DNA	0.075653	-0.000531006	0.0756549	-0.40215	45.4022
3	2	472	105.476	0	105.476	0		4.71969		-0.0993493	20	(+) gfp DNA	0.0309876	-0.000828685	0.0309987	-1.53186	46.5319
3	2	473	16.4588	0	16.4588	0		3.4314		1.27446	20	(+) gfp DNA	0.0225292	0.0106304	0.0249113	25.2603	19.7397
3	2	474	34.7722	0	34.7722	0		5.87309		-0.0330489	20	(+) gfp DNA	0.0385604	-0.000275665	0.0385614	-0.409596	45.4096
3	2	475	83.685	0	83.685	0		7.66877		-0.0685983	20	(+) gfp DNA	0.0503501	-0.000572187	0.0503534	-0.65109	45.6511
3	2	476	128.193	0	128.193	0		6.63534		-0.13763	20	(+) gfp DNA	0.043565	-0.00114799	0.0435801	-1.50946	46.5095
3	2	478	235.292	0	235.292	0		7.06186		-0.30185	20	(+) gfp DNA	0.0463654	-0.00251777	0.0464337	-3.10827	48.1083
3	2	479	205.619	3.2454	202.374	0.0157835	11.7857	12.5287	0	-0.19857	20	(+) gfp DNA	0.0822583	-0.0016563	0.082275	-1.15351	46.1535
3	2	480	41.0311	0	41.0311	0		4.18767		0.0940697	20	(+) gfp DNA	0.0274946	0.000784647	0.0275058	1.63468	43.3653
3	2	481	97.1302	0	97.1302	0		6.72264		-0.245857	20	(+) gfp DNA	0.0441382	-0.00205072	0.0441858	-2.66013	47.6601
3	2	482	18.3133	0	18.3133	0		8.06752		0.146276	20	(+) gfp DNA	0.0529682	0.00122011	0.0529822	1.31956	43.6804
3	2	483	40.5675	8.57713	31.9904	0.211429	10.7027	4.73483	0.72973	0.437966	20	(+) gfp DNA	0.0310871	0.00365312	0.031301	6.70224	38.2978
3	2	484	3.47722	0	3.47722	0		4.11309		0.933618	20	(+) gfp DNA	0.027005	0.00778742	0.0281054	16.086	28.914
3	2	485	28.0495	0	28.0495	0		5.16764		0.0922954	20	(+) gfp DNA	0.0339287	0.000769847	0.0339374	1.29983	43.7002
3	2	486	7.64987	0	7.64987	0		2.71309		-0.0482005	20	(+) gfp DNA	0.0178131	-0.000402046	0.0178176	-1.29296	46.293
3	2	487	90.6394	0	90.6394	0		8.66194		-0.226996	20	(+) gfp DNA	0.0568709	-0.0018934	0.0569024	-1.90684	46.9068
3	2	488	233.669	1.39089	232.278	0.00595238	16.5	7.97956	0	-0.046023	20	(+) gfp DNA	0.0523907	-0.000383883	0.0523921	-0.419817	45.4198
3	2	489	6.95443	0	6.95443	0		3.01309		-0.266382	20	(+) gfp DNA	0.0197828	-0.00222193	0.0199072	-6.40838	51.4084
3	2	490	84.6122	0	84.6122	0		6.04186		-0.154054	20	(+) gfp DNA	0.0396685	-0.00128498	0.0396893	-1.85533	46.8553
3	2	491	3.2454	0	3.2454	0		11.4988		-0.223525	20	(+) gfp DNA	0.0754967	-0.00186445	0.0755197	-1.41468	46.4147
3	2	492	56.0991	16.9224	39.1766	0.301653	14.9178	16.1214	1.68493	-0.227329	20	(+) gfp DNA	0.105847	-0.00189618	0.105864	-1.02631	46.0263
3	2	493	122.862	5.56354	117.298	0.045283	6.875	4.86527	0	-0.354525	20	(+) gfp DNA	0.0319434	-0.00295713	0.03208	-5.28903	50.289
3	2	494	139.32	0	139.32	0		7.40028		-0.120958	20	(+) gfp DNA	0.0485873	-0.00100893	0.0485978	-1.18959	46.1896
3	2	495	169.688	2.54996	167.138	0.0150273	12	5.66316	0	-0.206188	20	(+) gfp DNA	0.0371821	-0.00171984	0.0372219	-2.6483	47.6483
3	2	496	21.5587	0	21.5587	0		2.90664		0.950822	20	(+) gfp DNA	0.0190839	0.00793092	0.0206662	22.5669	22.4331
3	2	497	15.2997	0	15.2997	0		2.71309		-0.320928	20	(+) gfp DNA	0.0178131	-0.0026769	0.0180131	-8.54628	53.5463
3	2	498	32.6858	0	32.6858	0		5.7982		0.0910645	20	(+) gfp DNA	0.0380687	0.00075958	0.0380763	1.14306	43.8569
3	2	499	24.3405	0	24.3405	0		5.05595		0.676475	20	(+) gfp DNA	0.0331954	0.00564256	0.0336715	9.64694	35.3531
3	2	500	545.459	1.85451	543.605	0.00339992	8.25	5.65211	2.25	-0.146979	20	(+) gfp DNA	0.0371096	-0.00122597	0.0371298	-1.89217	46.8922
3	2	501	54.7082	0	54.7082	0		7.26394		-0.294348	20	(+) gfp DNA	0.0476922	-0.0024552	0.0477553	-2.94699	47.947
3	2	502	81.135	0	81.135	0		6.97309		-0.532097	20	(+) gfp DNA	0.0457826	-0.00443828	0.0459972	-5.5371	50.5371
3	2	503	248.505	0	248.505	0		5.65432		-0.0986584	20	(+) gfp DNA	0.0371241	-0.000822922	0.0371332	-1.26986	46.2699
3	2	504	71.167	7.88169	63.2853	0.110749	11.6471	7.93287	0.529412	0.217867	20	(+) gfp DNA	0.0520841	0.00181725	0.0521158	1.99828	43.0017
3	2	505	104.78	0.927257	103.853	0.00884956	8.25	6.04791	0	-0.049418	20	(+) gfp DNA	0.0397082	-0.000412201	0.0397104	-0.594752	45.5948
3	2	506	57.7218	0	57.7218	0		7.53237		0.145666	20	(+) gfp DNA	0.0494546	0.00121502	0.0494695	1.40738	43.5926
3	2	507	6.72262	0	6.72262	0		3.12689		1.30603	20	(+) gfp DNA	0.0205299	0.0108938	0.0232412	27.9517	17.0483
3	2	508	50.7673	0	50.7673	0		4.6857		0.197545	20	(+) gfp DNA	0.0307644	0.00164774	0.0308085	3.06583	41.9342
3	2	509	72.5579	0	72.5579	0		6.03897		-0.150727	20	(+) gfp DNA	0.0396495	-0.00125723	0.0396694	-1.81617	46.8162
3	2	510	62.5899	0	62.5899	0		4.84643		-0.203419	20	(+) gfp DNA	0.0318197	-0.00169674	0.0318649	-3.05233	48.0523
3	2	511	229.033	0	229.033	0		5.75864		-0.19533	20	(+) gfp DNA	0.037809	-0.00162927	0.0378441	-2.46747	47.4675
3	2	512	76.2669	0	76.2669	0		8.34227		-0.0761087	20	(+) gfp DNA	0.0547721	-0.000634832	0.0547758	-0.664053	45.6641
3	2	513	77.1942	0	77.1942	0		7.74012		-0.274791	20	(+) gfp DNA	0.0508186	-0.00229206	0.0508703	-2.58245	47.5825
3	2	514	89.7122	0	89.7122	0		8.66658		-0.564057	20	(+) gfp DNA	0.0569014	-0.00470486	0.0570956	-4.72672	49.7267
3	2	515	90.1758	0	90.1758	0		7.00872		-0.383092	20	(+) gfp DNA	0.0460165	-0.00319541	0.0461273	-3.97228	48.9723
3	2	517	98.2893	3.70903	94.5803	0.0377358	6.1875	8.20574	1.125	-0.226676	20	(+) gfp DNA	0.0538757	-0.00189074	0.0539088	-2.00994	47.0099
3	2	518	122.862	6.25899	116.603	0.0509434	11	10.0789	1	-0.263997	20	(+) gfp DNA	0.0661741	-0.00220203	0.0662107	-1.90589	46.9059
3	2	519	212.806	0	212.806	0		5.39283		-0.252003	20	(+) gfp DNA	0.0354072	-0.00210199	0.0354696	-3.39744	48.3974
3	2	520	6.95443	0	6.95443	0		9.61309		0.0336177	20	(+) gfp DNA	0.0631158	0.00028041	0.0631164	0.254551	44.7454
3	2	521	41.9584	0	41.9584	0		3.90646		-0.076327	20	(+) gfp DNA	0.0256483	-0.000636653	0.0256562	-1.42193	46.4219
3	2	522	101.303	0	101.303	0		6.73598		-0.248533	20	(+) gfp DNA	0.0442258	-0.00207305	0.0442743	-2.68373	47.6837
3	2	523	82.5259	0	82.5259	0		5.92377		-0.0630115	20	(+) gfp DNA	0.0388931	-0.000525586	0.0388967	-0.774225	45.7742
3	2	524	16.227	0	16.227	0		4.42738		0.419332	20	(+) gfp DNA	0.0290684	0.0034977	0.0292781	6.86121	38.1388
3	2	525	121.007	38.0176	82.9895	0.314176	5.83537	14.9282	2.0061	-0.0647063	20	(+) gfp DNA	0.0980126	-0.000539723	0.098014	-0.315506	45.3155
3	2	526	52.1582	0	52.1582	0		3.81976		-0.226382	20	(+) gfp DNA	0.025079	-0.00188828	0.02515	-4.30586	49.3059
3	2	527	78.3533	0	78.3533	0		6.64505		-0.147447	20	(+) gfp DNA	0.0436288	-0.00122988	0.0436461	-1.61472	46.6147
3	2	528	3.01359	0	3.01359	0		2.25155		0.518233	20	(+) gfp DNA	0.0147828	0.00432264	0.0154019	16.2994	28.7006
3	2	529	147.898	1.85451	146.043	0.0125392	4.125	10.4544	1.125	-0.0663823	20	(+) gfp DNA	0.0686393	-0.000553703	0.0686415	-0.462186	45.4622
3	2	530	70.4716	0	70.4716	0		4.81507		-0.185461	20	(+) gfp DNA	0.0316138	-0.00154695	0.0316517	-2.80141	47.8014
3	2	531	114.516	0	114.516	0		5.79204		0.0182331	20	(+) gfp DNA	0.0380283	0.000152085	0.0380286	0.229139	44.7709
3	2	532	30.8313	0	30.8313	0		3.93114		-0.12954	20	(+) gfp DNA	0.0258103	-0.00108051	0.0258329	-2.3972	47.3972
3	2	533	6.95443	0	6.95443	0		0.813093		0.900284	20	(+) gfp DNA	0.00533845	0.00750938	0.00921357	54.5908	9.59082
3	2	534	42.1902	0	42.1902	0		4.97133		0.166585	20	(+) gfp DNA	0.0326398	0.0013895	0.0326694	2.43765	42.5623
3	2	535	136.075	0.927257	135.148	0.00681431	0	6.84517	2.25	-0.389538	20	(+) gfp DNA	0.0449427	-0.00324919	0.04506	-4.13507	49.1351
3	2	536	27.8177	0	27.8177	0		4.93809		-0.491382	20	(+) gfp DNA	0.0324216	-0.00409868	0.0326796	-7.20501	52.205
3	2	537	81.8305	0	81.8305	0		6.35049		-0.00519247	20	(+) gfp DNA	0.0416948	-4.3311e-05	0.0416948	-0.0595167	45.0595
3	2	538	82.2941	0	82.2941	0		10.3131		0.209674	20	(+) gfp DNA	0.0677117	0.00174892	0.0677343	1.47956	43.5204
3	2	539	130.743	7.64987	123.093	0.0585106	4	5.36846	0.818182	-0.194066	20	(+) gfp DNA	0.0352472	-0.00161873	0.0352844	-2.62946	47.6295
3	2	540	22.2542	0	22.2542	0		3.49434		-0.116382	20	(+) gfp DNA	0.0229425	-0.000970759	0.022963	-2.42289	47.4229
3	2	541	179.424	1.85451	177.57	0.0103359	8.25	8.71701	2.25	-0.174476	20	(+) gfp DNA	0.0572325	-0.00145533	0.057251	-1.45662	46.4566
3	2	542	50.5355	0	50.5355	0		4.25438		-0.12785	20	(+) gfp DNA	0.0279326	-0.00106641	0.0279529	-2.18638	47.1864
3	2	543	126.339	0	126.339	0		10.0085		-0.0939052	20	(+) gfp DNA	0.0657119	-0.000783275	0.0657166	-0.682923	45.6829
3	2	544	99.6802	0	99.6802	0		7.00612		-0.303592	20	(+) gfp DNA	0.0459994	-0.00253229	0.0460691	-3.15098	48.151
3	2	545	120.543	0	120.543	0		6.6304		-0.277921	20	(+) gfp DNA	0.0435326	-0.00231817	0.0435943	-3.0482	48.0482
3	2	546	52.8537	0	52.8537	0		3.47625		-0.313751	20	(+) gfp DNA	0.0228237	-0.00261703	0.0229732	-6.54113	51.5411
3	2	547	48.681	0	48.681	0		5.37024		-0.228287	20	(+) gfp DNA	0.0352589	-0.00190417	0.0353102	-3.09128	48.0913
3	2	548	79.2805	0	79.2805	0		5.79204		0.095606	20	(+) gfp DNA	0.0380283	0.000797461	0.0380366	1.20133	43.7987
3	2	549	50.5355	0	50.5355	0		5.76814		-0.0131713	20	(+) gfp DNA	0.0378713	-0.000109863	0.0378715	-0.166212	45.1662
3	2	551	31.7586	0	31.7586	0		5.49411		-0.275141	20	(+) gfp DNA	0.0360722	-0.00229499	0.0361451	-3.64037	48.6404
3	2	553	3.94084	0.927257	3.01359	0.235294	33	14.9439	2.25	0.44131	20	(+) gfp DNA	0.0981155	0.00368102	0.0981846	2.14857	42.8514
3	2	554	86.6986	0	86.6986	0		8.27192		-0.433227	20	(+) gfp DNA	0.0543102	-0.0036136	0.0544302	-3.80664	48.8066
3	2	555	84.1486	0	84.1486	0		8.53127		-0.326437	20	(+) gfp DNA	0.056013	-0.00272285	0.0560791	-2.78302	47.783
3	2	556	28.5132	0	28.5132	0		3.46919		0.149878	20	(+) gfp DNA	0.0227773	0.00125015	0.0228116	3.14156	41.8584
3	2	557	10.8953	0	10.8953	0		2.5216		0.857022	20	(+) gfp DNA	0.0165559	0.00714852	0.0180332	23.3538	21.6462
3	2	558	68.1534	0	68.1534	0		13.2981		-0.345974	20	(+) gfp DNA	0.0873103	-0.00288581	0.087358	-1.89307	46.8931
3	2	559	26.8905	0	26.8905	0		4.83378		0.366376	20	(+) gfp DNA	0.0317367	0.00305599	0.0318835	5.50016	39.4998
3	2	560	76.2669	0	76.2669	0		6.53376		-0.404376	20	(+) gfp DNA	0.0428981	-0.00337295	0.0430305	-4.49575	49.4957
3	2	561	45.8992	0	45.8992	0		6.04643		-0.507796	20	(+) gfp DNA	0.0396985	-0.00423559	0.0399238	-6.09008	51.0901
3	2	562	19.7042	0	19.7042	0		5.92486		0.921853	20	(+) gfp DNA	0.0389003	0.00768929	0.039653	11.1813	33.8187
3	2	563	35.6994	0	35.6994	0		4.85595		-0.223525	20	(+) gfp DNA	0.0318823	-0.00186445	0.0319367	-3.3468	48.3468
3	2	564	41.9584	0	41.9584	0		4.45342		-0.468592	20	(+) gfp DNA	0.0292394	-0.00390858	0.0294995	-7.61388	52.6139
3	2	565	18.777	0	18.777	0		3.37976		0.232383	20	(+) gfp DNA	0.0221902	0.00193834	0.0222747	4.99218	40.0078
3	2	566	17.8497	0	17.8497	0		4.42738		-0.0611875	20	(+) gfp DNA	0.0290684	-0.000510372	0.0290729	-1.00587	46.0059
3	2	567	9.50439	0	9.50439	0		6.15212		0.0116665	20	(+) gfp DNA	0.0403924	9.73118e-05	0.0403925	0.138034	44.862
3	2	568	3.01359	0	3.01359	0		-0.286907		2.51823	20	(+) gfp DNA	-0.00188372	0.0210049	0.0210892	95.1246	50.1246
4	2	1	30.8313	0	30.8313	0		8.14918		0.283994	20	(+) gfp DNA	0.0535043	0.00236883	0.0535568	2.53503	42.465
4	2	2	72.3261	0	72.3261	0		7.01117		0.0278485	20	(+) gfp DNA	0.0460326	0.000232288	0.0460332	0.289121	44.7109
4	2	3	5.33173	0	5.33173	0		4.01744		0.698835	20	(+) gfp DNA	0.0263769	0.00582907	0.0270134	12.4616	32.5384
4	2	5	87.1622	1.39089	85.7713	0.0159574	0	5.77796	1.5	-0.236653	20	(+) gfp DNA	0.0379358	-0.00197395	0.0379871	-2.97864	47.9786
4	2	6	134.221	2.78177	131.439	0.0207254	13.75	7.68664	0	-0.0427491	20	(+) gfp DNA	0.0504675	-0.000356576	0.0504687	-0.404814	45.4048
4	2	7	54.7082	0.695443	54.0127	0.0127119	11	5.94485	0	-0.175395	20	(+) gfp DNA	0.0390316	-0.00146299	0.039059	-2.14657	47.1466
4	2	8	14.6043	0	14.6043	0		6.52262		-0.0251124	20	(+) gfp DNA	0.0428249	-0.000209466	0.0428255	-0.280243	45.2802
4	2	9	10.4316	0	10.4316	0		4.84643		1.33362	20	(+) gfp DNA	0.0318197	0.0111239	0.0337081	19.2691	25.7309
4	2	10	115.212	0	115.212	0		5.82174		-0.222519	20	(+) gfp DNA	0.0382233	-0.00185606	0.0382683	-2.78	47.78
4	2	11	11.5907	0	11.5907	0		6.97309		1.07362	20	(+) gfp DNA	0.0457826	0.00895518	0.0466502	11.0674	33.9326
4	2	12	75.5715	0	75.5715	0		6.09039		-0.179266	20	(+) gfp DNA	0.0399871	-0.00149528	0.0400151	-2.14152	47.1415
4	2	13	9.7362	3.47722	6.25899	0.357143	8.8	0.935315	1.2	0.800284	20	(+) gfp DNA	0.00614091	0.00667527	0.00907028	47.3875	2.3875
4	2	14	340.999	0	340.999	0		6.12914		-0.207647	20	(+) gfp DNA	0.0402415	-0.00173201	0.0402788	-2.46451	47.4645
4	2	15	10.4316	0	10.4316	0		2.64643		-0.0663823	20	(+) gfp DNA	0.0173754	-0.000553703	0.0173842	-1.82523	46.8252
4	2	16	65.6035	0	65.6035	0		4.02758		-0.134934	20	(+) gfp DNA	0.0264435	-0.0011255	0.0264675	-2.43717	47.4372
4	2	17	16.6906	0	16.6906	0		3.37976		0.383618	20	(+) gfp DNA	0.0221902	0.0031998	0.0224197	8.20543	36.7946
4	2	18	21.7905	0	21.7905	0		3.5748		0.357022	20	(+) gfp DNA	0.0234707	0.00297796	0.0236589	7.23105	37.7689
4	2	19	9.04076	0	9.04076	0		5.63617		0.979772	20	(+) gfp DNA	0.0370049	0.00817239	0.0378966	12.4537	32.5463
4	2	20	354.212	10.4316	343.781	0.0294503	14.6667	7.03406	0.6	-0.256133	20	(+) gfp DNA	0.0461829	-0.00213643	0.0462323	-2.64863	47.6486
4	2	21	27.1223	11.1271	15.9952	0.410256	4.125	4.01744	2.41667	0.40898	20	(+) gfp DNA	0.0263769	0.00341135	0.0265966	7.36921	37.6308
4	2	22	156.475	0	156.475	0		3.72346		-0.230827	20	(+) gfp DNA	0.0244468	-0.00192535	0.0245225	-4.50314	49.5031
4	2	23	3.47722	0	3.47722	0		1.91309		-0.866382	20	(+) gfp DNA	0.0125606	-0.0072266	0.0144911	-29.9134	74.9134
4	2	24	8.57713	0	8.57713	0		3.28066		0.593077	20	(+) gfp DNA	0.0215395	0.00494693	0.0221003	12.9347	32.0653
4	2	25	75.3397	0	75.3397	0		4.38386		0.262848	20	(+) gfp DNA	0.0287827	0.00219245	0.0288661	4.35595	40.6441
4	2	26	70.7034	0	70.7034	0		7.07375		-0.282776	20	(+) gfp DNA	0.0464435	-0.00235867	0.0465033	-2.90731	47.9073
4	2	27	130.048	0	130.048	0		5.30133		-0.310233	20	(+) gfp DNA	0.0348064	-0.00258769	0.0349025	-4.25184	49.2518
4	2	28	45.4356	0	45.4356	0		6.27942		-0.00923941	20	(+) gfp DNA	0.0412282	-7.70671e-05	0.0412283	-0.107102	45.1071
4	2	29	19.2406	0	19.2406	0		5.67695		0.326389	20	(+) gfp DNA	0.0372726	0.00272245	0.0373719	4.17755	40.8224
4	2	30	9.04076	0	9.04076	0		1.4054		0.287464	20	(+) gfp DNA	0.00922731	0.00239777	0.00953376	14.5665	30.4335
4	2	31	8.57713	0	8.57713	0		5.06444		0.593077	20	(+) gfp DNA	0.0332512	0.00494693	0.0336171	8.46209	36.5379
4	2	32	344.244	4.17266	340.072	0.0121212	11	6.37158	0	-0.206532	20	(+) gfp DNA	0.0418333	-0.00172271	0.0418688	-2.35813	47.3581
4	2	33	132.83	0	132.83	0		4.83875		-0.351548	20	(+) gfp DNA	0.0317693	-0.0029323	0.0319044	-5.27345	50.2735
4	2	34	19.7042	0	19.7042	0		3.20721		-0.0193234	20	(+) gfp DNA	0.0210573	-0.000161179	0.0210579	-0.438552	45.4386
4	2	35	3.01359	0	3.01359	0		7.32848		1.21054	20	(+) gfp DNA	0.0481159	0.0100973	0.049164	11.8517	33.1483
4	2	36	110.344	14.3725	95.9711	0.130252	6.3871	10.7952	1.16129	-0.0620344	20	(+) gfp DNA	0.0708772	-0.000517437	0.0708791	-0.418279	45.4183
4	2	37	86.9304	0	86.9304	0		5.52109		-0.245049	20	(+) gfp DNA	0.0362493	-0.00204398	0.0363069	-3.22731	48.2273
4	2	38	98.9847	0	98.9847	0		4.3501		-0.323057	20	(+) gfp DNA	0.028561	-0.00269466	0.0286879	-5.38975	50.3897
4	2	39	22.486	0	22.486	0		10.2595		1.05114	20	(+) gfp DNA	0.0673598	0.00876771	0.067928	7.41607	37.5839
4	2	40	4.17266	0	4.17266	0		10.7131		0.633618	20	(+) gfp DNA	0.070338	0.00528508	0.0705362	4.29704	40.703
4	2	41	7.41806	0	7.41806	0		3.83809		1.35237	20	(+) gfp DNA	0.0251994	0.0112803	0.027609	24.1152	20.8848
4	2	42	127.266	0	127.266	0		5.24315		-0.145071	20	(+) gfp DNA	0.0344245	-0.00121005	0.0344457	-2.01317	47.0132
4	2	43	50.5355	0	50.5355	0		5.46539		-0.205832	20	(+) gfp DNA	0.0358836	-0.00171687	0.0359246	-2.73926	47.7393
4	2	44	4.63629	0	4.63629	0		7.96309		0.933618	20	(+) gfp DNA	0.0522825	0.00778742	0.0528593	8.47185	36.5282
4	2	45	68.3852	0	68.3852	0		11.6826		-0.262992	20	(+) gfp DNA	0.0767033	-0.00219365	0.0767346	-1.63817	46.6382
4	2	46	91.3349	23.4133	67.9216	0.256345	16.9901	21.2319	1.41584	-0.0677475	20	(+) gfp DNA	0.1394	-0.00056509	0.139401	-0.23226	45.2323
4	2	47	35.6994	0	35.6994	0		4.42738		-0.340408	20	(+) gfp DNA	0.0290684	-0.00283939	0.0292068	-5.57892	50.5789
4	2	48	22.2542	0	22.2542	0		6.24434		-0.210132	20	(+) gfp DNA	0.0409979	-0.00175274	0.0410354	-2.44801	47.448
4	2	49	102.462	5.33173	97.1302	0.0520362	8.6087	7.27395	0.782609	-0.202898	20	(+) gfp DNA	0.0477579	-0.00169239	0.0477879	-2.02954	47.0295
4	2	50	2.54996	0	2.54996	0		-0.286907		1.58816	20	(+) gfp DNA	-0.00188372	0.0132471	0.0133803	98.0931	53.0931
4	2	51	8.80895	0	8.80895	0		0.581514		1.50204	20	(+) gfp DNA	0.00381799	0.0125287	0.0130975	73.0519	28.0519
4	2	52	187.074	0	187.074	0		8.38224		-0.267869	20	(+) gfp DNA	0.0550345	-0.00223433	0.0550798	-2.32486	47.3249
4	2	53	3.94084	0	3.94084	0		3.59545		1.19244	20	(+) gfp DNA	0.0236063	0.0099463	0.0256161	22.8477	22.1523
4	2	54	45.6674	0	45.6674	0		5.07858		0.0930086	20	(+) gfp DNA	0.0333439	0.000775796	0.033353	1.33283	43.6672
4	2	55	82.2941	0	82.2941	0		6.31591		0.0153079	20	(+) gfp DNA	0.0414678	0.000127685	0.041468	0.176421	44.8236
4	2	56	64.4444	0	64.4444	0		4.10518		-0.413145	20	(+) gfp DNA	0.026953	-0.00344609	0.0271724	-7.28605	52.2861
4	2	57	81.135	3.01359	78.1214	0.0371429	20.3077	12.9327	0	-0.358964	20	(+) gfp DNA	0.0849109	-0.00299416	0.0849637	-2.01955	47.0195
4	2	58	286.754	20.3997	266.355	0.0711399	6.75	5.45722	1.22727	-0.249324	20	(+) gfp DNA	0.03583	-0.00207964	0.0358903	-3.32183	48.3218
4	2	59	115.675	0	115.675	0		10.2281		-0.349348	20	(+) gfp DNA	0.0671538	-0.00291396	0.067217	-2.48463	47.4846
4	2	60	107.562	1.39089	106.171	0.012931	27.5	11.5297	0	-0.0847229	20	(+) gfp DNA	0.0756994	-0.000706684	0.0757027	-0.534863	45.5349
4	2	61	170.384	0	170.384	0		8.01922		-0.205158	20	(+) gfp DNA	0.052651	-0.00171125	0.0526788	-1.86155	46.8616
4	2	62	194.26	0	194.26	0		20.5102		-0.319843	20	(+) gfp DNA	0.134662	-0.00266785	0.134689	-1.13496	46.135
4	2	63	2.54996	0	2.54996	0		8.71309		-0.0482005	20	(+) gfp DNA	0.0572068	-0.000402046	0.0572082	-0.402665	45.4027
4	2	64	106.403	0.927257	105.476	0.0087146	8.25	6.6054	0	-0.235613	20	(+) gfp DNA	0.0433685	-0.00196528	0.043413	-2.59463	47.5946
4	2	65	9.96802	0	9.96802	0		7.38751		1.01734	20	(+) gfp DNA	0.0485035	0.00848574	0.0492402	9.92353	35.0765
4	2	66	19.4724	0	19.4724	0		4.03452		-0.330668	20	(+) gfp DNA	0.0264891	-0.00275814	0.0266323	-5.94443	50.9444
4	2	67	3.47722	0	3.47722	0		4.11309		1.53362	20	(+) gfp DNA	0.027005	0.0127921	0.0298815	25.3466	19.6534
4	2	68	267.05	0	267.05	0		4.84243		-0.188431	20	(+) gfp DNA	0.0317935	-0.00157172	0.0318323	-2.83013	47.8301
4	2	70	121.703	0	121.703	0		5.18166		-0.180668	20	(+) gfp DNA	0.0340208	-0.00150697	0.0340541	-2.5363	47.5363
4	2	71	4.63629	0	4.63629	0		3.01309		1.78362	20	(+) gfp DNA	0.0197828	0.0148774	0.0247527	36.9445	8.05551
4	2	72	160.184	2.08633	158.097	0.0130246	7.33333	8.03567	0	-0.285737	20	(+) gfp DNA	0.0527591	-0.00238337	0.0528129	-2.58655	47.5866
4	2	73	64.6762	1.39089	63.2853	0.0215054	0	5.75705	0	-0.0751735	20	(+) gfp DNA	0.0377985	-0.000627031	0.0378037	-0.950379	45.9504
4	2	74	98.5211	0	98.5211	0		7.16721		-0.127559	20	(+) gfp DNA	0.0470571	-0.00106398	0.0470691	-1.29526	46.2953
4	2	75	68.3852	0	68.3852	0		5.08258		-0.0731619	20	(+) gfp DNA	0.0333703	-0.000610252	0.0333758	-1.04767	46.0477
4	2	76	7.18625	0	7.18625	0		1.84213		0.00458547	20	(+) gfp DNA	0.0120947	3.8248e-05	0.0120947	0.181191	44.8188
4	2	77	287.913	0	287.913	0		8.50858		-0.305191	20	(+) gfp DNA	0.055864	-0.00254563	0.055922	-2.60907	47.6091
4	2	79	3.94084	0	3.94084	0		3.59545		0.192441	20	(+) gfp DNA	0.0236063	0.00160518	0.0236608	3.89	41.11
4	2	80	185.451	0	185.451	0		4.74559		-0.0463823	20	(+) gfp DNA	0.0311577	-0.00038688	0.0311601	-0.711396	45.7114
4	2	81	14.1407	0	14.1407	0		7.82785		-0.276218	20	(+) gfp DNA	0.0513946	-0.00230397	0.0514462	-2.5668	47.5668
4	2	82	175.483	2.54996	172.934	0.014531	3	7.14473	0	-0.312763	20	(+) gfp DNA	0.0469095	-0.00260879	0.046982	-3.18313	48.1831
4	2	84	140.016	1.85451	138.161	0.013245	4.125	7.02182	0	-0.0828252	20	(+) gfp DNA	0.0461025	-0.000690855	0.0461077	-0.858524	45.8585
4	2	86	29.2086	0	29.2086	0		3.37976		0.205046	20	(+) gfp DNA	0.0221902	0.00171032	0.022256	4.40738	40.5926
4	2	87	66.7625	0	66.7625	0		6.58809		-0.178882	20	(+) gfp DNA	0.0432548	-0.00149208	0.0432806	-1.97564	46.9756
4	2	88	338.681	0	338.681	0		6.06012		-0.209298	20	(+) gfp DNA	0.0397883	-0.00174578	0.0398266	-2.51234	47.5123
4	2	89	24.1087	0	24.1087	0		15.8958		0.162464	20	(+) gfp DNA	0.104365	0.00135513	0.104374	0.743914	44.2561
4	2	90	90.1758	0	90.1758	0		4.9753		-0.151729	20	(+) gfp DNA	0.0326659	-0.00126559	0.0326904	-2.21873	47.2187
4	2	91	27.1223	0	27.1223	0		4.22591		0.501139	20	(+) gfp DNA	0.0277457	0.00418006	0.0280588	8.56753	36.4325
4	2	92	50.5355	0	50.5355	0		6.97915		0.165728	20	(+) gfp DNA	0.0458224	0.00138236	0.0458432	1.72796	43.272
4	2	93	128.193	0	128.193	0		5.38217		-0.284104	20	(+) gfp DNA	0.0353372	-0.00236974	0.0354166	-3.83656	48.8366
4	2	94	94.5803	0	94.5803	0		8.28662		-0.273245	20	(+) gfp DNA	0.0544067	-0.00227917	0.0544544	-2.39879	47.3988
4	2	95	108.489	0	108.489	0		7.54215		-0.0437327	20	(+) gfp DNA	0.0495188	-0.00036478	0.0495202	-0.422061	45.4221
4	2	96	155.547	0.927257	154.62	0.00596125	8.25	7.13438	2.25	-0.0747781	20	(+) gfp DNA	0.0468416	-0.000623733	0.0468457	-0.762894	45.7629
4	2	97	13.9089	0	13.9089	0		5.76309		0.933618	20	(+) gfp DNA	0.0378382	0.00778742	0.0386313	11.6296	33.3704
4	2	98	77.426	0	77.426	0		3.07237		-0.040035	20	(+) gfp DNA	0.020172	-0.000333936	0.0201748	-0.948413	45.9484
4	2	99	110.575	0	110.575	0		7.18479		-0.214391	20	(+) gfp DNA	0.0471725	-0.00178826	0.0472064	-2.17098	47.171
4	2	100	136.77	1.39089	135.38	0.0101695	11	3.38604	0	-0.157478	20	(+) gfp DNA	0.0222314	-0.00131354	0.0222702	-3.3814	48.3814
4	2	101	23.6451	0	23.6451	0		12.3307		0.457147	20	(+) gfp DNA	0.0809588	0.00381312	0.0810486	2.69661	42.3034
4	2	103	37.3221	0	37.3221	0		4.63235		-0.027873	20	(+) gfp DNA	0.0304142	-0.000232492	0.0304151	-0.437971	45.438
4	2	104	9.04076	0	9.04076	0		3.94386		-0.174075	20	(+) gfp DNA	0.0258939	-0.00145198	0.0259345	-3.20945	48.2095
4	2	105	60.7354	0	60.7354	0		5.63294		-0.0763059	20	(+) gfp DNA	0.0369837	-0.000636477	0.0369892	-0.985944	45.9859
4	2	106	124.716	0	124.716	0		5.23354		-0.232553	20	(+) gfp DNA	0.0343614	-0.00193975	0.0344161	-3.23101	48.231
4	2	107	103.853	0	103.853	0		6.85818		0.131386	20	(+) gfp DNA	0.0450281	0.0010959	0.0450415	1.3942	43.6058
4	2	108	20.8633	0	20.8633	0		5.21309		1.4114	20	(+) gfp DNA	0.0342271	0.0117726	0.0361952	18.981	26.019
4	2	109	61.8944	0	61.8944	0		10.8367		-0.293349	20	(+) gfp DNA	0.0711495	-0.00244686	0.0711915	-1.96965	46.9696
4	2	110	3.2454	0	3.2454	0		2.07024		1.70505	20	(+) gfp DNA	0.0135924	0.014222	0.0196728	46.2968	1.2968
4	2	112	90.6394	7.64987	82.9895	0.084399	12	11.6991	0.545455	-0.114986	20	(+) gfp DNA	0.0768119	-0.000959109	0.0768179	-0.715385	45.7154
4	2	113	132.366	0.927257	131.439	0.00700525	8.25	5.00939	0	-0.298481	20	(+) gfp DNA	0.0328897	-0.00248967	0.0329838	-4.32889	49.3289
4	2	114	91.3349	0	91.3349	0		5.24101		-0.229326	20	(+) gfp DNA	0.0344104	-0.00191284	0.0344636	-3.18174	48.1817
4	2	115	132.83	0	132.83	0		7.08482		-0.444044	20	(+) gfp DNA	0.0465162	-0.00370382	0.0466634	-4.55254	49.5525
4	2	116	97.1302	3.01359	94.1166	0.0310263	7.61538	6.37812	0.692308	-0.184116	20	(+) gfp DNA	0.0418762	-0.00153574	0.0419044	-2.10028	47.1003
4	2	117	105.939	0	105.939	0		5.99537		-0.139905	20	(+) gfp DNA	0.0393632	-0.00116697	0.0393805	-1.6981	46.6981
4	2	119	12.9816	0	12.9816	0		5.60595		0.580046	20	(+) gfp DNA	0.0368065	0.00483824	0.0371231	7.48863	37.5114
4	2	120	229.96	0	229.96	0		6.69999		-0.214165	20	(+) gfp DNA	0.0439895	-0.00178637	0.0440258	-2.32545	47.3255
4	2	121	19.4724	0	19.4724	0		5.60595		-0.116382	20	(+) gfp DNA	0.0368065	-0.000970759	0.0368193	-1.51081	46.5108
4	2	122	56.3309	0	56.3309	0		6.63902		0.129503	20	(+) gfp DNA	0.0435892	0.0010802	0.0436026	1.41957	43.5804
4	2	123	8.1135	0	8.1135	0		2.54166		0.162189	20	(+) gfp DNA	0.0166876	0.00135284	0.0167423	4.63476	40.3652
4	2	124	31.7586	0	31.7586	0		3.08536		-0.143755	20	(+) gfp DNA	0.0202572	-0.00119907	0.0202927	-3.38752	48.3875
4	2	125	101.535	0	101.535	0		6.1172		-0.373232	20	(+) gfp DNA	0.0401632	-0.00311317	0.0402836	-4.43231	49.4323
4	2	126	136.307	0	136.307	0		15.941		-0.194614	20	(+) gfp DNA	0.104662	-0.0016233	0.104675	-0.888577	45.8886
4	2	127	52.1582	0	52.1582	0		4.25976		-0.186382	20	(+) gfp DNA	0.0279679	-0.00155464	0.0280111	-3.18159	48.1816
4	2	128	8.57713	0	8.57713	0		0.604985		1.07956	20	(+) gfp DNA	0.00397209	0.00900477	0.00984192	66.1972	21.1972
4	2	129	7.41806	0	7.41806	0		3.83809		-0.0226323	20	(+) gfp DNA	0.0251994	-0.000188778	0.0252001	-0.429217	45.4292
4	2	130	125.18	0	125.18	0		9.36865		-0.268234	20	(+) gfp DNA	0.0615109	-0.00223737	0.0615516	-2.08314	47.0831
4	2	131	11.3589	0	11.3589	0		1.7335		0.929536	20	(+) gfp DNA	0.0113815	0.00775337	0.0137715	34.2637	10.7363
4	2	132	88.3213	8.1135	80.2078	0.0918635	16.9714	7.91541	1.28571	-0.0658042	20	(+) gfp DNA	0.0519694	-0.000548881	0.0519723	-0.605113	45.6051
4	2	133	26.4268	0	26.4268	0		2.8973		0.317828	20	(+) gfp DNA	0.0190226	0.00265104	0.0192064	7.93382	37.0662
4	2	134	125.18	0.927257	124.252	0.00740741	0	7.28585	0	-0.161158	20	(+) gfp DNA	0.0478361	-0.00134424	0.0478549	-1.60965	46.6096
4	2	135	2.54996	0	2.54996	0		2.71309		2.31544	20	(+) gfp DNA	0.0178131	0.0193133	0.0262738	47.314	2.31398
4	2	136	63.2853	0	63.2853	0		9.26254		0.0164016	20	(+) gfp DNA	0.0608142	0.000136808	0.0608144	0.128893	44.8711
4	2	137	31.9904	0	31.9904	0		2.58266		-0.279426	20	(+) gfp DNA	0.0169567	-0.00233072	0.0171162	-7.82634	52.8263
4	2	138	439.288	2.54996	436.738	0.00580475	9	7.00078	0.818182	-0.196531	20	(+) gfp DNA	0.0459644	-0.00163929	0.0459936	-2.04255	47.0425
4	2	139	124.948	16.6906	108.257	0.133581	6.41667	8.90153	1.48611	0.0522473	20	(+) gfp DNA	0.058444	0.000435801	0.0584456	0.427231	44.5728
4	2	140	36.6267	0	36.6267	0		3.89031		-0.410686	20	(+) gfp DNA	0.0255422	-0.00342558	0.0257709	-7.63861	52.6386
4	2	141	52.8537	0	52.8537	0		9.69994		-0.0374349	20	(+) gfp DNA	0.063686	-0.000312249	0.0636867	-0.280916	45.2809
4	2	142	88.7849	0	88.7849	0		7.63999		0.117952	20	(+) gfp DNA	0.0501612	0.000983851	0.0501708	1.12364	43.8764
4	2	143	128.657	5.79536	122.862	0.045045	6.6	9.05272	0.72	-0.136194	20	(+) gfp DNA	0.0594366	-0.00113601	0.0594474	-1.09496	46.095
4	2	144	71.8625	5.79536	66.0671	0.0806452	15.84	11.871	1.8	-0.0172595	20	(+) gfp DNA	0.0779403	-0.000143963	0.0779404	-0.105831	45.1058
4	2	145	4.40447	0	4.40447	0		1.44994		1.50204	20	(+) gfp DNA	0.00951971	0.0125287	0.0157351	52.7712	7.77124
4	2	146	122.862	0	122.862	0		7.12253		-0.221099	20	(+) gfp DNA	0.0467637	-0.00184422	0.0468001	-2.2584	47.2584
4	2	147	80.2078	3.94084	76.2669	0.0491329	1.94118	7.5368	1.05882	0.0849855	20	(+) gfp DNA	0.0494837	0.000708874	0.0494888	0.82073	44.1793
4	2	148	86.2349	0	86.2349	0		13.9093		0.165876	20	(+) gfp DNA	0.0913232	0.00138359	0.0913337	0.867992	44.132
4	2	149	99.2165	0	99.2165	0		8.73412		-0.448158	20	(+) gfp DNA	0.0573448	-0.00373814	0.0574665	-3.72967	48.7297
4	2	150	10.6635	0	10.6635	0		4.73483		0.655357	20	(+) gfp DNA	0.0310871	0.00546641	0.031564	9.97305	35.0269
4	2	151	32.454	0	32.454	0		5.13452		-0.0378108	20	(+) gfp DNA	0.0337113	-0.000315385	0.0337127	-0.536014	45.536
4	2	152	5.56354	0	5.56354	0		7.96309		0.966951	20	(+) gfp DNA	0.0522825	0.00806546	0.052901	8.7697	36.2303
4	2	153	129.121	0	129.121	0		9.07755		-0.273923	20	(+) gfp DNA	0.0595996	-0.00228482	0.0596434	-2.19543	47.1954
4	2	154	196.81	0	196.81	0		7.48812		-0.0100807	20	(+) gfp DNA	0.0491641	-8.40847e-05	0.0491641	-0.0979921	45.098
4	2	155	93.1894	0	93.1894	0		7.10115		-0.306681	20	(+) gfp DNA	0.0466234	-0.00255806	0.0466935	-3.14047	48.1405
4	2	156	38.713	0	38.713	0		5.24603		-0.171771	20	(+) gfp DNA	0.0344434	-0.00143277	0.0344731	-2.382	47.382
4	2	157	61.4308	0	61.4308	0		5.31687		0.110976	20	(+) gfp DNA	0.0349085	0.000925666	0.0349207	1.51895	43.481
4	2	158	163.893	37.5539	126.339	0.229137	5.90741	11.8232	1.48765	-0.158125	20	(+) gfp DNA	0.0776264	-0.00131894	0.0776376	-0.973414	45.9734
4	2	159	68.3852	0	68.3852	0		5.64191		0.0183635	20	(+) gfp DNA	0.0370425	0.000153172	0.0370429	0.236919	44.7631
4	2	160	56.0991	0	56.0991	0		4.89491		0.133618	20	(+) gfp DNA	0.0321381	0.00111452	0.0321574	1.98617	43.0138
4	2	161	108.025	9.96802	98.0575	0.0922747	6.13953	6.73437	0.418605	-0.0862404	20	(+) gfp DNA	0.0442152	-0.000719342	0.0442211	-0.932068	45.9321
4	2	163	180.583	0	180.583	0		7.33825		-0.111568	20	(+) gfp DNA	0.0481801	-0.000930606	0.0481891	-1.10654	46.1065
4	2	164	302.054	0	302.054	0		4.77833		-0.116574	20	(+) gfp DNA	0.0313726	-0.000972359	0.0313877	-1.77525	46.7752
4	2	166	51.231	0	51.231	0		6.28323		-0.260047	20	(+) gfp DNA	0.0412532	-0.00216909	0.0413102	-3.00983	48.0098
4	2	167	74.4124	29.2086	45.2038	0.392523	14.1508	23.0721	1.34921	0.600284	20	(+) gfp DNA	0.151482	0.00500704	0.151565	1.89315	43.1069
4	2	169	49.3765	0	49.3765	0		6.22014		-0.0635654	20	(+) gfp DNA	0.040839	-0.000530206	0.0408424	-0.743821	45.7438
4	2	170	36.8585	0	36.8585	0		6.14706		0.29714	20	(+) gfp DNA	0.0403592	0.00247848	0.0404352	3.51415	41.4858
4	2	171	6.02717	0	6.02717	0		4.79002		-0.174075	20	(+) gfp DNA	0.0314494	-0.00145198	0.0314829	-2.6434	47.6434
4	2	172	180.12	0	180.12	0		8.16483		-0.0928945	20	(+) gfp DNA	0.0536071	-0.000774844	0.0536127	-0.828104	45.8281
4	2	173	21.7905	1.85451	19.936	0.0851064	12.375	12.7596	2.25	0.389432	20	(+) gfp DNA	0.0837746	0.0032483	0.0838375	2.22049	42.7795
4	2	174	5.09992	0	5.09992	0		4.21309		1.17907	20	(+) gfp DNA	0.0276615	0.00983478	0.0293578	19.5723	25.4277
4	2	175	31.7586	0	31.7586	0		7.662		-0.340835	20	(+) gfp DNA	0.0503057	-0.00284294	0.0503859	-3.23454	48.2345
4	2	176	15.0679	3.2454	11.8225	0.215385	28.2857	12.6543	2.57143	0.721853	20	(+) gfp DNA	0.083083	0.00602106	0.0833009	4.14501	40.855
4	2	178	64.2126	41.4948	22.7178	0.646209	10.1397	10.8253	1.50838	0.970352	20	(+) gfp DNA	0.0710749	0.00809383	0.0715343	6.49671	38.5033
4	2	179	19.0088	0	19.0088	0		5.34724		0.670203	20	(+) gfp DNA	0.0351079	0.00559024	0.0355502	9.04728	35.9527
4	2	180	31.0631	0	31.0631	0		5.86981		0.193319	20	(+) gfp DNA	0.0385389	0.0016125	0.0385726	2.39591	42.6041
4	2	181	313.877	2.54996	311.327	0.00812408	9	7.08465	0.818182	-0.138906	20	(+) gfp DNA	0.046515	-0.00115864	0.0465295	-1.42688	46.4269
4	2	182	109.416	1.85451	107.562	0.0169492	0	6.54283	1.125	-0.150865	20	(+) gfp DNA	0.0429577	-0.00125838	0.0429761	-1.67792	46.6779
4	2	183	7.41806	0	7.41806	0		1.77559		-0.0226323	20	(+) gfp DNA	0.0116578	-0.000188778	0.0116594	-0.927724	45.9277
4	2	184	65.3716	0	65.3716	0		6.38331		-0.0401411	20	(+) gfp DNA	0.0419103	-0.000334822	0.0419116	-0.457727	45.4577
4	2	185	39.8721	0	39.8721	0		5.46891		-0.029173	20	(+) gfp DNA	0.0359067	-0.000243335	0.0359075	-0.38828	45.3883
4	2	186	122.166	5.09992	117.066	0.0417457	9	10.6299	1.22727	-0.121828	20	(+) gfp DNA	0.0697919	-0.00101618	0.0697993	-0.834176	45.8342
4	2	187	13.2134	0	13.2134	0		2.60783		-0.550593	20	(+) gfp DNA	0.017122	-0.00459256	0.0177272	-15.0148	60.0148
4	2	188	44.5084	0	44.5084	0		7.27559		-0.0278406	20	(+) gfp DNA	0.0477687	-0.000232222	0.0477693	-0.278534	45.2785
4	2	189	86.6986	1.39089	85.3077	0.0160428	5.5	5.00385	0	-0.0131214	20	(+) gfp DNA	0.0328533	-0.000109447	0.0328535	-0.190874	45.1909
4	2	190	104.78	0	104.78	0		7.89008		-0.149568	20	(+) gfp DNA	0.0518032	-0.00124757	0.0518182	-1.37958	46.3796
4	2	191	144.652	0	144.652	0		4.79002		-0.0618951	20	(+) gfp DNA	0.0314494	-0.000516274	0.0314536	-0.940486	45.9405
4	2	192	5.56354	0	5.56354	0		10.7131		0.258618	20	(+) gfp DNA	0.070338	0.00215716	0.070371	1.75663	43.2434
4	2	193	58.4172	3.70903	54.7082	0.0634921	4.125	7.5436	1.125	-0.107908	20	(+) gfp DNA	0.0495283	-0.000900071	0.0495365	-1.04111	46.0411
4	2	195	3.70903	0	3.70903	0		7.96309		1.38362	20	(+) gfp DNA	0.0522825	0.0115409	0.0535412	12.4479	32.5521
4	2	196	3.01359	0	3.01359	0		2.25155		1.21054	20	(+) gfp DNA	0.0147828	0.0100973	0.0179021	34.3347	10.6653
4	2	197	28.0495	0	28.0495	0		4.90318		0.0179153	20	(+) gfp DNA	0.0321923	0.000149433	0.0321927	0.265959	44.734
4	2	198	183.829	0	183.829	0		6.74588		-0.29009	20	(+) gfp DNA	0.0442908	-0.00241967	0.0443569	-3.12705	48.127
4	2	199	47.0583	12.518	34.5403	0.26601	7.94444	14.552	1	0.0933493	20	(+) gfp DNA	0.0955429	0.000778638	0.095546	0.466928	44.5331
4	2	200	16.227	0	16.227	0		3.48452		0.290761	20	(+) gfp DNA	0.022878	0.00242527	0.0230062	6.05126	38.9487
4	2	201	19.2406	0	19.2406	0		8.85767		0.0974732	20	(+) gfp DNA	0.058156	0.000813035	0.0581617	0.800957	44.199
4	2	202	209.328	0	209.328	0		8.77732		-0.228509	20	(+) gfp DNA	0.0576285	-0.00190602	0.05766	-1.89432	46.8943
4	2	203	3.47722	0	3.47722	0		1.91309		0.333618	20	(+) gfp DNA	0.0125606	0.00278275	0.0128652	12.4918	32.5082
4	2	204	46.8265	0	46.8265	0		4.28735		-0.0247981	20	(+) gfp DNA	0.0281491	-0.000206844	0.0281498	-0.421011	45.421
4	2	205	105.707	18.3133	87.394	0.173246	10.443	10.92	1.89873	-0.102457	20	(+) gfp DNA	0.0716964	-0.000854602	0.0717015	-0.682919	45.6829
4	2	206	77.6578	0	77.6578	0		5.0325		-0.143994	20	(+) gfp DNA	0.0330414	-0.00120107	0.0330632	-2.08182	47.0818
4	2	207	126.339	0	126.339	0		4.61768		-0.0939052	20	(+) gfp DNA	0.0303179	-0.000783275	0.030328	-1.47993	46.4799
4	2	208	103.389	31.7586	71.6306	0.307175	8.91971	12.8523	1.30657	0.153035	20	(+) gfp DNA	0.0843828	0.00127649	0.0843925	0.866665	44.1333
4	2	209	82.0623	0	82.0623	0		4.84021		-0.131919	20	(+) gfp DNA	0.0317789	-0.00110035	0.031798	-1.98309	46.9831
4	2	210	3.2454	0	3.2454	0		2.07024		1.70505	20	(+) gfp DNA	0.0135924	0.014222	0.0196728	46.2968	1.2968
4	2	211	234.364	7.64987	226.714	0.0326409	7	6.25911	1.60606	0.0313682	20	(+) gfp DNA	0.0410948	0.000261646	0.0410957	0.364791	44.6352
4	2	212	30.1359	0	30.1359	0		3.52079		-0.0433053	20	(+) gfp DNA	0.0231161	-0.000361215	0.0231189	-0.895238	45.8952
4	2	213	2.54996	0	2.54996	0		5.71309		-0.0482005	20	(+) gfp DNA	0.0375099	-0.000402046	0.0375121	-0.614095	45.6141
4	2	214	94.3484	0	94.3484	0		9.03987		-0.141567	20	(+) gfp DNA	0.0593523	-0.00118082	0.059364	-1.13976	46.1398
4	2	215	139.32	0	139.32	0		9.37865		-0.390509	20	(+) gfp DNA	0.0615765	-0.00325728	0.0616626	-3.02801	48.028
4	2	216	5.33173	0	5.33173	0		6.88701		0.307531	20	(+) gfp DNA	0.0452174	0.00256515	0.0452901	3.24687	41.7531
4	2	217	114.516	1.85451	112.662	0.0161943	16.5	8.74396	0	-0.0536251	20	(+) gfp DNA	0.0574094	-0.000447293	0.0574111	-0.446399	45.4464
4	2	218	38.9448	9.50439	29.4404	0.244048	16.0976	20.5084	2.39024	0.0548776	20	(+) gfp DNA	0.13465	0.00045774	0.134651	0.194775	44.8052
4	2	219	9.04076	0	9.04076	0		3.94386		0.287464	20	(+) gfp DNA	0.0258939	0.00239777	0.0260046	5.2905	39.7095
4	2	220	198.665	29.9041	168.761	0.150525	12.0233	10.1842	1.37984	-0.139734	20	(+) gfp DNA	0.0668658	-0.00116554	0.0668759	-0.998622	45.9986
4	2	221	2.54996	0	2.54996	0		5.71309		0.769981	20	(+) gfp DNA	0.0375099	0.00642251	0.0380558	9.71605	35.2839
4	2	222	15.9952	0	15.9952	0		5.93048		0.814777	20	(+) gfp DNA	0.0389372	0.00679615	0.0395259	9.90074	35.0993
4	2	223	364.644	0.927257	363.717	0.00254291	16.5	8.35745	0	-0.181232	20	(+) gfp DNA	0.0548718	-0.00151168	0.0548926	-1.57806	46.5781
4	2	224	29.2086	0	29.2086	0		6.78452		-0.160033	20	(+) gfp DNA	0.0445445	-0.00133486	0.0445645	-1.71646	46.7165
4	2	225	3.01359	0	3.01359	0		7.32848		-0.174075	20	(+) gfp DNA	0.0481159	-0.00145198	0.0481378	-1.72847	46.7285
4	2	226	109.185	0	109.185	0		6.6494		-0.373813	20	(+) gfp DNA	0.0436573	-0.00311802	0.0437686	-4.08515	49.0851
4	2	227	35.2358	0	35.2358	0		10.3513		0.311249	20	(+) gfp DNA	0.0679623	0.00259617	0.0680118	2.18764	42.8124
4	2	228	12.7498	0	12.7498	0		2.71309		0.424527	20	(+) gfp DNA	0.0178131	0.00354103	0.0181617	11.2431	33.7569
4	2	229	19.936	0	19.936	0		3.93402		0.482455	20	(+) gfp DNA	0.0258293	0.00402421	0.0261409	8.85553	36.1445
4	2	230	77.6578	0	77.6578	0		5.0325		-0.221606	20	(+) gfp DNA	0.0330414	-0.00184844	0.0330931	-3.20198	48.202
4	2	231	2.78177	0	2.78177	0		2.46309		-0.866382	20	(+) gfp DNA	0.0161717	-0.0072266	0.0177129	-24.0783	69.0783
4	2	232	182.206	0	182.206	0		6.8505		-0.192082	20	(+) gfp DNA	0.0449777	-0.00160218	0.0450062	-2.04011	47.0401
4	2	233	33.3813	0	33.3813	0		3.15059		-0.00527116	20	(+) gfp DNA	0.0206856	-4.39674e-05	0.0206856	-0.121783	45.1218
4	2	234	229.728	0	229.728	0		4.80795		-0.315424	20	(+) gfp DNA	0.0315671	-0.00263099	0.0316765	-4.76435	49.7644
4	2	235	54.0127	0	54.0127	0		5.51996		-0.402863	20	(+) gfp DNA	0.0362419	-0.00336033	0.0363973	-5.29729	50.2973
4	2	236	72.7897	0	72.7897	0		7.17488		-0.188038	20	(+) gfp DNA	0.0471074	-0.00156845	0.0471335	-1.90697	46.907
4	2	237	20.1678	0	20.1678	0		3.12689		0.478445	20	(+) gfp DNA	0.0205299	0.00399077	0.0209142	11.0004	33.9996
4	2	238	39.4084	0	39.4084	0		3.20721		-0.548735	20	(+) gfp DNA	0.0210573	-0.00457707	0.021549	-12.2632	57.2632
4	2	239	86.4668	0	86.4668	0		5.72918		-0.0513689	20	(+) gfp DNA	0.0376155	-0.000428474	0.037618	-0.652621	45.6526
4	2	240	44.7402	0	44.7402	0		3.81672		-0.12545	20	(+) gfp DNA	0.0250591	-0.00104639	0.0250809	-2.39111	47.3911
4	2	241	111.039	2.54996	108.489	0.0229645	18	17.2003	0.818182	0.0887459	20	(+) gfp DNA	0.11293	0.000740241	0.112933	0.37556	44.6244
4	2	242	4.40447	0	4.40447	0		1.44994		0.0809862	20	(+) gfp DNA	0.00951971	0.000675515	0.00954364	4.05889	40.9411
4	2	243	25.2678	0	25.2678	0		3.04337		0.601508	20	(+) gfp DNA	0.0199816	0.00501725	0.0206018	14.0952	30.9048
4	2	244	57.7218	0	57.7218	0		4.35165		-0.251924	20	(+) gfp DNA	0.0285712	-0.00210133	0.0286484	-4.20637	49.2064
4	2	245	127.498	0	127.498	0		6.49309		-0.19911	20	(+) gfp DNA	0.0426311	-0.0016608	0.0426634	-2.23097	47.231
4	2	246	98.7529	0	98.7529	0		4.59337		-0.129293	20	(+) gfp DNA	0.0301583	-0.00107845	0.0301776	-2.048	47.048
4	2	247	79.7441	0	79.7441	0		7.09972		-0.133824	20	(+) gfp DNA	0.046614	-0.00111624	0.0466273	-1.37177	46.3718
4	2	248	28.745	0	28.745	0		3.97116		-0.0760597	20	(+) gfp DNA	0.0260731	-0.000634423	0.0260808	-1.39387	46.3939
4	2	249	20.6315	0	20.6315	0		8.98276		0.347101	20	(+) gfp DNA	0.0589773	0.00289521	0.0590483	2.81041	42.1896
4	2	250	130.975	18.3133	112.662	0.139823	9.18987	15.9415	2.79747	0.0760046	20	(+) gfp DNA	0.104666	0.000633963	0.104667	0.347038	44.653
4	2	251	102.462	0	102.462	0		4.71536		-0.298509	20	(+) gfp DNA	0.0309592	-0.0024899	0.0310591	-4.59813	49.5981
4	2	252	5.33173	0	5.33173	0		2.58266		-0.0837736	20	(+) gfp DNA	0.0169567	-0.000698765	0.0169711	-2.35975	47.3598
4	2	253	214.196	7.64987	206.547	0.0357143	9	10.1587	0.818182	-0.0717695	20	(+) gfp DNA	0.0666978	-0.000598638	0.0667005	-0.514238	45.5142
4	2	254	18.3133	0	18.3133	0		8.06752		-0.296762	20	(+) gfp DNA	0.0529682	-0.00247533	0.053026	-2.67562	47.6756
4	2	255	153.925	3.01359	150.911	0.0195783	15.2308	11.4228	0	-0.109086	20	(+) gfp DNA	0.0749974	-0.000909898	0.075003	-0.6951	45.6951
4	2	256	175.715	0	175.715	0		7.89779		-0.193559	20	(+) gfp DNA	0.0518538	-0.0016145	0.0518789	-1.78336	46.7834
4	2	257	59.8081	0	59.8081	0		7.2596		0.00183479	20	(+) gfp DNA	0.0476637	1.53042e-05	0.0476637	0.0183969	44.9816
4	2	258	131.439	19.2406	112.198	0.146384	5.56627	8.37218	1.3012	-0.366382	20	(+) gfp DNA	0.0549685	-0.00305604	0.0550534	-3.18215	48.1822
4	2	259	113.125	0	113.125	0		5.73154		-0.386874	20	(+) gfp DNA	0.037631	-0.00322696	0.0377691	-4.90128	49.9013
4	2	260	12.0543	0	12.0543	0		4.79002		0.518233	20	(+) gfp DNA	0.0314494	0.00432264	0.031745	7.82614	37.1739
4	2	261	43.1175	0	43.1175	0		5.21309		-0.049178	20	(+) gfp DNA	0.0342271	-0.000410199	0.0342296	-0.686636	45.6866
4	2	262	154.157	0	154.157	0		7.10708		-0.0332996	20	(+) gfp DNA	0.0466623	-0.000277756	0.0466631	-0.341047	45.341
4	2	263	148.825	18.3133	130.511	0.123053	5.43038	10.3827	1.13924	-0.134588	20	(+) gfp DNA	0.0681689	-0.00112262	0.0681781	-0.943472	45.9435
4	2	264	171.311	0	171.311	0		6.81323		0.17286	20	(+) gfp DNA	0.044733	0.00144185	0.0447562	1.84613	43.1539
4	2	265	12.0543	0	12.0543	0		3.52079		0.69131	20	(+) gfp DNA	0.0231161	0.0057663	0.0238244	14.0066	30.9934
4	2	266	56.7945	0	56.7945	0		8.3335		0.0479034	20	(+) gfp DNA	0.0547145	0.000399568	0.054716	0.418411	44.5816
4	2	267	96.6666	0	96.6666	0		8.65794		-0.180531	20	(+) gfp DNA	0.0568446	-0.00150583	0.0568646	-1.51743	46.5174
4	2	268	153.693	14.6043	139.089	0.0950226	8.38095	11.9231	2	-0.149716	20	(+) gfp DNA	0.0782824	-0.0012488	0.0782923	-0.913931	45.9139
4	2	269	16.4588	0	16.4588	0		5.29056		0.48573	20	(+) gfp DNA	0.0347357	0.00405154	0.0349712	6.65285	38.3471
4	2	270	4.40447	0	4.40447	0		6.66046		0.55467	20	(+) gfp DNA	0.04373	0.00462657	0.043974	6.03935	38.9607
4	2	271	105.707	0.927257	104.78	0.00877193	8.25	7.08699	2.25	-0.311073	20	(+) gfp DNA	0.0465304	-0.00259469	0.0466027	-3.1917	48.1917
4	2	272	45.8992	0	45.8992	0		7.37976		-0.184564	20	(+) gfp DNA	0.0484526	-0.00153947	0.0484771	-1.81983	46.8198
4	2	273	62.5899	0	62.5899	0		6.80198		-0.303419	20	(+) gfp DNA	0.0446591	-0.00253086	0.0447308	-3.24351	48.2435
4	2	274	67.6898	0	67.6898	0		5.25076		-0.34241	20	(+) gfp DNA	0.0344745	-0.00285608	0.0345926	-4.73593	49.7359
4	2	275	123.789	0	123.789	0		7.99399		-0.162262	20	(+) gfp DNA	0.0524854	-0.00135345	0.0525029	-1.47717	46.4772
4	2	276	15.2997	0	15.2997	0		4.71309		0.224527	20	(+) gfp DNA	0.0309443	0.00187281	0.0310009	3.46342	41.5366
4	2	277	2.54996	0	2.54996	0		-0.286907		1.58816	20	(+) gfp DNA	-0.00188372	0.0132471	0.0133803	98.0931	53.0931
4	2	278	225.324	9.96802	215.356	0.0442387	7.67442	7.99296	1.67442	-0.0870497	20	(+) gfp DNA	0.0524787	-0.000726092	0.0524837	-0.79269	45.7927
4	2	279	108.721	0	108.721	0		6.53825		-0.0433546	20	(+) gfp DNA	0.0429276	-0.000361626	0.0429291	-0.482653	45.4827
4	2	280	119.616	0	119.616	0		9.68984		-0.0853745	20	(+) gfp DNA	0.0636197	-0.000712119	0.0636237	-0.641307	45.6413
4	2	281	73.0215	0	73.0215	0		9.66547		-0.152097	20	(+) gfp DNA	0.0634597	-0.00126866	0.0634724	-1.14528	46.1453
4	2	282	25.9632	0	25.9632	0		8.25774		-0.143168	20	(+) gfp DNA	0.0542171	-0.00119418	0.0542302	-1.26179	46.2618
4	2	283	19.2406	0	19.2406	0		4.08659		-0.324214	20	(+) gfp DNA	0.0268309	-0.0027043	0.0269669	-5.75544	50.7554
4	2	284	19.2406	0	19.2406	0		6.07454		0.51916	20	(+) gfp DNA	0.039883	0.00433038	0.0401174	6.19672	38.8033
4	2	285	84.8441	0	84.8441	0		6.02457		-0.13141	20	(+) gfp DNA	0.039555	-0.0010961	0.0395701	-1.58731	46.5873
4	2	286	66.0671	0	66.0671	0		6.42888		-0.424277	20	(+) gfp DNA	0.0422095	-0.00353895	0.0423576	-4.7926	49.7926
4	2	287	63.9808	0	63.9808	0		6.28918		-0.120005	20	(+) gfp DNA	0.0412923	-0.00100098	0.0413044	-1.38865	46.3887
4	2	288	66.0671	0	66.0671	0		5.1552		-0.203224	20	(+) gfp DNA	0.033847	-0.00169512	0.0338894	-2.86708	47.8671
4	2	289	48.9128	0	48.9128	0		4.87423		0.574376	20	(+) gfp DNA	0.0320023	0.00479094	0.0323589	8.5143	36.4857
4	2	290	147.666	0	147.666	0		5.35987		-0.247858	20	(+) gfp DNA	0.0351908	-0.00206741	0.0352515	-3.36218	48.3622
4	2	291	113.589	0	113.589	0		9.14371		-0.245974	20	(+) gfp DNA	0.060034	-0.0020517	0.060069	-1.95736	46.9574
4	2	292	36.163	0	36.163	0		6.9054		0.210541	20	(+) gfp DNA	0.0453382	0.00175615	0.0453722	2.21821	42.7818
4	2	293	100.376	1.15907	99.2165	0.0115473	6.6	15.9865	5.2	-0.256569	20	(+) gfp DNA	0.104961	-0.00214007	0.104983	-1.16806	46.1681
4	2	295	46.8265	0.927257	45.8992	0.019802	0	5.71309	0	0.174022	20	(+) gfp DNA	0.0375099	0.00145154	0.037538	2.21609	42.7839
4	2	296	77.6578	0	77.6578	0		5.22951		-0.117129	20	(+) gfp DNA	0.0343349	-0.000976983	0.0343488	-1.62988	46.6299
4	2	297	28.9768	0	28.9768	0		6.57709		0.213618	20	(+) gfp DNA	0.0431826	0.00178181	0.0432194	2.36281	42.6372
4	2	298	41.7266	0	41.7266	0		4.84643		-0.0719378	20	(+) gfp DNA	0.0318197	-0.000600042	0.0318254	-1.08033	46.0803
4	2	299	101.535	0	101.535	0		5.36378		-0.112958	20	(+) gfp DNA	0.0352165	-0.000942193	0.0352291	-1.53254	46.5325
4	2	300	78.1214	0	78.1214	0		6.76354		-0.258074	20	(+) gfp DNA	0.0444067	-0.00215262	0.0444589	-2.77525	47.7752
4	2	301	229.264	0	229.264	0		7.28741		-0.313298	20	(+) gfp DNA	0.0478463	-0.00261326	0.0479176	-3.12626	48.1263
4	2	302	104.316	1.85451	102.462	0.0177778	20.625	8.29907	1.125	-0.115251	20	(+) gfp DNA	0.0544884	-0.000961323	0.0544969	-1.01075	46.0107
4	2	303	195.42	0	195.42	0		18.0369		-0.167687	20	(+) gfp DNA	0.118423	-0.0013987	0.118432	-0.676689	45.6767
4	2	304	9.04076	0	9.04076	0		3.94386		1.41567	20	(+) gfp DNA	0.0258939	0.0118083	0.0284592	24.5142	20.4858
4	2	305	7.64987	0	7.64987	0		24.7131		0.497254	20	(+) gfp DNA	0.162256	0.00414766	0.162309	1.4643	43.5357
4	2	306	117.762	0	117.762	0		6.59892		-0.177406	20	(+) gfp DNA	0.0433259	-0.00147976	0.0433512	-1.95613	46.9561
4	2	307	25.2678	0	25.2678	0		4.85988		0.115269	20	(+) gfp DNA	0.0319081	0.000961474	0.0319226	1.72595	43.2741
4	2	308	9.96802	0	9.96802	0		2.78286		-0.238475	20	(+) gfp DNA	0.0182712	-0.00198915	0.0183791	-6.21322	51.2132
4	2	309	151.838	7.18625	144.652	0.0473282	11.7097	10.8189	0.580645	-0.275036	20	(+) gfp DNA	0.0710324	-0.00229411	0.0710694	-1.84982	46.8498
4	2	310	109.88	2.08633	107.794	0.0189873	14.6667	8.51524	0	-0.247027	20	(+) gfp DNA	0.0559078	-0.00206049	0.0559457	-2.11069	47.1107
4	2	311	105.012	0	105.012	0		4.59389		-0.235036	20	(+) gfp DNA	0.0301617	-0.00196046	0.0302253	-3.7189	48.7189
4	2	312	125.875	2.08633	123.789	0.0165746	25.6667	19.0595	1	-0.345783	20	(+) gfp DNA	0.125137	-0.00288422	0.125171	-1.32034	46.3203
4	2	313	49.6083	0	49.6083	0		7.88599		0.0541785	20	(+) gfp DNA	0.0517763	0.000451909	0.0517783	0.500071	44.4999
4	2	314	76.7306	0.927257	75.8033	0.0120846	0	10.7162	0	-0.0957401	20	(+) gfp DNA	0.070358	-0.000798579	0.0703626	-0.650292	45.6503
4	2	315	32.6858	0	32.6858	0		5.33011		-0.0436872	20	(+) gfp DNA	0.0349954	-0.0003644	0.0349973	-0.596588	45.5966
4	2	316	5.79536	0	5.79536	0		3.67309		0.933618	20	(+) gfp DNA	0.0241161	0.00778742	0.0253423	17.896	27.104
4	2	317	2.54996	0	2.54996	0		2.71309		0.769981	20	(+) gfp DNA	0.0178131	0.00642251	0.0189356	19.8267	25.1733
4	2	319	62.5899	0	62.5899	0		9.00198		-0.233049	20	(+) gfp DNA	0.0591035	-0.00194389	0.0591354	-1.88376	46.8838
4	2	320	7.41806	0	7.41806	0		0.744343		1.07112	20	(+) gfp DNA	0.00488706	0.00893432	0.0101836	61.3214	16.3214
4	2	321	291.159	41.0311	250.128	0.140924	14.5537	25.626	2.11864	-0.137003	20	(+) gfp DNA	0.16825	-0.00114276	0.168254	-0.389149	45.3891
4	2	322	68.3852	16.4588	51.9264	0.240678	5.57746	6.93184	1.26761	0.133618	20	(+) gfp DNA	0.0455118	0.00111452	0.0455254	1.40282	43.5972
4	2	323	258.241	0	258.241	0		4.89711		0.0276931	20	(+) gfp DNA	0.0321525	0.000230992	0.0321534	0.41162	44.5884
4	2	324	37.0903	0	37.0903	0		5.28184		-0.303882	20	(+) gfp DNA	0.0346785	-0.00253472	0.034771	-4.18042	49.1804
4	2	325	92.4939	0	92.4939	0		6.24693		0.09853	20	(+) gfp DNA	0.0410149	0.000821851	0.0410231	1.14793	43.8521
4	2	326	7.18625	0	7.18625	0		1.84213		0.585231	20	(+) gfp DNA	0.0120947	0.00488148	0.0130426	21.9793	23.0207
4	2	327	55.1718	0	55.1718	0		8.17108		-0.0848697	20	(+) gfp DNA	0.0536481	-0.000707908	0.0536528	-0.755997	45.756
4	2	328	53.5491	0	53.5491	0		4.99881		-0.126123	20	(+) gfp DNA	0.0328202	-0.001052	0.0328371	-1.8359	46.8359
4	2	329	129.584	38.0176	91.5667	0.293381	5.83537	11.6625	2.61585	-0.182838	20	(+) gfp DNA	0.0765711	-0.00152507	0.0765863	-1.14101	46.141
4	2	330	72.5579	1.85451	70.7034	0.0255591	8.25	5.01473	4.375	-0.486054	20	(+) gfp DNA	0.0329248	-0.00405424	0.0331734	-7.01986	52.0199
4	2	331	137.93	6.02717	131.902	0.0436975	16.5	9.39851	0.346154	0.0457443	20	(+) gfp DNA	0.0617069	0.000381558	0.0617081	0.354278	44.6457
4	2	332	151.143	11.8225	139.32	0.0782209	7.11765	10.3104	1.56863	-0.358895	20	(+) gfp DNA	0.0676942	-0.00299358	0.0677604	-2.53209	47.5321
4	2	333	45.4356	0	45.4356	0		6.44779		0.13872	20	(+) gfp DNA	0.0423336	0.00115708	0.0423495	1.56564	43.4344
4	2	334	37.3221	0	37.3221	0		12.0174		0.574612	20	(+) gfp DNA	0.0789018	0.0047929	0.0790472	3.47617	41.5238
4	2	335	292.318	9.96802	282.35	0.0340999	15.3488	11.0661	1.04651	-0.175906	20	(+) gfp DNA	0.0726559	-0.00146725	0.0726707	-1.15691	46.1569
4	2	336	133.061	0	133.061	0		6.32459		-0.227009	20	(+) gfp DNA	0.0415248	-0.00189351	0.0415679	-2.61086	47.6109
4	2	337	67.9216	0.927257	66.9943	0.0136519	16.5	6.33593	0	-0.15704	20	(+) gfp DNA	0.0415992	-0.00130989	0.0416199	-1.80355	46.8035
4	2	338	344.708	0.927257	343.781	0.00268998	16.5	5.09812	2.25	-0.322215	20	(+) gfp DNA	0.0334723	-0.00268763	0.03358	-4.59068	49.5907
4	2	339	28.2814	0	28.2814	0		5.9344		0.0844374	20	(+) gfp DNA	0.038963	0.000704303	0.0389693	1.03558	43.9644
4	2	340	15.0679	0	15.0679	0		7.32848		-0.450998	20	(+) gfp DNA	0.0481159	-0.00376183	0.0482627	-4.47044	49.4704
4	2	341	9.04076	0	9.04076	0		3.09771		1.44131	20	(+) gfp DNA	0.0203383	0.0120221	0.0236258	30.5876	14.4124
4	2	342	22.7178	0	22.7178	0		6.11105		-0.131688	20	(+) gfp DNA	0.0401228	-0.00109843	0.0401378	-1.56818	46.5682
4	2	343	35.6994	3.70903	31.9904	0.103896	8.25	4.01744	1.125	-0.0837736	20	(+) gfp DNA	0.0263769	-0.000698765	0.0263862	-1.5175	46.5175
4	2	344	26.4268	0	26.4268	0		4.63415		0.396776	20	(+) gfp DNA	0.030426	0.00330955	0.0306055	6.20788	38.7921
4	2	345	251.982	4.63629	247.346	0.0183993	8.25	5.52753	1.75	-0.00508892	20	(+) gfp DNA	0.0362916	-4.24473e-05	0.0362916	-0.0670142	45.067
4	2	346	124.716	1.39089	123.325	0.0111524	0	8.08715	1.5	0.12234	20	(+) gfp DNA	0.0530971	0.00102045	0.0531069	1.10101	43.899
4	2	347	21.5587	0	21.5587	0		8.22922		0.00458547	20	(+) gfp DNA	0.0540298	3.8248e-05	0.0540299	0.0405599	44.9594
4	2	348	12.9816	0	12.9816	0		2.65952		1.68719	20	(+) gfp DNA	0.0174614	0.014073	0.0224266	38.8672	6.13282
4	2	350	113.357	1.39089	111.966	0.0122699	11	5.52055	0	-0.232842	20	(+) gfp DNA	0.0362457	-0.00194216	0.0362977	-3.06716	48.0672
4	2	351	74.4124	0	74.4124	0		6.39534		-0.112488	20	(+) gfp DNA	0.0419893	-0.000938278	0.0419998	-1.2801	46.2801
4	2	352	127.034	3.47722	123.557	0.0273723	26.4	19.9645	0.6	-0.091523	20	(+) gfp DNA	0.131079	-0.000763404	0.131081	-0.333687	45.3337
4	2	353	29.4404	0	29.4404	0		10.6265		0.188736	20	(+) gfp DNA	0.0697693	0.00157427	0.0697871	1.2926	43.7074
4	2	354	8.80895	0	8.80895	0		1.44994		0.0809862	20	(+) gfp DNA	0.00951971	0.000675515	0.00954364	4.05889	40.9411
4	2	355	114.748	25.036	89.7122	0.218182	11.0093	14.8914	1.24074	-0.0601807	20	(+) gfp DNA	0.097771	-0.000501975	0.0977723	-0.294165	45.2942
4	2	356	177.338	6.72262	170.615	0.0379085	14.7931	10.6995	0.931034	-0.0498062	20	(+) gfp DNA	0.0702488	-0.000415439	0.07025	-0.338834	45.3388
4	2	357	45.8992	0	45.8992	0		9.38481		-0.0583015	20	(+) gfp DNA	0.061617	-0.0004863	0.0616189	-0.452186	45.4522
4	2	358	242.014	1.85451	240.16	0.00766284	8.25	8.40904	0	-0.0710155	20	(+) gfp DNA	0.0552105	-0.000592349	0.0552136	-0.614698	45.6147
4	2	359	78.1214	0	78.1214	0		5.2947		-0.198726	20	(+) gfp DNA	0.0347629	-0.0016576	0.0348024	-2.72997	47.73
4	2	360	101.535	0	101.535	0		5.58981		-0.270492	20	(+) gfp DNA	0.0367005	-0.00225621	0.0367698	-3.5179	48.5179
4	2	361	7.64987	0	7.64987	0		5.71309		-0.320928	20	(+) gfp DNA	0.0375099	-0.0026769	0.0376053	-4.08199	49.082
4	2	362	44.5084	0	44.5084	0		5.72872		0.487784	20	(+) gfp DNA	0.0376125	0.00406867	0.0378319	6.17386	38.8261
4	2	363	136.77	0	136.77	0		4.63513		-0.124009	20	(+) gfp DNA	0.0304324	-0.00103438	0.03045	-1.94669	46.9467
4	2	364	211.878	0.927257	210.951	0.00437637	8.25	7.21969	0	-0.0982504	20	(+) gfp DNA	0.0474016	-0.000819518	0.0474087	-0.990478	45.9905
4	2	365	8.80895	0	8.80895	0		1.44994		1.23888	20	(+) gfp DNA	0.00951971	0.0103337	0.0140502	47.3477	2.3477
4	2	366	166.211	1.85451	164.356	0.0111576	8.25	6.27586	0	-0.134365	20	(+) gfp DNA	0.0412048	-0.00112076	0.0412201	-1.55804	46.558
4	2	367	166.675	11.8225	154.852	0.0709318	12.9412	12.6577	2.2549	-0.0205739	20	(+) gfp DNA	0.0831055	-0.000171609	0.0831057	-0.118313	45.1183
4	2	368	58.649	0	58.649	0		4.40875		-0.194446	20	(+) gfp DNA	0.0289461	-0.00162189	0.0289915	-3.20702	48.207
4	2	369	28.2814	0	28.2814	0		4.31145		-0.0549069	20	(+) gfp DNA	0.0283073	-0.000457985	0.028311	-0.926909	45.9269
4	2	370	109.88	4.63629	105.244	0.0421941	8.25	10.4003	0	-0.117484	20	(+) gfp DNA	0.0682844	-0.000979945	0.0682914	-0.822191	45.8222
4	2	371	86.4668	0	86.4668	0		4.84446		-0.335551	20	(+) gfp DNA	0.0318068	-0.00279887	0.0319297	-5.02884	50.0288
4	2	372	131.902	37.7857	94.1166	0.286467	9.11043	17.4372	1.90798	-0.0511113	20	(+) gfp DNA	0.114486	-0.000426326	0.114487	-0.213358	45.2134
4	2	373	59.1127	0	59.1127	0		7.34839		-0.305598	20	(+) gfp DNA	0.0482466	-0.00254903	0.0483139	-3.02431	48.0243
4	2	374	117.762	0	117.762	0		5.88435		-0.197091	20	(+) gfp DNA	0.0386344	-0.00164396	0.0386693	-2.43657	47.4366
4	2	375	24.3405	0	24.3405	0		6.62738		0.419332	20	(+) gfp DNA	0.0435128	0.0034977	0.0436531	4.59574	40.4043
4	2	376	57.2581	0	57.2581	0		4.52281		0.00406307	20	(+) gfp DNA	0.029695	3.38906e-05	0.029695	0.0653911	44.9346
4	2	377	433.029	0.927257	432.102	0.00214133	8.25	8.19378	4.5	-0.272498	20	(+) gfp DNA	0.0537971	-0.00227294	0.0538451	-2.41932	47.4193
4	2	378	23.4133	0	23.4133	0		8.86161		0.0247068	20	(+) gfp DNA	0.0581818	0.000206083	0.0581822	0.202943	44.7971
4	2	379	144.884	0	144.884	0		9.16429		-0.291982	20	(+) gfp DNA	0.0601692	-0.00243546	0.0602184	-2.31789	47.3179
4	2	380	15.9952	0	15.9952	0		6.40875		0.293038	20	(+) gfp DNA	0.0420773	0.00244427	0.0421482	3.32457	41.6754
4	2	381	33.8449	0	33.8449	0		6.04186		-0.496519	20	(+) gfp DNA	0.0396685	-0.00414153	0.0398841	-5.96028	50.9603
4	2	382	161.343	0	161.343	0		5.5924		0.0373534	20	(+) gfp DNA	0.0367175	0.000311569	0.0367189	0.486175	44.5138
4	2	383	108.721	21.3269	87.394	0.196162	3.94565	6.27808	1.26087	-0.0361435	20	(+) gfp DNA	0.0412194	-0.000301478	0.0412205	-0.419052	45.4191
4	2	384	143.725	0	143.725	0		5.0889		-0.217995	20	(+) gfp DNA	0.0334117	-0.00181832	0.0334612	-3.11506	48.1151
4	2	385	414.252	0	414.252	0		7.87538		-0.199343	20	(+) gfp DNA	0.0517066	-0.00166274	0.0517334	-1.84184	46.8418
4	2	386	182.902	0	182.902	0		8.28724		-0.331528	20	(+) gfp DNA	0.0544108	-0.00276532	0.054481	-2.90944	47.9094
4	2	387	15.7634	0	15.7634	0		4.56603		0.707147	20	(+) gfp DNA	0.0299788	0.0058984	0.0305535	11.1309	33.8691
4	2	388	71.167	0	71.167	0		5.51765		0.127103	20	(+) gfp DNA	0.0362267	0.00106018	0.0362423	1.67629	43.3237
4	2	389	99.6802	0	99.6802	0		4.47123		-0.115219	20	(+) gfp DNA	0.0293564	-0.00096106	0.0293721	-1.87506	46.8751
4	2	391	76.9624	0	76.9624	0		5.77635		-0.00493649	20	(+) gfp DNA	0.0379252	-4.11758e-05	0.0379252	-0.0622066	45.0622
4	2	392	6.72262	0	6.72262	0		1.98896		0.0646522	20	(+) gfp DNA	0.0130587	0.000539272	0.0130698	2.36474	42.6353
4	2	393	123.093	10.8953	112.198	0.0885122	4.21277	7.07673	1.34043	-0.327126	20	(+) gfp DNA	0.046463	-0.0027286	0.0465431	-3.3609	48.3609
4	2	394	14.3725	0	14.3725	0		5.03567		0.440069	20	(+) gfp DNA	0.0330623	0.00367067	0.0332654	6.33521	38.6648
4	2	395	135.843	0	135.843	0		7.82401		-0.269113	20	(+) gfp DNA	0.0513694	-0.0022447	0.0514184	-2.50208	47.5021
4	2	396	133.061	0	133.061	0		11.0406		-0.225267	20	(+) gfp DNA	0.0724884	-0.00187898	0.0725127	-1.48484	46.4848
4	2	397	99.912	0	99.912	0		6.98687		-0.244573	20	(+) gfp DNA	0.0458731	-0.00204001	0.0459184	-2.54631	47.5463
4	2	398	105.707	0	105.707	0		6.29862		-0.160242	20	(+) gfp DNA	0.0413543	-0.0013366	0.0413759	-1.85119	46.8512
4	2	399	42.8857	0	42.8857	0		4.35093		-0.0880039	20	(+) gfp DNA	0.0285665	-0.000734051	0.0285759	-1.47196	46.472
4	2	400	44.2765	0	44.2765	0		7.48796		-0.0234503	20	(+) gfp DNA	0.049163	-0.000195602	0.0491634	-0.227958	45.228
4	2	401	101.767	0	101.767	0		5.80193		-0.29235	20	(+) gfp DNA	0.0380932	-0.00243853	0.0381712	-3.66278	48.6628
4	2	402	196.115	0	196.115	0		6.11026		0.0130504	20	(+) gfp DNA	0.0401175	0.000108855	0.0401177	0.155465	44.8445
4	2	403	49.8401	0	49.8401	0		2.47588		0.054548	20	(+) gfp DNA	0.0162557	0.000454991	0.016262	1.60327	43.3967
4	2	404	7.88169	0	7.88169	0		5.53662		1.48656	20	(+) gfp DNA	0.0363513	0.0123996	0.0384079	18.8347	26.1653
4	2	405	103.389	0	103.389	0		11.1817		-0.068176	20	(+) gfp DNA	0.0734147	-0.000568664	0.0734169	-0.4438	45.4438
4	2	406	30.3677	0	30.3677	0		1.98027		0.0801826	20	(+) gfp DNA	0.0130017	0.000668813	0.0130189	2.94473	42.0553
4	2	407	77.426	0	77.426	0		6.43166		0.259366	20	(+) gfp DNA	0.0422277	0.00216341	0.0422831	2.9328	42.0672
4	2	408	90.8712	0	90.8712	0		8.88911		-0.182709	20	(+) gfp DNA	0.0583624	-0.001524	0.0583823	-1.4958	46.4958
4	2	409	33.8449	5.09992	28.745	0.150685	9	11.6889	0.818182	0.51265	20	(+) gfp DNA	0.0767447	0.00427608	0.0768638	3.18912	41.8109
4	2	410	438.825	0	438.825	0		7.47168		-0.0761023	20	(+) gfp DNA	0.0490561	-0.000634778	0.0490602	-0.741357	45.7414
4	2	411	167.37	0	167.37	0		5.15215		0.0394349	20	(+) gfp DNA	0.033827	0.000328931	0.0338286	0.557122	44.4429
4	2	412	143.029	0	143.029	0		7.30791		-0.167841	20	(+) gfp DNA	0.0479809	-0.00139998	0.0480013	-1.6713	46.6713
4	2	413	81.3668	0	81.3668	0		6.57634		-0.148434	20	(+) gfp DNA	0.0431777	-0.0012381	0.0431954	-1.64248	46.6425
4	2	414	119.616	2.78177	116.834	0.0232558	35.75	11.8917	0	-0.352493	20	(+) gfp DNA	0.078076	-0.00294019	0.0781314	-2.15663	47.1566
4	2	415	63.5171	0	63.5171	0		4.65105		0.578873	20	(+) gfp DNA	0.030537	0.00482845	0.0309163	8.98512	36.0149
4	2	416	100.607	1.39089	99.2165	0.0138249	11	12.0519	0	-0.214513	20	(+) gfp DNA	0.0791279	-0.00178928	0.0791481	-1.29538	46.2954
4	2	417	116.139	12.9816	103.157	0.111776	4.125	6.23894	1.42857	0.0751908	20	(+) gfp DNA	0.0409624	0.000627175	0.0409672	0.877187	44.1228
4	2	418	25.9632	0	25.9632	0		4.42738		-0.143168	20	(+) gfp DNA	0.0290684	-0.00119418	0.029093	-2.35249	47.3525
4	2	419	73.4852	0	73.4852	0		5.5459		0.0926083	20	(+) gfp DNA	0.0364122	0.000772457	0.0364204	1.2153	43.7847
4	2	420	56.3309	23.6451	32.6858	0.419753	12.2941	16.8124	2.10784	0.211632	20	(+) gfp DNA	0.110384	0.00176525	0.110398	0.916193	44.0838
4	2	421	168.529	4.17266	164.356	0.0247593	1.83333	9.20957	2	-0.121671	20	(+) gfp DNA	0.0604664	-0.00101488	0.0604749	-0.961569	45.9616
4	2	422	3.2454	0	3.2454	0		4.42738		-0.223525	20	(+) gfp DNA	0.0290684	-0.00186445	0.0291282	-3.66993	48.6699
4	2	423	110.112	1.6227	108.489	0.0147368	9.42857	13.4011	0	-0.481767	20	(+) gfp DNA	0.0879866	-0.00401848	0.0880783	-2.61497	47.615
4	2	425	29.2086	0	29.2086	0		7.04643		0.276475	20	(+) gfp DNA	0.0462641	0.00230611	0.0463215	2.85364	42.1464
4	2	426	14.3725	0	14.3725	0		5.03567		0.149747	20	(+) gfp DNA	0.0330623	0.00124906	0.0330858	2.16354	42.8365
4	2	427	64.4444	4.17266	60.2717	0.0647482	18.3333	23.1977	0.5	-0.177921	20	(+) gfp DNA	0.152307	-0.00148406	0.152314	-0.558264	45.5583
4	2	428	6.72262	0	6.72262	0		0.851024		0.961204	20	(+) gfp DNA	0.00558749	0.00801752	0.00977244	55.127	10.127
4	2	429	129.121	0	129.121	0		9.48868		-0.304443	20	(+) gfp DNA	0.0622989	-0.0025394	0.0623507	-2.33417	47.3342
4	2	430	19.936	0	19.936	0		7.77123		0.273153	20	(+) gfp DNA	0.0510229	0.0022784	0.0510737	2.55681	42.4432
4	2	431	13.677	0	13.677	0		4.18767		0.642092	20	(+) gfp DNA	0.0274946	0.00535577	0.0280114	11.0228	33.9772
4	2	432	122.862	11.1271	111.735	0.090566	4.8125	8.54504	0.75	-0.160988	20	(+) gfp DNA	0.0561034	-0.00134282	0.0561195	-1.3711	46.3711
4	2	433	42.6538	0	42.6538	0		9.57722		-0.0837736	20	(+) gfp DNA	0.0628803	-0.000698765	0.0628842	-0.636681	45.6367
4	2	434	21.7905	0	21.7905	0		4.27692		0.0910645	20	(+) gfp DNA	0.0280806	0.00075958	0.0280909	1.54947	43.4505
4	2	435	20.8633	0	20.8633	0		4.84643		-0.0663823	20	(+) gfp DNA	0.0318197	-0.000553703	0.0318246	-0.996916	45.9969
4	2	436	81.135	5.09992	76.0351	0.0628571	27.0455	18.4326	1.59091	0.0543494	20	(+) gfp DNA	0.121021	0.000453335	0.121022	0.214624	44.7854
4	2	437	25.9632	0	25.9632	0		2.95416		-0.544954	20	(+) gfp DNA	0.0193959	-0.00454552	0.0199214	-13.1895	58.1895
4	2	438	111.039	7.41806	103.621	0.0668058	8.25	6.94799	2.25	-0.0229818	20	(+) gfp DNA	0.0456178	-0.000191694	0.0456182	-0.240766	45.2408
4	2	439	2.54996	0	2.54996	0		2.71309		-0.0482005	20	(+) gfp DNA	0.0178131	-0.000402046	0.0178176	-1.29296	46.293
4	2	440	117.994	0	117.994	0		9.24354		-0.178759	20	(+) gfp DNA	0.0606895	-0.00149105	0.0607078	-1.40739	46.4074
4	2	441	173.861	0	173.861	0		5.96109		-0.305049	20	(+) gfp DNA	0.0391382	-0.00254445	0.0392208	-3.71967	48.7197
4	2	442	26.8905	0	26.8905	0		6.54068		0.133618	20	(+) gfp DNA	0.0429435	0.00111452	0.042958	1.48667	43.5133
4	2	443	141.87	9.50439	132.366	0.0669935	13.6829	8.61327	0.439024	-0.318221	20	(+) gfp DNA	0.0565513	-0.00265432	0.0566136	-2.68729	47.6873
4	2	444	134.684	0	134.684	0		7.04184		-0.220943	20	(+) gfp DNA	0.0462339	-0.00184292	0.0462707	-2.28264	47.2826
4	2	445	75.8033	0	75.8033	0		7.18098		-0.0437523	20	(+) gfp DNA	0.0471475	-0.000364943	0.0471489	-0.443486	45.4435
4	2	446	111.271	0	111.271	0		7.89643		0.0690344	20	(+) gfp DNA	0.0518448	0.000575824	0.051848	0.63634	44.3637
4	2	447	99.912	0	99.912	0		7.21657		-0.367542	20	(+) gfp DNA	0.0473812	-0.00306572	0.0474803	-3.70206	48.7021
4	2	448	10.8953	0	10.8953	0		5.33011		1.24	20	(+) gfp DNA	0.0349954	0.010343	0.0364919	16.4652	28.5348
4	2	449	82.2941	0.927257	81.3668	0.0112676	8.25	5.54215	0	-0.231055	20	(+) gfp DNA	0.0363876	-0.00192725	0.0364386	-3.03181	48.0318
4	2	450	97.5938	0	97.5938	0		6.53257		-0.0777837	20	(+) gfp DNA	0.0428903	-0.000648803	0.0428952	-0.866649	45.8666
4	2	451	57.7218	0	57.7218	0		9.65285		-0.115378	20	(+) gfp DNA	0.0633768	-0.000962384	0.0633842	-0.869975	45.87
4	2	452	133.525	0	133.525	0		4.98393		-0.0434656	20	(+) gfp DNA	0.0327225	-0.000362552	0.0327245	-0.634788	45.6348
4	2	453	44.5084	0	44.5084	0		10.0256		-0.0695073	20	(+) gfp DNA	0.0658241	-0.000579769	0.0658267	-0.504639	45.5046
4	2	454	3.01359	0	3.01359	0		7.32848		1.21054	20	(+) gfp DNA	0.0481159	0.0100973	0.049164	11.8517	33.1483
4	2	455	6.02717	0	6.02717	0		2.25155		1.17208	20	(+) gfp DNA	0.0147828	0.00977645	0.0177232	33.4782	11.5218
4	2	456	55.4036	0	55.4036	0		4.82188		0.14617	20	(+) gfp DNA	0.0316586	0.00121922	0.031682	2.20546	42.7945
4	2	457	27.8177	0	27.8177	0		2.46309		0.183618	20	(+) gfp DNA	0.0161717	0.00153158	0.0162441	5.41019	39.5898
4	2	458	32.454	0	32.454	0		8.90595		0.0907606	20	(+) gfp DNA	0.058473	0.000757045	0.0584779	0.741762	44.2582
4	2	459	70.4716	25.4996	44.972	0.361842	21.3	36.9914	0.981818	0.0511435	20	(+) gfp DNA	0.242871	0.000426594	0.242872	0.100638	44.8994
4	2	460	34.7722	0	34.7722	0		4.99309		-0.326382	20	(+) gfp DNA	0.0327827	-0.00272239	0.0328955	-4.74716	49.7472
4	2	461	161.111	0	161.111	0		5.83827		-0.349836	20	(+) gfp DNA	0.0383318	-0.00291802	0.0384427	-4.35326	49.3533
4	2	462	92.9576	4.17266	88.7849	0.0448878	12.8333	6.08907	2	0.0239572	20	(+) gfp DNA	0.0399785	0.00019983	0.039979	0.286387	44.7136
4	2	463	47.5219	0	47.5219	0		11.6253		-0.251748	20	(+) gfp DNA	0.0763271	-0.00209986	0.076356	-1.57589	46.5759
4	2	464	43.1175	0	43.1175	0		5.03567		0.0529726	20	(+) gfp DNA	0.0330623	0.000441851	0.0330652	0.765667	44.2343
4	2	465	5.33173	0	5.33173	0		6.88701		0.655357	20	(+) gfp DNA	0.0452174	0.00546641	0.0455466	6.89314	38.1069
4	2	466	113.357	0	113.357	0		9.49837		-0.187446	20	(+) gfp DNA	0.0623626	-0.00156351	0.0623822	-1.43618	46.4362
4	2	467	87.394	0	87.394	0		6.28073		-0.182032	20	(+) gfp DNA	0.0412368	-0.00151835	0.0412648	-2.10869	47.1087
4	2	468	108.721	0	108.721	0		5.6939		-0.177683	20	(+) gfp DNA	0.0373839	-0.00148207	0.0374133	-2.27028	47.2703
4	2	469	102.23	0	102.23	0		10.6383		-0.0908721	20	(+) gfp DNA	0.0698467	-0.000757975	0.0698508	-0.621748	45.6217
4	2	470	75.3397	0	75.3397	0		5.50079		-0.100228	20	(+) gfp DNA	0.036116	-0.000836017	0.0361257	-1.32605	46.3261
4	2	471	9.04076	0	9.04076	0		3.94386		0.287464	20	(+) gfp DNA	0.0258939	0.00239777	0.0260046	5.2905	39.7095
4	2	472	43.5811	0	43.5811	0		2.5216		0.362341	20	(+) gfp DNA	0.0165559	0.00302233	0.0168295	10.3456	34.6544
4	2	473	61.4308	0	61.4308	0		4.32064		-0.190911	20	(+) gfp DNA	0.0283676	-0.00159241	0.0284123	-3.21291	48.2129
4	2	474	74.1806	0	74.1806	0		5.79747		0.139868	20	(+) gfp DNA	0.0380639	0.00116665	0.0380818	1.75556	43.2444
4	2	475	108.953	0	108.953	0		6.38331		-0.0876589	20	(+) gfp DNA	0.0419103	-0.000731173	0.0419167	-0.999489	45.9995
4	2	476	181.742	0	181.742	0		6.4057		-0.146995	20	(+) gfp DNA	0.0420573	-0.0012261	0.0420752	-1.66987	46.6699
4	2	477	26.195	0	26.195	0		4.09362		-0.158418	20	(+) gfp DNA	0.0268771	-0.00132138	0.0269096	-2.81461	47.8146
4	2	478	10.8953	0	10.8953	0		4.62799		0.665533	20	(+) gfp DNA	0.0303855	0.00555129	0.0308885	10.3535	34.6465
4	2	479	103.621	0	103.621	0		19.5073		-0.0408789	20	(+) gfp DNA	0.128077	-0.000340976	0.128078	-0.152536	45.1525
4	2	480	21.7905	0	21.7905	0		4.97905		0.282554	20	(+) gfp DNA	0.0326905	0.00235682	0.0327753	4.1236	40.8764
4	2	481	131.207	0	131.207	0		5.19366		0.0523456	20	(+) gfp DNA	0.0340995	0.000436621	0.0341023	0.733594	44.2664
4	2	482	4.17266	0	4.17266	0		1.54643		-0.866382	20	(+) gfp DNA	0.0101532	-0.0072266	0.0124624	-35.4415	80.4415
4	2	483	37.0903	0	37.0903	0		7.13809		-0.141382	20	(+) gfp DNA	0.0468659	-0.00117929	0.0468808	-1.44143	46.4414
4	2	484	194.029	0	194.029	0		5.70592		0.0452067	20	(+) gfp DNA	0.0374629	0.000377075	0.0374648	0.57668	44.4233
4	2	485	54.0127	0	54.0127	0		6.22811		-0.0595153	20	(+) gfp DNA	0.0408914	-0.000496424	0.0408944	-0.695541	45.6955
4	2	486	7.64987	0	7.64987	0		1.71309		0.224527	20	(+) gfp DNA	0.0112475	0.00187281	0.0114024	9.45351	35.5465
4	2	487	10.1998	0	10.1998	0		2.71309		0.156345	20	(+) gfp DNA	0.0178131	0.00130409	0.0178608	4.18714	40.8129
4	2	488	13.2134	0	13.2134	0		6.66046		-0.0769086	20	(+) gfp DNA	0.04373	-0.000641504	0.0437347	-0.840449	45.8404
4	2	489	18.3133	0	18.3133	0		3.89031		0.728554	20	(+) gfp DNA	0.0255422	0.00607696	0.0262552	13.3829	31.6171
4	2	490	114.053	0	114.053	0		6.42041		-0.37248	20	(+) gfp DNA	0.0421539	-0.0031069	0.0422682	-4.21529	49.2153
4	2	491	194.492	0	194.492	0		6.79295		-0.0988018	20	(+) gfp DNA	0.0445998	-0.000824118	0.0446075	-1.05859	46.0586
4	2	492	6.72262	0	6.72262	0		4.26482		0.685342	20	(+) gfp DNA	0.0280011	0.00571652	0.0285787	11.5386	33.4614
4	2	493	9.50439	0	9.50439	0		3.73748		1.08484	20	(+) gfp DNA	0.0245389	0.00904876	0.0261541	20.2416	24.7584
4	2	494	15.7634	0	15.7634	0		11.3602		0.442441	20	(+) gfp DNA	0.0745863	0.00369046	0.0746775	2.83263	42.1674
4	2	495	81.135	0	81.135	0		4.99309		-0.020668	20	(+) gfp DNA	0.0327827	-0.000172394	0.0327831	-0.301298	45.3013
4	2	496	265.427	0	265.427	0		5.44846		-0.169439	20	(+) gfp DNA	0.0357725	-0.00141331	0.0358004	-2.26248	47.2625
4	2	497	25.9632	0	25.9632	0		4.13274		0.410403	20	(+) gfp DNA	0.0271339	0.00342322	0.027349	7.19047	37.8095
4	2	498	60.5035	0	60.5035	0		4.77056		-0.146076	20	(+) gfp DNA	0.0313217	-0.00121844	0.0313453	-2.22772	47.2277
4	2	499	26.195	0	26.195	0		4.38566		-0.0699221	20	(+) gfp DNA	0.0287945	-0.000583229	0.0288004	-1.16036	46.1604
4	2	500	77.8896	0	77.8896	0		4.91845		-0.119358	20	(+) gfp DNA	0.0322926	-0.000995583	0.032308	-1.76587	46.7659
4	2	501	141.407	3.2454	138.161	0.0229508	4.71429	7.79866	1.28571	-0.280812	20	(+) gfp DNA	0.051203	-0.00234229	0.0512565	-2.61918	47.6192
4	2	502	161.806	0	161.806	0		10.3034		-0.337729	20	(+) gfp DNA	0.0676478	-0.00281704	0.0677064	-2.38458	47.3846
4	2	503	89.0167	0	89.0167	0		6.5907		-0.189299	20	(+) gfp DNA	0.0432719	-0.00157897	0.0433007	-2.08976	47.0898
4	2	504	7.64987	0	7.64987	0		9.71309		2.13362	20	(+) gfp DNA	0.0637724	0.0177968	0.0662091	15.5927	29.4073
4	2	505	44.0447	0	44.0447	0		4.92362		0.259934	20	(+) gfp DNA	0.0323266	0.00216814	0.0323992	3.83707	41.1629
4	2	506	3.01359	0	3.01359	0		7.32848		0.518233	20	(+) gfp DNA	0.0481159	0.00432264	0.0483097	5.13357	39.8664
4	2	507	68.6171	0	68.6171	0		8.63539		-0.200842	20	(+) gfp DNA	0.0566966	-0.00167525	0.0567213	-1.69246	46.6925
4	2	508	34.7722	0	34.7722	0		4.55309		0.0869511	20	(+) gfp DNA	0.0298938	0.000725269	0.0299026	1.38981	43.6102
4	2	509	100.607	0	100.607	0		6.48037		-0.265	20	(+) gfp DNA	0.0425476	-0.0022104	0.042605	-2.97391	47.9739
4	2	510	129.121	0	129.121	0		11.4438		-0.317011	20	(+) gfp DNA	0.0751355	-0.00264422	0.075182	-2.01556	47.0156
4	2	511	35.004	0	35.004	0		6.70647		-0.0319452	20	(+) gfp DNA	0.0440321	-0.000266459	0.0440329	-0.346719	45.3467
4	2	512	91.7985	9.50439	82.2941	0.103535	7.2439	8.07929	2.63415	-0.0551147	20	(+) gfp DNA	0.0530455	-0.000459718	0.0530474	-0.496541	45.4965
4	2	513	105.939	0	105.939	0		7.51178		-0.255879	20	(+) gfp DNA	0.0493194	-0.00213432	0.0493656	-2.47795	47.478
4	2	514	82.0623	0	82.0623	0		4.65377		-0.485026	20	(+) gfp DNA	0.0305548	-0.00404566	0.0308215	-7.54247	52.5425
4	2	516	28.9768	0	28.9768	0		2.35309		-0.234382	20	(+) gfp DNA	0.0154495	-0.00195501	0.0155727	-7.212	52.212
4	2	517	6.25899	0	6.25899	0		5.8242		0.133618	20	(+) gfp DNA	0.0382394	0.00111452	0.0382557	1.66946	43.3305
4	2	518	5.09992	0	5.09992	0		5.71309		-0.457291	20	(+) gfp DNA	0.0375099	-0.00381432	0.0377034	-5.80635	50.8064
4	2	519	125.18	0	125.18	0		8.14643		-0.334901	20	(+) gfp DNA	0.0534862	-0.00279345	0.0535591	-2.98969	47.9897
4	2	521	139.32	3.47722	135.843	0.0249584	8.8	9.34279	0.6	-0.270819	20	(+) gfp DNA	0.0613411	-0.00225894	0.0613827	-2.10901	47.109
4	2	522	2.54996	0	2.54996	0		11.7131		1.58816	20	(+) gfp DNA	0.0769036	0.0132471	0.0780362	9.7736	35.2264
4	2	523	7.41806	0	7.41806	0		1.77559		0.227368	20	(+) gfp DNA	0.0116578	0.0018965	0.0118111	9.23995	35.7601
4	2	524	49.6083	0	49.6083	0		8.34861		-0.319653	20	(+) gfp DNA	0.0548137	-0.00266627	0.0548785	-2.78481	47.7848
4	2	525	167.37	0	167.37	0		10.1812		-0.28051	20	(+) gfp DNA	0.066846	-0.00233977	0.0668869	-2.00467	47.0047
4	2	526	189.624	0	189.624	0		7.78155		-0.0570913	20	(+) gfp DNA	0.0510906	-0.000476206	0.0510928	-0.534027	45.534
4	2	527	14.1407	0	14.1407	0		6.22129		-0.292612	20	(+) gfp DNA	0.0408466	-0.00244071	0.0409194	-3.41954	48.4195
4	2	528	98.9847	0	98.9847	0		7.1323		-0.173174	20	(+) gfp DNA	0.0468279	-0.00144446	0.0468501	-1.7668	46.7668
4	2	529	117.762	1.39089	116.371	0.011811	5.5	7.20712	0	-0.238892	20	(+) gfp DNA	0.0473191	-0.00199263	0.047361	-2.41133	47.4113
4	2	530	127.034	0	127.034	0		8.38463		-0.297039	20	(+) gfp DNA	0.0550502	-0.00247764	0.0551059	-2.57697	47.577
4	2	531	21.5587	0	21.5587	0		6.10019		0.198134	20	(+) gfp DNA	0.0400515	0.00165266	0.0400855	2.36288	42.6371
4	2	532	6.02717	0	6.02717	0		6.05925		2.21054	20	(+) gfp DNA	0.0397826	0.0184384	0.0438478	24.8667	20.1333
4	2	533	416.107	0	416.107	0		6.73593		-0.260811	20	(+) gfp DNA	0.0442255	-0.00217546	0.044279	-2.81612	47.8161
4	2	534	38.713	0	38.713	0		5.24603		0.534815	20	(+) gfp DNA	0.0344434	0.00446096	0.034731	7.37963	37.6204
4	2	535	10.6635	0	10.6635	0		5.45222		-0.279426	20	(+) gfp DNA	0.0357972	-0.00233072	0.035873	-3.72522	48.7252
4	2	536	39.1766	0	39.1766	0		6.74268		-0.227329	20	(+) gfp DNA	0.0442698	-0.00189618	0.0443104	-2.45261	47.4526
4	2	537	70.7034	0	70.7034	0		8.58522		-0.102448	20	(+) gfp DNA	0.0563672	-0.00085453	0.0563737	-0.86854	45.8685
4	2	538	23.4133	0	23.4133	0		13.1091		-0.24262	20	(+) gfp DNA	0.0860694	-0.00202372	0.0860932	-1.34693	46.3469
4	2	539	14.1407	0	14.1407	0		6.74588		0.0188636	20	(+) gfp DNA	0.0442908	0.000157344	0.0442911	0.203543	44.7965
4	2	540	3.70903	0	3.70903	0		3.83809		1.88362	20	(+) gfp DNA	0.0251994	0.0157115	0.0296961	31.943	13.057
4	2	541	18.0815	0	18.0815	0		4.36694		0.736182	20	(+) gfp DNA	0.0286716	0.00614058	0.0293218	12.0884	32.9116
4	2	542	3.01359	0	3.01359	0		-0.286907		2.59516	20	(+) gfp DNA	-0.00188372	0.0216465	0.0217283	94.9735	49.9735
4	2	543	51.9264	0	51.9264	0		3.83809		-0.143168	20	(+) gfp DNA	0.0251994	-0.00119418	0.0252277	-2.71317	47.7132
4	2	544	84.1486	0	84.1486	0		3.34946		-0.395308	20	(+) gfp DNA	0.0219912	-0.00329731	0.022237	-8.52727	53.5273
4	2	545	14.8361	0	14.8361	0		2.80684		-0.444507	20	(+) gfp DNA	0.0184286	-0.00370769	0.0187979	-11.3756	56.3756
4	2	546	187.538	0	187.538	0		5.01594		-0.155628	20	(+) gfp DNA	0.0329327	-0.00129811	0.0329582	-2.25727	47.2573
4	2	547	25.036	0	25.036	0		3.37976		0.383618	20	(+) gfp DNA	0.0221902	0.0031998	0.0224197	8.20543	36.7946
4	2	548	92.9576	0	92.9576	0		4.81534		-0.173115	20	(+) gfp DNA	0.0316156	-0.00144398	0.0316486	-2.61505	47.615
4	2	549	53.0855	0	53.0855	0		3.89213		-0.119657	20	(+) gfp DNA	0.0255542	-0.000998077	0.0255737	-2.23668	47.2367
4	2	550	19.936	0	19.936	0		2.78286		-0.343126	20	(+) gfp DNA	0.0182712	-0.00286206	0.018494	-8.90266	53.9027
4	2	551	46.8265	0	46.8265	0		6.73785		-0.0743031	20	(+) gfp DNA	0.0442381	-0.000619771	0.0442424	-0.802656	45.8027
4	2	552	115.675	0	115.675	0		7.05377		-0.040731	20	(+) gfp DNA	0.0463123	-0.000339742	0.0463136	-0.420308	45.4203
4	2	553	115.907	0	115.907	0		8.09709		-0.132382	20	(+) gfp DNA	0.0531623	-0.00110422	0.0531738	-1.1899	46.1899
4	2	554	35.9312	0	35.9312	0		8.01632		0.165876	20	(+) gfp DNA	0.052632	0.00138359	0.0526502	1.50584	43.4942
4	2	555	146.275	0	146.275	0		9.7543		-0.297444	20	(+) gfp DNA	0.0640429	-0.00248102	0.0640909	-2.21852	47.2185
4	2	556	57.2581	27.5859	29.6722	0.481781	5.54622	13.635	2.2605	0.532055	20	(+) gfp DNA	0.0895219	0.00443794	0.0896318	2.83805	42.162
4	2	557	176.643	0	176.643	0		7.20522		-0.34801	20	(+) gfp DNA	0.0473066	-0.00290279	0.0473956	-3.51133	48.5113
4	2	558	31.5268	0	31.5268	0		5.05133		-0.211971	20	(+) gfp DNA	0.033165	-0.00176807	0.0332121	-3.05162	48.0516
4	2	559	86.9304	0.927257	86.0031	0.0106667	58	11.5433	4.5	-0.235655	20	(+) gfp DNA	0.0757887	-0.00196562	0.0758142	-1.48567	46.4857
4	2	560	155.084	1.85451	153.229	0.0119581	4.125	7.85076	1.125	-0.202237	20	(+) gfp DNA	0.051545	-0.00168688	0.0515726	-1.87442	46.8744
4	2	561	133.989	0	133.989	0		7.07987		-0.245275	20	(+) gfp DNA	0.0464837	-0.00204587	0.0465287	-2.52011	47.5201
4	2	562	117.298	0	117.298	0		5.12614		-0.407884	20	(+) gfp DNA	0.0336562	-0.00340221	0.0338277	-5.77226	50.7723
4	2	563	79.0487	0	79.0487	0		2.22922		-0.341456	20	(+) gfp DNA	0.0146362	-0.00284812	0.0149107	-11.0118	56.0118
4	2	564	10.8953	0	10.8953	0		3.22373		-0.100425	20	(+) gfp DNA	0.0211658	-0.000837656	0.0211823	-2.26635	47.2664
4	2	565	13.677	0	13.677	0		5.86564		-0.256213	20	(+) gfp DNA	0.0385115	-0.0021371	0.0385707	-3.17623	48.1762
4	2	566	163.429	30.3677	133.061	0.185816	5.54198	8.39428	1.36641	-0.176487	20	(+) gfp DNA	0.0551135	-0.0014721	0.0551332	-1.53002	46.53
4	2	567	37.7857	0	37.7857	0		4.57199		-0.424664	20	(+) gfp DNA	0.0300179	-0.00354218	0.0302262	-6.72991	51.7299
4	2	568	5.09992	0	5.09992	0		5.71309		0.36089	20	(+) gfp DNA	0.0375099	0.00301023	0.0376305	4.58824	40.4118
4	2	569	116.371	0	116.371	0		4.64337		-0.292677	20	(+) gfp DNA	0.0304866	-0.00244125	0.0305841	-4.57827	49.5783
4	2	571	75.1079	0	75.1079	0		3.88902		-0.425024	20	(+) gfp DNA	0.0255338	-0.00354518	0.0257787	-7.90457	52.9046
4	2	572	71.6306	0	71.6306	0		5.37329		-0.112337	20	(+) gfp DNA	0.0352789	-0.000937016	0.0352913	-1.52143	46.5214
4	2	573	77.6578	0	77.6578	0		6.11608		-0.221606	20	(+) gfp DNA	0.0401558	-0.00184844	0.0401983	-2.63557	47.6356
4	2	574	113.125	0.927257	112.198	0.00819672	33	9.25855	0	-0.382911	20	(+) gfp DNA	0.060788	-0.00319391	0.0608718	-3.00766	48.0077
4	2	576	13.2134	0	13.2134	0		3.76572		0.396776	20	(+) gfp DNA	0.0247243	0.00330955	0.0249448	7.6242	37.3758
4	2	577	16.6906	0	16.6906	0		6.58809		0.133618	20	(+) gfp DNA	0.0432548	0.00111452	0.0432692	1.47598	43.524
4	2	578	6.4908	0	6.4908	0		2.07024		1.06219	20	(+) gfp DNA	0.0135924	0.00885985	0.016225	33.0973	11.9027
4	2	579	41.9584	0	41.9584	0		5.54735		-0.468592	20	(+) gfp DNA	0.0364217	-0.00390858	0.0366308	-6.12524	51.1252
4	2	580	46.5947	0	46.5947	0		6.93697		-0.552949	20	(+) gfp DNA	0.0455455	-0.00461222	0.0457784	-5.78242	50.7824
4	2	581	26.195	0	26.195	0		5.5538		-0.388506	20	(+) gfp DNA	0.0364641	-0.00324058	0.0366078	-5.07856	50.0786
4	2	582	2.31814	0	2.31814	0		3.01309		-0.866382	20	(+) gfp DNA	0.0197828	-0.0072266	0.0210614	-20.0671	65.0671
4	2	583	19.4724	0	19.4724	0		10.3202		0.205046	20	(+) gfp DNA	0.0677586	0.00171032	0.0677802	1.44591	43.5541
4	2	584	28.9768	0	28.9768	0		4.46509		-0.434382	20	(+) gfp DNA	0.0293161	-0.00362323	0.0295391	-7.04558	52.0456
4	2	585	24.1087	0	24.1087	0		10.5016		-0.520228	20	(+) gfp DNA	0.0689491	-0.00433929	0.0690855	-3.60114	48.6011
4	2	586	12.2862	0	12.2862	0		5.31687		-0.52676	20	(+) gfp DNA	0.0349085	-0.00439377	0.0351839	-7.17383	52.1738
4	2	587	12.0543	0	12.0543	0		2.88617		0.172079	20	(+) gfp DNA	0.0189495	0.00143533	0.0190037	4.33162	40.6684
4	2	588	9.96802	0	9.96802	0		8.15495		-0.447778	20	(+) gfp DNA	0.0535422	-0.00373497	0.0536723	-3.99034	48.9903
4	2	589	3.01359	0	3.01359	0		4.79002		-0.866382	20	(+) gfp DNA	0.0314494	-0.0072266	0.032269	-12.9411	57.9411
4	2	590	5.33173	0	5.33173	0		5.45222		-0.475078	20	(+) gfp DNA	0.0357972	-0.00396268	0.0360158	-6.31682	51.3168
5	2	1	2.31814	0	2.31814	0		-0.286907		1.83362	20	(+) gfp DNA	-0.00188372	0.0152944	0.01541	97.0214	52.0214
5	2	2	249.432	1.39089	248.041	0.00557621	0	5.17291	0	-0.128999	20	(+) gfp DNA	0.0339633	-0.001076	0.0339803	-1.81459	46.8146
5	2	3	3.70903	0	3.70903	0		3.83809		0.258618	20	(+) gfp DNA	0.0251994	0.00215716	0.0252916	4.8928	40.1072
5	2	4	40.1039	0	40.1039	0		7.91541		-0.0918158	20	(+) gfp DNA	0.0519694	-0.000765847	0.0519751	-0.844277	45.8443
5	2	5	4.17266	0	4.17266	0		3.37976		1.13362	20	(+) gfp DNA	0.0221902	0.00945564	0.0241208	23.0797	21.9203
5	2	6	15.5316	0	15.5316	0		7.10115		0.208245	20	(+) gfp DNA	0.0466234	0.00173699	0.0466557	2.13362	42.8664
5	2	7	97.1302	1.85451	95.2757	0.0190931	8.25	5.6547	1.125	-0.209448	20	(+) gfp DNA	0.0371265	-0.00174703	0.0371676	-2.69413	47.6941
5	2	8	33.8449	1.39089	32.454	0.0410959	5.5	7.02024	0	0.355046	20	(+) gfp DNA	0.0460921	0.00296148	0.0461872	3.67628	41.3237
5	2	9	295.563	3.2454	292.318	0.0109804	7.07143	7.80033	0	-0.100324	20	(+) gfp DNA	0.0512139	-0.000836811	0.0512207	-0.936103	45.9361
5	2	10	77.426	1.85451	75.5715	0.0239521	8.25	7.40634	0	-0.206873	20	(+) gfp DNA	0.0486272	-0.00172555	0.0486578	-2.03231	47.0323
5	2	11	19.4724	0	19.4724	0		4.03452		0.835999	20	(+) gfp DNA	0.0264891	0.00697317	0.0273915	14.7483	30.2517
5	2	12	76.2669	0	76.2669	0		7.33619		-0.322309	20	(+) gfp DNA	0.0481666	-0.00268842	0.0482415	-3.19465	48.1947
5	2	13	17.6179	0	17.6179	0		4.92362		0.673091	20	(+) gfp DNA	0.0323266	0.00561434	0.0328105	9.85261	35.1474
5	2	14	66.7625	2.54996	64.2126	0.0381944	15	10.2005	0	-0.187682	20	(+) gfp DNA	0.0669722	-0.00156548	0.0669905	-1.33905	46.339
5	2	15	57.49	0	57.49	0		3.70503		-0.322027	20	(+) gfp DNA	0.0243258	-0.00268607	0.0244736	-6.30112	51.3011
5	2	16	42.1902	0	42.1902	0		4.6087		-0.377371	20	(+) gfp DNA	0.0302589	-0.0031477	0.0304222	-5.93887	50.9389
5	2	17	178.729	2.54996	176.179	0.0142672	9	4.8802	0	-0.208488	20	(+) gfp DNA	0.0320415	-0.00173902	0.0320886	-3.10662	48.1066
5	2	18	68.8489	0	68.8489	0		9.04643		-0.13911	20	(+) gfp DNA	0.0593953	-0.00116033	0.0594066	-1.11917	46.1192
5	2	19	54.4764	0	54.4764	0		4.90884		-0.10468	20	(+) gfp DNA	0.0322295	-0.00087315	0.0322413	-1.55186	46.5519
5	2	20	123.093	0.927257	122.166	0.00753296	8.25	7.60304	0	-0.135832	20	(+) gfp DNA	0.0499186	-0.00113299	0.0499314	-1.30021	46.3002
5	2	21	166.443	4.17266	162.27	0.0250696	16.5	9.33166	1.5	0.130761	20	(+) gfp DNA	0.0612681	0.00109069	0.0612778	1.01987	43.9801
5	2	22	141.639	0.927257	140.711	0.00654664	8.25	8.19415	0	-0.304603	20	(+) gfp DNA	0.0537996	-0.00254073	0.0538595	-2.70383	47.7038
5	2	23	98.9847	0	98.9847	0		5.50935		0.0610182	20	(+) gfp DNA	0.0361722	0.00050896	0.0361758	0.806126	44.1939
5	2	24	14.6043	0	14.6043	0		4.95119		-0.00923941	20	(+) gfp DNA	0.0325076	-7.70671e-05	0.0325077	-0.135833	45.1358
5	2	25	79.7441	0.927257	78.8169	0.0116279	33	12.0425	0	-0.0752058	20	(+) gfp DNA	0.0790664	-0.000627301	0.0790689	-0.454567	45.4546
5	2	26	11.8225	0	11.8225	0		3.59545		0.0159707	20	(+) gfp DNA	0.0236063	0.000133213	0.0236067	0.323324	44.6767
5	2	27	22.2542	0	22.2542	0		5.55684		0.248201	20	(+) gfp DNA	0.0364841	0.00207028	0.0365427	3.24775	41.7523
5	2	28	29.4404	0	29.4404	0		4.13042		-0.0947287	20	(+) gfp DNA	0.0271187	-0.000790144	0.0271302	-1.66893	46.6689
5	2	29	5.79536	0	5.79536	0		3.67309		-0.146382	20	(+) gfp DNA	0.0241161	-0.00122099	0.024147	-2.8984	47.8984
5	2	30	134.452	2.54996	131.902	0.0189655	9	7.65861	0	-0.346171	20	(+) gfp DNA	0.0502834	-0.00288746	0.0503663	-3.28652	48.2865
5	2	31	42.1902	0	42.1902	0		11.1362		-0.272976	20	(+) gfp DNA	0.0731157	-0.00227692	0.0731512	-1.78369	46.7837
5	2	32	481.942	0	481.942	0		7.03055		-0.0607065	20	(+) gfp DNA	0.0461599	-0.00050636	0.0461626	-0.628492	45.6285
5	2	33	62.3581	0	62.3581	0		2.65733		-0.0968655	20	(+) gfp DNA	0.017447	-0.000807967	0.0174657	-2.65146	47.6515
5	2	34	6.02717	0	6.02717	0		-0.286907		1.55669	20	(+) gfp DNA	-0.00188372	0.0129846	0.0131205	98.2545	53.2545
5	2	35	172.238	6.4908	165.747	0.0376851	7.07143	6.4054	0.964286	-0.116732	20	(+) gfp DNA	0.0420554	-0.000973675	0.0420666	-1.32629	46.3263
5	2	36	458.992	1.85451	457.138	0.0040404	24.75	9.06756	1.125	-0.216788	20	(+) gfp DNA	0.059534	-0.00180825	0.0595615	-1.73974	46.7397
5	2	37	103.157	0	103.157	0		6.75804		-0.28436	20	(+) gfp DNA	0.0443706	-0.00237188	0.044434	-3.0599	48.0599
5	2	38	106.635	0	106.635	0		6.31744		-0.32073	20	(+) gfp DNA	0.0414778	-0.00267525	0.041564	-3.69037	48.6904
5	2	39	55.6354	0	55.6354	0		4.66309		0.441951	20	(+) gfp DNA	0.030616	0.00368637	0.0308372	6.86573	38.1343
5	2	40	131.902	0	131.902	0		5.4565		-0.235451	20	(+) gfp DNA	0.0358253	-0.00196392	0.035879	-3.13779	48.1378
5	2	41	6.25899	0	6.25899	0		4.60198		1.13362	20	(+) gfp DNA	0.0302148	0.00945564	0.0316598	17.3774	27.6226
5	2	42	156.011	0.927257	155.084	0.00594354	16.5	7.21085	2.25	-0.0621969	20	(+) gfp DNA	0.0473436	-0.000518792	0.0473465	-0.627823	45.6278
5	2	43	93.653	3.94084	89.7122	0.0420792	9.70588	8.9224	0.529412	0.180129	20	(+) gfp DNA	0.058581	0.00150248	0.0586002	1.4692	43.5308
5	2	44	84.3804	0.927257	83.4532	0.010989	16.5	5.94643	0	0.122507	20	(+) gfp DNA	0.0390419	0.00102184	0.0390553	1.49926	43.5007
5	2	45	157.402	1.39089	156.011	0.00883652	5.5	8.44266	1.5	-0.0536037	20	(+) gfp DNA	0.0554312	-0.000447115	0.055433	-0.462144	45.4621
5	2	46	147.202	3.2454	143.957	0.0220472	7.07143	7.15271	0	0.0241169	20	(+) gfp DNA	0.0469619	0.000201162	0.0469623	0.245426	44.7546
5	2	47	3.01359	0	3.01359	0		-0.286907		1.90285	20	(+) gfp DNA	-0.00188372	0.0158719	0.0159833	96.7684	51.7684
5	2	48	11.5907	0	11.5907	0		4.33309		0.733618	20	(+) gfp DNA	0.0284494	0.00611919	0.0291	12.1388	32.8612
5	2	49	61.6626	0	61.6626	0		6.90858		-0.227285	20	(+) gfp DNA	0.045359	-0.00189581	0.0453986	-2.39332	47.3933
5	2	50	53.0855	0	53.0855	0		7.20654		-0.128391	20	(+) gfp DNA	0.0473153	-0.00107092	0.0473275	-1.2966	46.2966
5	2	51	97.5938	2.08633	95.5075	0.0213777	3.66667	6.52135	1	-0.126091	20	(+) gfp DNA	0.0428166	-0.00105174	0.0428295	-1.40712	46.4071
5	2	52	95.7393	0	95.7393	0		3.62835		-0.256213	20	(+) gfp DNA	0.0238223	-0.0021371	0.023918	-5.12629	50.1263
5	2	53	104.316	20.8633	83.4532	0.2	11.7444	17.6936	1.6	0.200284	20	(+) gfp DNA	0.11617	0.0016706	0.116182	0.823895	44.1761
5	2	54	168.529	9.96802	158.561	0.0591472	15.3488	10.4763	0.418605	0.0882961	20	(+) gfp DNA	0.068783	0.000736488	0.0687869	0.613467	44.3865
5	2	55	97.8257	0	97.8257	0		7.6894		-0.207614	20	(+) gfp DNA	0.0504856	-0.00173174	0.0505153	-1.96457	46.9646
5	2	56	259.4	0	259.4	0		7.08664		-0.191673	20	(+) gfp DNA	0.0465281	-0.00159877	0.0465556	-1.96798	46.968
5	2	57	133.989	0	133.989	0		4.96569		-0.371573	20	(+) gfp DNA	0.0326028	-0.00309933	0.0327497	-5.43042	50.4304
5	2	58	11.8225	0	11.8225	0		1.65427		0.0159707	20	(+) gfp DNA	0.0108613	0.000133213	0.0108621	0.702696	44.2973
5	2	59	108.257	0	108.257	0		6.07284		-0.0955043	20	(+) gfp DNA	0.0398719	-0.000796613	0.0398798	-1.14458	46.1446
5	2	60	117.762	9.7362	108.025	0.0826772	22	21.8204	0.214286	-0.156082	20	(+) gfp DNA	0.143264	-0.0013019	0.14327	-0.520655	45.5207
5	2	61	108.953	0	108.953	0		4.6982		-0.255744	20	(+) gfp DNA	0.0308465	-0.00213319	0.0309202	-3.95599	48.956
5	2	62	170.847	2.54996	168.297	0.0149254	15	5.57673	0	-0.188696	20	(+) gfp DNA	0.0366146	-0.00157394	0.0366484	-2.46144	47.4614
5	2	63	21.0951	1.6227	19.4724	0.0769231	9.42857	8.35595	0	-0.330668	20	(+) gfp DNA	0.0548619	-0.00275814	0.0549312	-2.87808	47.8781
5	2	64	14.6043	0	14.6043	0		1.80833		0.276475	20	(+) gfp DNA	0.0118728	0.00230611	0.0120947	10.992	34.008
5	2	65	20.8633	0	20.8633	0		8.87976		0.622507	20	(+) gfp DNA	0.058301	0.0051924	0.0585318	5.08945	39.9106
5	2	66	206.083	1.39089	204.692	0.00674916	11	7.22498	0	0.00564491	20	(+) gfp DNA	0.0474364	4.70849e-05	0.0474364	0.0568712	44.9431
5	2	67	109.648	1.39089	108.257	0.012685	11	5.43686	0	-0.271093	20	(+) gfp DNA	0.0356963	-0.00226122	0.0357679	-3.62462	48.6246
5	2	69	13.4452	0	13.4452	0		4.26482		0.530169	20	(+) gfp DNA	0.0280011	0.00442221	0.0283482	8.97458	36.0254
5	2	70	170.615	0.927257	169.688	0.00543478	0	6.16118	2.25	-0.22977	20	(+) gfp DNA	0.0404519	-0.00191654	0.0404973	-2.71255	47.7125
5	2	71	95.0439	0	95.0439	0		8.00334		-0.276138	20	(+) gfp DNA	0.0525468	-0.0023033	0.0525972	-2.50986	47.5099
5	2	72	99.6802	0	99.6802	0		5.6224		-0.175685	20	(+) gfp DNA	0.0369144	-0.00146541	0.0369435	-2.2733	47.2733
5	2	73	102.23	0	102.23	0		5.84915		-0.181575	20	(+) gfp DNA	0.0384032	-0.00151454	0.0384331	-2.25845	47.2585
5	2	74	125.643	0	125.643	0		6.53228		-0.353467	20	(+) gfp DNA	0.0428884	-0.00294831	0.0429896	-3.93254	48.9325
5	2	75	138.625	0	138.625	0		6.44553		-0.102168	20	(+) gfp DNA	0.0423189	-0.000852197	0.0423274	-1.15364	46.1536
5	2	76	4.63629	0	4.63629	0		3.01309		-0.416382	20	(+) gfp DNA	0.0197828	-0.00347309	0.0200853	-9.95745	54.9575
5	2	77	85.3077	3.01359	82.2941	0.0353261	10.1538	3.89619	0	-0.232579	20	(+) gfp DNA	0.0255809	-0.00193997	0.0256543	-4.33683	49.3368
5	2	78	70.2398	0	70.2398	0		6.7923		-0.0974054	20	(+) gfp DNA	0.0445956	-0.00081247	0.044603	-1.04373	46.0437
5	2	79	4.63629	0	4.63629	0		4.66309		0.0336177	20	(+) gfp DNA	0.030616	0.00028041	0.0306173	0.524752	44.4752
5	2	80	97.5938	0	97.5938	0		8.9625		-0.208425	20	(+) gfp DNA	0.0588443	-0.0017385	0.0588699	-1.69226	46.6923
5	2	81	129.121	0	129.121	0		5.87467		-0.0495061	20	(+) gfp DNA	0.0385708	-0.000412937	0.038573	-0.613382	45.6134
5	2	82	315.036	24.1087	290.927	0.0765269	7.29808	7.8119	0.951923	0.0547333	20	(+) gfp DNA	0.0512899	0.000456537	0.0512919	0.509983	44.49
5	2	83	94.8121	0	94.8121	0		7.62018		-0.0570913	20	(+) gfp DNA	0.0500311	-0.000476206	0.0500334	-0.545335	45.5453
5	2	84	73.9488	0	73.9488	0		6.12689		-0.273906	20	(+) gfp DNA	0.0402267	-0.00228468	0.0402916	-3.25063	48.2506
5	2	85	109.88	0	109.88	0		8.62449		0.038681	20	(+) gfp DNA	0.056625	0.000322643	0.0566259	0.326462	44.6735
5	2	86	174.788	8.57713	166.211	0.0490716	10.7027	10.2542	0.972973	-0.181585	20	(+) gfp DNA	0.0673253	-0.00151462	0.0673423	-1.28877	46.2888
5	2	87	3.70903	0	3.70903	0		1.77559		0.821118	20	(+) gfp DNA	0.0116578	0.00684904	0.0135209	30.4344	14.5656
5	2	88	9.27257	0	9.27257	0		6.31309		0.708618	20	(+) gfp DNA	0.0414493	0.00591067	0.0418686	8.11566	36.8843
5	2	89	134.452	7.18625	127.266	0.0534483	13.8387	11.0155	0	-0.265289	20	(+) gfp DNA	0.0723232	-0.00221281	0.072357	-1.75248	46.7525
5	2	90	200.056	0	200.056	0		9.5416		0.0455528	20	(+) gfp DNA	0.0626464	0.000379962	0.0626475	0.347505	44.6525
5	2	91	104.085	0	104.085	0		6.1808		-0.267273	20	(+) gfp DNA	0.0405807	-0.00222936	0.0406419	-3.14446	48.1445
5	2	92	53.0855	0	53.0855	0		5.18908		0.146718	20	(+) gfp DNA	0.0340694	0.00122379	0.0340914	2.05721	42.9428
5	2	93	89.4803	4.63629	84.8441	0.0518135	1.65	9.27047	2.25	-0.0303167	20	(+) gfp DNA	0.0608663	-0.000252875	0.0608668	-0.23804	45.238
5	2	94	65.8353	6.4908	59.3445	0.0985915	4.71429	6.80294	0.321429	-0.0929448	20	(+) gfp DNA	0.0446654	-0.000775264	0.0446721	-0.994391	45.9944
5	2	95	51.6946	0	51.6946	0		11.4082		0.0573845	20	(+) gfp DNA	0.0749015	0.000478651	0.074903	0.366139	44.6339
5	2	96	78.3533	0	78.3533	0		8.30481		-0.230288	20	(+) gfp DNA	0.0545261	-0.00192086	0.0545599	-2.01759	47.0176
5	2	97	72.3261	0	72.3261	0		10.5048		0.107977	20	(+) gfp DNA	0.0689701	0.000900647	0.068976	0.748155	44.2518
5	2	98	122.166	12.7498	109.416	0.104364	12	10.694	1.14545	-0.0528229	20	(+) gfp DNA	0.0702128	-0.000440603	0.0702142	-0.35954	45.3595
5	2	99	19.936	0	19.936	0		3.16658		0.377804	20	(+) gfp DNA	0.0207905	0.00315131	0.021028	8.61895	36.381
5	2	100	185.683	0	185.683	0		6.14006		-0.1323	20	(+) gfp DNA	0.0403132	-0.00110353	0.0403283	-1.56802	46.568
5	2	101	57.2581	1.39089	55.8673	0.0242915	11	10.265	0	-0.235677	20	(+) gfp DNA	0.0673957	-0.00196581	0.0674244	-1.67074	46.6707
5	2	102	113.125	0	113.125	0		7.21924		-0.278268	20	(+) gfp DNA	0.0473987	-0.00232106	0.0474555	-2.80347	47.8035
5	2	103	48.2174	0	48.2174	0		3.99675		0.0855408	20	(+) gfp DNA	0.0262411	0.000713506	0.0262508	1.55751	43.4425
5	2	104	31.2949	0	31.2949	0		5.09828		-0.466382	20	(+) gfp DNA	0.0334733	-0.00389015	0.0336986	-6.62898	51.629
5	2	105	191.247	0	191.247	0		6.31309		-0.159716	20	(+) gfp DNA	0.0414493	-0.00133221	0.0414707	-1.84089	46.8409
5	2	106	3.47722	0	3.47722	0		4.11309		0.333618	20	(+) gfp DNA	0.027005	0.00278275	0.027148	5.88332	39.1167
5	2	107	76.7306	0	76.7306	0		5.59527		-0.0808838	20	(+) gfp DNA	0.0367363	-0.000674661	0.0367425	-1.05212	46.0521
5	2	108	97.1302	2.31814	94.8121	0.0238663	13.2	10.5273	0	-0.0106365	20	(+) gfp DNA	0.069118	-8.87207e-05	0.069118	-0.0735456	45.0735
5	2	109	834.764	8.80895	825.955	0.0105526	7.81579	6.9379	1.63158	-0.107752	20	(+) gfp DNA	0.0455516	-0.000898772	0.0455604	-1.13035	46.1303
5	2	110	23.8769	0	23.8769	0		1.63542		-0.167353	20	(+) gfp DNA	0.0107375	-0.00139591	0.0108279	-7.40708	52.4071
5	2	111	156.938	0	156.938	0		7.56095		0.0435143	20	(+) gfp DNA	0.0496422	0.000362958	0.0496436	0.41891	44.5811
5	2	112	82.5259	2.08633	80.4396	0.0252809	7.33333	9.22318	1.88889	0.0385169	20	(+) gfp DNA	0.0605558	0.000321274	0.0605566	0.303975	44.696
5	2	113	70.4716	1.85451	68.6171	0.0263158	28.875	13.4259	0	-0.143409	20	(+) gfp DNA	0.0881494	-0.00119619	0.0881575	-0.77746	45.7775
5	2	114	55.4036	0	55.4036	0		5.92648		0.14617	20	(+) gfp DNA	0.038911	0.00121922	0.0389301	1.7947	43.2053
5	2	115	41.4948	0	41.4948	0		7.27175		-0.117779	20	(+) gfp DNA	0.0477435	-0.000982408	0.0477536	-1.1788	46.1788
5	2	116	48.4492	0	48.4492	0		4.60783		-0.177387	20	(+) gfp DNA	0.0302532	-0.00147961	0.0302894	-2.79996	47.8
5	2	117	109.648	0	109.648	0		4.87588		-0.221562	20	(+) gfp DNA	0.0320131	-0.00184808	0.0320664	-3.30394	48.3039
5	2	118	149.984	0	149.984	0		7.56781		0.0331541	20	(+) gfp DNA	0.0496873	0.000276542	0.049688	0.318885	44.6811
5	2	119	100.839	0	100.839	0		8.66482		0.0393649	20	(+) gfp DNA	0.0568898	0.000328347	0.0568907	0.330687	44.6693
5	2	120	51.9264	0	51.9264	0		6.1997		0.0979034	20	(+) gfp DNA	0.0407048	0.000816624	0.040713	1.14932	43.8507
5	2	121	2.78177	0	2.78177	0		-0.286907		1.38362	20	(+) gfp DNA	-0.00188372	0.0115409	0.0116936	99.2701	54.2701
5	2	122	129.121	0	129.121	0		10.2589		-0.0602781	20	(+) gfp DNA	0.0673557	-0.000502787	0.0673576	-0.427685	45.4277
5	2	123	184.988	0.927257	184.061	0.00501253	8.25	6.73702	0	-0.289556	20	(+) gfp DNA	0.0442326	-0.00241522	0.0442985	-3.1254	48.1254
5	2	124	59.5763	0	59.5763	0		6.13333		0.145291	20	(+) gfp DNA	0.040269	0.00121189	0.0402872	1.72379	43.2762
5	2	125	148.825	0	148.825	0		8.25048		-0.319653	20	(+) gfp DNA	0.0541694	-0.00266627	0.054235	-2.81788	47.8179
5	2	126	115.675	0.927257	114.748	0.00801603	8.25	8.24643	0	-0.102746	20	(+) gfp DNA	0.0541428	-0.000857016	0.0541496	-0.906848	45.9068
5	2	127	189.624	1.39089	188.233	0.00733496	11	6.2562	0	-0.313427	20	(+) gfp DNA	0.0410757	-0.00261433	0.0411588	-3.64177	48.6418
5	2	128	116.603	0	116.603	0		8.43874		-0.208331	20	(+) gfp DNA	0.0554055	-0.00173771	0.0554327	-1.79641	46.7964
5	2	130	63.2853	0	63.2853	0		8.29551		0.217867	20	(+) gfp DNA	0.0544651	0.00181725	0.0544954	1.91099	43.089
5	2	131	60.7354	0	60.7354	0		8.27798		0.267206	20	(+) gfp DNA	0.05435	0.00222879	0.0543956	2.34828	42.6517
5	2	132	121.703	0	121.703	0		5.62166		-0.0492394	20	(+) gfp DNA	0.0369096	-0.000410712	0.0369119	-0.637532	45.6375
5	2	133	75.1079	0	75.1079	0		7.45692		0.0163338	20	(+) gfp DNA	0.0489592	0.000136242	0.0489594	0.15944	44.8406
5	2	134	92.4939	0.927257	91.5667	0.0100251	16.5	8.90297	2.25	-0.18537	20	(+) gfp DNA	0.0584534	-0.00154619	0.0584738	-1.51522	46.5152
5	2	135	145.116	1.39089	143.725	0.00958466	11	7.69696	0	0.202973	20	(+) gfp DNA	0.0505352	0.00169302	0.0505636	1.91879	43.0812
5	2	136	74.4124	5.09992	69.3125	0.0685358	22.5	24.4556	0.818182	-0.0570177	20	(+) gfp DNA	0.160566	-0.000475592	0.160566	-0.169708	45.1697
5	2	137	76.4987	2.54996	73.9488	0.0333333	12	5.40275	0	-0.13284	20	(+) gfp DNA	0.0354723	-0.00110803	0.0354896	-1.78914	46.7891
5	2	138	12.0543	0	12.0543	0		4.79002		1.19131	20	(+) gfp DNA	0.0314494	0.00993686	0.0329819	17.5346	27.4654
5	2	139	197.969	0	197.969	0		5.58663		-0.00689749	20	(+) gfp DNA	0.0366796	-5.75328e-05	0.0366797	-0.0898697	45.0899
5	2	140	89.4803	0.927257	88.5531	0.0103627	33	7.31519	0	0.000109877	20	(+) gfp DNA	0.0480287	9.165e-07	0.0480287	0.00109334	44.9989
5	2	141	28.9768	3.2454	25.7314	0.112	28.2857	15.7671	1.92857	-0.70422	20	(+) gfp DNA	0.103521	-0.00587398	0.103687	-3.2476	48.2476
5	2	142	3.94084	0	3.94084	0		-0.286907		1.19244	20	(+) gfp DNA	-0.00188372	0.0099463	0.0101231	100.724	55.7242
5	2	143	3.47722	0	3.47722	0		1.91309		0.866951	20	(+) gfp DNA	0.0125606	0.00723134	0.0144935	29.9297	15.0703
5	2	144	11.8225	0	11.8225	0		3.59545		0.0159707	20	(+) gfp DNA	0.0236063	0.000133213	0.0236067	0.323324	44.6767
5	2	145	200.056	13.9089	186.147	0.0695249	8.25	5.91857	0.75	0.040218	20	(+) gfp DNA	0.038859	0.000335463	0.0388605	0.494612	44.5054
5	2	146	106.635	3.94084	102.694	0.0369565	11.6471	11.7086	0	-0.0605132	20	(+) gfp DNA	0.0768739	-0.000504748	0.0768756	-0.376194	45.3762
5	2	147	315.963	7.88169	308.081	0.024945	1.94118	8.60248	0.529412	-0.0815817	20	(+) gfp DNA	0.0564805	-0.000680483	0.0564846	-0.690271	45.6903
5	2	148	27.1223	0	27.1223	0		3.94386		-0.0202284	20	(+) gfp DNA	0.0258939	-0.000168728	0.0258944	-0.373341	45.3733
5	2	149	3.70903	0	3.70903	0		14.1506		1.82112	20	(+) gfp DNA	0.0929072	0.0151902	0.0941408	9.2856	35.7144
5	2	150	263.341	16.9224	246.419	0.0642606	9.94521	7.62937	1.21918	-0.0752252	20	(+) gfp DNA	0.0500914	-0.000627462	0.0500954	-0.717669	45.7177
5	2	151	186.379	0	186.379	0		7.75787		-0.244492	20	(+) gfp DNA	0.0509351	-0.00203933	0.0509759	-2.29278	47.2928
5	2	152	50.5355	0	50.5355	0		5.16263		0.280407	20	(+) gfp DNA	0.0338958	0.00233891	0.0339764	3.94731	41.0527
5	2	154	52.8537	0	52.8537	0		4.48941		0.0415125	20	(+) gfp DNA	0.0294757	0.000346261	0.0294777	0.673041	44.327
5	2	155	168.297	8.1135	160.184	0.0482094	6.6	6.87807	0.514286	0.0294209	20	(+) gfp DNA	0.0451587	0.000245403	0.0451594	0.311356	44.6886
5	2	156	123.093	0	123.093	0		7.1726		-0.30706	20	(+) gfp DNA	0.0470925	-0.00256123	0.0471621	-3.11309	48.1131
5	2	157	3.2454	0	3.2454	0		-0.286907		1.70505	20	(+) gfp DNA	-0.00188372	0.014222	0.0143462	97.545	52.545
5	2	158	108.257	0	108.257	0		9.18204		-0.155461	20	(+) gfp DNA	0.0602857	-0.00129672	0.0602996	-1.23222	46.2322
5	2	159	195.188	5.56354	189.624	0.0285036	6.875	7.5395	1.125	-0.141443	20	(+) gfp DNA	0.0495014	-0.0011798	0.0495155	-1.36531	46.3653
5	2	160	130.511	0	130.511	0		6.68823		-0.196755	20	(+) gfp DNA	0.0439123	-0.00164116	0.0439429	-2.14035	47.1404
5	2	161	132.598	0.927257	131.671	0.00699301	8.25	8.89267	0	-0.206171	20	(+) gfp DNA	0.0583858	-0.0017197	0.0584111	-1.6871	46.6871
5	2	162	18.777	0	18.777	0		2.97235		0.232383	20	(+) gfp DNA	0.0195153	0.00193834	0.0196113	5.67224	39.3278
5	2	163	29.2086	0	29.2086	0		5.475		-0.223525	20	(+) gfp DNA	0.0359467	-0.00186445	0.035995	-2.9691	47.9691
5	2	165	115.444	0	115.444	0		5.27936		-0.0772256	20	(+) gfp DNA	0.0346622	-0.000644148	0.0346682	-1.06464	46.0646
5	2	166	25.7314	0	25.7314	0		2.98336		0.502987	20	(+) gfp DNA	0.0195876	0.00419548	0.0200319	12.0895	32.9105
5	2	167	73.2533	2.31814	70.9352	0.0316456	13.2	9.42224	0.9	-0.134356	20	(+) gfp DNA	0.0618628	-0.00112068	0.0618729	-1.03783	46.0378
5	2	168	25.4996	2.08633	23.4133	0.0818182	22	18.02	0	0.46035	20	(+) gfp DNA	0.118312	0.00383984	0.118375	1.85889	43.1411
5	2	169	73.4852	0	73.4852	0		9.18628		-0.156603	20	(+) gfp DNA	0.0603135	-0.00130625	0.0603277	-1.24069	46.2407
5	2	170	74.876	0	74.876	0		7.57997		-0.14502	20	(+) gfp DNA	0.0497671	-0.00120963	0.0497818	-1.39235	46.3923
5	2	171	229.496	1.85451	227.642	0.00808081	4.125	5.22429	1.125	-0.0262601	20	(+) gfp DNA	0.0343007	-0.000219038	0.0343014	-0.365876	45.3659
5	2	172	233.901	0	233.901	0		6.64669		-0.262814	20	(+) gfp DNA	0.0436396	-0.00219217	0.0436946	-2.87575	47.8757
5	2	173	55.6354	0	55.6354	0		5.76309		-0.270549	20	(+) gfp DNA	0.0378382	-0.00225668	0.0379054	-3.41309	48.4131
5	2	174	60.7354	8.34532	52.39	0.137405	18.3333	17.3812	1.5	-0.388506	20	(+) gfp DNA	0.114118	-0.00324058	0.114164	-1.62657	46.6266
5	2	175	152.07	0.927257	151.143	0.00609756	8.25	7.86187	2.25	-0.0857074	20	(+) gfp DNA	0.0516179	-0.000714896	0.0516229	-0.793482	45.7935
5	2	176	171.311	0	171.311	0		9.09063		-0.0422957	20	(+) gfp DNA	0.0596855	-0.000352793	0.0596866	-0.338664	45.3387
5	2	177	111.503	0	111.503	0		5.81912		-0.0285444	20	(+) gfp DNA	0.0382061	-0.000238093	0.0382068	-0.357051	45.3571
5	2	178	78.3533	0	78.3533	0		6.35215		-0.20366	20	(+) gfp DNA	0.0417057	-0.00169876	0.0417403	-2.33248	47.3325
5	2	179	114.516	0	114.516	0		5.05722		-0.182172	20	(+) gfp DNA	0.0332037	-0.00151952	0.0332385	-2.62022	47.6202
5	2	180	121.007	0	121.007	0		8.50045		-0.125003	20	(+) gfp DNA	0.0558106	-0.00104266	0.0558204	-1.07029	46.0703
5	2	181	64.908	0	64.908	0		13.7381		0.0336177	20	(+) gfp DNA	0.0901989	0.00028041	0.0901994	0.17812	44.8219
5	2	182	76.0351	0	76.0351	0		5.34724		-0.207846	20	(+) gfp DNA	0.0351079	-0.00173367	0.0351507	-2.82703	47.827
5	2	183	65.6035	12.7498	52.8537	0.194346	6.6	12.5947	1.14545	0.111688	20	(+) gfp DNA	0.0826917	0.000931602	0.0826969	0.645465	44.3545
5	2	184	160.184	32.6858	127.498	0.204052	9.12766	11.6549	2.03546	-0.102746	20	(+) gfp DNA	0.0765216	-0.000857016	0.0765264	-0.641667	45.6417
5	2	185	171.774	1.39089	170.384	0.00809717	5.5	6.00017	1.5	-0.196995	20	(+) gfp DNA	0.0393948	-0.00164316	0.039429	-2.38842	47.3884
5	2	186	39.6403	0	39.6403	0		5.1166		-0.0769086	20	(+) gfp DNA	0.0335936	-0.000641504	0.0335997	-1.09399	46.094
5	2	187	7.18625	0	7.18625	0		2.90664		0.843295	20	(+) gfp DNA	0.0190839	0.00703403	0.0203389	20.2331	24.7669
5	2	188	147.434	2.31814	145.116	0.0157233	3.3	8.20031	1.8	-0.121973	20	(+) gfp DNA	0.05384	-0.00101739	0.0538497	-1.08257	46.0826
5	2	189	161.806	4.17266	157.634	0.025788	11	13.1557	0	-0.116382	20	(+) gfp DNA	0.0863754	-0.000970759	0.0863809	-0.64391	45.6439
5	2	190	31.7586	0	31.7586	0		5.25324		0.381793	20	(+) gfp DNA	0.0344907	0.00318458	0.0346374	5.27525	39.7247
5	2	191	4.40447	0	4.40447	0		3.18678		0.55467	20	(+) gfp DNA	0.0209231	0.00462657	0.0214285	12.4687	32.5313
5	2	192	132.134	0	132.134	0		6.71836		-0.127786	20	(+) gfp DNA	0.0441101	-0.00106588	0.044123	-1.38423	46.3842
5	2	193	12.0543	0	12.0543	0		7.96309		0.172079	20	(+) gfp DNA	0.0522825	0.00143533	0.0523022	1.57257	43.4274
5	2	194	282.582	0	282.582	0		5.20858		0.0368171	20	(+) gfp DNA	0.0341975	0.000307096	0.0341989	0.514506	44.4855
5	2	195	227.178	1.85451	225.324	0.00816327	4.125	7.65857	3.375	-0.0721436	20	(+) gfp DNA	0.0502831	-0.000601758	0.0502867	-0.685649	45.6856
5	2	196	30.1359	0	30.1359	0		4.02848		0.0336177	20	(+) gfp DNA	0.0264494	0.00028041	0.0264509	0.607412	44.3926
5	2	197	8.80895	0	8.80895	0		4.0552		-0.62954	20	(+) gfp DNA	0.0266248	-0.00525107	0.0271377	-11.1569	56.1569
5	2	198	74.4124	0	74.4124	0		5.3673		-0.0844508	20	(+) gfp DNA	0.0352396	-0.000704414	0.0352466	-1.14515	46.1451
5	2	199	27.8177	0	27.8177	0		1.36309		0.316951	20	(+) gfp DNA	0.00894953	0.00264373	0.00933185	16.4573	28.5427
5	2	200	97.5938	0	97.5938	0		6.06226		-0.118164	20	(+) gfp DNA	0.0398024	-0.000985618	0.0398146	-1.41851	46.4185
5	2	201	99.912	0	99.912	0		4.23049		0.110416	20	(+) gfp DNA	0.0277758	0.000920992	0.027791	1.89912	43.1009
5	2	202	104.085	0	104.085	0		5.59283		-0.0512375	20	(+) gfp DNA	0.0367203	-0.000427378	0.0367228	-0.666821	45.6668
5	2	203	66.0671	0	66.0671	0		11.871		-0.0488384	20	(+) gfp DNA	0.0779403	-0.000407367	0.0779413	-0.299463	45.2995
5	2	204	8.1135	0	8.1135	0		8.19881		0.162189	20	(+) gfp DNA	0.0538302	0.00135284	0.0538472	1.43963	43.5604
5	2	205	48.9128	0	48.9128	0		5.18703		0.105182	20	(+) gfp DNA	0.034056	0.000877333	0.0340673	1.4757	43.5243
5	2	206	38.0176	0	38.0176	0		3.73748		0.444593	20	(+) gfp DNA	0.0245389	0.00370841	0.0248175	8.59373	36.4063
5	2	207	8.80895	0	8.80895	0		7.52888		0.765197	20	(+) gfp DNA	0.0494317	0.0063826	0.049842	7.3573	37.6427
5	2	208	92.2621	0	92.2621	0		6.0146		0.0733162	20	(+) gfp DNA	0.0394895	0.000611539	0.0394942	0.887219	44.1128
5	2	209	74.4124	0	74.4124	0		6.49814		0.195923	20	(+) gfp DNA	0.0426642	0.00163422	0.0426955	2.19359	42.8064
5	2	210	51.231	0	51.231	0		5.53662		0.101944	20	(+) gfp DNA	0.0363513	0.000850323	0.0363612	1.34001	43.66
5	2	211	222.542	37.5539	184.988	0.16875	7.53704	8.52136	1.81481	-0.124528	20	(+) gfp DNA	0.0559479	-0.0010387	0.0559576	-1.0636	46.0636
5	2	212	176.874	0	176.874	0		8.31991		-0.0826339	20	(+) gfp DNA	0.0546253	-0.000689259	0.0546296	-0.722918	45.7229
5	2	213	79.0487	0	79.0487	0		7.74535		-0.315063	20	(+) gfp DNA	0.0508529	-0.00262798	0.0509208	-2.9583	47.9583
5	2	214	70.7034	0	70.7034	0		8.04752		-0.0827757	20	(+) gfp DNA	0.0528369	-0.000690442	0.0528414	-0.748666	45.7487
5	2	215	127.498	0	127.498	0		6.37309		-0.231837	20	(+) gfp DNA	0.0418432	-0.00193378	0.0418879	-2.64603	47.646
5	2	216	22.0224	0	22.0224	0		2.83941		1.28099	20	(+) gfp DNA	0.0186424	0.0106849	0.0214874	29.819	15.181
5	2	217	148.361	12.0543	136.307	0.08125	3.17308	6.39166	1.03846	0.0213728	20	(+) gfp DNA	0.0419652	0.000178273	0.0419655	0.243398	44.7566
5	2	218	166.211	0	166.211	0		4.95995		-0.1774	20	(+) gfp DNA	0.0325651	-0.00147972	0.0325987	-2.60166	47.6017
5	2	219	39.4084	0	39.4084	0		6.50721		-0.0193234	20	(+) gfp DNA	0.0427238	-0.000161179	0.0427241	-0.216152	45.2162
5	2	220	172.934	0	172.934	0		6.70237		-0.216248	20	(+) gfp DNA	0.0440051	-0.00180375	0.0440421	-2.34722	47.3472
5	2	221	88.7849	0	88.7849	0		8.76009		0.0213462	20	(+) gfp DNA	0.0575153	0.000178051	0.0575156	0.177371	44.8226
5	2	222	16.4588	0	16.4588	0		3.89619		0.274463	20	(+) gfp DNA	0.0255809	0.00228933	0.0256831	5.11399	39.886
5	2	223	86.0031	0	86.0031	0		6.20635		-0.141315	20	(+) gfp DNA	0.0407485	-0.00117872	0.0407655	-1.65692	46.6569
5	2	224	7.88169	0	7.88169	0		4.56603		0.692441	20	(+) gfp DNA	0.0299788	0.00577574	0.0305301	10.905	34.095
5	2	225	106.866	0	106.866	0		15.9647		0.00997348	20	(+) gfp DNA	0.104818	8.319e-05	0.104818	0.0454734	44.9545
5	2	226	103.389	0.927257	102.462	0.00896861	0	10.3896	0	0.208278	20	(+) gfp DNA	0.0682138	0.00173727	0.0682359	1.4589	43.5411
5	2	227	184.756	0	184.756	0		8.24383		-0.0784274	20	(+) gfp DNA	0.0541258	-0.000654173	0.0541297	-0.692452	45.6925
5	2	228	133.293	1.85451	131.439	0.013913	4.125	6.05701	0	-0.203243	20	(+) gfp DNA	0.0397679	-0.00169527	0.0398041	-2.44099	47.441
5	2	229	74.6442	0	74.6442	0		4.83732		0.158462	20	(+) gfp DNA	0.0317599	0.00132175	0.0317874	2.38311	42.6169
5	2	230	129.121	0	129.121	0		5.34146		-0.173384	20	(+) gfp DNA	0.0350699	-0.00144622	0.0350997	-2.36143	47.3614
5	2	231	79.2805	0.927257	78.3533	0.0116959	8.25	7.13321	0	0.0300674	20	(+) gfp DNA	0.0468339	0.000250796	0.0468345	0.306817	44.6932
5	2	232	128.657	0	128.657	0		5.89688		-0.122238	20	(+) gfp DNA	0.0387166	-0.0010196	0.03873	-1.50854	46.5085
5	2	233	75.3397	0	75.3397	0		5.70386		-0.287921	20	(+) gfp DNA	0.0374493	-0.00240158	0.0375263	-3.66929	48.6693
5	2	234	42.422	0	42.422	0		7.82785		0.204656	20	(+) gfp DNA	0.0513946	0.00170706	0.0514229	1.90237	43.0976
5	2	235	148.593	0	148.593	0		4.70685		-0.264198	20	(+) gfp DNA	0.0309034	-0.00220371	0.0309818	-4.07884	49.0788
5	2	236	2.31814	0	2.31814	0		3.01309		0.933618	20	(+) gfp DNA	0.0197828	0.00778742	0.0212604	21.4869	23.5131
5	2	237	11.3589	0	11.3589	0		5.77432		-0.499035	20	(+) gfp DNA	0.0379119	-0.00416251	0.0381397	-6.26566	51.2657
5	2	238	21.7905	0	21.7905	0		4.62799		-0.00468014	20	(+) gfp DNA	0.0303855	-3.90376e-05	0.0303856	-0.0736103	45.0736
5	2	239	64.4444	0	64.4444	0		6.00446		0.1552	20	(+) gfp DNA	0.0394229	0.00129455	0.0394442	1.88077	43.1192
5	2	240	44.972	0	44.972	0		8.55845		0.00990639	20	(+) gfp DNA	0.0561915	8.26304e-05	0.0561915	0.0842543	44.9157
5	2	241	60.9672	0	60.9672	0		13.7701		-0.387295	20	(+) gfp DNA	0.0904093	-0.00323047	0.090467	-2.0464	47.0464
5	2	242	223.237	0	223.237	0		8.143		0.129464	20	(+) gfp DNA	0.0534637	0.00107988	0.0534746	1.15712	43.8429
5	2	243	102.926	0	102.926	0		7.59147		0.0570412	20	(+) gfp DNA	0.0498426	0.000475787	0.0498449	0.546917	44.4531
5	2	244	300.663	0	300.663	0		8.21117		-0.00901912	20	(+) gfp DNA	0.0539113	-7.52296e-05	0.0539113	-0.0799524	45.08
5	2	245	19.0088	0	19.0088	0		3.73748		-0.317602	20	(+) gfp DNA	0.0245389	-0.00264915	0.0246814	-6.16165	51.1616
5	2	246	131.902	0	131.902	0		8.41432		-0.0509165	20	(+) gfp DNA	0.0552451	-0.000424701	0.0552468	-0.440457	45.4405
5	2	247	87.394	1.85451	85.5395	0.0212202	12.375	7.58301	0	-0.142805	20	(+) gfp DNA	0.0497871	-0.00119115	0.0498013	-1.37054	46.3705
5	2	248	2.54996	0	2.54996	0		2.71309		-0.0482005	20	(+) gfp DNA	0.0178131	-0.000402046	0.0178176	-1.29296	46.293
5	2	249	279.8	0	279.8	0		8.21682		0.0159707	20	(+) gfp DNA	0.0539484	0.000133213	0.0539486	0.141479	44.8585
5	2	250	14.8361	0	14.8361	0		4.35372		0.117993	20	(+) gfp DNA	0.0285848	0.000984192	0.0286017	1.97195	43.0281
5	2	251	181.279	9.7362	171.543	0.0537084	14.9286	10.1928	1.07143	0.161996	20	(+) gfp DNA	0.0669221	0.00135123	0.0669357	1.15671	43.8433
5	2	252	19.0088	0	19.0088	0		6.55456		0.438496	20	(+) gfp DNA	0.0430346	0.00365755	0.0431898	4.85794	40.1421
5	2	253	194.029	12.2862	181.742	0.0633214	14.9434	10.4886	1.49057	-0.078117	20	(+) gfp DNA	0.0688641	-0.000651583	0.0688671	-0.542109	45.5421
5	2	254	50.7673	0	50.7673	0		6.49391		0.151883	20	(+) gfp DNA	0.0426365	0.00126687	0.0426553	1.70195	43.2981
5	2	255	117.066	11.5907	105.476	0.0990099	4.62	6.53068	1.62	0.100651	20	(+) gfp DNA	0.0428779	0.00083954	0.0428861	1.1217	43.8783
5	2	256	91.5667	0	91.5667	0		8.23461		-0.27904	20	(+) gfp DNA	0.0540652	-0.00232751	0.0541153	-2.46506	47.4651
5	2	258	72.0943	15.0679	57.0263	0.209003	2.53846	5.48139	2.04615	0.292154	20	(+) gfp DNA	0.0359886	0.00243689	0.036071	3.87375	41.1263
5	2	259	128.193	0	128.193	0		7.35143		-0.247937	20	(+) gfp DNA	0.0482666	-0.00206808	0.0483109	-2.45345	47.4534
5	2	260	39.4084	0	39.4084	0		4.95427		-0.131088	20	(+) gfp DNA	0.0325278	-0.00109342	0.0325462	-1.92527	46.9253
5	2	261	45.4356	0	45.4356	0		15.3764		-0.36128	20	(+) gfp DNA	0.100955	-0.00301348	0.101	-1.70975	46.7098
5	2	262	147.202	0	147.202	0		6.10522		-0.159296	20	(+) gfp DNA	0.0400845	-0.0013287	0.0401065	-1.89852	46.8985
5	2	263	145.116	0	145.116	0		7.20031		-0.133155	20	(+) gfp DNA	0.0472744	-0.00111067	0.0472875	-1.34586	46.3459
5	2	264	126.571	0	126.571	0		8.11419		-0.0641845	20	(+) gfp DNA	0.0532746	-0.00053537	0.0532773	-0.575761	45.5758
5	2	265	7.64987	0	7.64987	0		4.71309		0.224527	20	(+) gfp DNA	0.0309443	0.00187281	0.0310009	3.46342	41.5366
5	2	266	32.2222	0	32.2222	0		7.31022		-0.413145	20	(+) gfp DNA	0.047996	-0.00344609	0.0481196	-4.10676	49.1068
5	2	267	49.1446	0	49.1446	0		7.49611		-0.144684	20	(+) gfp DNA	0.0492165	-0.00120683	0.0492313	-1.40466	46.4047
5	2	268	85.5395	0	85.5395	0		8.92448		-0.137385	20	(+) gfp DNA	0.0585946	-0.00114594	0.0586058	-1.1204	46.1204
5	2	269	196.347	0	196.347	0		11.8312		-0.189877	20	(+) gfp DNA	0.0776787	-0.00158379	0.0776949	-1.16804	46.168
5	2	270	146.507	17.6179	128.889	0.120253	10.4211	15.7401	1.64474	-0.0786125	20	(+) gfp DNA	0.103343	-0.000655716	0.103345	-0.363539	45.3635
5	2	271	22.9496	0.927257	22.0224	0.040404	8.25	7.70257	2.25	-0.0137507	20	(+) gfp DNA	0.050572	-0.000114696	0.0505722	-0.129945	45.1299
5	2	272	98.0575	0	98.0575	0		7.74855		0.00359409	20	(+) gfp DNA	0.050874	2.99787e-05	0.050874	0.0337629	44.9662
5	2	273	88.0895	7.41806	80.6714	0.0842105	10.3125	9.0062	1.125	-0.0158076	20	(+) gfp DNA	0.0591312	-0.000131853	0.0591313	-0.12776	45.1278
5	2	274	53.7809	0	53.7809	0		8.38982		-0.0215547	20	(+) gfp DNA	0.0550843	-0.00017979	0.0550845	-0.187008	45.187
5	2	275	131.671	0	131.671	0		7.44021		-0.0934949	20	(+) gfp DNA	0.0488495	-0.000779853	0.0488557	-0.914615	45.9146
5	2	276	25.4996	0	25.4996	0		10.8131		-0.0482005	20	(+) gfp DNA	0.0709945	-0.000402046	0.0709957	-0.324466	45.3245
5	2	277	458.529	9.04076	449.488	0.0197169	12.6923	6.74197	1.15385	0.0438808	20	(+) gfp DNA	0.0442652	0.000366015	0.0442667	0.47375	44.5263
5	2	278	11.3589	0	11.3589	0		3.08044		1.3377	20	(+) gfp DNA	0.020225	0.0111579	0.0230987	28.8851	16.1149
5	2	279	118.457	0	118.457	0		6.49391		-0.249944	20	(+) gfp DNA	0.0426365	-0.00208481	0.0426874	-2.79938	47.7994
5	2	280	117.066	0	117.066	0		9.12299		0.00490486	20	(+) gfp DNA	0.059898	4.0912e-05	0.059898	0.0391346	44.9609
5	2	281	109.416	0	109.416	0		6.21521		-0.0867213	20	(+) gfp DNA	0.0408066	-0.000723352	0.0408131	-1.01554	46.0155
5	2	282	100.839	0	100.839	0		5.7062		-0.576727	20	(+) gfp DNA	0.0374646	-0.00481055	0.0377722	-7.31688	52.3169
5	2	283	76.2669	0	76.2669	0		6.53376		0.0302743	20	(+) gfp DNA	0.0428981	0.000252521	0.0428989	0.33727	44.6627
5	2	284	99.6802	0	99.6802	0		4.85495		-0.0128939	20	(+) gfp DNA	0.0318757	-0.00010755	0.0318759	-0.193317	45.1933
5	2	285	136.075	0	136.075	0		8.53933		0.171096	20	(+) gfp DNA	0.0560659	0.00142714	0.056084	1.45813	43.5419
5	2	286	32.454	0	32.454	0		6.54881		0.269332	20	(+) gfp DNA	0.0429969	0.00224653	0.0430556	2.99091	42.0091
5	2	287	114.516	0	114.516	0		6.12605		-0.0303499	20	(+) gfp DNA	0.0402212	-0.000253152	0.040222	-0.360614	45.3606
5	2	288	160.647	19.2406	141.407	0.119769	4.37349	8.04424	1.83133	-0.0713003	20	(+) gfp DNA	0.0528153	-0.000594724	0.0528187	-0.645149	45.6451
5	2	289	59.8081	0	59.8081	0		13.1433		0.0754782	20	(+) gfp DNA	0.0862939	0.000629573	0.0862962	0.418004	44.582
5	2	290	168.297	0	168.297	0		9.304		0.0950502	20	(+) gfp DNA	0.0610864	0.000792826	0.0610916	0.743586	44.2564
5	2	292	52.6219	0	52.6219	0		5.52807		0.0807543	20	(+) gfp DNA	0.0362951	0.000673581	0.0363014	1.0632	43.9368
5	2	293	134.221	0	134.221	0		5.24332		-0.0598192	20	(+) gfp DNA	0.0344256	-0.000498959	0.0344292	-0.830379	45.8304
5	2	294	138.161	0	138.161	0		7.52014		-0.0710803	20	(+) gfp DNA	0.0493743	-0.000592889	0.0493779	-0.687978	45.688
5	2	295	20.1678	0	20.1678	0		6.16137		-0.0502903	20	(+) gfp DNA	0.0404531	-0.000419478	0.0404553	-0.594106	45.5941
5	2	296	52.1582	0	52.1582	0		6.31309		0.289173	20	(+) gfp DNA	0.0414493	0.00241203	0.0415194	3.33042	41.6696
5	2	297	158.793	0	158.793	0		8.09703		-0.18609	20	(+) gfp DNA	0.053162	-0.0015522	0.0531846	-1.67242	46.6724
5	2	298	57.49	5.09992	52.39	0.0887097	10.5	14.0228	0.409091	0.00529915	20	(+) gfp DNA	0.0920684	4.42008e-05	0.0920684	0.0275069	44.9725
5	2	299	2.54996	0	2.54996	0		2.71309		2.40635	20	(+) gfp DNA	0.0178131	0.0200716	0.0268361	48.4117	3.41167
5	2	300	27.3541	0	27.3541	0		3.06903		-0.0273992	20	(+) gfp DNA	0.02015	-0.00022854	0.0201513	-0.649817	45.6498
5	2	301	35.9312	0	35.9312	0		6.31309		0.120715	20	(+) gfp DNA	0.0414493	0.00100689	0.0414615	1.39157	43.6084
5	2	302	569.104	5.79536	563.309	0.0101833	14.52	9.21968	1.76	-0.0923082	20	(+) gfp DNA	0.0605328	-0.000769954	0.0605377	-0.728741	45.7287
5	2	303	87.394	3.2454	84.1486	0.0371353	2.35714	8.62218	0	0.067502	20	(+) gfp DNA	0.0566099	0.000563043	0.0566127	0.569846	44.4302
5	2	304	28.2814	0	28.2814	0		3.49998		0.682798	20	(+) gfp DNA	0.0229795	0.0056953	0.0236747	13.9199	31.0801
5	2	305	173.629	0	173.629	0		11.7425		0.00678195	20	(+) gfp DNA	0.0770964	5.65691e-05	0.0770964	0.0420404	44.958
5	2	306	13.677	0	13.677	0		1.39106		0.506499	20	(+) gfp DNA	0.00913315	0.00422477	0.010063	24.8241	20.1759
5	2	307	229.496	4.8681	224.628	0.0212121	4.71429	7.20639	0.857143	-0.0366609	20	(+) gfp DNA	0.0473143	-0.000305793	0.0473153	-0.370298	45.3703
5	2	308	17.8497	0	17.8497	0		4.42738		0.419332	20	(+) gfp DNA	0.0290684	0.0034977	0.0292781	6.86121	38.1388
5	2	309	89.0167	4.17266	84.8441	0.046875	14.6667	7.01637	1	0.16094	20	(+) gfp DNA	0.0460667	0.00134242	0.0460863	1.66917	43.3308
5	2	310	216.978	1.85451	215.124	0.00854701	12.375	12.0892	0	-0.199356	20	(+) gfp DNA	0.0793728	-0.00166286	0.0793902	-1.20017	46.2002
5	2	311	104.78	0	104.78	0		10.6666		-0.0146124	20	(+) gfp DNA	0.0700329	-0.000121883	0.070033	-0.0997159	45.0997
5	2	312	32.6858	0	32.6858	0		9.77692		-0.419574	20	(+) gfp DNA	0.0641914	-0.00349972	0.0642868	-3.12067	48.1207
5	2	313	105.707	0.927257	104.78	0.00877193	0	6.86796	0	-0.16948	20	(+) gfp DNA	0.0450923	-0.00141365	0.0451145	-1.79564	46.7956
5	2	314	307.849	0	307.849	0		8.18749		0.0169009	20	(+) gfp DNA	0.0537559	0.000140972	0.053756	0.150255	44.8497
5	2	315	7.88169	0	7.88169	0		6.50721		-0.336971	20	(+) gfp DNA	0.0427238	-0.00281071	0.0428162	-3.76395	48.7639
5	2	316	63.9808	0	63.9808	0		4.73846		-0.1816	20	(+) gfp DNA	0.0311108	-0.00151474	0.0311477	-2.78745	47.7875
5	2	317	9.27257	0	9.27257	0		7.13809		0.0336177	20	(+) gfp DNA	0.0468659	0.00028041	0.0468668	0.34281	44.6572
5	2	318	78.3533	0	78.3533	0		5.27818		0.0655704	20	(+) gfp DNA	0.0346545	0.000546931	0.0346588	0.90419	44.0958
5	2	319	50.0719	0	50.0719	0		3.68532		-0.241382	20	(+) gfp DNA	0.0241963	-0.0020134	0.02428	-4.75667	49.7567
5	2	320	31.9904	0	31.9904	0		4.4957		0.111879	20	(+) gfp DNA	0.029517	0.000933193	0.0295318	1.81083	43.1892
5	2	321	242.246	9.96802	232.278	0.0411483	13.0465	17.9606	2.09302	-0.0170809	20	(+) gfp DNA	0.117922	-0.000142474	0.117922	-0.0692247	45.0692
5	2	322	170.847	0	170.847	0		5.26669		-0.103831	20	(+) gfp DNA	0.034579	-0.00086607	0.0345899	-1.43474	46.4347
5	2	323	127.034	0	127.034	0		7.24229		-0.149229	20	(+) gfp DNA	0.04755	-0.00124474	0.0475663	-1.49951	46.4995
5	2	324	108.257	3.70903	104.548	0.0342612	6.1875	7.32285	0	0.102576	20	(+) gfp DNA	0.048079	0.000855595	0.0480866	1.01951	43.9805
5	2	325	2.54996	0	2.54996	0		5.71309		1.58816	20	(+) gfp DNA	0.0375099	0.0132471	0.0397804	19.4513	25.5487
5	2	326	105.476	0	105.476	0		6.31309		0.133618	20	(+) gfp DNA	0.0414493	0.00111452	0.0414643	1.54024	43.4598
5	2	327	106.866	0	106.866	0		6.37036		-0.263345	20	(+) gfp DNA	0.0418253	-0.0021966	0.0418829	-3.00632	48.0063
5	2	328	28.5132	0	28.5132	0		6.957		-0.215976	20	(+) gfp DNA	0.0456769	-0.00180148	0.0457124	-2.25855	47.2586
5	2	329	39.6403	1.39089	38.2494	0.0350877	11	9.11309	0	-0.108807	20	(+) gfp DNA	0.059833	-0.000907568	0.0598399	-0.869016	45.869
5	2	330	168.529	0	168.529	0		4.52465		-0.211637	20	(+) gfp DNA	0.0297071	-0.00176529	0.0297595	-3.4007	48.4007
5	2	332	116.834	2.31814	114.516	0.0198413	3.3	4.85884	1.8	0.149812	20	(+) gfp DNA	0.0319013	0.0012496	0.0319257	2.24318	42.7568
5	2	333	3.94084	0	3.94084	0		7.4778		3.36891	20	(+) gfp DNA	0.0490963	0.0281005	0.0565693	29.7849	15.2151
5	2	334	94.5803	0	94.5803	0		5.94103		-0.204618	20	(+) gfp DNA	0.0390065	-0.00170674	0.0390438	-2.50539	47.5054
5	2	335	53.5491	0	53.5491	0		5.42738		0.0556957	20	(+) gfp DNA	0.035634	0.000464564	0.0356371	0.746928	44.2531
5	2	336	38.2494	0	38.2494	0		6.51309		-0.157291	20	(+) gfp DNA	0.0427624	-0.00131199	0.0427825	-1.75733	46.7573
5	2	337	137.698	0	137.698	0		7.21309		-0.0953385	20	(+) gfp DNA	0.0473583	-0.00079523	0.047365	-0.962007	45.962
5	2	338	106.171	0	106.171	0		7.06244		-0.178609	20	(+) gfp DNA	0.0463692	-0.0014898	0.0463931	-1.84023	46.8402
5	2	339	263.341	0	263.341	0		8.77911		-0.244023	20	(+) gfp DNA	0.0576402	-0.00203543	0.0576762	-2.02242	47.0224
5	2	340	182.438	16.6906	165.747	0.0914867	14.6667	9.54526	1.36111	0.100051	20	(+) gfp DNA	0.0626704	0.00083454	0.062676	0.762924	44.2371
5	2	341	9.04076	0	9.04076	0		5.63617		0.0566947	20	(+) gfp DNA	0.0370049	0.000472897	0.0370079	0.732161	44.2678
5	2	342	91.103	0	91.103	0		5.25762		-0.253151	20	(+) gfp DNA	0.0345195	-0.00211156	0.034584	-3.50043	48.5004
5	2	343	88.7849	0	88.7849	0		5.5721		0.000458462	20	(+) gfp DNA	0.0365842	3.82409e-06	0.0365842	0.00598903	44.994
5	2	344	95.7393	0	95.7393	0		10.5799		-0.106092	20	(+) gfp DNA	0.0694636	-0.000884924	0.0694693	-0.729874	45.7299
5	2	345	57.9536	0	57.9536	0		5.65309		0.0256177	20	(+) gfp DNA	0.037116	0.000213681	0.0371166	0.329854	44.6701
5	2	346	112.43	2.54996	109.88	0.0226804	3	7.58229	0.818182	0.167373	20	(+) gfp DNA	0.0497824	0.00139608	0.0498019	1.60636	43.3936
5	2	347	100.144	0	100.144	0		9.41448		-0.0538823	20	(+) gfp DNA	0.0618118	-0.000449439	0.0618134	-0.416595	45.4166
5	2	348	57.2581	0	57.2581	0		4.38921		0.072889	20	(+) gfp DNA	0.0288178	0.000607976	0.0288242	1.2086	43.7914
5	2	349	130.511	0	130.511	0		5.22286		-0.024464	20	(+) gfp DNA	0.0342913	-0.000204057	0.0342919	-0.340946	45.3409
5	2	350	92.9576	6.72262	86.2349	0.0723192	9.10345	7.43083	2.17241	0.243833	20	(+) gfp DNA	0.048788	0.00203384	0.0488303	2.38713	42.6129
5	2	351	35.2358	0	35.2358	0		4.48941		0.140197	20	(+) gfp DNA	0.0294757	0.0011694	0.0294989	2.27192	42.7281
5	2	352	84.3804	0	84.3804	0		7.14716		-0.0312174	20	(+) gfp DNA	0.0469254	-0.000260388	0.0469262	-0.31793	45.3179
5	2	353	32.6858	1.39089	31.2949	0.0425532	0	6.31309	0	0.52621	20	(+) gfp DNA	0.0414493	0.00438918	0.041681	6.04469	38.9553
5	2	354	115.212	0.927257	114.284	0.00804829	0	10.8247	0	-0.194983	20	(+) gfp DNA	0.0710704	-0.00162637	0.071089	-1.31093	46.3109
5	2	355	11.5907	0	11.5907	0		2.35309		0.213618	20	(+) gfp DNA	0.0154495	0.00178181	0.0155519	6.57894	38.4211
5	2	356	73.0215	0	73.0215	0		7.675		0.270126	20	(+) gfp DNA	0.050391	0.00225315	0.0504414	2.56018	42.4398
5	2	357	133.293	0	133.293	0		9.41222		-0.088991	20	(+) gfp DNA	0.061797	-0.000742284	0.0618014	-0.688184	45.6882
5	2	358	23.4133	0	23.4133	0		6.24775		0.202925	20	(+) gfp DNA	0.0410203	0.00169262	0.0410552	2.36286	42.6371
5	2	359	165.515	0	165.515	0		8.40217		-0.129688	20	(+) gfp DNA	0.0551653	-0.00108174	0.055176	-1.12337	46.1234
5	2	360	159.256	2.54996	156.707	0.0160116	6	8.30777	0.818182	-0.231767	20	(+) gfp DNA	0.0545455	-0.0019332	0.0545798	-2.02982	47.0298
5	2	361	63.9808	0	63.9808	0		11.55		-0.214208	20	(+) gfp DNA	0.0758331	-0.00178674	0.0758541	-1.34972	46.3497
5	2	362	59.1127	0	59.1127	0		7.4778		-0.231088	20	(+) gfp DNA	0.0490963	-0.00192753	0.0491341	-2.24829	47.2483
5	2	363	101.767	8.80895	92.9576	0.0865604	13.8947	8.84776	0.710526	-0.128228	20	(+) gfp DNA	0.0580909	-0.00106956	0.0581007	-1.0548	46.0548
5	2	364	136.539	32.9176	103.621	0.241087	11.1549	27.7086	1.96479	-0.166159	20	(+) gfp DNA	0.181924	-0.00138595	0.181929	-0.436487	45.4365
5	2	365	52.6219	0	52.6219	0		5.67345		0.512472	20	(+) gfp DNA	0.0372496	0.00427459	0.0374941	6.54636	38.4536
5	2	366	35.6994	2.54996	33.1495	0.0714286	6	8.48232	3.27273	0.0077436	20	(+) gfp DNA	0.0556916	6.45903e-05	0.0556917	0.0664508	44.9335
5	2	367	38.9448	0	38.9448	0		5.99881		0.78838	20	(+) gfp DNA	0.0393858	0.00657597	0.039931	9.47883	35.5212
5	2	368	69.3125	0	69.3125	0		4.01744		0.093484	20	(+) gfp DNA	0.0263769	0.000779761	0.0263885	1.6933	43.3067
5	2	369	32.2222	0	32.2222	0		4.93611		0.299085	20	(+) gfp DNA	0.0324086	0.00249471	0.0325045	4.40176	40.5982
5	2	370	30.3677	0	30.3677	0		8.02607		-0.0419548	20	(+) gfp DNA	0.052696	-0.00034995	0.0526972	-0.380491	45.3805
5	2	371	9.27257	0	9.27257	0		2.18809		1.35862	20	(+) gfp DNA	0.0143662	0.0113324	0.0182978	38.2673	6.73272
5	2	372	107.098	0	107.098	0		6.14166		-0.130452	20	(+) gfp DNA	0.0403238	-0.00108811	0.0403384	-1.54572	46.5457
5	2	373	9.27257	0	9.27257	0		3.01309		0.483618	20	(+) gfp DNA	0.0197828	0.00403391	0.0201899	11.5252	33.4748
5	2	374	153.693	0	153.693	0		7.62712		-0.0157035	20	(+) gfp DNA	0.0500767	-0.000130985	0.0500769	-0.149868	45.1499
5	2	375	40.5675	0	40.5675	0		7.44452		0.110761	20	(+) gfp DNA	0.0488778	0.000923867	0.0488865	1.08285	43.9171
5	2	376	38.713	0	38.713	0		5.04842		-0.17776	20	(+) gfp DNA	0.033146	-0.00148271	0.0331791	-2.5613	47.5613
5	2	377	70.2398	0	70.2398	0		6.13884		0.113816	20	(+) gfp DNA	0.0403052	0.000949351	0.0403164	1.3493	43.6507
5	2	378	67.6898	0	67.6898	0		5.13775		-0.219122	20	(+) gfp DNA	0.0337325	-0.00182772	0.0337819	-3.10142	48.1014
5	2	379	31.5268	0	31.5268	0		4.32339		0.376265	20	(+) gfp DNA	0.0283857	0.00313847	0.0285586	6.3093	38.6907
5	2	380	22.486	0	22.486	0		3.79557		0.339803	20	(+) gfp DNA	0.0249202	0.00283434	0.0250809	6.48875	38.5113
5	2	381	126.107	0	126.107	0		5.71861		0.0214854	20	(+) gfp DNA	0.0375461	0.000179212	0.0375466	0.273477	44.7265
5	2	382	66.7625	0	66.7625	0		8.42143		-0.0261045	20	(+) gfp DNA	0.0552918	-0.000217741	0.0552922	-0.225631	45.2256
5	2	383	95.2757	13.9089	81.3668	0.145985	8.8	9.49087	1.78333	0.0282046	20	(+) gfp DNA	0.0623133	0.000235258	0.0623138	0.216314	44.7837
5	2	384	6.25899	0	6.25899	0		8.26865		0.466951	20	(+) gfp DNA	0.0542887	0.0038949	0.0544282	4.1036	40.8964
5	2	385	61.199	0	61.199	0		7.46309		-0.0141095	20	(+) gfp DNA	0.0489997	-0.000117689	0.0489999	-0.137615	45.1376
5	2	386	13.677	0	13.677	0		17.0521		-0.256213	20	(+) gfp DNA	0.111957	-0.0021371	0.111978	-1.09356	46.0936
5	2	387	62.5899	0	62.5899	0		6.06865		0.100284	20	(+) gfp DNA	0.0398444	0.000836484	0.0398531	1.20268	43.7973
5	2	388	78.3533	0	78.3533	0		5.66871		0.355511	20	(+) gfp DNA	0.0372186	0.00296536	0.0373365	4.55538	40.4446
5	2	389	56.7945	0	56.7945	0		3.21513		-0.245974	20	(+) gfp DNA	0.0211093	-0.0020517	0.0212088	-5.55137	50.5514
5	2	390	5.33173	0	5.33173	0		9.75657		-0.0837736	20	(+) gfp DNA	0.0640578	-0.000698765	0.0640616	-0.624978	45.625
5	2	391	95.5075	0	95.5075	0		5.96067		-0.106674	20	(+) gfp DNA	0.0391354	-0.000889777	0.0391455	-1.30244	46.3024
5	2	392	12.7498	0	12.7498	0		3.91309		0.442709	20	(+) gfp DNA	0.0256918	0.00369269	0.0259559	8.1791	36.8209
5	2	393	149.288	0	149.288	0		7.24881		-0.0480593	20	(+) gfp DNA	0.0475928	-0.000400868	0.0475945	-0.482584	45.4826
5	2	394	4.40447	0	4.40447	0		1.44994		0.0809862	20	(+) gfp DNA	0.00951971	0.000675515	0.00954364	4.05889	40.9411
5	2	395	134.916	2.54996	132.366	0.0189003	6	12.312	0	-0.14309	20	(+) gfp DNA	0.080836	-0.00119353	0.0808449	-0.8459	45.8459
5	2	396	418.889	0	418.889	0		6.90844		-0.221667	20	(+) gfp DNA	0.0453581	-0.00184895	0.0453958	-2.33428	47.3343
5	2	397	84.8441	2.78177	82.0623	0.0327869	2.75	8.38258	1.5	-0.0838964	20	(+) gfp DNA	0.0550368	-0.00069979	0.0550412	-0.728474	45.7285
5	2	398	73.4852	0	73.4852	0		9.70678		0.392293	20	(+) gfp DNA	0.0637309	0.00327216	0.0638149	2.93918	42.0608
5	2	399	32.9176	0	32.9176	0		2.50183		0.584322	20	(+) gfp DNA	0.016426	0.0048739	0.0171338	16.5266	28.4734
5	2	400	201.678	0	201.678	0		7.22344		-0.198566	20	(+) gfp DNA	0.0474263	-0.00165626	0.0474552	-2.00012	47.0001
5	2	401	206.315	4.17266	202.142	0.0202247	9.16667	8.79566	1	0.140498	20	(+) gfp DNA	0.0577489	0.00117191	0.0577608	1.16256	43.8374
5	2	402	101.535	22.7178	78.8169	0.223744	3.36735	7.96309	2.19388	-0.125206	20	(+) gfp DNA	0.0522825	-0.00104436	0.052293	-1.14435	46.1443
5	2	403	101.535	23.1814	78.3533	0.228311	8.91	16.0208	2.05	-0.307211	20	(+) gfp DNA	0.105186	-0.00256248	0.105217	-1.39553	46.3955
5	2	404	8.34532	0	8.34532	0		6.12976		0.133618	20	(+) gfp DNA	0.0402456	0.00111452	0.040261	1.58629	43.4137
5	2	405	132.598	0	132.598	0		7.9054		-0.23876	20	(+) gfp DNA	0.0519038	-0.00199153	0.051942	-2.19734	47.1973
5	2	406	18.777	0	18.777	0		4.61433		-0.0886045	20	(+) gfp DNA	0.0302959	-0.000739061	0.0303049	-1.39744	46.3974
5	2	407	112.198	0.927257	111.271	0.00826446	8.25	5.55684	0	-0.0434656	20	(+) gfp DNA	0.0364841	-0.000362552	0.0364859	-0.569345	45.5693
5	2	408	3.70903	0	3.70903	0		3.83809		0.821118	20	(+) gfp DNA	0.0251994	0.00684904	0.0261136	15.2053	29.7947
5	2	409	116.139	0	116.139	0		5.84084		-0.32746	20	(+) gfp DNA	0.0383487	-0.00273138	0.0384458	-4.07401	49.074
5	2	410	13.677	0	13.677	0		3.06903		0.201414	20	(+) gfp DNA	0.02015	0.00168002	0.0202199	4.76605	40.2339
5	2	412	155.779	6.72262	149.057	0.0431548	6.82759	10.1346	1.51724	-0.0592283	20	(+) gfp DNA	0.0665395	-0.00049403	0.0665414	-0.425391	45.4254
5	2	413	49.8401	0	49.8401	0		7.69449		-0.322196	20	(+) gfp DNA	0.050519	-0.00268748	0.0505904	-3.04511	48.0451
5	2	414	266.123	0	266.123	0		5.60682		-0.0214345	20	(+) gfp DNA	0.0368122	-0.000178788	0.0368126	-0.27827	45.2783
5	2	415	27.8177	0	27.8177	0		8.23809		0.325284	20	(+) gfp DNA	0.0540881	0.00271324	0.0541561	2.87174	42.1283
5	2	416	72.3261	0	72.3261	0		5.95348		-0.145228	20	(+) gfp DNA	0.0390882	-0.00121137	0.039107	-1.77506	46.7751
5	2	417	2.54996	0	2.54996	0		-0.286907		1.49725	20	(+) gfp DNA	-0.00188372	0.0124888	0.01263	98.5774	53.5774
5	2	418	74.1806	0	74.1806	0		5.59122		-0.0570073	20	(+) gfp DNA	0.0367097	-0.000475505	0.0367128	-0.742116	45.7421
5	2	419	183.597	0	183.597	0		8.21309		-0.155524	20	(+) gfp DNA	0.053924	-0.00129724	0.0539396	-1.37809	46.3781
5	2	420	110.344	0	110.344	0		6.85385		-0.227727	20	(+) gfp DNA	0.0449997	-0.0018995	0.0450398	-2.4171	47.4171
5	2	421	73.717	0.927257	72.7897	0.0125786	8.25	9.27679	0	-0.296319	20	(+) gfp DNA	0.0609078	-0.00247163	0.0609579	-2.32378	47.3238
5	2	422	22.486	0	22.486	0		3.45536		0.978979	20	(+) gfp DNA	0.0226865	0.00816578	0.0241114	19.7958	25.2042
5	2	423	6.72262	0	6.72262	0		1.98896		0.374997	20	(+) gfp DNA	0.0130587	0.0031279	0.0134281	13.47	31.53
5	2	424	19.0088	0	19.0088	0		8.96919		0.109227	20	(+) gfp DNA	0.0588882	0.00091108	0.0588952	0.886372	44.1136
5	2	425	4.40447	0	4.40447	0		4.92362		1.02835	20	(+) gfp DNA	0.0323266	0.00857763	0.0334452	14.8606	30.1394
5	2	426	65.1398	0	65.1398	0		6.87679		0.0232974	20	(+) gfp DNA	0.0451503	0.000194327	0.0451508	0.246599	44.7534
5	2	427	213.733	0	213.733	0		5.72611		-0.127771	20	(+) gfp DNA	0.0375954	-0.00106575	0.0376105	-1.62378	46.6238
5	2	428	83.685	12.0543	71.6306	0.144044	11.4231	8.36358	1.03846	0.441061	20	(+) gfp DNA	0.054912	0.00367894	0.0550351	3.83292	41.1671
5	2	429	73.0215	0	73.0215	0		5.26547		0.305046	20	(+) gfp DNA	0.034571	0.00254443	0.0346645	4.20938	40.7906
5	2	430	143.957	0	143.957	0		6.83387		-0.0419056	20	(+) gfp DNA	0.0448685	-0.00034954	0.0448698	-0.446343	45.4463
5	2	431	101.535	3.2454	98.2893	0.0319635	7.07143	10.0645	0.642857	0.00154226	20	(+) gfp DNA	0.0660796	1.28642e-05	0.0660796	0.0111542	44.9888
5	2	432	36.3949	0	36.3949	0		3.07615		0.146357	20	(+) gfp DNA	0.0201968	0.00122078	0.0202337	3.45899	41.541
5	2	433	30.8313	0	30.8313	0		6.16422		0.216324	20	(+) gfp DNA	0.0404719	0.00180439	0.0405121	2.55277	42.4472
5	2	434	114.98	0	114.98	0		7.29777		-0.342189	20	(+) gfp DNA	0.0479143	-0.00285424	0.0479992	-3.40906	48.4091
5	2	435	139.552	17.1543	122.398	0.122924	9.81081	6.40438	1.33784	-0.20161	20	(+) gfp DNA	0.0420487	-0.00168165	0.0420823	-2.29021	47.2902
5	2	436	183.365	0	183.365	0		10.727		-0.344258	20	(+) gfp DNA	0.0704293	-0.0028715	0.0704878	-2.33474	47.3347
5	2	437	112.894	0	112.894	0		4.59194		-0.240099	20	(+) gfp DNA	0.0301489	-0.00200269	0.0302153	-3.80039	48.8004
5	2	438	152.534	0	152.534	0		7.4365		-0.19617	20	(+) gfp DNA	0.0488251	-0.00163627	0.0488525	-1.91943	46.9194
5	2	439	6.95443	0	6.95443	0		5.21309		0.000284397	20	(+) gfp DNA	0.0342271	2.37219e-06	0.0342271	0.00397102	44.996
5	2	440	91.5667	0	91.5667	0		5.39411		-0.096762	20	(+) gfp DNA	0.0354156	-0.000807104	0.0354248	-1.30552	46.3055
5	2	441	124.252	0	124.252	0		6.85488		-0.16489	20	(+) gfp DNA	0.0450065	-0.00137537	0.0450275	-1.75037	46.7504
5	2	442	77.426	0	77.426	0		5.14722		0.0707435	20	(+) gfp DNA	0.0337947	0.00059008	0.0337998	1.00033	43.9997
5	2	443	8.80895	0	8.80895	0		4.92362		0.765197	20	(+) gfp DNA	0.0323266	0.0063826	0.0329506	11.1689	33.8311
5	2	445	153.925	0.927257	152.997	0.0060241	8.25	7.41309	0	-0.134564	20	(+) gfp DNA	0.0486715	-0.00112242	0.0486844	-1.32107	46.3211
5	2	446	310.399	0	310.399	0		7.05887		-0.277883	20	(+) gfp DNA	0.0463458	-0.00231786	0.0464037	-2.86311	47.8631
5	2	447	98.9847	0	98.9847	0		8.5234		-0.24109	20	(+) gfp DNA	0.0559613	-0.00201096	0.0559974	-2.05803	47.058
5	2	448	76.4987	0	76.4987	0		7.11309		-0.220928	20	(+) gfp DNA	0.0467018	-0.00184278	0.0467381	-2.25964	47.2596
5	2	449	147.666	2.08633	145.579	0.0141287	3.66667	8.75131	0	-0.181669	20	(+) gfp DNA	0.0574577	-0.00151532	0.0574776	-1.5107	46.5107
5	2	450	94.3484	2.78177	91.5667	0.029484	16.5	13.4144	0	0.110833	20	(+) gfp DNA	0.0880734	0.000924471	0.0880783	0.601388	44.3986
5	2	451	95.9711	19.936	76.0351	0.207729	5.37209	9.77407	1.87209	-0.159065	20	(+) gfp DNA	0.0641727	-0.00132678	0.0641864	-1.18443	46.1844
5	2	452	68.3852	0	68.3852	0		5.30631		-0.11045	20	(+) gfp DNA	0.0348392	-0.000921277	0.0348514	-1.51476	46.5148
5	2	453	9.96802	0	9.96802	0		2.78286		0.994083	20	(+) gfp DNA	0.0182712	0.00829177	0.0200646	24.4093	20.5907
5	2	454	79.0487	0	79.0487	0		9.00635		-0.127379	20	(+) gfp DNA	0.0591322	-0.00106249	0.0591417	-1.02938	46.0294
5	2	455	127.266	0	127.266	0		7.46719		-0.214288	20	(+) gfp DNA	0.0490267	-0.0017874	0.0490592	-2.08795	47.0879
5	2	456	73.717	0	73.717	0		4.59045		-0.0456276	20	(+) gfp DNA	0.0301391	-0.000380585	0.0301415	-0.72347	45.7235
5	2	457	166.211	0	166.211	0		10.6685		-0.205294	20	(+) gfp DNA	0.0700449	-0.00171239	0.0700659	-1.40043	46.4004
5	2	458	68.6171	0	68.6171	0		5.3989		-0.167058	20	(+) gfp DNA	0.0354471	-0.00139345	0.0354745	-2.25118	47.2512
5	2	459	103.157	29.4404	73.717	0.285393	3.6378	7.60303	1.62205	-0.133678	20	(+) gfp DNA	0.0499185	-0.00111502	0.049931	-1.2796	46.2796
5	2	460	56.5627	4.8681	51.6946	0.0860656	7.85714	10.5158	2.14286	0.182945	20	(+) gfp DNA	0.0690425	0.00152597	0.0690594	1.26614	43.7339
5	2	461	6.25899	0	6.25899	0		30.3057		1.13362	20	(+) gfp DNA	0.198975	0.00945564	0.1992	2.72075	42.2793
5	2	462	83.9168	0	83.9168	0		6.73243		0.213728	20	(+) gfp DNA	0.0442025	0.00178273	0.0442384	2.30955	42.6905
5	2	463	92.0303	0	92.0303	0		4.86675		-0.21147	20	(+) gfp DNA	0.0319531	-0.0017639	0.0320018	-3.15968	48.1597
5	2	464	102.926	0.927257	101.998	0.00900901	8.25	6.61309	0	-0.232291	20	(+) gfp DNA	0.043419	-0.00193757	0.0434622	-2.55513	47.5551
5	2	465	114.516	0	114.516	0		10.1362		-0.234803	20	(+) gfp DNA	0.0665501	-0.00195852	0.0665789	-1.68569	46.6857
5	2	466	56.5627	0	56.5627	0		7.83195		-0.349989	20	(+) gfp DNA	0.0514215	-0.0029193	0.0515043	-3.24931	48.2493
5	2	467	5.56354	0	5.56354	0		5.21309		0.633618	20	(+) gfp DNA	0.0342271	0.00528508	0.0346328	8.77784	36.2222
5	2	468	92.4939	0	92.4939	0		5.33715		-0.23731	20	(+) gfp DNA	0.0350417	-0.00197943	0.0350975	-3.23308	48.2331
5	2	469	135.611	0	135.611	0		8.79685		-0.343305	20	(+) gfp DNA	0.0577567	-0.00286355	0.0578276	-2.83838	47.8384
5	2	470	112.198	0	112.198	0		6.39491		-0.0709277	20	(+) gfp DNA	0.0419865	-0.000591617	0.0419906	-0.807281	45.8073
5	2	471	19.936	0	19.936	0		5.46891		0.377804	20	(+) gfp DNA	0.0359067	0.00315131	0.0360447	5.01564	39.9844
5	2	472	198.665	0	198.665	0		7.37587		-0.270116	20	(+) gfp DNA	0.0484271	-0.00225307	0.0484795	-2.66377	47.6638
5	2	474	47.9856	0	47.9856	0		4.01744		0.341347	20	(+) gfp DNA	0.0263769	0.00284722	0.0265302	6.16085	38.8392
5	2	475	307.386	0	307.386	0		8.87297		-0.103185	20	(+) gfp DNA	0.0582565	-0.000860676	0.0582628	-0.846421	45.8464
5	2	476	307.618	0	307.618	0		4.9354		-0.21755	20	(+) gfp DNA	0.0324039	-0.00181461	0.0324547	-3.20521	48.2052
5	2	477	216.746	0	216.746	0		4.83074		-0.22681	20	(+) gfp DNA	0.0317167	-0.00189185	0.0317731	-3.41355	48.4136
5	2	478	13.4452	0	13.4452	0		6.54068		0.357756	20	(+) gfp DNA	0.0429435	0.00298408	0.0430471	3.97501	41.025
5	2	479	96.203	0	96.203	0		7.26731		0.11916	20	(+) gfp DNA	0.0477143	0.000993927	0.0477247	1.19334	43.8067
5	2	480	75.8033	4.63629	71.167	0.0611621	29.75	19.8173	0.45	0.159676	20	(+) gfp DNA	0.130113	0.00133188	0.13012	0.586479	44.4135
5	2	481	159.025	7.64987	151.375	0.048105	9	10.5783	0.818182	-0.1941	20	(+) gfp DNA	0.0694532	-0.00161902	0.069472	-1.33537	46.3354
5	2	482	74.876	0	74.876	0		6.8648		-0.203844	20	(+) gfp DNA	0.0450716	-0.00170028	0.0451036	-2.16041	47.1604
5	2	483	83.2214	0	83.2214	0		7.15878		-0.239641	20	(+) gfp DNA	0.0470017	-0.00199888	0.0470442	-2.43519	47.4352
5	2	484	77.8896	0	77.8896	0		8.15952		-0.384239	20	(+) gfp DNA	0.0535722	-0.00320499	0.053668	-3.42367	48.4237
5	2	485	24.5723	0	24.5723	0		8.43007		-0.272043	20	(+) gfp DNA	0.0553486	-0.00226914	0.0553951	-2.34766	47.3477
5	2	486	156.243	0	156.243	0		5.78431		-0.123059	20	(+) gfp DNA	0.0379775	-0.00102645	0.0379914	-1.5482	46.5482
5	2	487	118.921	2.08633	116.834	0.0175439	3.66667	8.35793	0	-0.0310648	20	(+) gfp DNA	0.0548749	-0.000259115	0.0548755	-0.270544	45.2705
5	2	488	79.0487	1.39089	77.6578	0.0175953	5.5	7.88921	1.5	-0.0902629	20	(+) gfp DNA	0.0517975	-0.000752893	0.0518029	-0.832754	45.8328
5	2	489	76.7306	0	76.7306	0		8.48651		-0.404147	20	(+) gfp DNA	0.0557191	-0.00337104	0.055821	-3.46221	48.4622
5	2	490	50.3037	0	50.3037	0		8.68544		-0.0368892	20	(+) gfp DNA	0.0570252	-0.000307697	0.057026	-0.309154	45.3092
5	2	491	6.4908	0	6.4908	0		4.42738		0.383618	20	(+) gfp DNA	0.0290684	0.0031998	0.029244	6.28173	38.7183
5	2	492	108.489	0	108.489	0		6.06138		-0.231767	20	(+) gfp DNA	0.0397967	-0.0019332	0.0398436	-2.78106	47.7811
5	2	493	118.921	0	118.921	0		9.16923		0.0088614	20	(+) gfp DNA	0.0602016	7.3914e-05	0.0602016	0.0703463	44.9297
5	2	494	32.6858	0	32.6858	0		4.39394		0.0768801	20	(+) gfp DNA	0.0288489	0.000641267	0.028856	1.27339	43.7266
5	2	497	111.503	0	111.503	0		6.16216		-0.180312	20	(+) gfp DNA	0.0404583	-0.001504	0.0404863	-2.12894	47.1289
5	2	498	86.4668	0	86.4668	0		4.49057		-0.145203	20	(+) gfp DNA	0.0294833	-0.00121115	0.0295082	-2.35234	47.3523
5	2	499	111.039	7.41806	103.621	0.0668058	11.3438	12.1918	1.375	-0.105756	20	(+) gfp DNA	0.0800468	-0.000882122	0.0800517	-0.631378	45.6314
5	2	500	44.2765	0	44.2765	0		6.10576		0.117911	20	(+) gfp DNA	0.040088	0.000983509	0.0401001	1.4054	43.5946
5	2	501	51.4628	0	51.4628	0		4.17255		0.0525366	20	(+) gfp DNA	0.0273953	0.000438215	0.0273988	0.916422	44.0836
5	2	502	104.548	9.50439	95.0439	0.0909091	8.85366	5.02529	1.53659	-0.276138	20	(+) gfp DNA	0.0329941	-0.0023033	0.0330744	-3.99332	48.9933
5	2	503	39.8721	0	39.8721	0		7.19565		-0.500103	20	(+) gfp DNA	0.0472438	-0.00417142	0.0474276	-5.04588	50.0459
5	2	504	55.4036	0	55.4036	0		3.99343		-0.301529	20	(+) gfp DNA	0.0262193	-0.00251509	0.0263396	-5.47934	50.4793
5	2	505	62.1262	0	62.1262	0		4.7616		-0.429815	20	(+) gfp DNA	0.0312628	-0.00358514	0.0314677	-6.54196	51.542
5	2	506	15.5316	0	15.5316	0		3.16085		0.0739162	20	(+) gfp DNA	0.0207529	0.000616544	0.0207621	1.70169	43.2983
5	2	507	30.1359	0	30.1359	0		1.99771		-0.112536	20	(+) gfp DNA	0.0131162	-0.000938677	0.0131497	-4.09347	49.0935
5	2	508	62.8217	0	62.8217	0		2.87914		-0.301807	20	(+) gfp DNA	0.0189033	-0.00251741	0.0190702	-7.58559	52.5856
5	2	509	49.1446	0	49.1446	0		5.93951		-0.144684	20	(+) gfp DNA	0.0389965	-0.00120683	0.0390152	-1.77257	46.7726
5	2	510	14.6043	0	14.6043	0		3.37976		-0.437811	20	(+) gfp DNA	0.0221902	-0.00365183	0.0224887	-9.34539	54.3454
5	2	511	28.745	0	28.745	0		6.63245		-0.140576	20	(+) gfp DNA	0.0435461	-0.00117256	0.0435618	-1.54242	46.5424
5	2	512	3.47722	0	3.47722	0		1.91309		-0.266382	20	(+) gfp DNA	0.0125606	-0.00222193	0.0127556	-10.0316	55.0316
5	2	513	13.677	0	13.677	0		13.6961		-0.12062	20	(+) gfp DNA	0.0899235	-0.0010061	0.0899291	-0.641023	45.641
5	2	514	4.63629	0	4.63629	0		16.2131		-0.416382	20	(+) gfp DNA	0.106449	-0.00347309	0.106505	-1.86872	46.8687
5	2	515	9.27257	0	9.27257	0		6.31309		-0.416382	20	(+) gfp DNA	0.0414493	-0.00347309	0.0415945	-4.78971	49.7897
5	2	516	6.25899	0	6.25899	0		2.15754		-0.866382	20	(+) gfp DNA	0.0141655	-0.0072266	0.0159024	-27.0285	72.0285
5	2	517	3.47722	0	3.47722	0		6.31309		1.46695	20	(+) gfp DNA	0.0414493	0.012236	0.0432176	16.4468	28.5532
5	2	518	2.54996	0	2.54996	0		5.71309		-0.0482005	20	(+) gfp DNA	0.0375099	-0.000402046	0.0375121	-0.614095	45.6141
6	2	1	50.7673	0	50.7673	0		-0.136222		2.90074	20	(+) rfp DNA	-0.000894381	0.0241954	0.024212	92.117	47.117
6	2	2	40.7993	0	40.7993	0		-0.099407		6.99157	20	(+) rfp DNA	-0.000652668	0.0583175	0.0583212	90.6412	45.6412
6	2	3	7.18625	0	7.18625	0		-0.286907		4.03684	20	(+) rfp DNA	-0.00188372	0.0336718	0.0337244	93.202	48.202
6	2	4	87.6258	1.39089	86.2349	0.015873	0	0.245351	8.83333	4.88362	20	(+) rfp DNA	0.00161088	0.0407348	0.0407667	87.7354	42.7354
6	2	5	26.195	0	26.195	0		-0.286907		5.4522	20	(+) rfp DNA	-0.00188372	0.0454775	0.0455165	92.3719	47.3719
6	2	6	26.4268	0	26.4268	0		0.00256666		2.50204	20	(+) rfp DNA	1.68517e-05	0.0208698	0.0208698	89.9537	44.9537
6	2	7	5.09992	0	5.09992	0		1.21309		4.81544	20	(+) rfp DNA	0.00796469	0.0401661	0.0409482	78.7841	33.7841
6	2	8	17.6179	0	17.6179	0		0.147303		4.63362	20	(+) rfp DNA	0.000967137	0.0386496	0.0386617	88.5666	43.5666
6	2	9	69.7761	0	69.7761	0		-0.0676379		2.42265	20	(+) rfp DNA	-0.000444084	0.0202077	0.0202125	91.2589	46.2589
6	2	10	139.089	0	139.089	0		-0.066907		1.81862	20	(+) rfp DNA	-0.000439285	0.0151693	0.0151757	91.6588	46.6588
6	2	11	77.1942	0	77.1942	0		-0.0887088		2.64113	20	(+) rfp DNA	-0.000582427	0.0220299	0.0220376	91.5144	46.5144
6	2	12	203.301	3.70903	199.592	0.018244	2.0625	-0.0952694	9.4375	3.60052	20	(+) rfp DNA	-0.000625502	0.0300323	0.0300389	91.1932	46.1932
6	2	13	15.5316	0	15.5316	0		0.698168		2.44705	20	(+) rfp DNA	0.00458389	0.0204111	0.0209195	77.3426	32.3426
6	2	14	38.713	0	38.713	0		0.108303		2.07374	20	(+) rfp DNA	0.000711072	0.0172973	0.0173119	87.646	42.646
6	2	15	60.0399	0	60.0399	0		-0.159494		3.21084	20	(+) rfp DNA	-0.00104717	0.026782	0.0268025	92.2391	47.2391
6	2	16	54.7082	0	54.7082	0		0.272415		2.53192	20	(+) rfp DNA	0.00178857	0.0211191	0.0211947	85.1592	40.1592
6	2	17	66.0671	3.70903	62.3581	0.0561404	0	-0.286907	3.375	4.3418	20	(+) rfp DNA	-0.00188372	0.0362154	0.0362644	92.9775	47.9775
6	2	18	28.5132	3.2454	25.2678	0.113821	0	-0.286907	1.92857	3.46389	20	(+) rfp DNA	-0.00188372	0.0288927	0.0289541	93.7302	48.7302
6	2	19	119.384	0	119.384	0		-0.094674		2.46371	20	(+) rfp DNA	-0.000621593	0.0205501	0.0205595	91.7325	46.7325
6	2	20	51.6946	0	51.6946	0		0.305021		2.43855	20	(+) rfp DNA	0.00200265	0.0203402	0.0204386	84.3769	39.3769
6	2	21	129.816	3.70903	126.107	0.0285714	0	-0.04426	6.6875	4.22369	20	(+) rfp DNA	-0.000290594	0.0352303	0.0352315	90.4726	45.4726
6	2	23	2.78177	0	2.78177	0		-0.286907		2.13362	20	(+) rfp DNA	-0.00188372	0.0177968	0.0178962	96.042	51.042
6	2	25	54.4764	9.50439	44.972	0.174468	0	-0.116804	2.19512	1.34496	20	(+) rfp DNA	-0.000766889	0.0112185	0.0112446	93.9106	48.9106
6	2	26	84.1486	0	84.1486	0		0.258548		2.33747	20	(+) rfp DNA	0.00169752	0.0194972	0.0195709	85.0241	40.0241
6	2	28	86.0031	0	86.0031	0		-0.197958		4.33308	20	(+) rfp DNA	-0.00129972	0.0361427	0.0361661	92.0595	47.0595
6	2	29	24.3405	0	24.3405	0		0.341664		2.02886	20	(+) rfp DNA	0.00224323	0.0169229	0.017071	82.4491	37.4491
6	2	30	4.8681	0	4.8681	0		-0.286907		2.94314	20	(+) rfp DNA	-0.00188372	0.0245491	0.0246213	94.3879	49.3879
6	2	31	76.9624	0	76.9624	0		0.210081		3.16374	20	(+) rfp DNA	0.00137931	0.0263891	0.0264251	87.008	42.008
6	2	33	47.5219	0	47.5219	0		-0.125931		1.27996	20	(+) rfp DNA	-0.000826816	0.0106763	0.0107083	94.4284	49.4284
6	2	35	68.6171	0	68.6171	0		-0.175421		2.93092	20	(+) rfp DNA	-0.00115174	0.0244471	0.0244742	92.6973	47.6973
6	2	36	371.83	3.2454	368.585	0.00872818	0	-0.0586051	3.21429	3.21852	20	(+) rfp DNA	-0.000384778	0.0268461	0.0268488	90.8212	45.8212
6	2	37	11.3589	0	11.3589	0		-0.286907		1.68464	20	(+) rfp DNA	-0.00188372	0.0140518	0.0141775	97.6353	52.6353
6	2	38	5.09992	0	5.09992	0		-0.286907		6.40635	20	(+) rfp DNA	-0.00188372	0.0534361	0.0534693	92.0189	47.0189
6	2	39	4.40447	0	4.40447	0		-0.286907		4.23888	20	(+) rfp DNA	-0.00188372	0.035357	0.0354072	93.0497	48.0497
6	2	40	177.57	0	177.57	0		-0.0284214		2.22239	20	(+) rfp DNA	-0.000186604	0.0185372	0.0185382	90.5767	45.5767
6	2	41	84.8441	0	84.8441	0		-0.286907		3.70739	20	(+) rfp DNA	-0.00188372	0.0309238	0.0309811	93.4859	48.4859
6	2	42	252.909	0	252.909	0		0.197053		3.31602	20	(+) rfp DNA	0.00129377	0.0276593	0.0276896	87.3219	42.3219
6	2	43	36.3949	0	36.3949	0		-0.0767159		2.38839	20	(+) rfp DNA	-0.000503687	0.0199219	0.0199283	91.4483	46.4483
6	2	44	24.5723	0	24.5723	0		-0.286907		2.74683	20	(+) rfp DNA	-0.00188372	0.0229116	0.0229889	94.7001	49.7001
6	2	45	13.4452	0	13.4452	0		0.282058		2.04741	20	(+) rfp DNA	0.00185189	0.0170777	0.0171778	83.8111	38.8111
6	2	46	4.40447	0	4.40447	0		-0.286907		1.97572	20	(+) rfp DNA	-0.00188372	0.0164797	0.0165871	96.5209	51.5209
6	2	47	85.0759	0	85.0759	0		-0.0171523		2.66495	20	(+) rfp DNA	-0.000112615	0.0222287	0.022229	90.2903	45.2903
6	2	48	112.43	0	112.43	0		-0.0827833		2.9563	20	(+) rfp DNA	-0.000543523	0.0246588	0.0246648	91.2627	46.2627
6	2	49	17.1543	0	17.1543	0		0.159039		1.67416	20	(+) rfp DNA	0.00104419	0.0139644	0.0140033	85.7237	40.7237
6	2	50	33.6131	0	33.6131	0		-0.0593208		1.23707	20	(+) rfp DNA	-0.000389477	0.0103185	0.0103259	92.1616	47.1616
6	2	51	319.44	0	319.44	0		0.144152		2.73231	20	(+) rfp DNA	0.000946449	0.0227905	0.0228102	87.622	42.622
6	2	52	3.47722	0	3.47722	0		-0.286907		1.53362	20	(+) rfp DNA	-0.00188372	0.0127921	0.01293	98.377	53.377
6	2	53	13.4452	0	13.4452	0		-0.286907		3.13362	20	(+) rfp DNA	-0.00188372	0.0261379	0.0262057	94.1221	49.1221
6	2	54	26.4268	0	26.4268	0		-0.286907		1.39678	20	(+) rfp DNA	-0.00188372	0.0116507	0.011802	99.1843	54.1843
6	2	55	51.9264	0	51.9264	0		0.00773583		2.2988	20	(+) rfp DNA	5.07904e-05	0.0191745	0.0191746	89.8482	44.8482
6	2	56	221.151	0	221.151	0		0.128187		2.37366	20	(+) rfp DNA	0.000841628	0.019799	0.0198169	87.5659	42.5659
6	2	57	117.298	0	117.298	0		0.300049		2.15931	20	(+) rfp DNA	0.00197001	0.0180111	0.0181185	83.7579	38.7579
6	2	58	79.5123	0	79.5123	0		-0.0944872		1.80126	20	(+) rfp DNA	-0.000620366	0.0150245	0.0150373	92.3644	47.3644
6	2	59	41.4948	0	41.4948	0		0.450523		1.78166	20	(+) rfp DNA	0.00295796	0.0148611	0.0151526	78.7429	33.7429
6	2	60	45.2038	0	45.2038	0		-0.117676		1.47721	20	(+) rfp DNA	-0.000772616	0.0123216	0.0123458	93.588	48.588
6	2	61	70.2398	0	70.2398	0		-0.177996		2.20292	20	(+) rfp DNA	-0.00116865	0.0183749	0.018412	93.6391	48.6391
6	2	62	28.2814	0	28.2814	0		-0.286907		1.74837	20	(+) rfp DNA	-0.00188372	0.0145834	0.0147045	97.3601	52.3601
6	2	63	30.8313	0	30.8313	0		-0.0387867		2.27647	20	(+) rfp DNA	-0.000254658	0.0189884	0.0189901	90.7684	45.7684
6	2	64	105.707	0	105.707	0		-0.14217		2.38142	20	(+) rfp DNA	-0.000933434	0.0198638	0.0198857	92.6905	47.6905
6	2	65	69.0807	0	69.0807	0		-0.0654305		3.14368	20	(+) rfp DNA	-0.000429591	0.0262219	0.0262254	90.9386	45.9386
6	2	66	20.3997	0	20.3997	0		-0.286907		2.50862	20	(+) rfp DNA	-0.00188372	0.0209247	0.0210093	95.1441	50.1441
6	2	67	16.9224	0	16.9224	0		0.165148		3.36649	20	(+) rfp DNA	0.0010843	0.0280803	0.0281013	87.7887	42.7887
6	2	69	6.4908	0	6.4908	0		0.891664		2.63362	20	(+) rfp DNA	0.00585432	0.0219673	0.022734	75.0774	30.0774
6	2	70	5.79536	0	5.79536	0		1.03309		0.933618	20	(+) rfp DNA	0.00678288	0.00778742	0.0103272	48.944	3.94396
6	2	71	104.78	9.04076	95.7393	0.0862832	0.846154	0.0327056	6.41026	3.46534	20	(+) rfp DNA	0.000214732	0.0289048	0.0289056	89.5744	44.5744
6	2	72	43.3493	0	43.3493	0		0.0660341		1.47052	20	(+) rfp DNA	0.000433554	0.0122658	0.0122734	87.9756	42.9756
6	2	73	62.3581	0	62.3581	0		-0.286907		2.20053	20	(+) rfp DNA	-0.00188372	0.0183549	0.0184513	95.8596	50.8596
6	2	75	2.54996	0	2.54996	0		-0.286907		2.31544	20	(+) rfp DNA	-0.00188372	0.0193133	0.019405	95.5707	50.5707
6	2	76	104.316	0	104.316	0		0.0064263		1.87362	20	(+) rfp DNA	4.21926e-05	0.0156281	0.0156281	89.8453	44.8453
6	2	78	83.685	0	83.685	0		-0.195494		2.00619	20	(+) rfp DNA	-0.00128354	0.0167339	0.0167831	94.3862	49.3862
6	2	79	110.112	0	110.112	0		-0.14796		2.33783	20	(+) rfp DNA	-0.000971445	0.0195001	0.0195243	92.852	47.852
6	2	80	122.166	0	122.166	0		0.151423		3.89453	20	(+) rfp DNA	0.000994185	0.0324847	0.0324999	88.247	43.247
6	2	81	35.6994	0	35.6994	0		0.35595		2.82193	20	(+) rfp DNA	0.00233703	0.0235381	0.0236538	84.3298	39.3298
6	2	82	3.94084	0	3.94084	0		3.59545		2.25126	20	(+) rfp DNA	0.0236063	0.0187781	0.0301641	38.5012	6.49884
6	2	83	102.23	0	102.23	0		0.0124127		3.54632	20	(+) rfp DNA	8.14969e-05	0.0295803	0.0295804	89.8421	44.8421
6	2	84	141.639	3.94084	137.698	0.0278232	1.94118	0.157537	4.23529	2.96695	20	(+) rfp DNA	0.00103433	0.0247477	0.0247693	87.6067	42.6067
6	2	85	2.78177	0	2.78177	0		2.46309		2.13362	20	(+) rfp DNA	0.0161717	0.0177968	0.0240468	47.739	2.73896
6	2	86	200.983	12.2862	188.697	0.0611303	0	-0.00312325	4.5283	3.05008	20	(+) rfp DNA	-2.0506e-05	0.0254411	0.0254411	90.0462	45.0462
6	2	87	20.1678	0	20.1678	0		-0.286907		1.85776	20	(+) rfp DNA	-0.00188372	0.0154958	0.0156098	96.9311	51.9311
6	2	88	73.717	0	73.717	0		-0.286907		2.41664	20	(+) rfp DNA	-0.00188372	0.0201575	0.0202453	95.3388	50.3388
6	2	89	46.3629	0	46.3629	0		-0.121907		2.06862	20	(+) rfp DNA	-0.000800394	0.0172546	0.0172731	92.6559	47.6559
6	2	90	17.3861	0	17.3861	0		0.593093		2.58695	20	(+) rfp DNA	0.00389402	0.0215781	0.0219266	79.7704	34.7704
6	2	91	24.3405	0	24.3405	0		0.970236		1.10505	20	(+) rfp DNA	0.00637019	0.00921732	0.0112044	55.3512	10.3512
6	2	92	44.5084	0	44.5084	0		-0.115032		2.01383	20	(+) rfp DNA	-0.000755255	0.0167976	0.0168145	92.5744	47.5744
6	2	93	20.6315	0	20.6315	0		-0.286907		1.40328	20	(+) rfp DNA	-0.00188372	0.0117049	0.0118555	99.1424	54.1424
6	2	94	44.0447	0	44.0447	0		-0.286907		2.17572	20	(+) rfp DNA	-0.00188372	0.018148	0.0182455	95.926	50.926
6	2	95	105.244	1.39089	103.853	0.0132159	0	-0.0659249	6	2.43049	20	(+) rfp DNA	-0.000432837	0.020273	0.0202777	91.2231	46.2231
6	2	96	17.1543	0	17.1543	0		-0.286907		1.79578	20	(+) rfp DNA	-0.00188372	0.0149788	0.0150968	97.1678	52.1678
6	2	97	34.5403	0	34.5403	0		0.156046		2.42892	20	(+) rfp DNA	0.00102454	0.0202599	0.0202858	87.105	42.105
6	2	98	4.63629	0	4.63629	0		1.36309		0.933618	20	(+) rfp DNA	0.00894953	0.00778742	0.0118633	41.0281	3.97191
6	2	99	45.4356	0	45.4356	0		0.218195		1.18464	20	(+) rfp DNA	0.00143258	0.00988121	0.00998452	81.7507	36.7507
6	2	100	29.4404	0	29.4404	0		-0.286907		1.59031	20	(+) rfp DNA	-0.00188372	0.013265	0.0133981	98.0824	53.0824
6	2	101	201.215	20.6315	180.583	0.102535	0.370787	-0.202183	3.31461	2.46481	20	(+) rfp DNA	-0.00132745	0.0205593	0.0206021	93.6943	48.6943
6	2	102	18.3133	0	18.3133	0		-0.286907		1.50071	20	(+) rfp DNA	-0.00188372	0.0125176	0.0126585	98.558	53.558
6	2	103	140.943	0	140.943	0		-0.124078		2.66651	20	(+) rfp DNA	-0.000814648	0.0222417	0.0222566	92.0976	47.0976
6	2	104	45.6674	0	45.6674	0		0.383144		2.29098	20	(+) rfp DNA	0.00251557	0.0191093	0.0192742	82.5006	37.5006
6	2	105	133.061	2.54996	130.511	0.0191638	0	0.123395	4.90909	5.13895	20	(+) rfp DNA	0.000810163	0.0428646	0.0428722	88.9172	43.9172
6	2	106	26.8905	0	26.8905	0		-0.00242427		1.45258	20	(+) rfp DNA	-1.59168e-05	0.0121162	0.0121162	90.0753	45.0753
6	2	107	4.40447	0	4.40447	0		1.44994		2.87046	20	(+) rfp DNA	0.00951971	0.0239429	0.025766	68.3172	23.3172
6	2	108	41.263	0	41.263	0		-0.286907		2.19542	20	(+) rfp DNA	-0.00188372	0.0183122	0.0184089	95.8732	50.8732
6	2	109	18.777	0	18.777	0		-0.286907		1.96078	20	(+) rfp DNA	-0.00188372	0.0163551	0.0164632	96.5702	51.5702
6	2	110	31.5268	0	31.5268	0		0.198387		3.60421	20	(+) rfp DNA	0.00130253	0.0300631	0.0300913	87.5191	42.5191
6	2	111	53.3173	0	53.3173	0		4.94926e-05		2.74231	20	(+) rfp DNA	3.24949e-07	0.022874	0.022874	89.9992	44.9992
6	2	113	74.6442	0	74.6442	0		0.328		2.1243	20	(+) rfp DNA	0.00215352	0.0177191	0.0178494	83.0704	38.0704
6	2	114	84.3804	0	84.3804	0		-0.286907		2.13636	20	(+) rfp DNA	-0.00188372	0.0178197	0.017919	96.0343	51.0343
6	2	115	62.1262	0	62.1262	0		0.20563		1.90227	20	(+) rfp DNA	0.00135009	0.0158671	0.0159244	85.1366	40.1366
6	2	116	15.2997	0	15.2997	0		0.213093		3.60331	20	(+) rfp DNA	0.00139908	0.0300557	0.0300882	87.3348	42.3348
6	2	117	61.6626	0	61.6626	0		-0.0387867		5.02835	20	(+) rfp DNA	-0.000254658	0.0419421	0.0419429	90.3479	45.3479
6	2	118	23.6451	0	23.6451	0		-0.286907		6.37872	20	(+) rfp DNA	-0.00188372	0.0532056	0.053239	92.0277	47.0277
6	2	119	60.0399	0	60.0399	0		-0.0320808		2.02551	20	(+) rfp DNA	-0.00021063	0.016895	0.0168963	90.7143	45.7143
6	2	120	150.911	0	150.911	0		0.0679317		2.69429	20	(+) rfp DNA	0.000446013	0.0224734	0.0224779	88.863	43.863
6	2	121	41.9584	0	41.9584	0		0.0777339		4.49273	20	(+) rfp DNA	0.00051037	0.0374744	0.0374779	89.2197	44.2197
6	2	122	66.9943	0	66.9943	0		-0.17272		2.55922	20	(+) rfp DNA	-0.00113401	0.0213468	0.0213769	93.0409	48.0409
6	2	123	109.88	0	109.88	0		-0.00842602		2.12307	20	(+) rfp DNA	-5.53219e-05	0.0177088	0.0177089	90.179	45.179
6	2	124	87.1622	0	87.1622	0		0.0641568		2.2533	20	(+) rfp DNA	0.000421228	0.018795	0.0187998	88.7161	43.7161
6	2	125	19.936	0	19.936	0		0.0968139		1.71501	20	(+) rfp DNA	0.000635642	0.0143051	0.0143192	87.4558	42.4558
6	2	126	31.0631	0	31.0631	0		0.20563		1.87989	20	(+) rfp DNA	0.00135009	0.0156804	0.0157384	85.0789	40.0789
6	2	127	45.2038	0	45.2038	0		-0.286907		2.00541	20	(+) rfp DNA	-0.00188372	0.0167274	0.0168331	96.4252	51.4252
6	2	128	3.01359	0	3.01359	0		-0.286907		1.21054	20	(+) rfp DNA	-0.00188372	0.0100973	0.0102715	100.567	55.5675
6	2	129	16.4588	0	16.4588	0		-0.286907		2.62658	20	(+) rfp DNA	-0.00188372	0.0219086	0.0219894	94.9143	49.9143
6	2	130	44.5084	0	44.5084	0		0.228718		3.05028	20	(+) rfp DNA	0.00150167	0.0254428	0.0254871	86.6222	41.6222
6	2	131	95.7393	0	95.7393	0		-0.127101		3.00529	20	(+) rfp DNA	-0.000834494	0.0250675	0.0250814	91.9067	46.9067
6	2	132	99.2165	0	99.2165	0		0.098607		4.93268	20	(+) rfp DNA	0.000647415	0.0411441	0.0411492	89.0985	44.0985
6	2	133	80.2078	5.09992	75.1079	0.0635838	1.5	-0.0832033	4.5	3.48238	20	(+) rfp DNA	-0.00054628	0.029047	0.0290521	91.0774	46.0774
6	2	134	11.1271	0	11.1271	0		0.400593		3.52945	20	(+) rfp DNA	0.00263014	0.0294396	0.0295568	84.8947	39.8947
6	2	135	7.41806	0	7.41806	0		-0.286907		2.38362	20	(+) rfp DNA	-0.00188372	0.019882	0.0199711	95.4123	50.4123
6	2	136	105.244	3.01359	102.23	0.0286344	0	0.311732	2	2.65062	20	(+) rfp DNA	0.00204671	0.0221092	0.0222037	84.711	39.711
6	2	137	60.9672	0	60.9672	0		-0.161432		2.81042	20	(+) rfp DNA	-0.0010599	0.0234421	0.023466	92.5888	47.5888
6	2	138	83.9168	0	83.9168	0		-0.0134264		2.33251	20	(+) rfp DNA	-8.81523e-05	0.0194558	0.019456	90.2596	45.2596
6	2	139	80.2078	0	80.2078	0		0.0945959		3.78102	20	(+) rfp DNA	0.000621079	0.0315379	0.031544	88.8718	43.8718
6	2	140	12.0543	0	12.0543	0		-0.286907		1.36439	20	(+) rfp DNA	-0.00188372	0.0113805	0.0115354	99.3985	54.3985
6	2	141	21.5587	0	21.5587	0		-0.286907		1.91856	20	(+) rfp DNA	-0.00188372	0.016003	0.0161135	96.7134	51.7134
6	2	142	78.1214	11.3589	66.7625	0.145401	0	0.056843	5.81633	4.08848	20	(+) rfp DNA	0.000373209	0.0341025	0.0341045	89.373	44.373
6	2	143	109.416	0	109.416	0		-0.0771613		2.49379	20	(+) rfp DNA	-0.000506611	0.020801	0.0208071	91.3952	46.3952
6	2	145	61.4308	0	61.4308	0		-0.0378504		2.43928	20	(+) rfp DNA	-0.000248511	0.0203463	0.0203478	90.6998	45.6998
6	2	146	32.6858	0	32.6858	0		0.181178		5.43858	20	(+) rfp DNA	0.00118954	0.0453639	0.0453795	88.4979	43.4979
6	2	147	55.6354	0	55.6354	0		0.263093		2.99195	20	(+) rfp DNA	0.00172737	0.0249562	0.0250159	86.0405	41.0405
6	2	149	132.598	0	132.598	0		-0.11383		8.71928	20	(+) rfp DNA	-0.000747364	0.0727286	0.0727324	90.5888	45.5888
6	2	150	195.188	2.08633	193.101	0.0106888	0	0.109251	2	3.11921	20	(+) rfp DNA	0.000717302	0.0260177	0.0260276	88.4208	43.4208
6	2	151	9.7362	0	9.7362	0		-0.286907		4.8479	20	(+) rfp DNA	-0.00188372	0.0404369	0.0404808	92.6671	47.6671
6	2	152	38.713	0	38.713	0		-0.0893022		3.3911	20	(+) rfp DNA	-0.000586324	0.0282856	0.0282917	91.1875	46.1875
6	2	153	56.7945	0	56.7945	0		-0.286907		2.08056	20	(+) rfp DNA	-0.00188372	0.0173542	0.0174561	96.195	51.195
6	2	154	92.2621	5.09992	87.1622	0.0552764	0	-0.111375	5.63636	5.92085	20	(+) rfp DNA	-0.000731245	0.0493865	0.049392	90.8483	45.8483
6	2	155	105.939	11.5907	94.3484	0.109409	0.66	-0.286907	7.1	4.61273	20	(+) rfp DNA	-0.00188372	0.0384754	0.0385214	92.8029	47.8029
6	2	156	58.649	0	58.649	0		-0.156472		1.35891	20	(+) rfp DNA	-0.00102734	0.0113349	0.0113813	95.1789	50.1789
6	2	157	22.7178	0	22.7178	0		0.0498277		2.67443	20	(+) rfp DNA	0.000327149	0.0223078	0.0223102	89.1598	44.1598
6	2	158	16.227	0	16.227	0		0.65595		1.91933	20	(+) rfp DNA	0.00430671	0.0160094	0.0165785	74.9432	29.9432
6	2	159	46.1311	0	46.1311	0		-0.121078		2.70648	20	(+) rfp DNA	-0.00079495	0.0225751	0.0225891	92.0168	47.0168
6	2	160	268.209	11.8225	256.387	0.0440795	1.29412	-0.0183718	5.37255	3.25749	20	(+) rfp DNA	-0.000120622	0.0271711	0.0271714	90.2544	45.2544
6	2	161	62.3581	0	62.3581	0		0.203799		3.15592	20	(+) rfp DNA	0.00133807	0.0263239	0.0263579	87.0901	42.0901
6	2	162	25.036	0	25.036	0		0.0186485		2.69843	20	(+) rfp DNA	0.000122439	0.022508	0.0225083	89.6883	44.6883
6	2	163	104.548	0	104.548	0		0.152117		4.05158	20	(+) rfp DNA	0.000998743	0.0337947	0.0338095	88.3072	43.3072
6	2	164	30.3677	0	30.3677	0		0.21691		5.96568	20	(+) rfp DNA	0.00142414	0.0497604	0.0497808	88.3606	43.3606
6	2	165	13.677	0	13.677	0		0.272415		1.99802	20	(+) rfp DNA	0.00178857	0.0166658	0.0167615	83.8745	38.8745
6	2	166	79.976	0	79.976	0		0.287006		1.90173	20	(+) rfp DNA	0.00188437	0.0158626	0.0159741	83.2254	38.2254
6	2	167	71.8625	0	71.8625	0		0.0324478		3.33684	20	(+) rfp DNA	0.00021304	0.027833	0.0278338	89.5615	44.5615
6	2	168	24.3405	0	24.3405	0		0.341664		3.95267	20	(+) rfp DNA	0.00224323	0.0329697	0.0330459	86.1076	41.1076
6	2	169	33.1495	0	33.1495	0		-0.286907		2.32243	20	(+) rfp DNA	-0.00188372	0.0193717	0.019463	95.554	50.554
6	2	170	143.029	42.6538	100.376	0.298217	0.717391	0.322793	4.28804	7.20983	20	(+) rfp DNA	0.00211933	0.0601381	0.0601754	87.9817	42.9817
6	2	171	85.5395	0	85.5395	0		0.160247		3.56722	20	(+) rfp DNA	0.00105212	0.0297546	0.0297732	87.9749	42.9749
6	2	172	12.9816	0	12.9816	0		-0.286907		2.45505	20	(+) rfp DNA	-0.00188372	0.0204778	0.0205643	95.2557	50.2557
6	2	173	161.343	0	161.343	0		-0.00242427		4.85057	20	(+) rfp DNA	-1.59168e-05	0.0404592	0.0404592	90.0225	45.0225
6	2	174	32.9176	0	32.9176	0		-0.0545127		1.75334	20	(+) rfp DNA	-0.000357909	0.0146248	0.0146292	91.4019	46.4019
6	2	175	6.95443	0	6.95443	0		3.01309		4.10028	20	(+) rfp DNA	0.0197828	0.034201	0.0395103	59.9537	14.9537
6	2	176	59.1127	0	59.1127	0		0.23074		2.17283	20	(+) rfp DNA	0.00151495	0.0181239	0.0181871	85.2218	40.2218
6	2	177	112.43	0	112.43	0		-0.0147421		3.74187	20	(+) rfp DNA	-9.67907e-05	0.0312113	0.0312115	90.1777	45.1777
6	2	178	97.5938	3.2454	94.3484	0.0332542	0	-0.0436638	3.21429	3.79455	20	(+) rfp DNA	-0.000286679	0.0316508	0.0316521	90.5189	45.5189
6	2	179	283.509	5.56354	277.945	0.0196239	2.75	-0.149292	8.41667	2.20701	20	(+) rfp DNA	-0.000980195	0.018409	0.018435	93.0479	48.0479
6	2	180	111.735	0	111.735	0		-0.149978		3.39295	20	(+) rfp DNA	-0.000984694	0.028301	0.0283182	91.9927	46.9927
6	2	181	46.1311	0	46.1311	0		0.21058		2.54065	20	(+) rfp DNA	0.00138259	0.0211919	0.0212369	86.2672	41.2672
6	2	182	110.344	0	110.344	0		-0.217579		2.36891	20	(+) rfp DNA	-0.00142854	0.0197594	0.019811	94.1351	49.1351
6	2	183	70.7034	0	70.7034	0		0.0376831		3.80247	20	(+) rfp DNA	0.000247413	0.0317169	0.0317178	89.5531	44.5531
6	2	184	156.011	4.17266	151.838	0.0267459	0	0.015383	6	3.33209	20	(+) rfp DNA	0.000100999	0.0277934	0.0277936	89.7918	44.7918
6	2	185	82.0623	0	82.0623	0		-0.00724601		3.21836	20	(+) rfp DNA	-4.75745e-05	0.0268448	0.0268448	90.1015	45.1015
6	2	186	10.6635	0	10.6635	0		0.430484		2.24231	20	(+) rfp DNA	0.00282639	0.0187034	0.0189158	81.4067	36.4067
6	2	188	111.966	8.34532	103.621	0.0745342	0	0.229871	8.58333	6.46471	20	(+) rfp DNA	0.00150925	0.053923	0.0539441	88.3968	43.3968
6	2	189	103.853	0	103.853	0		0.0813965		2.99969	20	(+) rfp DNA	0.000534418	0.0250208	0.0250265	88.7764	43.7764
6	2	190	42.1902	0	42.1902	0		0.257049		2.40834	20	(+) rfp DNA	0.00168768	0.0200883	0.020159	85.1977	40.1977
6	2	191	61.199	0	61.199	0		-0.036907		5.06544	20	(+) rfp DNA	-0.000242317	0.0422514	0.0422521	90.3286	45.3286
6	2	192	77.8896	6.02717	71.8625	0.077381	0	-0.180455	5.73077	3.31749	20	(+) rfp DNA	-0.0011848	0.0276716	0.0276969	92.4517	47.4517
6	2	193	29.2086	0	29.2086	0		0.760712		2.37965	20	(+) rfp DNA	0.00499454	0.0198489	0.0204677	75.876	30.876
6	2	194	12.7498	0	12.7498	0		-0.286907		1.26089	20	(+) rfp DNA	-0.00188372	0.0105172	0.0106846	100.154	55.1544
6	2	195	148.825	14.1407	134.684	0.0950156	1.08197	-0.286907	5.11475	5.07854	20	(+) rfp DNA	-0.00188372	0.0423607	0.0424026	92.5462	47.5462
6	2	196	98.5211	0	98.5211	0		-0.0539659		3.57362	20	(+) rfp DNA	-0.000354319	0.029808	0.0298101	90.681	45.681
6	2	197	2.78177	0	2.78177	0		2.46309		1.38362	20	(+) rfp DNA	0.0161717	0.0115409	0.0198675	35.5135	9.48648
6	2	198	7.64987	0	7.64987	0		-0.286907		4.76998	20	(+) rfp DNA	-0.00188372	0.039787	0.0398316	92.7107	47.7107
6	2	199	150.911	25.036	125.875	0.165899	0.611111	-0.16536	5.63889	4.22754	20	(+) rfp DNA	-0.00108569	0.0352624	0.0352791	91.7635	46.7635
6	2	200	95.9711	0	95.9711	0		-0.207197		2.43555	20	(+) rfp DNA	-0.00136037	0.0203152	0.0203607	93.831	48.831
6	2	201	145.348	2.78177	142.566	0.0191388	0	0.0887027	6	3.07183	20	(+) rfp DNA	0.000582387	0.0256225	0.0256291	88.6979	43.6979
6	2	202	26.6587	0	26.6587	0		0.287006		3.82927	20	(+) rfp DNA	0.00188437	0.0319404	0.0319959	86.6237	41.6237
6	2	203	215.819	11.3589	204.46	0.0526316	2.02041	0.162073	10.4694	9.086	20	(+) rfp DNA	0.0010641	0.0757874	0.0757949	89.1956	44.1956
6	2	204	48.4492	0	48.4492	0		0.344672		2.29151	20	(+) rfp DNA	0.00226298	0.0191138	0.0192473	83.2479	38.2479
6	2	206	128.193	5.33173	122.862	0.0415913	0	0.211206	3.86957	5.11852	20	(+) rfp DNA	0.0013867	0.0426942	0.0427167	88.1397	43.1397
6	2	207	46.3629	3.01359	43.3493	0.065	0	0.595446	2.76923	3.45447	20	(+) rfp DNA	0.00390946	0.0288142	0.0290782	82.2734	37.2734
6	2	208	11.3589	0	11.3589	0		-0.286907		2.5826	20	(+) rfp DNA	-0.00188372	0.0215418	0.021624	94.9975	49.9975
6	2	209	12.0543	0	12.0543	0		-0.286907		2.05669	20	(+) rfp DNA	-0.00188372	0.0171551	0.0172582	96.2663	51.2663
6	2	210	46.1311	0	46.1311	0		0.381435		3.46528	20	(+) rfp DNA	0.00250435	0.0289043	0.0290126	85.0481	40.0481
6	2	211	39.1766	0.927257	38.2494	0.0236686	0	0.113093	2.25	1.5215	20	(+) rfp DNA	0.000742524	0.012691	0.0127127	86.6516	41.6516
6	2	212	138.161	0	138.161	0		0.0453077		2.05811	20	(+) rfp DNA	0.000297473	0.017167	0.0171696	89.0073	44.0073
6	2	213	100.839	5.56354	95.2757	0.0551724	1.375	0.435721	8.95833	4.71269	20	(+) rfp DNA	0.00286077	0.0393091	0.0394131	85.8376	40.8376
6	2	214	89.944	0	89.944	0		-0.116804		2.88877	20	(+) rfp DNA	-0.000766889	0.0240956	0.0241078	91.8229	46.8229
6	2	215	73.0215	1.85451	71.167	0.0253968	0	0.250552	4.375	2.29974	20	(+) rfp DNA	0.00164503	0.0191824	0.0192528	85.0985	40.0985
6	2	216	26.6587	0	26.6587	0		4.94926e-05		3.09884	20	(+) rfp DNA	3.24949e-07	0.0258478	0.0258478	89.9993	44.9993
6	2	217	16.9224	0	16.9224	0		0.165148		2.80485	20	(+) rfp DNA	0.0010843	0.0233956	0.0234207	87.3465	42.3465
6	2	218	25.9632	0	25.9632	0		0.597022		3.0354	20	(+) rfp DNA	0.00391981	0.0253187	0.0256203	81.1994	36.1994
6	2	219	30.3677	0	30.3677	0		0.21691		4.93514	20	(+) rfp DNA	0.00142414	0.0411646	0.0411893	88.0186	43.0186
6	2	220	151.143	3.2454	147.898	0.0214724	4.71429	0.0751619	8.14286	3.20729	20	(+) rfp DNA	0.000493484	0.0267524	0.0267569	88.9432	43.9432
6	2	221	35.2358	0	35.2358	0		0.147303		3.1073	20	(+) rfp DNA	0.000967137	0.0259184	0.0259364	87.863	42.863
6	2	222	40.3357	0	40.3357	0		-0.286907		3.28879	20	(+) rfp DNA	-0.00188372	0.0274322	0.0274968	93.9282	48.9282
6	2	223	41.7266	0	41.7266	0		0.446426		3.02251	20	(+) rfp DNA	0.00293106	0.0252111	0.0253809	83.3685	38.3685
6	2	224	53.5491	0	53.5491	0		-0.286907		1.415	20	(+) rfp DNA	-0.00188372	0.0118027	0.0119521	99.068	54.068
6	2	225	54.94	0	54.94	0		-0.00842602		1.72434	20	(+) rfp DNA	-5.53219e-05	0.0143829	0.014383	90.2204	45.2204
6	2	226	14.1407	0	14.1407	0		0.79506		2.05165	20	(+) rfp DNA	0.00522005	0.0171131	0.0178915	73.0366	28.0366
6	2	227	10.6635	0	10.6635	0		-0.286907		2.65536	20	(+) rfp DNA	-0.00188372	0.0221487	0.0222286	94.8612	49.8612
6	2	228	92.4939	0	92.4939	0		-0.2042		2.07848	20	(+) rfp DNA	-0.0013407	0.0173369	0.0173886	94.422	49.422
6	2	229	90.1758	0	90.1758	0		-0.117241		2.55264	20	(+) rfp DNA	-0.00076976	0.0212919	0.0213058	92.0705	47.0705
6	2	230	22.7178	0	22.7178	0		-0.286907		2.40913	20	(+) rfp DNA	-0.00188372	0.0200948	0.0201829	95.3553	50.3553
6	2	231	53.0855	0	53.0855	0		0.145407		2.5965	20	(+) rfp DNA	0.000954688	0.0216577	0.0216787	87.476	42.476
6	2	232	12.7498	0	12.7498	0		-0.286907		2.53362	20	(+) rfp DNA	-0.00188372	0.0211332	0.021217	95.0936	50.0936
6	2	233	81.3668	1.85451	79.5123	0.022792	0	-0.0944872	6.625	3.18318	20	(+) rfp DNA	-0.000620366	0.0265513	0.0265585	91.3385	46.3385
6	2	234	149.288	0	149.288	0		-0.0819381		2.46126	20	(+) rfp DNA	-0.000537973	0.0205296	0.0205367	91.5011	46.5011
6	2	235	126.339	28.0495	98.2893	0.222018	0.272727	-0.131247	3.68595	3.55579	20	(+) rfp DNA	-0.000861714	0.0296593	0.0296718	91.6642	46.6642
6	2	236	47.0583	0	47.0583	0		0.200778		1.95628	20	(+) rfp DNA	0.00131823	0.0163175	0.0163707	85.3813	40.3813
6	2	237	86.6986	1.39089	85.3077	0.0160428	0	0.34081	4.5	5.21514	20	(+) rfp DNA	0.00223763	0.0435001	0.0435576	87.0553	42.0553
6	2	238	62.8217	0	62.8217	0		0.200178		2.11148	20	(+) rfp DNA	0.00131429	0.0176121	0.0176611	85.7323	40.7323
6	2	239	17.8497	0	17.8497	0		-0.286907		2.38037	20	(+) rfp DNA	-0.00188372	0.019855	0.0199441	95.4197	50.4197
6	2	240	88.5531	9.7362	78.8169	0.109948	0.785714	0.00426944	7.7381	4.82774	20	(+) rfp DNA	2.80315e-05	0.0402687	0.0402687	89.9601	44.9601
6	2	241	35.4676	0	35.4676	0		-0.0712208		2.55192	20	(+) rfp DNA	-0.000467608	0.0212859	0.021291	91.2585	46.2585
6	2	242	55.8673	0	55.8673	0		-0.0130481		2.31619	20	(+) rfp DNA	-8.56688e-05	0.0193196	0.0193198	90.2541	45.2541
6	2	243	126.339	0	126.339	0		-0.165806		2.32077	20	(+) rfp DNA	-0.00108862	0.0193579	0.0193884	93.2187	48.2187
6	2	244	97.5938	0	97.5938	0		-0.208522		2.10511	20	(+) rfp DNA	-0.00136908	0.017559	0.0176123	94.4583	49.4583
6	2	245	151.375	2.78177	148.593	0.0183767	0	0.227914	8	5.34735	20	(+) rfp DNA	0.00149639	0.0446029	0.044628	88.0785	43.0785
6	2	246	75.5715	0	75.5715	0		0.118001		2.81153	20	(+) rfp DNA	0.000774748	0.0234513	0.0234641	88.1078	43.1078
6	2	247	17.1543	0	17.1543	0		-0.286907		1.18767	20	(+) rfp DNA	-0.00188372	0.00990651	0.010084	100.766	55.7662
6	2	248	45.2038	0	45.2038	0		0.0515545		2.7849	20	(+) rfp DNA	0.000338487	0.0232292	0.0232317	89.1652	44.1652
6	2	249	5.79536	0	5.79536	0		1.03309		0.933618	20	(+) rfp DNA	0.00678288	0.00778742	0.0103272	48.944	3.94396
6	2	250	25.7314	0	25.7314	0		-0.286907		2.04353	20	(+) rfp DNA	-0.00188372	0.0170453	0.0171491	96.3063	51.3063
6	2	251	78.8169	0	78.8169	0		-0.189848		2.37479	20	(+) rfp DNA	-0.00124647	0.0198084	0.0198476	93.6007	48.6007
6	2	252	127.266	4.63629	122.63	0.0364299	0	0.0250022	2.7	2.71963	20	(+) rfp DNA	0.000164155	0.0226848	0.0226853	89.5854	44.5854
6	2	253	116.371	0	116.371	0		0.0417782		2.35274	20	(+) rfp DNA	0.000274299	0.0196245	0.0196264	89.1992	44.1992
6	2	254	76.9624	0.231814	76.7306	0.00301205	0	-0.187209	0	2.98558	20	(+) rfp DNA	-0.00122914	0.0249031	0.0249334	92.8257	47.8257
6	2	255	59.8081	0	59.8081	0		-0.159		2.7654	20	(+) rfp DNA	-0.00104393	0.0230665	0.0230902	92.5913	47.5913
6	2	256	84.8441	0	84.8441	0		-0.0164152		2.55165	20	(+) rfp DNA	-0.000107776	0.0212836	0.0212839	90.2901	45.2901
6	2	257	19.2406	0	19.2406	0		0.917912		3.63964	20	(+) rfp DNA	0.00602665	0.0303587	0.0309511	78.7719	33.7719
6	2	258	53.7809	0	53.7809	0		0.139817		2.55172	20	(+) rfp DNA	0.000917984	0.0212842	0.021304	87.5304	42.5304
6	2	259	76.4987	0.463629	76.0351	0.00606061	0	-0.0856875	0	2.11533	20	(+) rfp DNA	-0.000562591	0.0176442	0.0176531	91.8263	46.8263
6	2	260	47.7538	0	47.7538	0		-0.126713		2.67245	20	(+) rfp DNA	-0.000831947	0.0222913	0.0223068	92.1374	47.1374
6	2	261	54.2446	0	54.2446	0		-0.00485575		2.02678	20	(+) rfp DNA	-3.18809e-05	0.0169056	0.0169056	90.108	45.108
6	2	262	72.0943	0	72.0943	0		-0.286907		2.58699	20	(+) rfp DNA	-0.00188372	0.0215784	0.0216605	94.9891	49.9891
6	2	263	17.3861	0	17.3861	0		0.593093		1.53362	20	(+) rfp DNA	0.00389402	0.0127921	0.0133716	73.0693	28.0693
6	2	264	20.3997	0	20.3997	0		0.838093		3.14498	20	(+) rfp DNA	0.00550259	0.0262327	0.0268036	78.1533	33.1533
6	2	265	117.53	0	117.53	0		0.0385368		2.3565	20	(+) rfp DNA	0.000253017	0.0196558	0.0196575	89.2625	44.2625
6	2	266	39.8721	0	39.8721	0		0.0968139		2.65687	20	(+) rfp DNA	0.000635642	0.0221613	0.0221704	88.3571	43.3571
6	2	267	14.8361	0	14.8361	0		0.228718		1.35237	20	(+) rfp DNA	0.00150167	0.0112803	0.0113798	82.4171	37.4171
6	2	268	15.0679	0	15.0679	0		-0.286907		1.59516	20	(+) rfp DNA	-0.00188372	0.0133054	0.0134381	98.0581	53.0581
6	2	269	100.839	0	100.839	0		-0.135183		2.27385	20	(+) rfp DNA	-0.000887558	0.0189664	0.0189872	92.6793	47.6793
6	2	270	52.1582	0	52.1582	0		0.0064263		1.16028	20	(+) rfp DNA	4.21926e-05	0.00967807	0.00967816	89.7502	44.7502
6	2	271	61.199	2.78177	58.4172	0.0454545	0	-0.155955	4.5	2.93521	20	(+) rfp DNA	-0.00102394	0.0244829	0.0245043	92.3949	47.3949
6	2	272	63.9808	0	63.9808	0		0.0717886		2.24594	20	(+) rfp DNA	0.000471336	0.0187336	0.0187396	88.5587	43.5587
6	2	273	70.0079	0	70.0079	0		0.0409075		1.70978	20	(+) rfp DNA	0.000268583	0.0142615	0.014264	88.9211	43.9211
6	2	274	52.6219	0	52.6219	0		0.439965		2.30983	20	(+) rfp DNA	0.00288864	0.0192666	0.0194819	81.4731	36.4731
6	2	275	86.9304	20.3997	66.5307	0.234667	2.25	-0.171924	3.90909	4.15104	20	(+) rfp DNA	-0.00112879	0.0346243	0.0346427	91.8672	46.8672
6	2	276	111.735	0.927257	110.807	0.00829876	0	-0.0107564	0	2.19847	20	(+) rfp DNA	-7.06223e-05	0.0183377	0.0183379	90.2207	45.2207
6	2	277	12.9816	0	12.9816	0		0.891664		2.9729	20	(+) rfp DNA	0.00585432	0.0247973	0.025479	76.7165	31.7165
6	2	278	35.6994	23.6451	12.0543	0.662338	0.647059	0.347708	2.88235	1.69131	20	(+) rfp DNA	0.00228292	0.0141074	0.0142909	80.8079	35.8079
6	2	279	12.518	0	12.518	0		0.324204		1.94843	20	(+) rfp DNA	0.0021286	0.0162521	0.0163909	82.5382	37.5382
6	2	280	70.9352	0	70.9352	0		-0.179064		2.61074	20	(+) rfp DNA	-0.00117566	0.0217765	0.0218082	93.0903	48.0903
6	2	281	94.8121	0	94.8121	0		0.116516		3.15562	20	(+) rfp DNA	0.000764998	0.0263214	0.0263325	88.3352	43.3352
6	2	282	109.648	0	109.648	0		-0.147372		3.18013	20	(+) rfp DNA	-0.000967588	0.0265258	0.0265435	92.0891	47.0891
6	2	284	76.9624	0	76.9624	0		-0.187509		1.47097	20	(+) rfp DNA	-0.00123111	0.0122695	0.0123311	95.7298	50.7298
6	2	285	238.305	0	238.305	0		0.0341046		3.05191	20	(+) rfp DNA	0.000223918	0.0254563	0.0254573	89.496	44.496
6	2	286	38.713	0	38.713	0		-0.0893022		2.75038	20	(+) rfp DNA	-0.000586324	0.0229413	0.0229488	91.464	46.464
6	2	287	12.0543	0	12.0543	0		0.982324		1.71054	20	(+) rfp DNA	0.00644955	0.0142678	0.0156578	65.6754	20.6754
6	2	288	34.7722	0	34.7722	0		-0.066907		2.34028	20	(+) rfp DNA	-0.000439285	0.0195206	0.0195255	91.2891	46.2891
6	2	289	13.2134	0	13.2134	0		-0.286907		2.08099	20	(+) rfp DNA	-0.00188372	0.0173578	0.0174597	96.1937	51.1937
6	2	290	58.8808	0	58.8808	0		-0.156986		2.66511	20	(+) rfp DNA	-0.00103071	0.02223	0.0222539	92.6546	47.6546
6	2	292	46.5947	0	46.5947	0		0.20563		1.4769	20	(+) rfp DNA	0.00135009	0.012319	0.0123928	83.7457	38.7457
6	2	293	31.7586	0	31.7586	0		-0.0460311		1.67376	20	(+) rfp DNA	-0.000302222	0.0139611	0.0139643	91.2401	46.2401
6	2	294	74.6442	0	74.6442	0		0.0205464		2.8448	20	(+) rfp DNA	0.0001349	0.0237288	0.0237292	89.6743	44.6743
6	2	295	128.193	0	128.193	0		-0.167558		2.69058	20	(+) rfp DNA	-0.00110012	0.0224425	0.0224694	92.8064	47.8064
6	2	296	92.2621	29.6722	62.5899	0.321608	1.28906	0.324204	4.17188	6.22991	20	(+) rfp DNA	0.0021286	0.0519645	0.052008	87.6543	42.6543
6	2	297	88.5531	0	88.5531	0		0.0586427		2.85875	20	(+) rfp DNA	0.000385025	0.0238452	0.0238483	89.0749	44.0749
6	2	298	44.7402	0	44.7402	0		0.226046		1.3046	20	(+) rfp DNA	0.00148413	0.0108818	0.0109826	82.2336	37.2336
6	2	299	80.4396	0	80.4396	0		-0.191806		1.66388	20	(+) rfp DNA	-0.00125932	0.0138786	0.0139356	95.1847	50.1847
6	2	300	56.5627	0	56.5627	0		0.118831		2.21149	20	(+) rfp DNA	0.000780196	0.0184463	0.0184628	87.5781	42.5781
6	2	301	137.93	0	137.93	0		0.15679		2.56387	20	(+) rfp DNA	0.00102942	0.0213855	0.0214103	87.2441	42.2441
6	2	302	27.1223	0	27.1223	0		-0.286907		2.91994	20	(+) rfp DNA	-0.00188372	0.0243556	0.0244283	94.4226	49.4226
6	2	303	51.231	0.927257	50.3037	0.0180995	0	0.625535	2.25	3.35942	20	(+) rfp DNA	0.00410702	0.0280214	0.0283207	81.6617	36.6617
6	2	304	11.1271	0	11.1271	0		-0.286907		1.36278	20	(+) rfp DNA	-0.00188372	0.0113671	0.0115222	99.4093	54.4093
6	2	305	32.454	0	32.454	0		0.184522		3.46219	20	(+) rfp DNA	0.0012115	0.0288785	0.0289039	87.5978	42.5978
6	2	307	33.6131	0.927257	32.6858	0.0275862	0	-0.286907	0	2.9705	20	(+) rfp DNA	-0.00188372	0.0247773	0.0248488	94.3476	49.3476
6	2	308	65.8353	0	65.8353	0		0.0616845		3.55615	20	(+) rfp DNA	0.000404996	0.0296623	0.0296651	89.2178	44.2178
6	2	309	57.9536	0	57.9536	0		-0.286907		2.57762	20	(+) rfp DNA	-0.00188372	0.0215002	0.0215826	95.0071	50.0071
6	2	310	24.5723	0	24.5723	0		0.0244137		4.08645	20	(+) rfp DNA	0.000160291	0.0340856	0.0340859	89.7306	44.7306
6	2	311	60.0399	2.08633	57.9536	0.034749	0	-0.154907	3	3.16562	20	(+) rfp DNA	-0.00101706	0.0264048	0.0264244	92.2058	47.2058
6	2	312	43.3493	0	43.3493	0		0.0660341		2.99993	20	(+) rfp DNA	0.000433554	0.0250228	0.0250265	89.0074	44.0074
6	2	313	90.1758	19.2406	70.9352	0.213368	1.19277	0.252309	5.01205	6.79048	20	(+) rfp DNA	0.00165656	0.0566402	0.0566644	88.3247	43.3247
6	2	314	39.4084	0	39.4084	0		-0.0927894		3.53362	20	(+) rfp DNA	-0.000609219	0.0294743	0.0294806	91.1841	46.1841
6	2	315	59.5763	0	59.5763	0		0.226712		2.97408	20	(+) rfp DNA	0.0014885	0.0248072	0.0248518	86.5662	41.5662
6	2	316	36.6267	0	36.6267	0		0.130814		2.62096	20	(+) rfp DNA	0.000858877	0.0218617	0.0218786	87.7502	42.7502
6	2	317	103.621	0	103.621	0		-0.139256		2.55644	20	(+) rfp DNA	-0.0009143	0.0213235	0.0213431	92.4552	47.4552
6	2	318	55.6354	0	55.6354	0		-0.149407		2.58362	20	(+) rfp DNA	-0.000980948	0.0215503	0.0215726	92.6063	47.6063
6	2	319	18.5451	0	18.5451	0		-0.286907		3.03362	20	(+) rfp DNA	-0.00188372	0.0253038	0.0253738	94.2575	49.2575
6	2	320	15.5316	0	15.5316	0		1.1907		3.52168	20	(+) rfp DNA	0.0078177	0.0293747	0.0303972	75.0969	30.0969
6	2	321	59.5763	0	59.5763	0		0.098307		2.98187	20	(+) rfp DNA	0.000645445	0.0248721	0.0248805	88.5135	43.5135
6	2	322	3.94084	0	3.94084	0		-0.286907		1.78068	20	(+) rfp DNA	-0.00188372	0.0148528	0.0149718	97.228	52.228
6	2	323	37.3221	0	37.3221	0		0.328		3.38828	20	(+) rfp DNA	0.00215352	0.028262	0.0283439	85.6426	40.6426
6	2	324	78.8169	0	78.8169	0		0.00426944		2.39832	20	(+) rfp DNA	2.80315e-05	0.0200047	0.0200047	89.9197	44.9197
6	2	325	105.244	0	105.244	0		0.00384187		3.38031	20	(+) rfp DNA	2.52242e-05	0.0281956	0.0281956	89.9487	44.9487
6	2	326	69.0807	0	69.0807	0		-0.0654305		6.46583	20	(+) rfp DNA	-0.000429591	0.0539323	0.053934	90.4564	45.4564
6	2	327	59.8081	0	59.8081	0		0.224721		2.42044	20	(+) rfp DNA	0.00147543	0.0201892	0.020243	85.8202	40.8202
6	2	328	57.7218	24.3405	33.3813	0.421687	1.25714	0.858926	8.48571	16.5503	20	(+) rfp DNA	0.00563937	0.138048	0.138163	87.6607	42.6607
6	2	329	135.148	0	135.148	0		-0.173699		3.70652	20	(+) rfp DNA	-0.00114044	0.0309165	0.0309375	92.1126	47.1126
6	2	330	17.3861	0	17.3861	0		0.153093		1.74695	20	(+) rfp DNA	0.00100515	0.0145715	0.0146062	86.054	41.054
6	2	331	79.7441	0	79.7441	0		-0.286907		2.43885	20	(+) rfp DNA	-0.00188372	0.0203427	0.0204298	95.2904	50.2904
6	2	332	14.8361	0	14.8361	0		0.228718		3.46174	20	(+) rfp DNA	0.00150167	0.0288748	0.0289138	87.0229	42.0229
6	2	333	140.711	0.927257	139.784	0.00658979	0	-0.0132752	2.25	3.04241	20	(+) rfp DNA	-8.71597e-05	0.0253771	0.0253772	90.1968	45.1968
6	2	334	31.7586	0	31.7586	0		-0.286907		2.88544	20	(+) rfp DNA	-0.00188372	0.0240678	0.0241414	94.4753	49.4753
6	2	335	96.4348	2.08633	94.3484	0.0216346	0	0.199579	2	2.08693	20	(+) rfp DNA	0.00131036	0.0174074	0.0174566	85.6951	40.6951
6	2	336	18.0815	0	18.0815	0		0.559247		1.42849	20	(+) rfp DNA	0.0036718	0.0119152	0.0124681	72.8728	27.8728
6	2	337	18.5451	0	18.5451	0		-0.286907		2.35862	20	(+) rfp DNA	-0.00188372	0.0196735	0.0197635	95.4693	50.4693
6	2	338	162.038	0	162.038	0		-0.239697		2.17797	20	(+) rfp DNA	-0.00157375	0.0181667	0.0182347	94.9511	49.9511
6	2	339	57.0263	0	57.0263	0		-0.0186143		2.72711	20	(+) rfp DNA	-0.000122215	0.0227472	0.0227475	90.3078	45.3078
6	2	340	97.362	0	97.362	0		0.0273787		2.07886	20	(+) rfp DNA	0.000179758	0.01734	0.0173409	89.4061	44.4061
6	2	341	38.0176	0	38.0176	0		0.115532		2.38972	20	(+) rfp DNA	0.000758538	0.0199329	0.0199473	87.8207	42.8207
6	2	342	126.571	11.1271	115.444	0.0879121	0.6875	-0.0218468	6.22917	4.64165	20	(+) rfp DNA	-0.000143437	0.0387166	0.0387168	90.2123	45.2123
6	2	343	74.876	0	74.876	0		0.0195945		3.41226	20	(+) rfp DNA	0.00012865	0.028462	0.0284623	89.741	44.741
6	2	344	17.1543	0	17.1543	0		0.604985		1.56605	20	(+) rfp DNA	0.00397209	0.0130626	0.0136532	73.0865	28.0865
6	2	345	73.2533	0	73.2533	0		-0.182477		2.42792	20	(+) rfp DNA	-0.00119807	0.0202516	0.020287	93.3856	48.3856
6	2	346	11.3589	0	11.3589	0		-0.286907		1.50096	20	(+) rfp DNA	-0.00188372	0.0125197	0.0126606	98.5565	53.5565
6	2	347	65.3716	0	65.3716	0		-0.0528645		3.76128	20	(+) rfp DNA	-0.000347087	0.0313733	0.0313752	90.6338	45.6338
6	2	348	129.816	0	129.816	0		0.125593		2.26933	20	(+) rfp DNA	0.000824594	0.0189288	0.0189467	87.5056	42.5056
6	2	350	14.8361	0	14.8361	0		-0.286907		2.18049	20	(+) rfp DNA	-0.00188372	0.0181878	0.018285	95.9131	50.9131
6	2	351	87.394	0	87.394	0		0.150759		4.07261	20	(+) rfp DNA	0.000989823	0.0339701	0.0339845	88.331	43.331
6	2	352	58.649	0.927257	57.7218	0.0158103	0	0.375744	8.75	6.02518	20	(+) rfp DNA	0.00246699	0.0502568	0.0503173	87.1897	42.1897
6	2	353	50.7673	0	50.7673	0		-0.286907		3.3528	20	(+) rfp DNA	-0.00188372	0.0279661	0.0280294	93.8535	48.8535
6	2	354	25.9632	0	25.9632	0		0.00773583		3.67826	20	(+) rfp DNA	5.07904e-05	0.0306808	0.0306809	89.9052	44.9052
6	2	355	120.08	0	120.08	0		-0.0957873		1.66258	20	(+) rfp DNA	-0.000628902	0.0138677	0.013882	92.5966	47.5966
6	2	356	130.975	0	130.975	0		-0.170093		2.95132	20	(+) rfp DNA	-0.00111676	0.0246173	0.0246426	92.5974	47.5974
6	2	357	84.1486	0	84.1486	0		-0.105089		2.49725	20	(+) rfp DNA	-0.000689972	0.0208299	0.0208413	91.8972	46.8972
6	2	358	30.5995	0	30.5995	0		-0.036907		3.03513	20	(+) rfp DNA	-0.000242317	0.0253164	0.0253176	90.5484	45.5484
6	2	359	15.5316	0	15.5316	0		0.20563		2.46198	20	(+) rfp DNA	0.00135009	0.0205356	0.02058	86.2386	41.2386
6	2	360	13.9089	0	13.9089	0		-0.286907		1.95028	20	(+) rfp DNA	-0.00188372	0.0162676	0.0163763	96.6052	51.6052
6	2	361	42.422	0	42.422	0		0.254077		2.19919	20	(+) rfp DNA	0.00166817	0.0183437	0.0184194	84.8038	39.8038
6	2	362	34.0767	0	34.0767	0		0.162073		2.29688	20	(+) rfp DNA	0.0010641	0.0191586	0.0191881	86.8209	41.8209
6	2	363	52.8537	0	52.8537	0		-0.286907		3.19064	20	(+) rfp DNA	-0.00188372	0.0266135	0.0266801	94.0487	49.0487
6	2	364	10.8953	0	10.8953	0		0.415221		1.94213	20	(+) rfp DNA	0.00272618	0.0161995	0.0164273	80.4474	35.4474
6	2	365	38.0176	0	38.0176	0		0.316752		3.53606	20	(+) rfp DNA	0.00207967	0.0294947	0.0295679	85.9668	40.9668
6	2	366	54.0127	0	54.0127	0		0.137986		2.54563	20	(+) rfp DNA	0.00090596	0.0212334	0.0212528	87.5569	42.5569
6	2	367	123.093	27.1223	95.9711	0.220339	1.12821	-0.0477766	5.77778	3.93072	20	(+) rfp DNA	-0.000313682	0.0327866	0.0327881	90.5482	45.5482
6	2	368	36.3949	0	36.3949	0		-0.286907		3.05082	20	(+) rfp DNA	-0.00188372	0.0254472	0.0255168	94.2336	49.2336
6	2	369	40.1039	3.2454	36.8585	0.0809249	0	0.128187	9.57143	8.42293	20	(+) rfp DNA	0.000841628	0.0702566	0.0702617	89.3137	44.3137
6	2	370	114.284	0	114.284	0		0.0477786		2.31415	20	(+) rfp DNA	0.000313695	0.0193026	0.0193051	89.0689	44.0689
6	2	372	138.625	0.927257	137.698	0.00668896	0	0.213093	4.5	3.21106	20	(+) rfp DNA	0.00139908	0.0267838	0.0268203	87.0098	42.0098
6	2	373	3.47722	0	3.47722	0		-0.286907		1.46695	20	(+) rfp DNA	-0.00188372	0.012236	0.0123802	98.7519	53.7519
6	2	374	58.4172	5.09992	53.3173	0.0873016	0	0.573963	5.72727	4.19449	20	(+) rfp DNA	0.00376841	0.0349867	0.0351891	83.8524	38.8524
6	2	375	78.5851	1.39089	77.1942	0.0176991	0	0.109489	3	3.06455	20	(+) rfp DNA	0.000718864	0.0255618	0.0255719	88.3891	43.3891
6	2	376	8.57713	0	8.57713	0		-0.286907		1.78227	20	(+) rfp DNA	-0.00188372	0.0148661	0.014985	97.2216	52.2216
6	2	377	47.0583	0	47.0583	0		0.200778		2.93657	20	(+) rfp DNA	0.00131823	0.0244943	0.0245298	86.9194	41.9194
6	2	378	109.648	0	109.648	0		-0.147372		2.31966	20	(+) rfp DNA	-0.000967588	0.0193486	0.0193728	92.8629	47.8629
6	2	379	7.18625	0	7.18625	0		-0.286907		1.4562	20	(+) rfp DNA	-0.00188372	0.0121463	0.0122915	98.8155	53.8155
6	2	380	50.5355	0	50.5355	0		0.0158453		3.22077	20	(+) rfp DNA	0.000104034	0.0268649	0.0268651	89.7781	44.7781
6	2	381	11.8225	0	11.8225	0		0.360152		1.60421	20	(+) rfp DNA	0.00236462	0.0133809	0.0135882	79.9784	34.9784
6	2	383	81.8305	0	81.8305	0		-0.00645377		2.98914	20	(+) rfp DNA	-4.23729e-05	0.0249328	0.0249328	90.0974	45.0974
6	2	384	96.4348	14.1407	82.2941	0.146635	0	-0.100992	4.19672	6.00686	20	(+) rfp DNA	-0.000663071	0.0501039	0.0501083	90.7582	45.7582
6	2	385	3.47722	0	3.47722	0		1.91309		3.26695	20	(+) rfp DNA	0.0125606	0.02725	0.0300056	65.2532	20.2532
6	2	386	3.2454	0	3.2454	0		-0.286907		4.77647	20	(+) rfp DNA	-0.00188372	0.0398412	0.0398857	92.707	47.707
6	2	387	32.2222	0	32.2222	0		-0.286907		1.45736	20	(+) rfp DNA	-0.00188372	0.012156	0.0123011	98.8086	53.8086
6	2	388	39.8721	0	39.8721	0		0.0968139		3.1685	20	(+) rfp DNA	0.000635642	0.0264289	0.0264365	88.6222	43.6222
6	2	389	66.7625	0	66.7625	0		-0.172324		2.63709	20	(+) rfp DNA	-0.00113141	0.0219963	0.0220254	92.9445	47.9445
6	2	390	23.4133	0	23.4133	0		0.0398256		4.06431	20	(+) rfp DNA	0.00026148	0.0339009	0.0339019	89.5581	44.5581
6	2	391	45.4356	0	45.4356	0		0.0498277		2.04688	20	(+) rfp DNA	0.000327149	0.0170733	0.0170764	88.9023	43.9023
6	2	392	135.843	0.927257	134.916	0.00682594	0	-0.116804	0	3.77279	20	(+) rfp DNA	-0.000766889	0.0314693	0.0314787	91.396	46.396
6	2	393	3.01359	0	3.01359	0		-0.286907		4.59516	20	(+) rfp DNA	-0.00188372	0.0383288	0.038375	92.8136	47.8136
6	2	394	49.1446	0	49.1446	0		0.335734		2.89305	20	(+) rfp DNA	0.0022043	0.0241313	0.0242318	84.7807	39.7807
6	2	395	62.8217	0	62.8217	0		-0.286907		2.38454	20	(+) rfp DNA	-0.00188372	0.0198897	0.0199787	95.4102	50.4102
6	2	396	3.94084	0	3.94084	0		-0.286907		2.78068	20	(+) rfp DNA	-0.00188372	0.023194	0.0232703	94.6431	49.6431
6	2	397	50.5355	0	50.5355	0		0.0158453		1.92261	20	(+) rfp DNA	0.000104034	0.0160367	0.016037	89.6283	44.6283
6	2	398	43.1175	0	43.1175	0		0.42277		4.57985	20	(+) rfp DNA	0.00277574	0.0382011	0.0383018	85.8441	40.8441
6	2	399	138.393	3.01359	135.38	0.0217755	0	-0.173893	3.46154	2.0891	20	(+) rfp DNA	-0.00114172	0.0174254	0.0174628	93.7487	48.7487
6	2	400	28.2814	0	28.2814	0		-0.0164152		1.99427	20	(+) rfp DNA	-0.000107776	0.0166345	0.0166348	90.3712	45.3712
6	2	401	17.8497	0	17.8497	0		0.141664		1.32842	20	(+) rfp DNA	0.000930113	0.0110805	0.0111195	85.2018	40.2018
6	2	402	39.4084	0	39.4084	0		0.295446		3.37479	20	(+) rfp DNA	0.00193978	0.0281496	0.0282163	86.058	41.058
6	2	403	29.4404	0	29.4404	0		-0.0270645		1.53519	20	(+) rfp DNA	-0.000177695	0.0128052	0.0128065	90.795	45.795
6	2	404	48.4492	4.63629	43.8129	0.0956938	0	0.411506	7.6	3.58864	20	(+) rfp DNA	0.00270178	0.0299333	0.030055	84.8425	39.8425
6	2	405	75.1079	0	75.1079	0		0.324204		1.77868	20	(+) rfp DNA	0.0021286	0.0148362	0.0149881	81.8353	36.8353
6	2	406	9.04076	0	9.04076	0		-0.286907		3.92849	20	(+) rfp DNA	-0.00188372	0.032768	0.0328221	93.2901	48.2901
6	2	407	99.6802	0	99.6802	0		-0.133419		2.7499	20	(+) rfp DNA	-0.000875975	0.0229372	0.0229539	92.1871	47.1871
6	2	408	77.426	41.263	36.163	0.532934	2.41011	0.982324	4.13483	5.05028	20	(+) rfp DNA	0.00644955	0.042125	0.0426159	81.2953	36.2953
6	2	410	18.777	0	18.777	0		-0.286907		1.57806	20	(+) rfp DNA	-0.00188372	0.0131628	0.0132969	98.1443	53.1443
6	2	411	24.5723	0	24.5723	0		0.647055		2.49211	20	(+) rfp DNA	0.00424831	0.020787	0.0212167	78.4493	33.4493
6	2	412	37.5539	0	37.5539	0		0.324204		2.48547	20	(+) rfp DNA	0.0021286	0.0207316	0.0208406	84.1378	39.1378
6	2	413	71.6306	0	71.6306	0		-0.286907		2.91679	20	(+) rfp DNA	-0.00188372	0.0243293	0.0244021	94.4273	49.4273
6	2	414	106.171	0	106.171	0		-0.0707498		2.19257	20	(+) rfp DNA	-0.000464516	0.0182885	0.0182944	91.455	46.455
6	2	415	114.284	4.8681	109.416	0.0425963	1.57143	-0.147077	3.7619	2.31794	20	(+) rfp DNA	-0.000965647	0.0193342	0.0193583	92.8593	47.8593
6	2	416	89.7122	0	89.7122	0		0.0541782		1.91915	20	(+) rfp DNA	0.000355713	0.0160078	0.0160118	88.727	43.727
6	2	417	71.167	0	71.167	0		-0.179415		2.16945	20	(+) rfp DNA	-0.00117797	0.0180956	0.0181339	93.7245	48.7245
6	2	419	53.5491	0	53.5491	0		0.141664		2.26782	20	(+) rfp DNA	0.000930113	0.0189161	0.018939	87.185	42.185
6	2	420	107.794	0.927257	106.866	0.00860215	0	0.0710105	0	2.74967	20	(+) rfp DNA	0.000466227	0.0229353	0.0229401	88.8355	43.8355
6	2	421	4.40447	0	4.40447	0		-0.286907		2.34414	20	(+) rfp DNA	-0.00188372	0.0195528	0.0196433	95.5029	50.5029
6	2	422	92.7257	0	92.7257	0		0.043093		4.91612	20	(+) rfp DNA	0.000282932	0.0410059	0.0410069	89.6047	44.6047
6	2	423	42.1902	0	42.1902	0		0.438368		2.30395	20	(+) rfp DNA	0.00287815	0.0192175	0.0194318	81.4823	36.4823
6	2	424	110.807	0	110.807	0		-0.0107564		2.63153	20	(+) rfp DNA	-7.06223e-05	0.0219499	0.02195	90.1843	45.1843
6	2	425	25.9632	0	25.9632	0		-0.286907		2.24969	20	(+) rfp DNA	-0.00188372	0.0187649	0.0188592	95.7324	50.7324
6	2	426	98.5211	5.33173	93.1894	0.0541176	1.43478	0.0414512	3.3913	2.77043	20	(+) rfp DNA	0.000272152	0.0231085	0.0231101	89.3253	44.3253
6	2	427	63.0535	0	63.0535	0		-0.04426		2.32479	20	(+) rfp DNA	-0.000290594	0.0193914	0.0193936	90.8586	45.8586
6	2	428	9.96802	0	9.96802	0		-0.286907		3.27315	20	(+) rfp DNA	-0.00188372	0.0273018	0.0273667	93.9469	48.9469
6	2	429	12.7498	0	12.7498	0		1.51309		3.49725	20	(+) rfp DNA	0.00993438	0.029171	0.0308162	71.1934	26.1934
6	2	430	101.535	0	101.535	0		-0.136222		2.4738	20	(+) rfp DNA	-0.000894381	0.0206343	0.0206536	92.4819	47.4819
6	2	431	76.0351	0.927257	75.1079	0.0121951	0	-0.0832033	6.75	4.13362	20	(+) rfp DNA	-0.00054628	0.034479	0.0344833	90.9077	45.9077
6	2	432	6.4908	0	6.4908	0		0.891664		3.56219	20	(+) rfp DNA	0.00585432	0.0297126	0.0302839	78.8537	33.8537
6	2	433	10.4316	0	10.4316	0		-0.286907		2.73362	20	(+) rfp DNA	-0.00188372	0.0228014	0.0228791	94.7227	49.7227
6	2	434	26.195	0	26.195	0		0.00512837		2.44335	20	(+) rfp DNA	3.36709e-05	0.0203803	0.0203803	89.9053	44.9053
6	2	435	63.5171	0	63.5171	0		-0.0460311		2.8161	20	(+) rfp DNA	-0.000302222	0.0234894	0.0234914	90.7371	45.7371
6	2	436	145.811	13.677	132.134	0.0937997	1.67797	-0.0553281	7.0339	6.36169	20	(+) rfp DNA	-0.000363263	0.0530636	0.0530649	90.3922	45.3922
6	2	437	33.3813	0	33.3813	0		-0.0577404		2.05028	20	(+) rfp DNA	-0.000379101	0.0171017	0.0171059	91.2699	46.2699
6	2	438	156.938	17.3861	139.552	0.110783	3.08	0.3709	5.6	2.66186	20	(+) rfp DNA	0.00243519	0.0222029	0.022336	83.7409	38.7409
6	2	439	4.17266	0	4.17266	0		-0.286907		2.63362	20	(+) rfp DNA	-0.00188372	0.0219673	0.0220479	94.9012	49.9012
6	2	440	16.227	0	16.227	0		-0.286907		1.31933	20	(+) rfp DNA	-0.00188372	0.0110047	0.0111648	99.7134	54.7134
6	2	441	8.1135	0	8.1135	0		-0.286907		2.19076	20	(+) rfp DNA	-0.00188372	0.0182734	0.0183702	95.8856	50.8856
6	2	442	41.7266	0	41.7266	0		0.0797596		1.7114	20	(+) rfp DNA	0.000523671	0.014275	0.0142846	87.8991	42.8991
6	2	444	525.755	10.6635	515.092	0.0202822	2.15217	-0.0195803	4.45652	2.90635	20	(+) rfp DNA	-0.000128557	0.0242422	0.0242425	90.3038	45.3038
6	2	445	29.9041	0	29.9041	0		0.224721		1.94757	20	(+) rfp DNA	0.00147543	0.0162449	0.0163118	84.8104	39.8104
6	2	446	15.0679	0	15.0679	0		0.220785		3.37977	20	(+) rfp DNA	0.00144959	0.0281911	0.0282283	87.0564	42.0564
6	2	447	124.948	3.94084	121.007	0.0315399	0	-0.223689	4.23529	4.59147	20	(+) rfp DNA	-0.00146865	0.038298	0.0383262	92.1961	47.1961
6	2	448	93.8848	0	93.8848	0		0.0390189		3.45214	20	(+) rfp DNA	0.000256183	0.0287947	0.0287958	89.4903	44.4903
6	2	449	118.689	5.56354	113.125	0.046875	1.375	-0.286907	4.875	2.96354	20	(+) rfp DNA	-0.00188372	0.0247192	0.0247909	94.3578	49.3578
6	2	450	10.8953	0	10.8953	0		-0.286907		2.53787	20	(+) rfp DNA	-0.00188372	0.0211687	0.0212524	95.0851	50.0851
6	2	451	41.0311	10.1998	30.8313	0.248588	0	-0.0387867	3.43182	3.72008	20	(+) rfp DNA	-0.000254658	0.0310297	0.0310307	90.4702	45.4702
6	2	452	10.6635	0	10.6635	0		0.430484		1.63362	20	(+) rfp DNA	0.00282639	0.0136262	0.0139162	78.2817	33.2817
6	2	453	6.25899	0	6.25899	0		-0.286907		3.46695	20	(+) rfp DNA	-0.00188372	0.0289183	0.0289795	93.7269	48.7269
6	2	454	200.288	0	200.288	0		0.0580004		2.9357	20	(+) rfp DNA	0.000380808	0.024487	0.02449	89.109	44.109
6	2	455	23.8769	0	23.8769	0		0.0334813		1.91032	20	(+) rfp DNA	0.000219825	0.0159342	0.0159357	89.2096	44.2096
6	2	456	65.3716	0	65.3716	0		0.181178		2.25773	20	(+) rfp DNA	0.00118954	0.018832	0.0188695	86.3857	41.3857
6	2	457	76.9624	0	76.9624	0		0.110683		4.70892	20	(+) rfp DNA	0.000726703	0.0392777	0.0392844	88.9401	43.9401
6	2	458	121.239	0	121.239	0		0.154776		2.66708	20	(+) rfp DNA	0.0010162	0.0222464	0.0222696	87.3846	42.3846
6	2	459	40.5675	0	40.5675	0		0.0902358		3.97933	20	(+) rfp DNA	0.000592453	0.0331921	0.0331974	88.9774	43.9774
6	2	460	250.128	1.39089	248.737	0.0055607	0	0.0206419	3	2.36847	20	(+) rfp DNA	0.000135527	0.0197557	0.0197562	89.607	44.607
6	2	461	127.498	4.8681	122.63	0.0381818	1.57143	-0.0373796	5.04762	2.99373	20	(+) rfp DNA	-0.00024542	0.0249711	0.0249723	90.5631	45.5631
6	2	462	12.9816	0	12.9816	0		0.891664		1.68719	20	(+) rfp DNA	0.00585432	0.014073	0.0152422	67.4129	22.4129
6	2	463	59.3445	2.08633	57.2581	0.0351562	0	0.113903	2.88889	2.88261	20	(+) rfp DNA	0.00074784	0.0240442	0.0240558	88.2185	43.2185
6	2	464	286.986	7.41806	279.568	0.0258481	2.0625	-0.0953647	5.8125	2.69995	20	(+) rfp DNA	-0.000626128	0.0225206	0.0225293	91.5925	46.5925
6	2	465	30.3677	0	30.3677	0		0.720727		2.56873	20	(+) rfp DNA	0.00473201	0.0214261	0.0219424	77.546	32.546
6	2	466	98.7529	0	98.7529	0		-0.131977		3.18291	20	(+) rfp DNA	-0.000866512	0.0265491	0.0265632	91.8694	46.8694
6	2	467	32.6858	0	32.6858	0		-0.0528645		2.08397	20	(+) rfp DNA	-0.000347087	0.0173827	0.0173861	91.1439	46.1439
6	2	468	130.048	0	130.048	0		-0.16926		4.14075	20	(+) rfp DNA	-0.00111129	0.0345385	0.0345564	91.8429	46.8429
6	2	469	262.877	0.927257	261.95	0.00352734	0	-0.0824823	4.5	3.22477	20	(+) rfp DNA	-0.000541546	0.0268982	0.0269036	91.1534	46.1534
6	2	470	7.18625	0	7.18625	0		-0.286907		3.19813	20	(+) rfp DNA	-0.00188372	0.026676	0.0267424	94.0392	49.0392
6	2	471	70.9352	0	70.9352	0		-0.286907		3.39832	20	(+) rfp DNA	-0.00188372	0.0283458	0.0284083	93.802	48.802
6	2	472	9.27257	0	9.27257	0		0.538093		2.20862	20	(+) rfp DNA	0.00353291	0.0184223	0.018758	79.144	34.144
6	2	473	21.3269	0	21.3269	0		0.0717886		1.47057	20	(+) rfp DNA	0.000471336	0.0122662	0.0122753	87.7995	42.7995
6	2	474	32.6858	0	32.6858	0		-0.286907		2.58043	20	(+) rfp DNA	-0.00188372	0.0215236	0.0216059	95.0017	50.0017
6	2	475	52.6219	1.85451	50.7673	0.0352423	0	0.165148	3.375	4.70896	20	(+) rfp DNA	0.0010843	0.039278	0.039293	88.4187	43.4187
6	2	476	46.1311	0	46.1311	0		-0.286907		2.47533	20	(+) rfp DNA	-0.00188372	0.020647	0.0207327	95.2129	50.2129
6	2	477	89.4803	2.78177	86.6986	0.0310881	0	0.242505	13.9167	7.44913	20	(+) rfp DNA	0.00159219	0.0621341	0.0621545	88.5321	43.5321
6	2	478	12.2862	0	12.2862	0		-0.286907		3.47324	20	(+) rfp DNA	-0.00188372	0.0289707	0.0290319	93.7202	48.7202
6	2	480	111.503	3.70903	107.794	0.033264	0	0.212018	3.3125	3.72287	20	(+) rfp DNA	0.00139203	0.0310529	0.0310841	87.4333	42.4333
6	2	481	13.4452	0	13.4452	0		1.98896		5.11638	20	(+) rfp DNA	0.0130587	0.0426763	0.0446296	72.9862	27.9862
6	2	482	2.54996	0	2.54996	0		2.71309		3.22453	20	(+) rfp DNA	0.0178131	0.0268962	0.03226	56.4838	11.4838
6	2	483	55.8673	0	55.8673	0		-0.149978		2.6108	20	(+) rfp DNA	-0.000984694	0.021777	0.0217992	92.589	47.589
6	2	484	125.412	1.39089	124.021	0.0110906	0	-0.0401781	1.5	2.95044	20	(+) rfp DNA	-0.000263793	0.02461	0.0246114	90.6141	45.6141
6	2	485	136.77	0	136.77	0		0.0486862		2.2387	20	(+) rfp DNA	0.000319654	0.0186733	0.018676	89.0193	44.0193
6	2	486	3.2454	0	3.2454	0		2.07024		1.70505	20	(+) rfp DNA	0.0135924	0.014222	0.0196728	46.2968	1.2968
6	2	487	57.7218	0	57.7218	0		0.110683		2.63563	20	(+) rfp DNA	0.000726703	0.0219841	0.0219961	88.1067	43.1067
6	2	488	39.8721	0	39.8721	0		0.0968139		8.38943	20	(+) rfp DNA	0.000635642	0.0699773	0.0699801	89.4796	44.4796
6	2	489	84.3804	6.95443	77.426	0.0824176	1.1	0.00950016	4.13333	3.20847	20	(+) rfp DNA	6.23743e-05	0.0267622	0.0267623	89.8665	44.8665
6	2	490	2.31814	0	2.31814	0		-0.286907		1.83362	20	(+) rfp DNA	-0.00188372	0.0152944	0.01541	97.0214	52.0214
6	2	491	21.0951	0	21.0951	0		0.0757303		2.36439	20	(+) rfp DNA	0.000497216	0.0197216	0.0197279	88.5558	43.5558
6	2	492	46.3629	0	46.3629	0		-0.121907		2.33362	20	(+) rfp DNA	-0.000800394	0.019465	0.0194814	92.3547	47.3547
6	2	493	10.8953	0	10.8953	0		-0.286907		1.21872	20	(+) rfp DNA	-0.00188372	0.0101655	0.0103386	100.498	55.4981
6	2	494	5.79536	0	5.79536	0		1.03309		1.29362	20	(+) rfp DNA	0.00678288	0.0107902	0.0127451	57.846	12.846
6	2	495	4.40447	0	4.40447	0		1.44994		0.55467	20	(+) rfp DNA	0.00951971	0.00462657	0.0105844	25.9197	19.0803
6	2	496	107.098	0	107.098	0		0.0702358		3.60981	20	(+) rfp DNA	0.000461141	0.0301098	0.0301134	89.1226	44.1226
6	2	497	157.402	0	157.402	0		-0.0925035		2.12625	20	(+) rfp DNA	-0.000607342	0.0177353	0.0177457	91.9613	46.9613
6	2	498	33.3813	0	33.3813	0		-0.286907		4.16834	20	(+) rfp DNA	-0.00188372	0.0347686	0.0348196	93.1012	48.1012
6	2	499	20.1678	0	20.1678	0		0.0924033		1.69684	20	(+) rfp DNA	0.000606684	0.0141535	0.0141665	87.5455	42.5455
6	2	500	2.31814	0	2.31814	0		3.01309		-0.866382	20	(+) rfp DNA	0.0197828	-0.0072266	0.0210614	-20.0671	65.0671
6	2	501	136.075	38.4812	97.5938	0.282794	1.59036	-0.0517526	5.50602	5.82958	20	(+) rfp DNA	-0.000339788	0.0486252	0.0486264	90.4004	45.4004
6	2	502	58.1854	0	58.1854	0		0.107515		2.60772	20	(+) rfp DNA	0.000705903	0.0217513	0.0217628	88.1412	43.1412
6	2	503	52.8537	0.927257	51.9264	0.0175439	0	-0.139586	4.25	4.20505	20	(+) rfp DNA	-0.000916464	0.0350748	0.0350868	91.4967	46.4967
6	2	504	3.01359	0	3.01359	0		-0.286907		3.21054	20	(+) rfp DNA	-0.00188372	0.0267795	0.0268457	94.0237	49.0237
6	2	506	66.0671	0	66.0671	0		-0.0553281		2.27748	20	(+) rfp DNA	-0.000363263	0.0189967	0.0190002	91.0955	46.0955
6	2	507	287.682	0	287.682	0		-0.0475839		1.63483	20	(+) rfp DNA	-0.000312417	0.0136363	0.0136399	91.3125	46.3125
6	2	508	19.4724	0	19.4724	0		-0.286907		1.13362	20	(+) rfp DNA	-0.00188372	0.00945564	0.00964145	101.267	56.2668
6	2	509	14.8361	0	14.8361	0		0.228718		2.19612	20	(+) rfp DNA	0.00150167	0.0183181	0.0183795	85.3135	40.3135
6	2	510	19.0088	0	19.0088	0		0.115532		2.60923	20	(+) rfp DNA	0.000758538	0.0217639	0.0217771	88.0039	43.0039
6	2	511	40.3357	0	40.3357	0		0.0924033		2.21408	20	(+) rfp DNA	0.000606684	0.0184679	0.0184779	88.1185	43.1185
6	2	512	31.5268	0	31.5268	0		-0.286907		3.40568	20	(+) rfp DNA	-0.00188372	0.0284072	0.0284695	93.7938	48.7938
6	2	513	6.02717	0	6.02717	0		-0.286907		1.86439	20	(+) rfp DNA	-0.00188372	0.0155511	0.0156647	96.9067	51.9067
6	2	514	31.9904	0	31.9904	0		0.430484		2.09014	20	(+) rfp DNA	0.00282639	0.0174341	0.0176617	80.7914	35.7914
6	2	515	28.2814	0	28.2814	0		0.254077		1.55165	20	(+) rfp DNA	0.00166817	0.0129425	0.0130496	82.6556	37.6556
6	2	516	84.6122	0	84.6122	0		-0.106085		2.12814	20	(+) rfp DNA	-0.000696513	0.0177511	0.0177647	92.247	47.247
6	2	517	25.4996	0	25.4996	0		-0.286907		3.41544	20	(+) rfp DNA	-0.00188372	0.0284886	0.0285508	93.783	48.783
6	2	518	100.607	0	100.607	0		0.0172404		2.64744	20	(+) rfp DNA	0.000113194	0.0220826	0.0220829	89.7063	44.7063
6	2	519	57.0263	0	57.0263	0		-0.0186143		2.70272	20	(+) rfp DNA	-0.000122215	0.0225437	0.0225441	90.3106	45.3106
6	2	520	18.5451	0	18.5451	0		-0.286907		2.92112	20	(+) rfp DNA	-0.00188372	0.0243654	0.0244381	94.4208	49.4208
6	2	521	3.70903	0	3.70903	0		-0.286907		4.69612	20	(+) rfp DNA	-0.00188372	0.0391709	0.0392162	92.7532	47.7532
6	2	522	170.384	1.39089	168.993	0.00816327	0	0.165768	5.83333	4.78657	20	(+) rfp DNA	0.00108837	0.0399253	0.0399402	88.4385	43.4385
6	2	524	60.5035	3.47722	57.0263	0.0574713	4.4	-0.152761	5.26667	3.99947	20	(+) rfp DNA	-0.00100297	0.0333601	0.0333751	91.7221	46.7221
6	2	526	12.0543	0	12.0543	0		-0.286907		2.53746	20	(+) rfp DNA	-0.00188372	0.0211653	0.021249	95.0859	50.0859
6	2	527	25.7314	0	25.7314	0		0.604985		1.22371	20	(+) rfp DNA	0.00397209	0.0102071	0.0109527	68.7365	23.7365
6	2	528	60.0399	0	60.0399	0		0.222745		1.78227	20	(+) rfp DNA	0.00146246	0.0148661	0.0149379	84.3816	39.3816
6	2	529	33.6131	0	33.6131	0		-0.286907		1.69913	20	(+) rfp DNA	-0.00188372	0.0141727	0.0142973	97.5709	52.5709
6	2	530	18.3133	0	18.3133	0		0.966258		2.08298	20	(+) rfp DNA	0.00634407	0.0173744	0.0184964	69.9409	24.9409
6	2	531	93.8848	0	93.8848	0		-0.0424626		2.52127	20	(+) rfp DNA	-0.000278793	0.0210302	0.0210321	90.7595	45.7595
6	2	532	51.9264	0	51.9264	0		0.00773583		2.10683	20	(+) rfp DNA	5.07904e-05	0.0175733	0.0175734	89.8344	44.8344
6	2	533	27.8177	0	27.8177	0		-0.011907		3.30862	20	(+) rfp DNA	-7.81769e-05	0.0275976	0.0275977	90.1623	45.1623
6	2	534	112.894	0	112.894	0		-0.219145		1.96935	20	(+) rfp DNA	-0.00143882	0.0164266	0.0164895	95.0058	50.0058
6	2	535	30.8313	0	30.8313	0		-0.0387867		2.81031	20	(+) rfp DNA	-0.000254658	0.0234411	0.0234425	90.6224	45.6224
6	2	536	38.713	0	38.713	0		0.108303		1.73841	20	(+) rfp DNA	0.000711072	0.0145003	0.0145177	87.1925	42.1925
6	2	537	8.57713	0	8.57713	0		-0.286907		3.24173	20	(+) rfp DNA	-0.00188372	0.0270396	0.0271052	93.9851	48.9851
6	2	538	20.3997	0	20.3997	0		0.088093		3.30407	20	(+) rfp DNA	0.000578384	0.0275597	0.0275657	88.7977	43.7977
6	2	539	2.31814	0	2.31814	0		-0.286907		3.63362	20	(+) rfp DNA	-0.00188372	0.0303084	0.0303669	93.5565	48.5565
6	2	540	7.88169	0	7.88169	0		-0.286907		3.3395	20	(+) rfp DNA	-0.00188372	0.0278552	0.0279188	93.8688	48.8688
6	2	541	143.261	13.9089	129.352	0.0970874	2.2	0.127071	4.13333	3.71964	20	(+) rfp DNA	0.000834301	0.031026	0.0310372	88.4597	43.4597
6	2	542	136.075	3.94084	132.134	0.0289608	1.94118	-0.286907	4.17647	5.19853	20	(+) rfp DNA	-0.00188372	0.0433616	0.0434025	92.4875	47.4875
6	2	543	44.2765	0	44.2765	0		0.231418		1.89278	20	(+) rfp DNA	0.0015194	0.0157879	0.0158609	84.5029	39.5029
6	2	544	103.621	9.04076	94.5803	0.0872483	0	-0.04426	5.89744	3.37381	20	(+) rfp DNA	-0.000290594	0.0281414	0.0281429	90.5916	45.5916
6	2	545	93.1894	0	93.1894	0		-0.204817		2.04407	20	(+) rfp DNA	-0.00134475	0.0170498	0.0171027	94.5097	49.5097
6	2	546	217.674	0.927257	216.746	0.00425985	0	-0.145731	4.5	3.92399	20	(+) rfp DNA	-0.00095681	0.0327305	0.0327445	91.6744	46.6744
6	2	547	89.944	1.85451	88.0895	0.0206186	4.125	0.0604614	2.25	2.47835	20	(+) rfp DNA	0.000396966	0.0206723	0.0206761	88.8999	43.8999
6	2	548	65.3716	0.927257	64.4444	0.0141844	0	0.662733	6.75	3.00772	20	(+) rfp DNA	0.00435125	0.0250877	0.0254623	80.1604	35.1604
6	2	549	9.04076	0	9.04076	0		-0.286907		2.51823	20	(+) rfp DNA	-0.00188372	0.0210049	0.0210892	95.1246	50.1246
6	2	550	91.3349	26.4268	64.908	0.28934	1.15789	-0.16905	5.36842	7.3229	20	(+) rfp DNA	-0.00110992	0.0610812	0.0610913	91.041	46.041
6	2	551	5.09992	0	5.09992	0		-0.286907		1.54271	20	(+) rfp DNA	-0.00188372	0.0128679	0.0130051	98.3283	53.3283
6	2	553	73.2533	0	73.2533	0		-0.0780463		1.92159	20	(+) rfp DNA	-0.000512421	0.0160282	0.0160364	91.8311	46.8311
6	2	554	72.5579	0	72.5579	0		-0.181476		1.80774	20	(+) rfp DNA	-0.0011915	0.0150786	0.0151256	94.5181	49.5181
6	2	555	220.919	0	220.919	0		0.197878		2.21442	20	(+) rfp DNA	0.00129919	0.0184707	0.0185163	85.9766	40.9766
6	2	556	15.7634	0	15.7634	0		0.198387		1.36891	20	(+) rfp DNA	0.00130253	0.0114183	0.0114923	83.4921	38.4921
6	2	557	67.458	0	67.458	0		0.0532992		1.82778	20	(+) rfp DNA	0.000349941	0.0152457	0.0152497	88.6851	43.6851
6	2	558	42.8857	0	42.8857	0		0.248228		2.17686	20	(+) rfp DNA	0.00162977	0.0181575	0.0182305	84.871	39.871
6	2	559	78.3533	0	78.3533	0		0.00599238		2.749	20	(+) rfp DNA	3.93436e-05	0.0229298	0.0229298	89.9017	44.9017
6	2	560	25.036	0	25.036	0		0.324204		4.1614	20	(+) rfp DNA	0.0021286	0.0347107	0.0347759	86.4908	41.4908
6	2	561	57.2581	0	57.2581	0		-0.286907		1.99192	20	(+) rfp DNA	-0.00188372	0.0166148	0.0167213	96.4683	51.4683
6	2	562	85.0759	0	85.0759	0		0.072766		3.29983	20	(+) rfp DNA	0.000477753	0.0275243	0.0275284	89.0056	44.0056
6	2	563	105.939	0	105.939	0		-0.142487		2.66316	20	(+) rfp DNA	-0.000935513	0.0222137	0.0222334	92.4115	47.4115
6	2	564	45.4356	0	45.4356	0		0.218195		1.78158	20	(+) rfp DNA	0.00143258	0.0148603	0.0149292	84.4935	39.4935
6	2	565	136.539	16.4588	120.08	0.120543	0.929577	0.0316258	4.35211	2.83825	20	(+) rfp DNA	0.000207643	0.0236742	0.0236751	89.4975	44.4975
6	2	566	75.5715	0	75.5715	0		0.219228		2.94957	20	(+) rfp DNA	0.00143936	0.0246027	0.0246448	86.6518	41.6518
6	2	567	29.9041	0	29.9041	0		0.224721		2.23439	20	(+) rfp DNA	0.00147543	0.0186373	0.0186957	85.4736	40.4736
6	2	568	336.826	28.5132	308.313	0.0846524	1.07317	-0.0387867	4.42276	3.43888	20	(+) rfp DNA	-0.000254658	0.0286841	0.0286853	90.5087	45.5087
6	2	569	26.8905	0	26.8905	0		-0.00242427		3.03879	20	(+) rfp DNA	-1.59168e-05	0.0253469	0.0253469	90.036	45.036
6	2	570	15.0679	0	15.0679	0		-0.286907		3.749	20	(+) rfp DNA	-0.00188372	0.0312709	0.0313276	93.4473	48.4473
6	2	571	70.4716	0	70.4716	0		-0.178354		2.50862	20	(+) rfp DNA	-0.00117101	0.0209247	0.0209574	93.2031	48.2031
6	2	572	95.2757	0	95.2757	0		-0.126323		1.98033	20	(+) rfp DNA	-0.000829388	0.0165182	0.016539	92.8744	47.8744
6	2	573	53.5491	0	53.5491	0		-0.14405		3.10331	20	(+) rfp DNA	-0.000945775	0.0258851	0.0259024	92.0925	47.0925
6	2	574	156.475	4.17266	152.302	0.0266667	1.83333	0.165148	8.27778	3.75158	20	(+) rfp DNA	0.0010843	0.0312924	0.0313111	88.0155	43.0155
6	2	575	40.1039	0	40.1039	0		-0.0961556		2.54402	20	(+) rfp DNA	-0.00063132	0.02122	0.0212294	91.7041	46.7041
6	2	576	58.1854	0	58.1854	0		-0.155433		1.68342	20	(+) rfp DNA	-0.00102051	0.0140416	0.0140786	94.1568	49.1568
6	2	577	24.5723	0	24.5723	0		0.0244137		3.02984	20	(+) rfp DNA	0.000160291	0.0252723	0.0252728	89.6366	44.6366
6	2	578	88.0895	6.4908	81.5987	0.0736842	0	0.088093	4.78571	4.841	20	(+) rfp DNA	0.000578384	0.0403794	0.0403835	89.1794	44.1794
6	2	579	68.8489	0	68.8489	0		0.0464263		2.20096	20	(+) rfp DNA	0.000304817	0.0183585	0.018361	89.0488	44.0488
6	2	580	5.56354	0	5.56354	0		-0.286907		2.88362	20	(+) rfp DNA	-0.00188372	0.0240526	0.0241263	94.4781	49.4781
6	2	581	77.8896	0	77.8896	0		-0.0904785		1.92528	20	(+) rfp DNA	-0.000594046	0.016059	0.01607	92.1185	47.1185
6	2	582	86.4668	0	86.4668	0		-0.286907		2.62155	20	(+) rfp DNA	-0.00188372	0.0218667	0.0219477	94.9236	49.9236
6	2	583	42.8857	0	42.8857	0		-0.286907		2.37146	20	(+) rfp DNA	-0.00188372	0.0197806	0.0198701	95.4399	50.4399
6	2	584	25.036	0	25.036	0		0.0186485		4.00399	20	(+) rfp DNA	0.000122439	0.0333977	0.033398	89.7899	44.7899
6	2	585	2.78177	0	2.78177	0		-0.286907		5.13362	20	(+) rfp DNA	-0.00188372	0.0428201	0.0428615	92.5189	47.5189
6	2	586	66.0671	0	66.0671	0		-0.171118		2.31958	20	(+) rfp DNA	-0.00112349	0.0193479	0.0193805	93.3233	48.3233
6	2	587	31.5268	0	31.5268	0		0.198387		2.66303	20	(+) rfp DNA	0.00130253	0.0222127	0.0222508	86.6441	41.6441
6	2	588	85.3077	0	85.3077	0		-0.107559		3.00318	20	(+) rfp DNA	-0.000706192	0.0250499	0.0250599	91.6148	46.6148
6	2	589	60.2717	0	60.2717	0		-0.0330609		2.11439	20	(+) rfp DNA	-0.000217065	0.0176364	0.0176377	90.7051	45.7051
6	2	590	3.94084	0	3.94084	0		-0.286907		1.19244	20	(+) rfp DNA	-0.00188372	0.0099463	0.0101231	100.724	55.7242
6	2	591	20.6315	0	20.6315	0		-0.286907		2.13362	20	(+) rfp DNA	-0.00188372	0.0177968	0.0178962	96.042	51.042
6	2	592	14.8361	0	14.8361	0		-0.286907		1.35237	20	(+) rfp DNA	-0.00188372	0.0112803	0.0114365	99.4805	54.4805
6	2	593	112.662	6.72262	105.939	0.0596708	1.13793	0.00193323	3.37931	4.27147	20	(+) rfp DNA	1.26929e-05	0.0356289	0.0356289	89.9796	44.9796
6	2	594	62.5899	0	62.5899	0		-0.286907		3.57065	20	(+) rfp DNA	-0.00188372	0.0297833	0.0298428	93.619	48.619
6	2	595	41.0311	0	41.0311	0		0.0859743		2.20141	20	(+) rfp DNA	0.000564474	0.0183623	0.0183709	88.2392	43.2392
6	2	596	110.575	4.8681	105.707	0.0440252	1.57143	0.147303	8.38095	4.56125	20	(+) rfp DNA	0.000967137	0.0380459	0.0380582	88.5438	43.5438
6	2	597	26.195	0	26.195	0		0.00512837		3.16902	20	(+) rfp DNA	3.36709e-05	0.0264331	0.0264332	89.927	44.927
6	2	598	50.0719	0	50.0719	0		0.324204		1.70306	20	(+) rfp DNA	0.0021286	0.0142054	0.014364	81.478	36.478
6	2	599	288.377	1.85451	286.523	0.00643087	0	-0.0466158	6.75	2.50093	20	(+) rfp DNA	-0.000306061	0.0208606	0.0208628	90.8406	45.8406
6	2	600	115.212	14.3725	100.839	0.124748	1.06452	0.168265	4.30645	3.55891	20	(+) rfp DNA	0.00110476	0.0296853	0.0297058	87.8687	42.8687
6	2	601	173.165	0	173.165	0		-0.0218468		2.74004	20	(+) rfp DNA	-0.000143437	0.022855	0.0228555	90.3596	45.3596
6	2	602	70.7034	10.1998	60.5035	0.144262	0	-0.16047	5.47727	5.65086	20	(+) rfp DNA	-0.00105358	0.0471345	0.0471463	91.2805	46.2805
6	2	603	79.976	2.31814	77.6578	0.0289855	3.3	0.00861536	4.3	4.0769	20	(+) rfp DNA	5.65651e-05	0.0340059	0.034006	89.9047	44.9047
6	2	604	73.9488	0	73.9488	0		0.126886		2.57249	20	(+) rfp DNA	0.000833084	0.0214574	0.0214736	87.7766	42.7766
6	2	605	76.4987	2.31814	74.1806	0.030303	0	0.125593	1.8	3.57737	20	(+) rfp DNA	0.000824594	0.0298393	0.0298506	88.4171	43.4171
6	2	606	57.49	0	57.49	0		-0.020778		2.4683	20	(+) rfp DNA	-0.00013642	0.0205883	0.0205888	90.3796	45.3796
6	2	607	38.9448	0	38.9448	0		-0.0904785		1.836	20	(+) rfp DNA	-0.000594046	0.0153143	0.0153258	92.2214	47.2214
6	2	608	176.643	4.8681	171.774	0.0275591	0	0.0693683	4.66667	2.1849	20	(+) rfp DNA	0.000455445	0.0182245	0.0182302	88.5684	43.5684
6	2	609	47.9856	0	47.9856	0		-0.127487		1.85826	20	(+) rfp DNA	-0.000837028	0.0154999	0.0155225	93.0911	48.0911
6	2	610	27.5859	0	27.5859	0		-0.286907		1.60421	20	(+) rfp DNA	-0.00188372	0.0133809	0.0135128	98.0133	53.0133
6	2	611	12.518	0	12.518	0		-0.286907		2.78177	20	(+) rfp DNA	-0.00188372	0.023203	0.0232794	94.6413	49.6413
6	2	612	18.0815	0	18.0815	0		0.13617		2.87721	20	(+) rfp DNA	0.000894038	0.0239991	0.0240158	87.8666	42.8666
6	2	613	31.5268	0	31.5268	0		-0.04426		2.03803	20	(+) rfp DNA	-0.000290594	0.0169995	0.0170019	90.9793	45.9793
6	2	614	12.7498	0	12.7498	0		0.313093		2.71544	20	(+) rfp DNA	0.00205565	0.0226498	0.0227429	84.8142	39.8142
6	2	615	75.5715	0	75.5715	0		0.118001		1.90662	20	(+) rfp DNA	0.000774748	0.0159034	0.0159222	87.211	42.211
6	2	616	14.6043	0	14.6043	0		-0.286907		1.6733	20	(+) rfp DNA	-0.00188372	0.0139572	0.0140837	97.6864	52.6864
6	2	617	16.227	0	16.227	0		0.184522		3.20505	20	(+) rfp DNA	0.0012115	0.0267337	0.0267611	87.4053	42.4053
6	2	618	14.3725	0	14.3725	0		-0.286907		1.5691	20	(+) rfp DNA	-0.00188372	0.0130881	0.0132229	98.1901	53.1901
6	2	619	82.0623	0	82.0623	0		0.0859743		3.19576	20	(+) rfp DNA	0.000564474	0.0266563	0.0266622	88.7869	43.7869
6	2	620	126.571	9.27257	117.298	0.0732601	0	-0.0912549	11.25	5.77789	20	(+) rfp DNA	-0.000599144	0.048194	0.0481978	90.7123	45.7123
6	2	621	79.7441	0	79.7441	0		0.0968139		4.26152	20	(+) rfp DNA	0.000635642	0.0355459	0.0355516	88.9755	43.9755
6	2	622	23.8769	0	23.8769	0		0.35387		1.57051	20	(+) rfp DNA	0.00232337	0.0130998	0.0133043	79.9427	34.9427
6	2	624	163.893	0	163.893	0		-0.0535265		1.96247	20	(+) rfp DNA	-0.000351434	0.0163692	0.016373	91.2299	46.2299
6	2	625	11.1271	0	11.1271	0		1.08809		3.36278	20	(+) rfp DNA	0.00714399	0.0280494	0.0289449	75.7109	30.7109
6	2	626	38.9448	0	38.9448	0		-0.0904785		1.63957	20	(+) rfp DNA	-0.000594046	0.0136759	0.0136887	92.4872	47.4872
6	2	627	28.5132	0	28.5132	0		0.249678		1.88159	20	(+) rfp DNA	0.00163929	0.0156945	0.0157799	84.0371	39.0371
6	2	628	10.6635	0	10.6635	0		0.430484		1.87275	20	(+) rfp DNA	0.00282639	0.0156208	0.0158745	79.744	34.744
6	2	629	17.8497	0	17.8497	0		0.141664		1.91284	20	(+) rfp DNA	0.000930113	0.0159552	0.0159823	86.6637	41.6637
6	2	630	76.7306	0	76.7306	0		0.0121866		1.75295	20	(+) rfp DNA	8.00126e-05	0.0146216	0.0146218	89.6865	44.6865
6	2	631	10.8953	0	10.8953	0		0.415221		3.45277	20	(+) rfp DNA	0.00272618	0.0287999	0.0289287	84.5925	39.5925
6	2	632	111.735	0	111.735	0		0.0554166		2.40955	20	(+) rfp DNA	0.000363844	0.0200984	0.0201017	88.9629	43.9629
6	2	633	60.7354	0	60.7354	0		-0.160953		2.0153	20	(+) rfp DNA	-0.00105675	0.0168098	0.016843	93.5972	48.5972
6	2	634	188.001	0	188.001	0		0.038617		1.79823	20	(+) rfp DNA	0.000253544	0.0149992	0.0150014	89.0316	44.0316
6	2	635	109.185	1.39089	107.794	0.0127389	0	-0.00303606	1.5	2.91641	20	(+) rfp DNA	-1.99336e-05	0.0243262	0.0243262	90.0469	45.0469
6	2	636	89.944	3.2454	86.6986	0.0360825	0	-0.198672	3.78571	2.5534	20	(+) rfp DNA	-0.0013044	0.0212982	0.0213382	93.5047	48.5047
6	2	637	4.17266	0	4.17266	0		-0.286907		2.63362	20	(+) rfp DNA	-0.00188372	0.0219673	0.0220479	94.9012	49.9012
6	2	638	50.3037	0.927257	49.3765	0.0184332	0	0.177882	4.5	3.07728	20	(+) rfp DNA	0.0011679	0.025668	0.0256945	87.3948	42.3948
6	2	639	12.518	0	12.518	0		-0.286907		2.46695	20	(+) rfp DNA	-0.00188372	0.0205771	0.0206632	95.2305	50.2305
6	2	640	19.0088	0	19.0088	0		-0.286907		2.1824	20	(+) rfp DNA	-0.00188372	0.0182036	0.0183009	95.908	50.908
6	2	641	26.195	0	26.195	0		-0.286907		2.44335	20	(+) rfp DNA	-0.00188372	0.0203803	0.0204672	95.2808	50.2808
6	2	642	106.635	3.01359	103.621	0.0282609	0	-0.0654305	5.38462	3.39089	20	(+) rfp DNA	-0.000429591	0.0282838	0.0282871	90.8702	45.8702
6	2	643	41.0311	0	41.0311	0		0.272415		2.45	20	(+) rfp DNA	0.00178857	0.0204358	0.0205139	84.9981	39.9981
6	2	644	52.39	0	52.39	0		0.151146		1.79733	20	(+) rfp DNA	0.000992366	0.0149918	0.0150246	86.2129	41.2129
6	2	645	69.3125	0	69.3125	0		0.0441966		2.11355	20	(+) rfp DNA	0.000290178	0.0176294	0.0176318	89.057	44.057
6	2	646	116.371	0	116.371	0		0.107515		2.47027	20	(+) rfp DNA	0.000705903	0.0206048	0.0206169	88.0379	43.0379
6	2	647	93.8848	9.7362	84.1486	0.103704	0	-0.195998	4.64286	2.8361	20	(+) rfp DNA	-0.00128685	0.0236562	0.0236912	93.1137	48.1137
6	2	648	70.7034	0	70.7034	0		-0.0705136		1.42542	20	(+) rfp DNA	-0.000462965	0.0118896	0.0118986	92.2299	47.2299
6	2	649	23.4133	0	23.4133	0		-0.286907		3.90589	20	(+) rfp DNA	-0.00188372	0.0325795	0.032634	93.3091	48.3091
6	2	650	3.47722	0	3.47722	0		-0.286907		2.13362	20	(+) rfp DNA	-0.00188372	0.0177968	0.0178962	96.042	51.042
6	2	651	8.57713	0	8.57713	0		0.604985		2.24173	20	(+) rfp DNA	0.00397209	0.0186985	0.0191157	78.007	33.007
6	2	652	17.8497	0	17.8497	0		0.141664		2.71803	20	(+) rfp DNA	0.000930113	0.0226714	0.0226905	87.6507	42.6507
6	2	653	4.63629	0	4.63629	0		-0.286907		3.13362	20	(+) rfp DNA	-0.00188372	0.0261379	0.0262057	94.1221	49.1221
6	2	654	46.8265	0	46.8265	0		-0.123541		2.53461	20	(+) rfp DNA	-0.00081112	0.0211415	0.021157	92.1971	47.1971
6	2	655	78.5851	0	78.5851	0		0.00512837		2.34896	20	(+) rfp DNA	3.36709e-05	0.0195929	0.019593	89.9015	44.9015
6	2	656	40.5675	0	40.5675	0		-0.286907		1.54505	20	(+) rfp DNA	-0.00188372	0.0128874	0.0130244	98.3159	53.3159
6	2	657	62.8217	0	62.8217	0		-0.0433646		3.56166	20	(+) rfp DNA	-0.000284715	0.0297083	0.0297096	90.5491	45.5491
6	2	658	41.0311	0	41.0311	0		-0.286907		1.60254	20	(+) rfp DNA	-0.00188372	0.013367	0.0134991	98.0215	53.0215
6	2	659	9.7362	0	9.7362	0		2.07024		5.20505	20	(+) rfp DNA	0.0135924	0.0434159	0.0454939	72.6161	27.6161
6	2	660	25.4996	0	25.4996	0		-0.286907		2.69725	20	(+) rfp DNA	-0.00188372	0.0224981	0.0225768	94.7861	49.7861
6	2	661	6.25899	0	6.25899	0		2.15754		5.3188	20	(+) rfp DNA	0.0141655	0.0443648	0.0465714	72.2919	27.2919
6	2	663	69.3125	4.8681	64.4444	0.0702341	1.57143	0.0692081	5.09524	4.11203	20	(+) rfp DNA	0.000454393	0.034299	0.034302	89.241	44.241
6	2	664	38.9448	5.33173	33.6131	0.136905	1.43478	0.168265	5.86957	5.3612	20	(+) rfp DNA	0.00110476	0.0447184	0.0447321	88.5848	43.5848
6	2	665	79.976	0	79.976	0		-0.191255		2.62927	20	(+) rfp DNA	-0.0012557	0.0219311	0.021967	93.277	48.277
6	2	666	31.7586	0	31.7586	0		-0.286907		2.60077	20	(+) rfp DNA	-0.00188372	0.0216933	0.021775	94.9628	49.9628
6	2	667	142.102	0	142.102	0		0.0899282		4.83345	20	(+) rfp DNA	0.000590433	0.0403164	0.0403208	89.161	44.161
6	2	668	6.02717	0	6.02717	0		-0.286907		3.249	20	(+) rfp DNA	-0.00188372	0.0271003	0.0271657	93.9762	48.9762
6	2	669	39.1766	0	39.1766	0		0.103626		1.55965	20	(+) rfp DNA	0.000680365	0.0130093	0.013027	87.0062	42.0062
6	2	670	200.751	5.33173	195.42	0.0265589	0	-0.130323	7.69565	2.81808	20	(+) rfp DNA	-0.000855652	0.0235059	0.0235215	92.0847	47.0847
6	2	671	52.8537	0	52.8537	0		-0.14217		2.21695	20	(+) rfp DNA	-0.000933434	0.0184919	0.0185154	92.8897	47.8897
6	2	672	42.8857	0	42.8857	0		-0.108529		1.24173	20	(+) rfp DNA	-0.000712557	0.0103574	0.0103819	93.9356	48.9356
6	2	673	66.0671	2.08633	63.9808	0.0315789	0	0.550049	3	2.29304	20	(+) rfp DNA	0.00361141	0.0191265	0.0194645	79.3075	34.3075
6	2	674	186.611	0	186.611	0		-0.0819381		4.2007	20	(+) rfp DNA	-0.000537973	0.0350385	0.0350427	90.8796	45.8796
6	2	675	11.1271	0	11.1271	0		-0.286907		3.75862	20	(+) rfp DNA	-0.00188372	0.0313511	0.0314076	93.4385	48.4385
6	2	676	50.9992	0	50.9992	0		-0.286907		2.09725	20	(+) rfp DNA	-0.00188372	0.0174934	0.0175946	96.146	51.146
6	2	677	14.1407	0	14.1407	0		-0.286907		1.88772	20	(+) rfp DNA	-0.00188372	0.0157457	0.0158579	96.8221	51.8221
6	2	678	72.0943	0	72.0943	0		-0.180798		2.86674	20	(+) rfp DNA	-0.00118705	0.0239118	0.0239412	92.842	47.842
6	2	679	72.3261	0	72.3261	0		0.241939		2.02464	20	(+) rfp DNA	0.00158848	0.0168878	0.0169623	84.6265	39.6265
6	2	680	130.743	3.01359	127.73	0.0230496	0	-0.0473426	5.53846	5.94487	20	(+) rfp DNA	-0.000310833	0.0495869	0.0495879	90.3592	45.3592
6	2	682	251.287	0	251.287	0		-0.165136		2.30336	20	(+) rfp DNA	-0.00108422	0.0192126	0.0192432	93.2299	48.2299
6	2	683	77.1942	0	77.1942	0		-0.187808		2.60509	20	(+) rfp DNA	-0.00123307	0.0217294	0.0217643	93.2479	48.2479
6	2	684	74.1806	0	74.1806	0		-0.080657		1.82737	20	(+) rfp DNA	-0.000529562	0.0152423	0.0152515	91.9898	46.9898
6	2	685	70.7034	4.17266	66.5307	0.0590164	0	0.0580407	5.44444	3.14756	20	(+) rfp DNA	0.000381073	0.0262541	0.0262569	89.1684	44.1684
6	2	686	36.163	0	36.163	0		0.13617		2.5631	20	(+) rfp DNA	0.000894038	0.0213792	0.0213979	87.6054	42.6054
6	2	688	71.6306	3.2454	68.3852	0.0453074	0	-0.0631782	7.64286	3.88616	20	(+) rfp DNA	-0.000414803	0.0324149	0.0324176	90.7332	45.7332
6	2	689	140.711	0	140.711	0		-0.0150784		4.09078	20	(+) rfp DNA	-9.89986e-05	0.0341217	0.0341219	90.1662	45.1662
6	2	690	63.2853	0	63.2853	0		-0.0451488		2.16292	20	(+) rfp DNA	-0.000296429	0.0180412	0.0180436	90.9413	45.9413
6	2	691	48.9128	0	48.9128	0		0.0258892		2.19049	20	(+) rfp DNA	0.000169978	0.0182711	0.0182719	89.467	44.467
6	2	692	101.303	0	101.303	0		0.0151525		2.31211	20	(+) rfp DNA	9.94852e-05	0.0192856	0.0192858	89.7044	44.7044
6	2	693	86.0031	2.08633	83.9168	0.0242588	0	-0.104587	4	3.31041	20	(+) rfp DNA	-0.000686675	0.0276126	0.0276211	91.4245	46.4245
6	2	695	4.63629	0	4.63629	0		-0.286907		2.23362	20	(+) rfp DNA	-0.00188372	0.0186309	0.0187259	95.7734	50.7734
6	2	696	89.0167	0	89.0167	0		0.314655		1.98258	20	(+) rfp DNA	0.0020659	0.0165369	0.0166655	82.8791	37.8791
6	2	697	43.5811	0	43.5811	0		-0.111375		3.38894	20	(+) rfp DNA	-0.000731245	0.0282675	0.028277	91.4818	46.4818
6	2	698	63.7489	0	63.7489	0		-0.046907		1.46453	20	(+) rfp DNA	-0.000307973	0.0122158	0.0122197	91.4442	46.4442
6	2	699	3.01359	0	3.01359	0		-0.286907		1.21054	20	(+) rfp DNA	-0.00188372	0.0100973	0.0102715	100.567	55.5675
6	2	700	119.384	3.47722	115.907	0.0291262	0	-0.022907	5.86667	2.02162	20	(+) rfp DNA	-0.000150399	0.0168626	0.0168632	90.511	45.511
6	2	701	111.735	1.85451	109.88	0.0165975	0	-0.0780463	1.125	3.55978	20	(+) rfp DNA	-0.000512421	0.0296925	0.029697	90.9887	45.9887
6	2	703	77.426	0	77.426	0		-0.188105		3.07074	20	(+) rfp DNA	-0.00123502	0.0256134	0.0256432	92.7605	47.7605
6	2	704	42.422	0	42.422	0		0.0737487		3.15548	20	(+) rfp DNA	0.000484205	0.0263202	0.0263247	88.9461	43.9461
6	2	705	66.5307	2.08633	64.4444	0.0313589	0	-0.049497	4.88889	4.11203	20	(+) rfp DNA	-0.000324978	0.034299	0.0343005	90.5429	45.5429
6	2	706	42.8857	0	42.8857	0		0.248228		1.55524	20	(+) rfp DNA	0.00162977	0.0129724	0.0130744	82.8393	37.8393
6	2	708	32.2222	0	32.2222	0		-0.049497		2.6516	20	(+) rfp DNA	-0.000324978	0.0221173	0.0221197	90.8418	45.8418
6	2	709	69.5443	3.2454	66.2989	0.0466667	2.35714	-0.171522	1.92857	3.17208	20	(+) rfp DNA	-0.00112615	0.0264587	0.0264827	92.4372	47.4372
6	2	710	70.2398	0	70.2398	0		-0.0690852		2.82999	20	(+) rfp DNA	-0.000453587	0.0236053	0.0236096	91.1008	46.1008
6	2	711	60.2717	3.47722	56.7945	0.0576923	2.2	-0.0175193	4.66667	3.80709	20	(+) rfp DNA	-0.000115025	0.0317554	0.0317556	90.2075	45.2075
6	2	712	61.8944	2.08633	59.8081	0.0337079	0	-0.286907	8.88889	2.98633	20	(+) rfp DNA	-0.00188372	0.0249093	0.0249805	94.3246	49.3246
6	2	713	53.3173	29.2086	24.1087	0.547826	1.83333	-0.286907	3.38095	3.67208	20	(+) rfp DNA	-0.00188372	0.0306293	0.0306871	93.5193	48.5193
6	2	714	44.5084	0	44.5084	0		0.228718		3.42528	20	(+) rfp DNA	0.00150167	0.0285707	0.0286101	86.9913	41.9913
6	2	715	47.7538	0	47.7538	0		0.0334813		2.60935	20	(+) rfp DNA	0.000219825	0.0217649	0.021766	89.4213	44.4213
6	2	716	9.50439	0	9.50439	0		-0.286907		2.20679	20	(+) rfp DNA	-0.00188372	0.0184071	0.0185032	95.8431	50.8431
6	2	717	19.0088	0	19.0088	0		0.517971		1.85313	20	(+) rfp DNA	0.00340079	0.0154572	0.0158269	77.5918	32.5918
6	2	718	4.17266	0	4.17266	0		-0.286907		3.13362	20	(+) rfp DNA	-0.00188372	0.0261379	0.0262057	94.1221	49.1221
6	2	719	10.4316	0	10.4316	0		-0.286907		1.9114	20	(+) rfp DNA	-0.00188372	0.0159432	0.0160541	96.7384	51.7384
6	2	720	15.9952	0	15.9952	0		-0.286907		1.9742	20	(+) rfp DNA	-0.00188372	0.016467	0.0165744	96.5259	51.5259
6	2	721	14.1407	0	14.1407	0		-0.286907		1.59263	20	(+) rfp DNA	-0.00188372	0.0132844	0.0134172	98.0707	53.0707
6	2	722	10.1998	0	10.1998	0		0.463093		4.38362	20	(+) rfp DNA	0.00304049	0.0365643	0.0366905	85.2465	40.2465
6	2	725	2.54996	0	2.54996	0		-0.286907		3.13362	20	(+) rfp DNA	-0.00188372	0.0261379	0.0262057	94.1221	49.1221
7	2	2	76.0351	0	76.0351	0		-0.0856875		3.01167	20	(+) rfp DNA	-0.000562591	0.0251207	0.025127	91.283	46.283
7	2	3	215.124	1.39089	213.733	0.00646552	0	-0.179532	1.5	2.42754	20	(+) rfp DNA	-0.00117874	0.0202484	0.0202827	93.3316	48.3316
7	2	4	30.3677	0	30.3677	0		-0.0349986		3.21759	20	(+) rfp DNA	-0.000229787	0.0268383	0.0268393	90.4906	45.4906
7	2	5	13.2134	0	13.2134	0		-0.286907		2.27397	20	(+) rfp DNA	-0.00188372	0.0189674	0.0190608	95.6716	50.6716
7	2	6	55.1718	0	55.1718	0		0.40637		2.3437	20	(+) rfp DNA	0.00266807	0.0195491	0.0197303	82.2283	37.2283
7	2	7	17.1543	0	17.1543	0		-0.286907		2.26875	20	(+) rfp DNA	-0.00188372	0.0189239	0.0190175	95.6846	50.6846
7	2	8	12.7498	0	12.7498	0		-0.286907		2.82453	20	(+) rfp DNA	-0.00188372	0.0235597	0.0236349	94.5714	49.5714
7	2	9	10.4316	0	10.4316	0		-0.286907		1.13362	20	(+) rfp DNA	-0.00188372	0.00945564	0.00964145	101.267	56.2668
7	2	10	37.0903	0	37.0903	0		0.125593		3.42737	20	(+) rfp DNA	0.000824594	0.0285881	0.0286	88.3478	43.3478
7	2	11	72.0943	0	72.0943	0		0.0314209		1.51625	20	(+) rfp DNA	0.000206298	0.0126473	0.0126489	89.0655	44.0655
7	2	12	75.1079	0	75.1079	0		-0.185055		2.28485	20	(+) rfp DNA	-0.001215	0.0190582	0.0190969	93.6478	48.6478
7	2	13	40.1039	0	40.1039	0		-0.0961556		2.12206	20	(+) rfp DNA	-0.00063132	0.0177003	0.0177116	92.0427	47.0427
7	2	15	102.23	34.0767	68.1534	0.333333	1.12245	0.386562	5.82313	5.99756	20	(+) rfp DNA	0.00253802	0.0500264	0.0500907	87.0957	42.0957
7	2	16	12.7498	0	12.7498	0		-0.286907		2.02453	20	(+) rfp DNA	-0.00188372	0.0168868	0.0169916	96.365	51.365
7	2	17	32.9176	0	32.9176	0		-0.0545127		2.1477	20	(+) rfp DNA	-0.000357909	0.0179142	0.0179178	91.1446	46.1446
7	2	18	14.8361	0	14.8361	0		-0.286907		2.47737	20	(+) rfp DNA	-0.00188372	0.020664	0.0207497	95.2087	50.2087
7	2	20	142.334	18.3133	124.021	0.128664	0.417722	-0.286907	2.81013	1.93923	20	(+) rfp DNA	-0.00188372	0.0161753	0.0162846	96.6425	51.6425
7	2	21	9.7362	0	9.7362	0		0.498807		1.89552	20	(+) rfp DNA	0.00327497	0.0158108	0.0161464	78.2975	33.2975
7	2	22	189.392	0	189.392	0		-0.12534		2.72725	20	(+) rfp DNA	-0.000822935	0.0227483	0.0227632	92.0718	47.0718
7	2	23	34.7722	0	34.7722	0		-0.286907		1.86028	20	(+) rfp DNA	-0.00188372	0.0155169	0.0156308	96.9217	51.9217
7	2	24	4.40447	0	4.40447	0		1.44994		1.50204	20	(+) rfp DNA	0.00951971	0.0125287	0.0157351	52.7712	7.77124
7	2	25	22.0224	0	22.0224	0		-0.286907		1.9652	20	(+) rfp DNA	-0.00188372	0.0163919	0.0164998	96.5555	51.5555
7	2	27	135.148	0	135.148	0		0.109319		3.02213	20	(+) rfp DNA	0.000717748	0.0252079	0.0252181	88.3691	43.3691
7	2	29	42.422	0	42.422	0		-0.286907		2.13908	20	(+) rfp DNA	-0.00188372	0.0178423	0.0179415	96.0267	51.0267
7	2	31	60.9672	0	60.9672	0		0.214994		4.49864	20	(+) rfp DNA	0.00141157	0.0375237	0.0375502	87.8457	42.8457
7	2	32	66.9943	2.08633	64.908	0.0311419	3.66667	-0.16905	4.88889	3.6229	20	(+) rfp DNA	-0.00110992	0.0302191	0.0302395	92.1035	47.1035
7	2	33	12.7498	0	12.7498	0		-0.286907		2.06089	20	(+) rfp DNA	-0.00188372	0.0171901	0.017293	96.2536	51.2536
7	2	34	57.49	0	57.49	0		0.245351		2.06507	20	(+) rfp DNA	0.00161088	0.017225	0.0173002	84.6572	39.6572
7	2	35	4.8681	0	4.8681	0		1.28452		1.27647	20	(+) rfp DNA	0.00843367	0.0106472	0.0135827	51.6173	6.61728
7	2	36	68.1534	7.41806	60.7354	0.108844	1.03125	-0.160953	9.53125	7.0611	20	(+) rfp DNA	-0.00105675	0.0588975	0.058907	91.0279	46.0279
7	2	37	22.7178	0	22.7178	0		0.386562		1.42954	20	(+) rfp DNA	0.00253802	0.0119239	0.0121911	77.9839	32.9839
7	2	40	16.4588	0	16.4588	0		-0.286907		1.37305	20	(+) rfp DNA	-0.00188372	0.0114528	0.0116067	99.3402	54.3402
7	2	41	235.06	4.63629	230.423	0.0197239	1.65	-0.120911	3.95	3.67788	20	(+) rfp DNA	-0.000793855	0.0306777	0.0306879	91.4823	46.4823
7	2	43	76.2669	0	76.2669	0		-0.0862991		2.47708	20	(+) rfp DNA	-0.000566606	0.0206616	0.0206694	91.5708	46.5708
7	2	44	39.6403	0	39.6403	0		-0.0939246		2.06344	20	(+) rfp DNA	-0.000616672	0.0172114	0.0172225	92.052	47.052
7	2	45	109.88	0	109.88	0		-0.147667		2.96484	20	(+) rfp DNA	-0.000969521	0.0247301	0.0247491	92.2451	47.2451
7	2	46	34.7722	0	34.7722	0		0.153093		3.51362	20	(+) rfp DNA	0.00100515	0.0293075	0.0293247	88.0357	43.0357
7	2	47	39.6403	0.927257	38.713	0.0233918	0	0.108303	6.5	3.22943	20	(+) rfp DNA	0.000711072	0.026937	0.0269464	88.4879	43.4879
7	2	48	32.6858	0	32.6858	0		0.181178		2.11943	20	(+) rfp DNA	0.00118954	0.0176784	0.0177184	86.1505	41.1505
7	2	49	14.1407	0	14.1407	0		-0.286907		2.51067	20	(+) rfp DNA	-0.00188372	0.0209418	0.0210263	95.1399	50.1399
7	2	50	74.876	0	74.876	0		-0.18474		2.18935	20	(+) rfp DNA	-0.00121293	0.0182616	0.0183018	93.8	48.8
7	2	51	10.4316	0	10.4316	0		-0.286907		1.46695	20	(+) rfp DNA	-0.00188372	0.012236	0.0123802	98.7519	53.7519
7	2	52	101.767	0	101.767	0		0.0889472		2.08578	20	(+) rfp DNA	0.000583992	0.0173978	0.0174076	88.0775	43.0775
7	2	53	98.5211	1.39089	97.1302	0.0141176	0	-0.208148	6	2.88779	20	(+) rfp DNA	-0.00136662	0.0240874	0.0241262	93.2472	48.2472
7	2	54	59.5763	0	59.5763	0		-0.286907		1.56163	20	(+) rfp DNA	-0.00188372	0.0130258	0.0131613	98.2288	53.2288
7	2	55	22.2542	0	22.2542	0		-0.286907		1.38362	20	(+) rfp DNA	-0.00188372	0.0115409	0.0116936	99.2701	54.2701
7	2	56	63.5171	0	63.5171	0		0.194845		1.96208	20	(+) rfp DNA	0.00127927	0.016366	0.0164159	85.5305	40.5305
7	2	57	92.7257	0	92.7257	0		0.208093		1.55612	20	(+) rfp DNA	0.00136626	0.0129798	0.0130515	83.9911	38.9911
7	2	58	98.2893	0	98.2893	0		-0.209077		2.37183	20	(+) rfp DNA	-0.00137272	0.0197837	0.0198312	93.9692	48.9692
7	2	59	51.231	0	51.231	0		0.459699		2.30104	20	(+) rfp DNA	0.00301821	0.0191932	0.0194291	81.0632	36.0632
7	2	60	17.8497	0	17.8497	0		-0.286907		1.56219	20	(+) rfp DNA	-0.00188372	0.0130304	0.0131659	98.2259	53.2259
7	2	61	5.33173	0	5.33173	0		-0.286907		1.09014	20	(+) rfp DNA	-0.00188372	0.00909298	0.00928605	101.704	56.7039
7	2	63	53.0855	0	53.0855	0		-0.286907		2.94148	20	(+) rfp DNA	-0.00188372	0.0245352	0.0246074	94.3903	49.3903
7	2	64	38.4812	0	38.4812	0		0.309479		1.33844	20	(+) rfp DNA	0.00203191	0.0111641	0.0113475	79.6848	34.6848
7	2	65	102.23	0	102.23	0		-0.137247		2.12455	20	(+) rfp DNA	-0.000901111	0.0177211	0.017744	92.911	47.911
7	2	66	78.3533	4.17266	74.1806	0.0532544	1.83333	-0.080657	3	4.26799	20	(+) rfp DNA	-0.000529562	0.0355998	0.0356038	90.8522	45.8522
7	2	67	38.713	0	38.713	0		0.707105		2.63062	20	(+) rfp DNA	0.00464257	0.0219424	0.0224281	78.0535	33.0535
7	2	68	227.41	0	227.41	0		-0.0850722		2.01129	20	(+) rfp DNA	-0.000558551	0.0167764	0.0167857	91.9069	46.9069
7	2	69	22.486	0	22.486	0		0.393505		2.42228	20	(+) rfp DNA	0.0025836	0.0202045	0.020369	82.713	37.713
7	2	70	12.518	0	12.518	0		0.324204		1.6151	20	(+) rfp DNA	0.0021286	0.0134717	0.0136389	81.0212	36.0212
7	2	71	2.78177	0	2.78177	0		-0.286907		2.80028	20	(+) rfp DNA	-0.00188372	0.0233575	0.0234333	94.6108	49.6108
7	2	72	8.57713	0	8.57713	0		-0.286907		2.26875	20	(+) rfp DNA	-0.00188372	0.0189239	0.0190175	95.6846	50.6846
7	2	73	172.934	2.31814	170.615	0.0134048	0	-0.0627222	4.5	3.22329	20	(+) rfp DNA	-0.00041181	0.0268859	0.026889	90.8775	45.8775
7	2	75	41.4948	0	41.4948	0		0.0818081		1.91574	20	(+) rfp DNA	0.00053712	0.0159794	0.0159884	88.0748	43.0748
7	2	76	41.0311	0	41.0311	0		-0.100466		1.89068	20	(+) rfp DNA	-0.000659623	0.0157704	0.0157842	92.3951	47.3951
7	2	77	42.6538	0	42.6538	0		-0.107559		2.7097	20	(+) rfp DNA	-0.000706192	0.022602	0.022613	91.7896	46.7896
7	2	78	52.8537	0	52.8537	0		-0.286907		3.37923	20	(+) rfp DNA	-0.00188372	0.0281866	0.0282495	93.8234	48.8234
7	2	79	61.8944	0	61.8944	0		-0.163312		2.63549	20	(+) rfp DNA	-0.00107224	0.0219829	0.0220091	92.7924	47.7924
7	2	80	41.263	0	41.263	0		0.0838795		2.17856	20	(+) rfp DNA	0.00055072	0.0181716	0.01818	88.2641	43.2641
7	2	81	90.6394	0	90.6394	0		-0.118109		2.05945	20	(+) rfp DNA	-0.000775458	0.0171781	0.0171956	92.5847	47.5847
7	2	82	41.263	0	41.263	0		-0.286907		1.13924	20	(+) rfp DNA	-0.00188372	0.0095025	0.00968741	101.213	56.2126
7	2	83	6.02717	0	6.02717	0		-0.286907		2.249	20	(+) rfp DNA	-0.00188372	0.0187592	0.0188535	95.7342	50.7342
7	2	84	60.2717	0	60.2717	0		0.347708		1.81439	20	(+) rfp DNA	0.00228292	0.015134	0.0153052	81.4218	36.4218
7	2	85	10.8953	0	10.8953	0		-0.286907		3.13362	20	(+) rfp DNA	-0.00188372	0.0261379	0.0262057	94.1221	49.1221
7	2	86	33.6131	0	33.6131	0		0.395852		3.43017	20	(+) rfp DNA	0.00259901	0.0286115	0.0287293	84.8096	39.8096
7	2	87	36.8585	0	36.8585	0		-0.286907		3.44808	20	(+) rfp DNA	-0.00188372	0.0287609	0.0288225	93.7473	48.7473
7	2	88	45.2038	0	45.2038	0		-0.117676		1.74387	20	(+) rfp DNA	-0.000772616	0.0145459	0.0145664	93.0405	48.0405
7	2	89	49.6083	0	49.6083	0		0.0215042		2.28782	20	(+) rfp DNA	0.000141188	0.019083	0.0190835	89.5761	44.5761
7	2	90	119.848	5.56354	114.284	0.0464217	1.375	-0.0191586	3.75	2.88007	20	(+) rfp DNA	-0.000125788	0.024023	0.0240233	90.3	45.3
7	2	91	17.6179	0	17.6179	0		1.01572		1.83099	20	(+) rfp DNA	0.00666885	0.0152725	0.016665	66.4111	21.4111
7	2	92	4.40447	0	4.40447	0		-0.286907		2.87046	20	(+) rfp DNA	-0.00188372	0.0239429	0.0240168	94.4985	49.4985
7	2	93	4.8681	0	4.8681	0		1.28452		0.419332	20	(+) rfp DNA	0.00843367	0.0034977	0.0091302	22.5253	22.4747
7	2	94	70.9352	0	70.9352	0		-0.0712208		2.10747	20	(+) rfp DNA	-0.000467608	0.0175787	0.0175849	91.5238	46.5238
7	2	95	139.552	0	139.552	0		-0.122455		2.16684	20	(+) rfp DNA	-0.000803993	0.0180739	0.0180918	92.547	47.547
7	2	96	62.3581	0	62.3581	0		0.0811227		1.88455	20	(+) rfp DNA	0.00053262	0.0157192	0.0157283	88.0594	43.0594
7	2	97	48.2174	0	48.2174	0		0.506362		1.19612	20	(+) rfp DNA	0.00332458	0.00997696	0.0105163	71.5706	26.5706
7	2	98	88.7849	0	88.7849	0		-0.114583		2.62448	20	(+) rfp DNA	-0.000752309	0.0218911	0.021904	91.9683	46.9683
7	2	99	18.777	0	18.777	0		0.1205		2.42991	20	(+) rfp DNA	0.000791158	0.0202682	0.0202836	87.7646	42.7646
7	2	100	20.6315	0	20.6315	0		0.0838795		2.65047	20	(+) rfp DNA	0.00055072	0.0221079	0.0221148	88.573	43.573
7	2	101	6.95443	0	6.95443	0		-0.286907		3.56695	20	(+) rfp DNA	-0.00188372	0.0297524	0.0298119	93.6227	48.6227
7	2	102	193.565	0	193.565	0		0.108303		1.49529	20	(+) rfp DNA	0.000711072	0.0124724	0.0124927	86.737	41.737
7	2	103	151.607	0	151.607	0		0.0158453		2.58928	20	(+) rfp DNA	0.000104034	0.0215975	0.0215977	89.724	44.724
7	2	104	51.6946	0	51.6946	0		0.0090571		1.68967	20	(+) rfp DNA	5.94653e-05	0.0140938	0.0140939	89.7583	44.7583
7	2	105	50.9992	0	50.9992	0		-0.286907		1.55635	20	(+) rfp DNA	-0.00188372	0.0129817	0.0131176	98.2563	53.2563
7	2	106	243.869	10.6635	233.205	0.0437262	0	0.0083216	4.43478	3.22805	20	(+) rfp DNA	5.46364e-05	0.0269256	0.0269256	89.8837	44.8837
7	2	107	16.4588	0	16.4588	0		0.177882		3.03503	20	(+) rfp DNA	0.0011679	0.0253155	0.0253424	87.3586	42.3586
7	2	108	88.7849	21.3269	67.458	0.240209	1.43478	-0.173505	3.19565	1.79341	20	(+) rfp DNA	-0.00113917	0.0149591	0.0150024	94.3548	49.3548
7	2	109	22.7178	0	22.7178	0		-0.286907		5.50096	20	(+) rfp DNA	-0.00188372	0.0458842	0.0459229	92.3509	47.3509
7	2	110	132.598	1.39089	131.207	0.0104895	0	0.179524	1.5	3.05765	20	(+) rfp DNA	0.00117868	0.0255042	0.0255314	87.3539	42.3539
7	2	111	50.0719	0	50.0719	0		-0.286907		2.1151	20	(+) rfp DNA	-0.00188372	0.0176423	0.0177426	96.0945	51.0945
7	2	113	33.8449	0	33.8449	0		-0.286907		1.75691	20	(+) rfp DNA	-0.00188372	0.0146546	0.0147751	97.3247	52.3247
7	2	114	59.8081	0	59.8081	0		-0.0310931		2.02897	20	(+) rfp DNA	-0.000204145	0.0169239	0.0169251	90.6911	45.6911
7	2	115	13.4452	0	13.4452	0		-0.286907		1.89224	20	(+) rfp DNA	-0.00188372	0.0157834	0.0158954	96.806	51.806
7	2	116	76.2669	4.8681	71.3988	0.0638298	3.14286	0.35595	4.28571	2.40635	20	(+) rfp DNA	0.00233703	0.0200716	0.0202072	83.3587	38.3587
7	2	117	19.7042	0	19.7042	0		-0.286907		1.93362	20	(+) rfp DNA	-0.00188372	0.0161285	0.0162382	96.6616	51.6616
7	2	118	123.557	0	123.557	0		-0.101166		1.88221	20	(+) rfp DNA	-0.000664216	0.0156997	0.0157138	92.4226	47.4226
7	2	119	94.8121	0	94.8121	0		-0.125538		2.61773	20	(+) rfp DNA	-0.000824232	0.0218348	0.0218503	92.1618	47.1618
7	2	120	2.78177	0	2.78177	0		-0.286907		2.13362	20	(+) rfp DNA	-0.00188372	0.0177968	0.0178962	96.042	51.042
7	2	121	40.1039	0	40.1039	0		-0.0961556		1.56136	20	(+) rfp DNA	-0.00063132	0.0130235	0.0130388	92.7753	47.7753
7	2	122	56.3309	1.39089	54.94	0.0246914	0	-0.147667	5.83333	2.96484	20	(+) rfp DNA	-0.000969521	0.0247301	0.0247491	92.2451	47.2451
7	2	123	89.0167	0	89.0167	0		-0.115032		2.96435	20	(+) rfp DNA	-0.000755255	0.024726	0.0247375	91.7496	46.7496
7	2	124	7.88169	0	7.88169	0		0.683681		3.3395	20	(+) rfp DNA	0.00448878	0.0278552	0.0282145	80.8456	35.8456
7	2	125	5.09992	0	5.09992	0		-0.286907		3.58816	20	(+) rfp DNA	-0.00188372	0.0299293	0.0299885	93.6014	48.6014
7	2	126	57.2581	0	57.2581	0		-0.153304		2.6073	20	(+) rfp DNA	-0.00100653	0.0217478	0.0217711	92.6499	47.6499
7	2	127	55.6354	0	55.6354	0		0.263093		1.80862	20	(+) rfp DNA	0.00172737	0.0150859	0.0151845	83.468	38.468
7	2	128	15.2997	0	15.2997	0		0.713093		3.04271	20	(+) rfp DNA	0.00468189	0.0253796	0.0258078	79.5479	34.5479
7	2	129	18.3133	0	18.3133	0		0.130814		2.31083	20	(+) rfp DNA	0.000858877	0.0192749	0.0192941	87.4486	42.4486
7	2	130	45.6674	0	45.6674	0		0.215631		2.30621	20	(+) rfp DNA	0.00141575	0.0192363	0.0192884	85.7908	40.7908
7	2	131	42.1902	0	42.1902	0		0.0757303		1.74351	20	(+) rfp DNA	0.000497216	0.0145428	0.0145513	88.0418	43.0418
7	2	132	11.5907	0	11.5907	0		0.373093		3.07362	20	(+) rfp DNA	0.00244958	0.0256374	0.0257542	84.5421	39.5421
7	2	133	28.9768	0	28.9768	0		-0.022907		2.47762	20	(+) rfp DNA	-0.000150399	0.0206661	0.0206667	90.417	45.417
7	2	134	45.2038	0	45.2038	0		-0.286907		2.41054	20	(+) rfp DNA	-0.00188372	0.0201066	0.0201947	95.3522	50.3522
7	2	135	19.2406	0	19.2406	0		-0.286907		2.2541	20	(+) rfp DNA	-0.00188372	0.0188017	0.0188958	95.7213	50.7213
7	2	137	12.9816	0	12.9816	0		0.302379		1.68719	20	(+) rfp DNA	0.0019853	0.014073	0.0142124	81.9702	36.9702
7	2	138	48.4492	0	48.4492	0		0.186777		2.05706	20	(+) rfp DNA	0.00122631	0.0171582	0.017202	85.912	40.912
7	2	139	86.9304	3.47722	83.4532	0.04	0	0.263093	7	2.95862	20	(+) rfp DNA	0.00172737	0.0246782	0.0247386	85.9961	40.9961
7	2	140	4.40447	0	4.40447	0		-0.286907		5.55467	20	(+) rfp DNA	-0.00188372	0.0463322	0.0463705	92.3282	47.3282
7	2	141	208.633	2.78177	205.851	0.0133333	0	0.0847146	4.41667	3.76425	20	(+) rfp DNA	0.000556203	0.0313981	0.031403	88.9851	43.9851
7	2	142	61.6626	0	61.6626	0		0.333394		3.7464	20	(+) rfp DNA	0.00218893	0.0312492	0.0313257	85.9931	40.9931
7	2	143	42.1902	0	42.1902	0		0.257049		2.17208	20	(+) rfp DNA	0.00168768	0.0181176	0.018196	84.6782	39.6782
7	2	144	67.9216	0	67.9216	0		0.0509769		2.17457	20	(+) rfp DNA	0.000334695	0.0181384	0.0181415	88.9429	43.9429
7	2	145	296.491	0	296.491	0		-0.106297		3.21728	20	(+) rfp DNA	-0.000697906	0.0268357	0.0268448	91.4897	46.4897
7	2	146	113.589	0	113.589	0		-0.0848662		1.61729	20	(+) rfp DNA	-0.000557198	0.01349	0.0135015	92.3652	47.3652
7	2	147	2.31814	0	2.31814	0		-0.286907		4.43362	20	(+) rfp DNA	-0.00188372	0.0369813	0.0370293	92.916	47.916
7	2	148	43.8129	4.8681	38.9448	0.111111	1.57143	-0.0904785	3.80952	2.961	20	(+) rfp DNA	-0.000594046	0.024698	0.0247052	91.3778	46.3778
7	2	149	168.297	0.927257	167.37	0.00550964	0	-0.149788	0	1.91201	20	(+) rfp DNA	-0.000983449	0.0159483	0.0159786	93.5287	48.5287
7	2	150	31.7586	0	31.7586	0		-0.0460311		6.18471	20	(+) rfp DNA	-0.000302222	0.0515874	0.0515883	90.3357	45.3357
7	2	151	43.8129	0	43.8129	0		-0.286907		1.26589	20	(+) rfp DNA	-0.00188372	0.010559	0.0107257	100.115	55.1152
7	2	152	19.0088	0	19.0088	0		0.517971		1.96289	20	(+) rfp DNA	0.00340079	0.0163727	0.0167221	78.2659	33.2659
7	2	153	28.5132	0	28.5132	0		-0.0186143		3.19053	20	(+) rfp DNA	-0.000122215	0.0266126	0.0266129	90.2631	45.2631
7	2	154	37.3221	0	37.3221	0		0.328		1.57461	20	(+) rfp DNA	0.00215352	0.013134	0.0133094	80.6884	35.6884
7	2	155	101.998	8.80895	93.1894	0.0863636	0.868421	-0.0406384	3.28947	3.87491	20	(+) rfp DNA	-0.000266816	0.0323211	0.0323222	90.473	45.473
7	2	156	84.8441	0	84.8441	0		-0.106579		2.58444	20	(+) rfp DNA	-0.000699757	0.0215571	0.0215685	91.8592	46.8592
7	2	157	98.9847	0	98.9847	0		-0.13234		1.89943	20	(+) rfp DNA	-0.000868894	0.0158433	0.0158671	93.1391	48.1391
7	2	158	11.3589	0	11.3589	0		0.386562		1.3377	20	(+) rfp DNA	0.00253802	0.0111579	0.0114429	77.1853	32.1853
7	2	159	25.2678	0	25.2678	0		0.0158453		1.40885	20	(+) rfp DNA	0.000104034	0.0117514	0.0117518	89.4928	44.4928
7	2	160	31.5268	0	31.5268	0		-0.04426		4.57479	20	(+) rfp DNA	-0.000290594	0.0381589	0.03816	90.4363	45.4363
7	2	162	11.5907	0	11.5907	0		-0.286907		1.45362	20	(+) rfp DNA	-0.00188372	0.0121248	0.0122703	98.8309	53.8309
7	2	164	92.2621	0	92.2621	0		0.21058		3.69141	20	(+) rfp DNA	0.00138259	0.0307905	0.0308215	87.429	42.429
7	2	165	73.717	0	73.717	0		0.0244137		3.27198	20	(+) rfp DNA	0.000160291	0.027292	0.0272925	89.6635	44.6635
7	2	166	19.936	0	19.936	0		0.0968139		2.20339	20	(+) rfp DNA	0.000635642	0.0183787	0.0183897	88.0192	43.0192
7	2	167	60.0399	0	60.0399	0		0.0953324		2.31508	20	(+) rfp DNA	0.000625915	0.0193104	0.0193205	88.1435	43.1435
7	2	168	14.3725	2.31814	12.0543	0.16129	0	0.982324	4.4	3.21054	20	(+) rfp DNA	0.00644955	0.0267795	0.0275452	76.4588	31.4588
7	2	169	52.8537	0	52.8537	0		-0.14217		2.08976	20	(+) rfp DNA	-0.000933434	0.0174309	0.0174559	93.0653	48.0653
7	2	170	30.1359	0	30.1359	0		-0.286907		2.44131	20	(+) rfp DNA	-0.00188372	0.0203633	0.0204502	95.2851	50.2851
7	2	171	15.7634	0	15.7634	0		-0.286907		2.66303	20	(+) rfp DNA	-0.00188372	0.0222127	0.0222924	94.8473	49.8473
7	2	172	65.8353	3.01359	62.8217	0.0457746	0	-0.0433646	7.53846	6.3624	20	(+) rfp DNA	-0.000284715	0.0530695	0.0530703	90.3074	45.3074
7	2	173	7.88169	0	7.88169	0		-0.286907		1.72185	20	(+) rfp DNA	-0.00188372	0.0143622	0.0144852	97.4722	52.4722
7	2	174	21.3269	0	21.3269	0		-0.286907		2.24231	20	(+) rfp DNA	-0.00188372	0.0187034	0.018798	95.7512	50.7512
7	2	175	73.2533	0	73.2533	0		-0.0780463		2.89944	20	(+) rfp DNA	-0.000512421	0.0241846	0.02419	91.2138	46.2138
7	2	176	111.039	0	111.039	0		0.0575606		2.18372	20	(+) rfp DNA	0.00037792	0.0182147	0.0182186	88.8114	43.8114
7	2	177	121.471	1.85451	119.616	0.0152672	0	0.160767	2.25	2.1685	20	(+) rfp DNA	0.00105554	0.0180877	0.0181185	86.6602	41.6602
7	2	178	79.0487	0.927257	78.1214	0.0117302	0	-0.188984	0	3.96151	20	(+) rfp DNA	-0.0012408	0.0330434	0.0330667	92.1505	47.1505
7	2	179	95.5075	0	95.5075	0		-0.0466158		2.22342	20	(+) rfp DNA	-0.000306061	0.0185458	0.0185484	90.9455	45.9455
7	2	180	6.02717	0	6.02717	0		-0.286907		1.21054	20	(+) rfp DNA	-0.00188372	0.0100973	0.0102715	100.567	55.5675
7	2	181	6.72262	0	6.72262	0		0.851024		1.92672	20	(+) rfp DNA	0.00558749	0.016071	0.0170146	70.8287	25.8287
7	2	182	32.9176	0	32.9176	0		0.177882		1.16179	20	(+) rfp DNA	0.0011679	0.0096906	0.00976073	83.1279	38.1279
7	2	183	86.4668	0	86.4668	0		-0.109963		2.19796	20	(+) rfp DNA	-0.000721976	0.0183335	0.0183477	92.2552	47.2552
7	2	184	12.0543	0	12.0543	0		0.347708		2.90285	20	(+) rfp DNA	0.00228292	0.024213	0.0243204	84.6138	39.6138
7	2	186	3.01359	0	3.01359	0		-0.286907		2.51823	20	(+) rfp DNA	-0.00188372	0.0210049	0.0210892	95.1246	50.1246
7	2	187	8.34532	0	8.34532	0		-0.286907		1.13362	20	(+) rfp DNA	-0.00188372	0.00945564	0.00964145	101.267	56.2668
7	2	188	45.8992	0	45.8992	0		0.87976		1.85079	20	(+) rfp DNA	0.00577616	0.0154377	0.0164829	69.4862	24.4862
7	2	190	23.6451	0	23.6451	0		-0.286907		1.68264	20	(+) rfp DNA	-0.00188372	0.0140351	0.0141609	97.6443	52.6443
7	2	191	23.8769	0	23.8769	0		0.0334813		2.76469	20	(+) rfp DNA	0.000219825	0.0230606	0.0230616	89.4538	44.4538
7	2	192	3.2454	0	3.2454	0		-0.286907		2.91933	20	(+) rfp DNA	-0.00188372	0.0243505	0.0244233	94.4235	49.4235
7	2	193	90.1758	17.3861	72.7897	0.192802	1.32	-0.0767159	5.33333	5.08903	20	(+) rfp DNA	-0.000503687	0.0424482	0.0424512	90.6798	45.6798
7	2	194	65.1398	0	65.1398	0		-0.169469		2.48593	20	(+) rfp DNA	-0.00111267	0.0207354	0.0207653	93.0716	48.0716
7	2	195	36.6267	0	36.6267	0		-0.0780463		2.70957	20	(+) rfp DNA	-0.000512421	0.0226008	0.0226066	91.2988	46.2988
7	2	196	57.9536	0	57.9536	0		-0.022907		2.68962	20	(+) rfp DNA	-0.000150399	0.0224344	0.0224349	90.3841	45.3841
7	2	197	69.0807	0	69.0807	0		-0.176169		1.57657	20	(+) rfp DNA	-0.00115666	0.0131504	0.0132011	95.0266	50.0266
7	2	198	98.7529	0	98.7529	0		-0.131977		4.51155	20	(+) rfp DNA	-0.000866512	0.0376314	0.0376414	91.3191	46.3191
7	2	199	4.17266	0	4.17266	0		-0.286907		1.13362	20	(+) rfp DNA	-0.00188372	0.00945564	0.00964145	101.267	56.2668
7	2	200	6.25899	0	6.25899	0		-0.286907		2.09658	20	(+) rfp DNA	-0.00188372	0.0174878	0.017589	96.148	51.148
7	2	201	4.17266	0	4.17266	0		1.54643		5.57806	20	(+) rfp DNA	0.0101532	0.0465273	0.0476222	77.6898	32.6898
7	2	202	74.6442	0	74.6442	0		0.0205464		2.09635	20	(+) rfp DNA	0.0001349	0.0174859	0.0174864	89.558	44.558
7	2	203	4.63629	0	4.63629	0		1.36309		3.58362	20	(+) rfp DNA	0.00894953	0.0298914	0.0312024	73.3322	28.3322
7	2	204	261.487	0	261.487	0		-0.0821198		2.19833	20	(+) rfp DNA	-0.000539166	0.0183366	0.0183445	91.6842	46.6842
7	2	205	141.175	1.39089	139.784	0.00985222	5.5	-0.122728	3	2.75717	20	(+) rfp DNA	-0.000805783	0.0229979	0.023012	92.0067	47.0067
7	2	206	181.742	1.85451	179.888	0.0102041	0	0.0107734	6.625	4.08594	20	(+) rfp DNA	7.07338e-05	0.0340813	0.0340814	89.8811	44.8811
7	2	207	9.50439	0	9.50439	0		-0.286907		3.03606	20	(+) rfp DNA	-0.00188372	0.0253241	0.0253941	94.2541	49.2541
7	2	208	52.1582	7.18625	44.972	0.137778	3.19355	0.393505	11.4194	9.00475	20	(+) rfp DNA	0.0025836	0.0751097	0.0751541	88.0299	43.0299
7	2	209	162.038	0	162.038	0		-0.0508555		2.23376	20	(+) rfp DNA	-0.000333897	0.0186321	0.0186351	91.0267	46.0267
7	2	210	26.8905	0	26.8905	0		-0.286907		1.90086	20	(+) rfp DNA	-0.00188372	0.0158553	0.0159668	96.7754	51.7754
7	2	211	48.9128	0	48.9128	0		-0.286907		1.21419	20	(+) rfp DNA	-0.00188372	0.0101277	0.0103014	100.536	55.5365
7	2	212	30.3677	0	30.3677	0		0.21691		1.6985	20	(+) rfp DNA	0.00142414	0.0141674	0.0142388	84.2598	39.2598
7	2	213	72.3261	0	72.3261	0		0.13617		2.42208	20	(+) rfp DNA	0.000894038	0.0202029	0.0202226	87.4661	42.4661
7	2	214	42.6538	0	42.6538	0		-0.286907		3.32927	20	(+) rfp DNA	-0.00188372	0.0277698	0.0278337	93.8806	48.8806
7	2	215	64.2126	0	64.2126	0		0.0704937		2.6643	20	(+) rfp DNA	0.000462834	0.0222233	0.0222281	88.8069	43.8069
7	2	216	13.4452	0	13.4452	0		-0.286907		1.90948	20	(+) rfp DNA	-0.00188372	0.0159272	0.0160382	96.7451	51.7451
7	2	217	3.2454	0	3.2454	0		-0.286907		4.91933	20	(+) rfp DNA	-0.00188372	0.0410327	0.041076	92.6285	47.6285
7	2	218	36.163	0	36.163	0		0.982324		4.47977	20	(+) rfp DNA	0.00644955	0.0373663	0.0379188	80.207	35.207
7	2	219	76.0351	3.01359	73.0215	0.0396341	0	0.132141	2.76923	2.78124	20	(+) rfp DNA	0.000867583	0.0231986	0.0232148	87.8582	42.8582
7	2	220	3.01359	0	3.01359	0		2.25155		0.518233	20	(+) rfp DNA	0.0147828	0.00432264	0.0154019	16.2994	28.7006
7	2	221	79.2805	0	79.2805	0		0.00256666		2.73596	20	(+) rfp DNA	1.68517e-05	0.0228209	0.022821	89.9577	44.9577
7	2	222	48.681	40.5675	8.1135	0.833333	1.69714	-0.286907	4.01143	4.47647	20	(+) rfp DNA	-0.00188372	0.0373388	0.0373863	92.8881	47.8881
7	2	223	79.976	0	79.976	0		4.94926e-05		2.92202	20	(+) rfp DNA	3.24949e-07	0.024373	0.024373	89.9992	44.9992
7	2	224	99.4484	0	99.4484	0		-0.133061		2.00075	20	(+) rfp DNA	-0.000873626	0.0166885	0.0167114	92.9966	47.9966
7	2	225	125.18	5.56354	119.616	0.0444444	0	-0.159	5.20833	4.17044	20	(+) rfp DNA	-0.00104393	0.0347861	0.0348018	91.7189	46.7189
7	2	226	28.2814	0	28.2814	0		0.254077		2.69919	20	(+) rfp DNA	0.00166817	0.0225143	0.022576	85.7625	40.7625
7	2	227	57.49	0	57.49	0		-0.020778		1.62959	20	(+) rfp DNA	-0.00013642	0.0135926	0.0135933	90.575	45.575
7	2	228	121.703	0	121.703	0		0.280712		2.70886	20	(+) rfp DNA	0.00184305	0.0225949	0.0226699	85.3368	40.3368
7	2	229	78.5851	0	78.5851	0		0.00512837		2.26046	20	(+) rfp DNA	3.36709e-05	0.0188548	0.0188548	89.8977	44.8977
7	2	230	148.825	1.85451	146.97	0.0124611	0	-0.0266547	2.25	2.1557	20	(+) rfp DNA	-0.000175004	0.017981	0.0179818	90.5576	45.5576
7	2	232	72.7897	0	72.7897	0		-0.0767159		2.58903	20	(+) rfp DNA	-0.000503687	0.0215954	0.0216013	91.3361	46.3361
7	2	233	80.9032	2.08633	78.8169	0.025788	0	0.00426944	3.88889	2.6395	20	(+) rfp DNA	2.80315e-05	0.0220164	0.0220164	89.9271	44.9271
7	2	234	150.448	4.8681	145.579	0.0323575	1.57143	0.0809274	5.09524	2.47757	20	(+) rfp DNA	0.000531337	0.0206657	0.0206725	88.5272	43.5272
7	2	235	53.7809	0	53.7809	0		0.139817		2.96551	20	(+) rfp DNA	0.000917984	0.0247357	0.0247527	87.8746	42.8746
7	2	236	9.04076	0	9.04076	0		-0.286907		1.64644	20	(+) rfp DNA	-0.00188372	0.0137331	0.0138617	97.8103	52.8103
7	2	237	53.3173	0	53.3173	0		4.94926e-05		3.74666	20	(+) rfp DNA	3.24949e-07	0.0312514	0.0312514	89.9994	44.9994
7	2	238	326.858	0	326.858	0		-0.0762687		2.62511	20	(+) rfp DNA	-0.000500751	0.0218963	0.0219021	91.3101	46.3101
7	2	239	94.3484	6.25899	88.0895	0.0663391	1.22222	-0.200065	4.2963	2.64941	20	(+) rfp DNA	-0.00131355	0.022099	0.022138	93.4016	48.4016
7	2	240	42.1902	0	42.1902	0		0.0757303		2.27647	20	(+) rfp DNA	0.000497216	0.0189884	0.0189949	88.5	43.5
7	2	241	20.3997	0	20.3997	0		0.088093		1.86089	20	(+) rfp DNA	0.000578384	0.0155219	0.0155327	87.866	42.866
7	2	242	28.745	0	28.745	0		-0.020778		1.79491	20	(+) rfp DNA	-0.00013642	0.0149715	0.0149722	90.5221	45.5221
7	2	243	26.4268	0	26.4268	0		0.00256666		1.31783	20	(+) rfp DNA	1.68517e-05	0.0109922	0.0109922	89.9122	44.9122
7	2	244	56.5627	0	56.5627	0		0.254077		3.14591	20	(+) rfp DNA	0.00166817	0.0262404	0.0262934	86.3625	41.3625
7	2	245	167.834	0	167.834	0		-0.0590065		2.32284	20	(+) rfp DNA	-0.000387413	0.0193751	0.019379	91.1455	46.1455
7	2	246	5.33173	0	5.33173	0		-0.286907		3.43797	20	(+) rfp DNA	-0.00188372	0.0286765	0.0287383	93.7583	48.7583
7	2	249	72.3261	0	72.3261	0		-0.0753686		2.51503	20	(+) rfp DNA	-0.00049484	0.0209782	0.020984	91.3513	46.3513
7	2	250	39.1766	0	39.1766	0		-0.0916408		2.9206	20	(+) rfp DNA	-0.000601677	0.0243611	0.0243685	91.4148	46.4148
7	2	251	63.2853	0.927257	62.3581	0.014652	0	-0.0415539	4.5	2.54254	20	(+) rfp DNA	-0.000272826	0.0212076	0.0212094	90.737	45.737
7	2	252	52.1582	0	52.1582	0		-0.14024		2.38251	20	(+) rfp DNA	-0.000920763	0.0198728	0.0198941	92.6528	47.6528
7	2	253	12.0543	0	12.0543	0		-0.286907		1.84516	20	(+) rfp DNA	-0.00188372	0.0153907	0.0155055	96.9779	51.9779
7	2	254	139.089	0	139.089	0		0.043093		2.63695	20	(+) rfp DNA	0.000282932	0.0219951	0.0219969	89.263	44.263
7	2	255	90.8712	0	90.8712	0		-0.11854		2.52392	20	(+) rfp DNA	-0.000778285	0.0210524	0.0210667	92.1172	47.1172
7	2	256	19.4724	0	19.4724	0		0.10595		3.12171	20	(+) rfp DNA	0.000695627	0.0260386	0.0260479	88.4697	43.4697
7	2	257	8.80895	0	8.80895	0		-0.286907		1.94941	20	(+) rfp DNA	-0.00188372	0.0162602	0.016369	96.6082	51.6082
7	2	258	134.916	3.94084	130.975	0.0292096	0	0.00512837	5.70588	3.85397	20	(+) rfp DNA	3.36709e-05	0.0321464	0.0321465	89.94	44.94
7	2	259	37.5539	0	37.5539	0		0.1205		1.60275	20	(+) rfp DNA	0.000791158	0.0133688	0.0133922	86.6132	41.6132
7	2	260	16.4588	0	16.4588	0		-0.286907		1.40122	20	(+) rfp DNA	-0.00188372	0.0116878	0.0118386	99.1556	54.1556
7	2	261	31.7586	0	31.7586	0		-0.0460311		2.58617	20	(+) rfp DNA	-0.000302222	0.0215716	0.0215737	90.8027	45.8027
7	2	262	22.9496	0	22.9496	0		-0.286907		1.46695	20	(+) rfp DNA	-0.00188372	0.012236	0.0123802	98.7519	53.7519
7	2	263	22.9496	0	22.9496	0		0.713093		1.04271	20	(+) rfp DNA	0.00468189	0.00869736	0.00987746	61.7059	16.7059
7	2	264	18.5451	0	18.5451	0		0.125593		3.47112	20	(+) rfp DNA	0.000824594	0.028953	0.0289648	88.3686	43.3686
7	2	265	49.6083	0	49.6083	0		-0.286907		1.96072	20	(+) rfp DNA	-0.00188372	0.0163546	0.0164627	96.5704	51.5704
7	2	266	124.948	19.2406	105.707	0.153989	1.19277	-0.0698018	7.10843	6.2016	20	(+) rfp DNA	-0.000458291	0.0517283	0.0517303	90.5076	45.5076
7	2	267	16.4588	0	16.4588	0		-0.286907		3.49981	20	(+) rfp DNA	-0.00188372	0.0291924	0.0292531	93.6921	48.6921
7	2	268	15.5316	0	15.5316	0		0.20563		1.95451	20	(+) rfp DNA	0.00135009	0.0163028	0.0163586	85.266	40.266
7	2	269	15.2997	0	15.2997	0		0.213093		2.22453	20	(+) rfp DNA	0.00139908	0.018555	0.0186077	85.688	40.688
7	2	270	5.33173	0	5.33173	0		-0.286907		2.61188	20	(+) rfp DNA	-0.00188372	0.021786	0.0218673	94.9418	49.9418
7	2	271	9.50439	0	9.50439	0		0.517971		1.71898	20	(+) rfp DNA	0.00340079	0.0143382	0.014736	76.657	31.657
7	2	272	47.9856	0	47.9856	0		-0.286907		3.23507	20	(+) rfp DNA	-0.00188372	0.0269841	0.0270498	93.9933	48.9933
7	2	273	69.0807	0	69.0807	0		0.0453077		2.13362	20	(+) rfp DNA	0.000297473	0.0177968	0.0177992	89.0424	44.0424
7	2	274	208.865	25.4996	183.365	0.122087	2.4	0.0885671	6.54545	3.79481	20	(+) rfp DNA	0.000581497	0.0316529	0.0316583	88.9475	43.9475
7	2	275	46.1311	0	46.1311	0		0.0447513		2.32457	20	(+) rfp DNA	0.000293819	0.0193895	0.0193918	89.1318	44.1318
7	2	276	91.3349	0	91.3349	0		-0.203151		2.48133	20	(+) rfp DNA	-0.00133381	0.0206971	0.02074	93.6873	48.6873
7	2	277	46.1311	0	46.1311	0		-0.286907		3.11854	20	(+) rfp DNA	-0.00188372	0.0260121	0.0260803	94.142	49.142
7	2	278	21.5587	0	21.5587	0		-0.286907		2.38093	20	(+) rfp DNA	-0.00188372	0.0198596	0.0199488	95.4184	50.4184
7	2	279	74.876	6.72262	68.1534	0.0897833	0	0.162073	3.03448	3.75947	20	(+) rfp DNA	0.0010641	0.0313582	0.0313762	88.0565	43.0565
7	2	280	224.86	0	224.86	0		-0.0487627		1.90784	20	(+) rfp DNA	-0.000320157	0.0159136	0.0159168	91.1525	46.1525
7	2	281	13.9089	0	13.9089	0		0.263093		2.40028	20	(+) rfp DNA	0.00172737	0.0200211	0.0200954	85.0689	40.0689
7	2	282	53.3173	0	53.3173	0		-0.143429		3.82927	20	(+) rfp DNA	-0.000941697	0.0319404	0.0319543	91.6888	46.6888
7	2	283	29.2086	0	29.2086	0		0.236902		1.48282	20	(+) rfp DNA	0.00155541	0.0123684	0.0124658	82.8323	37.8323
7	2	284	42.1902	0	42.1902	0		-0.105588		2.75999	20	(+) rfp DNA	-0.000693252	0.0230214	0.0230319	91.7248	46.7248
7	2	285	61.8944	0	61.8944	0		0.0838795		2.33961	20	(+) rfp DNA	0.00055072	0.019515	0.0195227	88.3835	43.3835
7	2	286	51.231	0	51.231	0		-0.286907		2.97525	20	(+) rfp DNA	-0.00188372	0.0248169	0.0248883	94.3407	49.3407
7	2	287	55.1718	0.927257	54.2446	0.0168067	0	-0.00485575	6.75	2.13362	20	(+) rfp DNA	-3.18809e-05	0.0177968	0.0177968	90.1026	45.1026
7	2	288	25.7314	0	25.7314	0		0.0103903		2.49398	20	(+) rfp DNA	6.82184e-05	0.0208026	0.0208027	89.8121	44.8121
7	2	289	2.31814	0	2.31814	0		3.01309		0.933618	20	(+) rfp DNA	0.0197828	0.00778742	0.0212604	21.4869	23.5131
7	2	290	79.5123	0	79.5123	0		-0.0944872		2.4893	20	(+) rfp DNA	-0.000620366	0.0207636	0.0207728	91.7114	46.7114
7	2	291	80.9032	0	80.9032	0		-0.00323941		1.89006	20	(+) rfp DNA	-2.12687e-05	0.0157653	0.0157653	90.0773	45.0773
7	2	292	104.548	0	104.548	0		0.152117		1.90524	20	(+) rfp DNA	0.000998743	0.0158918	0.0159232	86.4039	41.4039
7	2	293	112.894	0	112.894	0		-0.0158598		2.73526	20	(+) rfp DNA	-0.000104129	0.0228151	0.0228154	90.2615	45.2615
7	2	294	23.4133	0	23.4133	0		0.693291		5.61877	20	(+) rfp DNA	0.00455188	0.0468668	0.0470873	84.4526	39.4526
7	2	295	54.94	0	54.94	0		0.130814		2.18003	20	(+) rfp DNA	0.000858877	0.0181839	0.0182042	87.2958	42.2958
7	2	296	53.5491	0	53.5491	0		-0.14405		2.40202	20	(+) rfp DNA	-0.000945775	0.0200355	0.0200578	92.7026	47.7026
7	2	297	326.163	0	326.163	0		-0.0992738		3.89765	20	(+) rfp DNA	-0.000651793	0.0325108	0.0325173	91.1485	46.1485
7	2	298	14.1407	0	14.1407	0		-0.286907		1.47788	20	(+) rfp DNA	-0.00188372	0.0123272	0.0124703	98.6882	53.6882
7	2	299	10.8953	0	10.8953	0		0.415221		1.77192	20	(+) rfp DNA	0.00272618	0.0147798	0.0150291	79.5491	34.5491
7	2	300	98.7529	0	98.7529	0		-0.0545127		2.10075	20	(+) rfp DNA	-0.000357909	0.0175226	0.0175263	91.1701	46.1701
7	2	301	85.7713	0	85.7713	0		-0.108529		2.40119	20	(+) rfp DNA	-0.000712557	0.0200286	0.0200412	92.0376	47.0376
7	2	302	64.2126	0	64.2126	0		0.0704937		2.65347	20	(+) rfp DNA	0.000462834	0.0221329	0.0221378	88.802	43.802
7	2	303	6.72262	0	6.72262	0		0.851024		2.85776	20	(+) rfp DNA	0.00558749	0.0238369	0.024483	76.8077	31.8077
7	2	304	25.9632	0	25.9632	0		-0.286907		2.46397	20	(+) rfp DNA	-0.00188372	0.0205523	0.0206385	95.2368	50.2368
7	2	305	15.5316	0	15.5316	0		1.68324		2.86496	20	(+) rfp DNA	0.0110515	0.023897	0.0263287	65.1811	20.1811
7	2	306	21.0951	0	21.0951	0		-0.286907		3.72702	20	(+) rfp DNA	-0.00188372	0.0310876	0.0311446	93.4675	48.4675
7	2	307	111.271	0	111.271	0		-0.218157		2.20445	20	(+) rfp DNA	-0.00143233	0.0183876	0.0184433	94.4542	49.4542
7	2	308	47.5219	0	47.5219	0		-0.125931		1.71411	20	(+) rfp DNA	-0.000826816	0.0142976	0.0143214	93.3097	48.3097
7	2	309	41.0311	0	41.0311	0		-0.286907		1.84548	20	(+) rfp DNA	-0.00188372	0.0153934	0.0155082	96.9767	51.9767
7	2	310	37.5539	0	37.5539	0		0.324204		2.51633	20	(+) rfp DNA	0.0021286	0.020989	0.0210967	84.2092	39.2092
7	2	311	4.17266	0	4.17266	0		-0.286907		1.63362	20	(+) rfp DNA	-0.00188372	0.0136262	0.0137558	97.8708	52.8708
7	2	312	79.0487	4.8681	74.1806	0.0615836	0	-0.183782	3.85714	5.46487	20	(+) rfp DNA	-0.00120664	0.0455831	0.0455991	91.5163	46.5163
7	2	313	67.2262	5.56354	61.6626	0.0827586	0	0.0852734	6.91667	4.95317	20	(+) rfp DNA	0.000559872	0.041315	0.0413188	89.2236	44.2236
7	2	314	28.9768	0	28.9768	0		-0.022907		2.19762	20	(+) rfp DNA	-0.000150399	0.0183306	0.0183312	90.4701	45.4701
7	2	315	101.303	0	101.303	0		0.0151525		3.24117	20	(+) rfp DNA	9.94852e-05	0.027035	0.0270352	89.7892	44.7892
7	2	316	7.41806	0	7.41806	0		0.744343		3.60237	20	(+) rfp DNA	0.00488706	0.0300478	0.0304426	80.7621	35.7621
7	2	317	200.751	0.927257	199.824	0.00461894	0	-0.172058	9	3.07329	20	(+) rfp DNA	-0.00112966	0.0256347	0.0256596	92.5233	47.5233
7	2	318	5.56354	0	5.56354	0		-0.286907		3.88362	20	(+) rfp DNA	-0.00188372	0.0323937	0.0324484	93.328	48.328
7	2	319	98.2893	0	98.2893	0		0.180074		3.06522	20	(+) rfp DNA	0.0011823	0.0255674	0.0255947	87.3524	42.3524
7	2	320	88.5531	4.63629	83.9168	0.052356	0	0.351215	3.55	4.97063	20	(+) rfp DNA	0.00230594	0.0414607	0.0415247	86.8166	41.8166
7	2	321	227.41	29.4404	197.969	0.12946	1.03937	-0.0936986	4.75591	4.27647	20	(+) rfp DNA	-0.000615188	0.0356706	0.0356759	90.988	45.988
7	2	322	25.7314	0	25.7314	0		0.0103903		4.16965	20	(+) rfp DNA	6.82184e-05	0.0347796	0.0347797	89.8876	44.8876
7	2	323	57.9536	0	57.9536	0		-0.154907		1.30962	20	(+) rfp DNA	-0.00101706	0.0109237	0.0109709	95.3192	50.3192
7	2	324	26.8905	0	26.8905	0		-0.286907		2.05603	20	(+) rfp DNA	-0.00188372	0.0171496	0.0172528	96.2683	51.2683
7	2	325	40.3357	0	40.3357	0		-0.0972519		1.90373	20	(+) rfp DNA	-0.000638518	0.0158793	0.0158921	92.3027	47.3027
7	2	326	13.2134	0	13.2134	0		-0.286907		3.36169	20	(+) rfp DNA	-0.00188372	0.0280402	0.0281034	93.8433	48.8433
7	2	327	23.6451	0	23.6451	0		-0.286907		1.92774	20	(+) rfp DNA	-0.00188372	0.0160795	0.0161894	96.6818	51.6818
7	2	328	25.9632	0	25.9632	0		0.00773583		1.75862	20	(+) rfp DNA	5.07904e-05	0.0146688	0.0146689	89.8016	44.8016
7	2	329	18.5451	0	18.5451	0		-0.286907		2.90862	20	(+) rfp DNA	-0.00188372	0.0242611	0.0243342	94.4397	49.4397
7	2	330	64.2126	0	64.2126	0		-0.167773		3.32856	20	(+) rfp DNA	-0.00110153	0.027764	0.0277858	92.272	47.272
7	2	331	5.79536	0	5.79536	0		-0.286907		4.81362	20	(+) rfp DNA	-0.00188372	0.040151	0.0401951	92.6861	47.6861
7	2	332	3.2454	0	3.2454	0		-0.286907		2.27647	20	(+) rfp DNA	-0.00188372	0.0189884	0.0190816	95.6654	50.6654
7	2	333	145.116	3.94084	141.175	0.0271565	0	-0.0159711	7.17647	2.1681	20	(+) rfp DNA	-0.00010486	0.0180844	0.0180847	90.3322	45.3322
7	2	334	198.201	0	198.201	0		-0.0553281		2.76637	20	(+) rfp DNA	-0.000363263	0.0230746	0.0230775	90.9019	45.9019
7	2	336	167.602	0	167.602	0		0.032595		2.60526	20	(+) rfp DNA	0.000214006	0.0217308	0.0217319	89.4358	44.4358
7	2	337	110.575	22.0224	88.5531	0.199161	0.347368	-0.0277447	4.10526	4.72524	20	(+) rfp DNA	-0.000182161	0.0394138	0.0394142	90.2648	45.2648
7	2	338	113.589	4.63629	108.953	0.0408163	0	-0.146481	4.4	3.7634	20	(+) rfp DNA	-0.00096174	0.031391	0.0314057	91.7548	46.7548
7	2	339	77.8896	0	77.8896	0		-0.0904785		2.37767	20	(+) rfp DNA	-0.000594046	0.0198324	0.0198413	91.7157	46.7157
7	2	340	3.01359	0	3.01359	0		-0.286907		2.59516	20	(+) rfp DNA	-0.00188372	0.0216465	0.0217283	94.9735	49.9735
7	2	341	138.393	15.9952	122.398	0.115578	2.3913	0.213093	4.37681	3.44801	20	(+) rfp DNA	0.00139908	0.0287603	0.0287943	87.215	42.215
7	2	342	10.4316	0	10.4316	0		-0.286907		1.73362	20	(+) rfp DNA	-0.00188372	0.0144603	0.0145825	97.422	52.422
7	2	343	67.6898	0	67.6898	0		0.278161		2.63362	20	(+) rfp DNA	0.0018263	0.0219673	0.0220431	85.2475	40.2475
7	2	344	4.63629	0	4.63629	0		-0.286907		4.43362	20	(+) rfp DNA	-0.00188372	0.0369813	0.0370293	92.916	47.916
7	2	345	13.677	0	13.677	0		-0.286907		2.60819	20	(+) rfp DNA	-0.00188372	0.0217553	0.0218367	94.9487	49.9487
7	2	346	199.592	0	199.592	0		-0.171924		2.33339	20	(+) rfp DNA	-0.00112879	0.019463	0.0194958	93.3192	48.3192
7	2	347	43.3493	0	43.3493	0		-0.110436		2.02667	20	(+) rfp DNA	-0.000725082	0.0169047	0.0169202	92.4561	47.4561
7	2	348	3.01359	0	3.01359	0		-0.286907		1.90285	20	(+) rfp DNA	-0.00188372	0.0158719	0.0159833	96.7684	51.7684
7	2	349	4.8681	0	4.8681	0		1.28452		2.13362	20	(+) rfp DNA	0.00843367	0.0177968	0.0196939	64.6443	19.6443
7	2	350	55.4036	0	55.4036	0		-0.148832		1.96207	20	(+) rfp DNA	-0.000977171	0.0163659	0.016395	93.417	48.417
7	2	351	44.5084	2.08633	42.422	0.046875	0	-0.106579	6.88889	5.24291	20	(+) rfp DNA	-0.000699757	0.0437317	0.0437373	90.9167	45.9167
7	2	352	93.8848	0	93.8848	0		-0.0424626		2.27683	20	(+) rfp DNA	-0.000278793	0.0189913	0.0189933	90.841	45.841
7	2	353	36.8585	0	36.8585	0		0.335734		3.51098	20	(+) rfp DNA	0.0022043	0.0292855	0.0293683	85.6955	40.6955
7	2	354	65.3716	2.78177	62.5899	0.0425532	0	-0.164685	3	3.32621	20	(+) rfp DNA	-0.00108126	0.0277443	0.0277654	92.2318	47.2318
7	2	355	6.4908	0	6.4908	0		-0.286907		2.5979	20	(+) rfp DNA	-0.00188372	0.0216694	0.0217511	94.9682	49.9682
7	2	356	31.0631	0	31.0631	0		0.20563		2.05899	20	(+) rfp DNA	0.00135009	0.0171743	0.0172273	85.5052	40.5052
7	2	358	130.975	0	130.975	0		0.121943		2.08583	20	(+) rfp DNA	0.000800627	0.0173982	0.0174166	87.3652	42.3652
7	2	359	70.2398	0	70.2398	0		0.0398256		3.04121	20	(+) rfp DNA	0.00026148	0.0253671	0.0253684	89.4094	44.4094
7	2	360	58.8808	0	58.8808	0		0.232778		2.50763	20	(+) rfp DNA	0.00152833	0.0209165	0.0209722	85.8209	40.8209
7	2	361	70.7034	0	70.7034	0		0.0376831		2.25493	20	(+) rfp DNA	0.000247413	0.0188086	0.0188103	89.2464	44.2464
7	2	362	22.7178	0	22.7178	0		-0.286907		3.23566	20	(+) rfp DNA	-0.00188372	0.026989	0.0270547	93.9925	48.9925
7	2	363	55.6354	1.39089	54.2446	0.025	0	-0.00485575	7.33333	1.88148	20	(+) rfp DNA	-3.18809e-05	0.0156937	0.0156937	90.1164	45.1164
7	2	364	9.04076	0	9.04076	0		0.559247		2.56952	20	(+) rfp DNA	0.0036718	0.0214326	0.0217449	80.2786	35.2786
7	2	365	3.94084	0	3.94084	0		-0.286907		3.78068	20	(+) rfp DNA	-0.00188372	0.0315351	0.0315913	93.4184	48.4184
7	2	366	137.002	3.70903	133.293	0.0270728	0	4.94926e-05	6.625	3.22927	20	(+) rfp DNA	3.24949e-07	0.0269357	0.0269357	89.9993	44.9993
7	2	367	89.944	0.927257	89.0167	0.0103093	0	0.14278	4.25	8.53726	20	(+) rfp DNA	0.000937441	0.0712103	0.0712165	89.2458	44.2458
7	2	368	24.3405	0	24.3405	0		2.86547		2.26695	20	(+) rfp DNA	0.0188136	0.0189089	0.0266739	45.1448	0.144799
7	2	369	203.301	2.08633	201.215	0.0102623	0	-0.0587964	3	2.86634	20	(+) rfp DNA	-0.000386034	0.0239085	0.0239116	90.925	45.925
7	2	370	18.777	0	18.777	0		0.1205		3.73856	20	(+) rfp DNA	0.000791158	0.0311837	0.0311938	88.5467	43.5467
7	2	371	84.1486	0	84.1486	0		0.0767293		3.04546	20	(+) rfp DNA	0.000503775	0.0254026	0.0254076	88.8639	43.8639
7	2	372	52.39	0	52.39	0		-0.286907		2.40795	20	(+) rfp DNA	-0.00188372	0.020085	0.0201732	95.3579	50.3579
7	2	374	2.31814	0	2.31814	0		-0.286907		3.53362	20	(+) rfp DNA	-0.00188372	0.0294743	0.0295345	93.6568	48.6568
7	2	375	6.4908	0	6.4908	0		0.891664		4.56219	20	(+) rfp DNA	0.00585432	0.0380538	0.0385015	81.254	36.254
7	2	376	15.7634	0	15.7634	0		0.683681		1.78068	20	(+) rfp DNA	0.00448878	0.0148528	0.0155163	73.1843	28.1843
7	2	377	10.6635	0	10.6635	0		-0.286907		1.85101	20	(+) rfp DNA	-0.00188372	0.0154395	0.015554	96.9561	51.9561
7	2	378	114.284	0	114.284	0		-0.0860957		1.87195	20	(+) rfp DNA	-0.00056527	0.0156142	0.0156244	92.0733	47.0733
7	2	379	86.9304	5.09992	81.8305	0.0586667	0	0.0870306	3.27273	3.08829	20	(+) rfp DNA	0.000571409	0.0257598	0.0257662	88.7293	43.7293
7	2	380	114.053	0	114.053	0		-0.0856875		1.77793	20	(+) rfp DNA	-0.000562591	0.0148299	0.0148406	92.1725	47.1725
7	2	381	13.4452	0	13.4452	0		-0.286907		2.20258	20	(+) rfp DNA	-0.00188372	0.018372	0.0184683	95.8542	50.8542
7	2	382	69.7761	1.85451	67.9216	0.0265781	0	0.0509769	6.625	4.9186	20	(+) rfp DNA	0.000334695	0.0410266	0.041028	89.5326	44.5326
7	2	383	30.8313	0	30.8313	0		-0.286907		4.53963	20	(+) rfp DNA	-0.00188372	0.0378656	0.0379125	92.848	47.848
7	2	384	109.416	27.8177	81.5987	0.254237	1.925	0.181843	5.625	10.1904	20	(+) rfp DNA	0.00119391	0.0849997	0.085008	89.1953	44.1953
7	2	385	24.3405	0	24.3405	0		0.0273787		4.86695	20	(+) rfp DNA	0.000179758	0.0405958	0.0405962	89.7463	44.7463
7	2	386	106.635	0	106.635	0		0.287006		2.51623	20	(+) rfp DNA	0.00188437	0.0209881	0.0210726	84.8696	39.8696
7	2	387	174.788	0	174.788	0		-0.0680741		2.96784	20	(+) rfp DNA	-0.000446948	0.0247551	0.0247591	91.0344	46.0344
7	2	388	4.8681	0	4.8681	0		-0.286907		3.70505	20	(+) rfp DNA	-0.00188372	0.0309042	0.0309616	93.4881	48.4881
7	2	389	54.0127	0	54.0127	0		0.137986		2.27954	20	(+) rfp DNA	0.00090596	0.0190139	0.0190355	87.2721	42.2721
7	2	390	4.8681	0	4.8681	0		-0.286907		2.13362	20	(+) rfp DNA	-0.00188372	0.0177968	0.0178962	96.042	51.042
7	2	392	20.6315	0	20.6315	0		0.0838795		1.95384	20	(+) rfp DNA	0.00055072	0.0162972	0.0163065	88.0646	43.0646
7	2	393	68.6171	0	68.6171	0		0.0475524		1.39713	20	(+) rfp DNA	0.000312211	0.0116536	0.0116578	88.4654	43.4654
7	2	394	86.9304	0	86.9304	0		-0.198907		2.95228	20	(+) rfp DNA	-0.00130595	0.0246254	0.02466	93.0357	48.0357
7	2	395	116.371	0	116.371	0		-0.0239588		1.52804	20	(+) rfp DNA	-0.000157304	0.0127456	0.0127465	90.7071	45.7071
7	2	396	296.722	4.63629	292.086	0.015625	1.65	0.132141	6.65	2.99155	20	(+) rfp DNA	0.000867583	0.0249529	0.024968	88.0087	43.0087
7	2	398	2.78177	0	2.78177	0		-0.286907		2.05028	20	(+) rfp DNA	-0.00188372	0.0171017	0.0172051	96.2857	51.2857
7	2	399	24.1087	0	24.1087	0		0.0304007		1.97016	20	(+) rfp DNA	0.000199599	0.0164333	0.0164345	89.3041	44.3041
7	2	400	25.036	0	25.036	0		0.62976		3.48547	20	(+) rfp DNA	0.00413476	0.0290727	0.0293653	81.9056	36.9056
7	2	401	65.6035	0	65.6035	0		0.179524		2.39864	20	(+) rfp DNA	0.00117868	0.0200073	0.020042	86.6284	41.6284
7	2	402	66.2989	0	66.2989	0		-0.0561378		2.49026	20	(+) rfp DNA	-0.000368579	0.0207716	0.0207748	91.0166	46.0166
7	2	403	93.1894	1.39089	91.7985	0.0149254	0	-0.12024	8.66667	4.03513	20	(+) rfp DNA	-0.000789451	0.0336575	0.0336668	91.3436	46.3436
7	2	404	22.486	0	22.486	0		-0.286907		1.9996	20	(+) rfp DNA	-0.00188372	0.0166789	0.0167849	96.4437	51.4437
7	2	405	55.4036	0	55.4036	0		-0.0107564		4.04994	20	(+) rfp DNA	-7.06223e-05	0.033781	0.0337811	90.1198	45.1198
7	2	406	135.38	1.85451	133.525	0.0136986	4.125	-0.0577404	6.75	3.01556	20	(+) rfp DNA	-0.000379101	0.0251532	0.025156	90.8635	45.8635
7	2	407	86.9304	0	86.9304	0		-0.110907		2.08028	20	(+) rfp DNA	-0.000728172	0.0173519	0.0173672	92.403	47.403
7	2	408	62.1262	0	62.1262	0		-0.0406384		1.70451	20	(+) rfp DNA	-0.000266816	0.0142176	0.0142201	91.0751	46.0751
7	2	409	24.5723	0	24.5723	0		0.335734		5.20909	20	(+) rfp DNA	0.0022043	0.0434496	0.0435055	87.0957	42.0957
7	2	410	39.6403	0	39.6403	0		0.0990579		2.09853	20	(+) rfp DNA	0.000650375	0.0175041	0.0175162	87.8721	42.8721
7	2	411	59.3445	0	59.3445	0		0.228718		2.37581	20	(+) rfp DNA	0.00150167	0.0198169	0.0198737	85.6666	40.6666
7	2	412	19.7042	0	19.7042	0		0.877799		3.33362	20	(+) rfp DNA	0.00576328	0.0278061	0.0283971	78.2903	33.2903
7	2	413	32.2222	0	32.2222	0		0.187913		4.64441	20	(+) rfp DNA	0.00123376	0.0387396	0.0387592	88.1759	43.1759
7	2	414	18.5451	0	18.5451	0		-0.286907		1.80862	20	(+) rfp DNA	-0.00188372	0.0150859	0.0152031	97.1175	52.1175
7	2	415	82.7577	2.08633	80.6714	0.0252101	0	-0.286907	5	5.88362	20	(+) rfp DNA	-0.00188372	0.049076	0.0491121	92.1981	47.1981
7	2	416	18.5451	0	18.5451	0		-0.286907		2.69612	20	(+) rfp DNA	-0.00188372	0.0224886	0.0225674	94.7881	49.7881
7	2	417	104.316	0	104.316	0		-0.066907		6.34917	20	(+) rfp DNA	-0.000439285	0.0529592	0.052961	90.4752	45.4752
7	2	418	73.717	1.39089	72.3261	0.0188679	0	0.13617	4.5	2.56952	20	(+) rfp DNA	0.000894038	0.0214326	0.0214513	87.6114	42.6114
7	2	419	78.1214	6.95443	71.167	0.0890208	2.2	0.14306	4.4	3.51147	20	(+) rfp DNA	0.000939279	0.0292896	0.0293046	88.1632	43.1632
7	2	420	39.8721	0	39.8721	0		-0.286907		4.64525	20	(+) rfp DNA	-0.00188372	0.0387466	0.0387923	92.7833	47.7833
7	2	421	60.0399	0	60.0399	0		-0.0320808		3.22242	20	(+) rfp DNA	-0.00021063	0.0268786	0.0268794	90.449	45.449
7	2	422	55.1718	0	55.1718	0		0.267715		2.23026	20	(+) rfp DNA	0.00175771	0.0186028	0.0186857	84.6024	39.6024
7	2	423	44.2765	0	44.2765	0		0.0586427		2.91372	20	(+) rfp DNA	0.000385025	0.0243037	0.0243068	89.0924	44.0924
7	2	424	5.33173	0	5.33173	0		1.14788		2.1771	20	(+) rfp DNA	0.0075365	0.0181594	0.0196612	67.4606	22.4606
7	2	425	31.2949	0	31.2949	0		-0.0424626		7.88917	20	(+) rfp DNA	-0.000278793	0.0658045	0.0658051	90.2427	45.2427
7	2	426	24.8041	0	24.8041	0		-0.286907		1.87194	20	(+) rfp DNA	-0.00188372	0.015614	0.0157273	96.8791	51.8791
7	2	427	34.0767	0	34.0767	0		0.611052		2.75267	20	(+) rfp DNA	0.00401193	0.0229603	0.0233082	80.0886	35.0886
7	2	428	6.4908	0	6.4908	0		2.07024		0.419332	20	(+) rfp DNA	0.0135924	0.0034977	0.0140352	14.4307	30.5693
7	2	429	19.0088	0	19.0088	0		-0.286907		2.38972	20	(+) rfp DNA	-0.00188372	0.0199329	0.0200217	95.3986	50.3986
7	2	430	54.94	0	54.94	0		0.270055		1.57666	20	(+) rfp DNA	0.00177308	0.0131511	0.0132701	82.3215	37.3215
7	2	431	12.9816	0	12.9816	0		-0.286907		2.33005	20	(+) rfp DNA	-0.00188372	0.0194352	0.0195263	95.536	50.536
7	2	432	12.7498	0	12.7498	0		-0.286907		1.07907	20	(+) rfp DNA	-0.00188372	0.00900067	0.00919568	101.821	56.8206
7	2	433	83.2214	0	83.2214	0		0.172703		1.71022	20	(+) rfp DNA	0.0011339	0.0142651	0.0143101	85.4553	40.4553
7	2	434	95.7393	0	95.7393	0		-0.127101		3.21836	20	(+) rfp DNA	-0.000834494	0.0268448	0.0268577	91.7805	46.7805
7	2	435	32.9176	0	32.9176	0		-0.0545127		1.33784	20	(+) rfp DNA	-0.000357909	0.0111591	0.0111648	91.837	46.837
7	2	436	43.1175	0	43.1175	0		0.60019		2.17663	20	(+) rfp DNA	0.00394061	0.0181555	0.0185782	77.754	32.754
7	2	437	58.1854	0	58.1854	0		-0.155433		4.70334	20	(+) rfp DNA	-0.00102051	0.0392311	0.0392444	91.4901	46.4901
7	2	438	83.685	0	83.685	0		-0.0126688		1.88708	20	(+) rfp DNA	-8.31784e-05	0.0157404	0.0157406	90.3028	45.3028
7	2	439	95.0439	0	95.0439	0		-0.286907		2.91167	20	(+) rfp DNA	-0.00188372	0.0242866	0.0243595	94.4351	49.4351
7	2	440	111.503	31.7586	79.7441	0.284823	1.44526	0.000883668	3.0438	3.31094	20	(+) rfp DNA	5.80182e-06	0.027617	0.027617	89.988	44.988
7	2	441	27.3541	0	27.3541	0		-0.286907		1.17599	20	(+) rfp DNA	-0.00188372	0.00980908	0.00998832	100.871	55.8706
7	2	442	31.0631	0	31.0631	0		0.20563		2.71571	20	(+) rfp DNA	0.00135009	0.022652	0.0226922	86.5891	41.5891
7	2	443	26.4268	0	26.4268	0		0.00256666		3.21257	20	(+) rfp DNA	1.68517e-05	0.0267964	0.0267964	89.964	44.964
7	2	444	32.9176	0	32.9176	0		-0.0545127		1.8308	20	(+) rfp DNA	-0.000357909	0.0152709	0.0152751	91.3426	46.3426
7	2	445	30.5995	5.09992	25.4996	0.166667	0	0.913093	2.81818	2.87907	20	(+) rfp DNA	0.00599501	0.0240147	0.0247517	75.9832	30.9832
7	2	446	80.6714	0	80.6714	0		-0.00242427		2.79166	20	(+) rfp DNA	-1.59168e-05	0.0232856	0.0232856	90.0392	45.0392
7	2	447	47.0583	0	47.0583	0		0.0382161		1.47352	20	(+) rfp DNA	0.000250912	0.0122908	0.0122934	88.8305	43.8305
7	2	448	143.261	0	143.261	0		-0.126713		2.50902	20	(+) rfp DNA	-0.000831947	0.0209281	0.0209446	92.2765	47.2765
7	2	449	28.2814	0	28.2814	0		-0.286907		1.55165	20	(+) rfp DNA	-0.00188372	0.0129425	0.0130789	98.281	53.281
7	2	450	44.5084	0	44.5084	0		0.056843		2.89403	20	(+) rfp DNA	0.000373209	0.0241395	0.0241424	89.1142	44.1142
7	2	453	80.2078	0	80.2078	0		0.285347		2.91685	20	(+) rfp DNA	0.00187348	0.0243298	0.0244019	85.5967	40.5967
7	2	454	59.1127	0	59.1127	0		-0.0280835		2.07479	20	(+) rfp DNA	-0.000184385	0.0173061	0.0173071	90.6104	45.6104
7	2	455	11.8225	0	11.8225	0		1.00721		1.05519	20	(+) rfp DNA	0.00661295	0.00880144	0.0110089	53.0807	8.08067
7	2	456	10.8953	0	10.8953	0		0.415221		1.79319	20	(+) rfp DNA	0.00272618	0.0149572	0.0152036	79.6704	34.6704
7	2	457	164.356	0	164.356	0		-0.193818		3.37762	20	(+) rfp DNA	-0.00127253	0.0281732	0.0282019	92.5862	47.5862
7	2	458	73.0215	1.39089	71.6306	0.0190476	5.5	0.0334813	3	2.1854	20	(+) rfp DNA	0.000219825	0.0182287	0.01823	89.3091	44.3091
7	2	459	52.8537	0	52.8537	0		-0.286907		1.83099	20	(+) rfp DNA	-0.00188372	0.0152725	0.0153882	97.0314	52.0314
7	2	460	68.3852	0	68.3852	0		-0.286907		2.25565	20	(+) rfp DNA	-0.00188372	0.0188147	0.0189087	95.7174	50.7174
7	2	461	28.5132	0	28.5132	0		0.249678		2.23931	20	(+) rfp DNA	0.00163929	0.0186783	0.0187501	84.9843	39.9843
7	2	462	60.9672	1.85451	59.1127	0.0304183	0	0.101328	7.625	4.77283	20	(+) rfp DNA	0.000665282	0.0398108	0.0398163	89.0426	44.0426
7	2	463	95.7393	0	95.7393	0		-0.127101		3.05129	20	(+) rfp DNA	-0.000834494	0.0254512	0.0254649	91.8779	46.8779
7	2	464	21.0951	0	21.0951	0		0.801005		1.68307	20	(+) rfp DNA	0.00525909	0.0140387	0.0149914	69.4633	24.4633
7	2	465	8.57713	0	8.57713	0		0.604985		2.75524	20	(+) rfp DNA	0.00397209	0.0229818	0.0233225	80.1941	35.1941
7	2	466	2.78177	0	2.78177	0		-0.286907		2.80028	20	(+) rfp DNA	-0.00188372	0.0233575	0.0234333	94.6108	49.6108
7	2	467	40.1039	0	40.1039	0		0.0945959		2.48622	20	(+) rfp DNA	0.000621079	0.0207379	0.0207472	88.2846	43.2846
7	2	468	137.698	0	137.698	0		0.157537		2.85079	20	(+) rfp DNA	0.00103433	0.0237788	0.0238013	87.5093	42.5093
7	2	469	38.0176	0	38.0176	0		-0.0856875		1.81654	20	(+) rfp DNA	-0.000562591	0.015152	0.0151625	92.1264	47.1264
7	2	470	51.9264	0	51.9264	0		-0.286907		2.38808	20	(+) rfp DNA	-0.00188372	0.0199193	0.0200082	95.4023	50.4023
7	2	471	37.5539	0	37.5539	0		0.1205		2.17065	20	(+) rfp DNA	0.000791158	0.0181057	0.018123	87.498	42.498
7	2	472	56.0991	0	56.0991	0		-0.150543		2.52618	20	(+) rfp DNA	-0.000988409	0.0210712	0.0210943	92.6857	47.6857
7	2	473	65.8353	0	65.8353	0		0.177882		3.91179	20	(+) rfp DNA	0.0011679	0.0326287	0.0326496	87.95	42.95
7	2	474	23.4133	0	23.4133	0		-0.286907		2.53956	20	(+) rfp DNA	-0.00188372	0.0211828	0.0212664	95.0818	50.0818
7	2	475	51.9264	0	51.9264	0		-0.286907		3.29433	20	(+) rfp DNA	-0.00188372	0.0274784	0.0275429	93.9216	48.9216
7	2	476	57.49	0	57.49	0		-0.153843		2.61749	20	(+) rfp DNA	-0.00101007	0.0218328	0.0218561	92.6488	47.6488
7	2	478	15.5316	0.927257	14.6043	0.0597015	0	-0.286907	2.25	13.0225	20	(+) rfp DNA	-0.00188372	0.108622	0.108639	90.9935	45.9935
7	2	479	19.936	0	19.936	0		-0.286907		1.81966	20	(+) rfp DNA	-0.00188372	0.015178	0.0152945	97.0747	52.0747
7	2	480	29.2086	0	29.2086	0		0.760712		4.13362	20	(+) rfp DNA	0.00499454	0.034479	0.0348389	81.7576	36.7576
7	2	481	8.1135	0	8.1135	0		-0.286907		2.73362	20	(+) rfp DNA	-0.00188372	0.0228014	0.0228791	94.7227	49.7227
7	2	482	56.0991	4.8681	51.231	0.0867769	0	-0.286907	7.57143	4.52728	20	(+) rfp DNA	-0.00188372	0.0377626	0.0378096	92.8557	47.8557
7	2	483	73.4852	0	73.4852	0		-0.182806		2.23772	20	(+) rfp DNA	-0.00120023	0.0186651	0.0187036	93.6793	48.6793
7	2	484	75.1079	0	75.1079	0		-0.185055		1.99473	20	(+) rfp DNA	-0.001215	0.0166383	0.0166826	94.1766	49.1766
7	2	485	23.4133	0	23.4133	0		-0.286907		2.38114	20	(+) rfp DNA	-0.00188372	0.0198614	0.0199505	95.4179	50.4179
7	2	486	9.27257	0	9.27257	0		0.538093		1.35862	20	(+) rfp DNA	0.00353291	0.0113324	0.0118703	72.685	27.685
7	2	487	44.972	0	44.972	0		-0.116804		2.88104	20	(+) rfp DNA	-0.000766889	0.0240311	0.0240433	91.8278	46.8278
7	2	488	32.454	0	32.454	0		-0.0511927		3.01219	20	(+) rfp DNA	-0.000336111	0.025125	0.0251273	90.7664	45.7664
7	2	489	52.8537	23.4133	29.4404	0.442982	0.653465	0.752463	4.86139	4.99976	20	(+) rfp DNA	0.00494038	0.0417036	0.0419952	83.244	38.244
7	2	490	7.64987	0	7.64987	0		-0.286907		1.58816	20	(+) rfp DNA	-0.00188372	0.0132471	0.0133803	98.0931	53.0931
7	2	491	112.894	0	112.894	0		0.119664		2.02068	20	(+) rfp DNA	0.000785666	0.0168547	0.016873	87.3312	42.3312
7	2	492	14.3725	0	14.3725	0		-0.286907		2.4562	20	(+) rfp DNA	-0.00188372	0.0204874	0.0205739	95.2533	50.2533
7	2	493	51.4628	0	51.4628	0		0.753634		2.83632	20	(+) rfp DNA	0.00494806	0.0236581	0.02417	78.1869	33.1869
7	2	494	147.434	16.227	131.207	0.110063	0.471429	-0.111995	5.74286	5.48167	20	(+) rfp DNA	-0.000735318	0.0457233	0.0457292	90.9213	45.9213
7	2	495	35.9312	0	35.9312	0		-0.286907		3.15942	20	(+) rfp DNA	-0.00188372	0.0263531	0.0264204	94.0885	49.0885
7	2	496	55.8673	0	55.8673	0		-0.149978		1.74358	20	(+) rfp DNA	-0.000984694	0.0145434	0.0145767	93.8734	48.8734
7	2	497	73.4852	0	73.4852	0		-0.0787051		2.22825	20	(+) rfp DNA	-0.000516747	0.0185861	0.0185933	91.5926	46.5926
7	2	498	98.7529	0	98.7529	0		-0.209442		2.71343	20	(+) rfp DNA	-0.00137512	0.022633	0.0226748	93.4768	48.4768
7	2	499	98.7529	0	98.7529	0		-0.0545127		2.24629	20	(+) rfp DNA	-0.000357909	0.0187366	0.01874	91.0943	46.0943
7	2	500	13.2134	0	13.2134	0		-0.286907		1.80028	20	(+) rfp DNA	-0.00188372	0.0150164	0.0151341	97.1501	52.1501
7	2	501	74.4124	0	74.4124	0		-0.184103		2.76913	20	(+) rfp DNA	-0.00120875	0.0230977	0.0231293	92.9957	47.9957
7	2	502	22.0224	0	22.0224	0		0.0604614		2.89151	20	(+) rfp DNA	0.000396966	0.0241185	0.0241217	89.0571	44.0571
7	2	503	32.454	0	32.454	0		-0.0511927		1.67647	20	(+) rfp DNA	-0.000336111	0.0139837	0.0139877	91.3769	46.3769
7	2	504	124.716	14.3725	110.344	0.115242	0.532258	-0.0095961	5.01613	4.0811	20	(+) rfp DNA	-6.30043e-05	0.0340409	0.034041	90.106	45.106
7	2	505	9.7362	0	9.7362	0		-0.286907		3.75267	20	(+) rfp DNA	-0.00188372	0.0313014	0.0313581	93.4439	48.4439
7	2	506	76.0351	0	76.0351	0		0.216142		5.16715	20	(+) rfp DNA	0.0014191	0.0430999	0.0431232	88.1142	43.1142
7	2	507	50.3037	1.39089	48.9128	0.0276498	0	-0.130509	1.5	3.02461	20	(+) rfp DNA	-0.00085687	0.0252287	0.0252432	91.9453	46.9453
7	2	508	5.33173	0	5.33173	0		1.14788		2.26405	20	(+) rfp DNA	0.0075365	0.0188847	0.020333	68.2441	23.2441
7	2	509	90.8712	0	90.8712	0		0.0498277		2.38617	20	(+) rfp DNA	0.000327149	0.0199033	0.019906	89.0583	44.0583
7	2	511	25.7314	0	25.7314	0		0.307688		2.09758	20	(+) rfp DNA	0.00202016	0.0174962	0.0176124	83.4136	38.4136
7	2	513	36.163	0	36.163	0		-0.286907		2.88362	20	(+) rfp DNA	-0.00188372	0.0240526	0.0241263	94.4781	49.4781
7	2	514	78.1214	0	78.1214	0		0.104784		1.95854	20	(+) rfp DNA	0.000687973	0.0163364	0.0163509	87.5885	42.5885
7	2	515	98.0575	0	98.0575	0		-0.130879		2.22109	20	(+) rfp DNA	-0.000859298	0.0185264	0.0185463	92.6556	47.6556
7	2	516	4.40447	0	4.40447	0		-0.286907		1.97572	20	(+) rfp DNA	-0.00188372	0.0164797	0.0165871	96.5209	51.5209
7	2	517	33.3813	0	33.3813	0		0.171426		1.91834	20	(+) rfp DNA	0.00112552	0.0160011	0.0160406	85.9764	40.9764
7	2	518	97.362	39.4084	57.9536	0.404762	0.194118	0.373093	9.08824	13.6776	20	(+) rfp DNA	0.00244958	0.114087	0.114113	88.77	43.77
7	2	519	23.8769	0	23.8769	0		0.0334813		3.0074	20	(+) rfp DNA	0.000219825	0.0250851	0.0250861	89.4979	44.4979
7	2	520	2.31814	0	2.31814	0		-0.286907		2.73362	20	(+) rfp DNA	-0.00188372	0.0228014	0.0228791	94.7227	49.7227
7	2	521	88.3213	0	88.3213	0		-0.0270645		3.23336	20	(+) rfp DNA	-0.000177695	0.0269698	0.0269704	90.3775	45.3775
7	2	522	39.1766	0	39.1766	0		-0.0916408		1.97977	20	(+) rfp DNA	-0.000601677	0.0165135	0.0165245	92.0867	47.0867
7	2	523	11.1271	0	11.1271	0		-0.286907		1.94612	20	(+) rfp DNA	-0.00188372	0.0162328	0.0163417	96.6192	51.6192
7	2	524	30.3677	0	30.3677	0		0.468818		1.98095	20	(+) rfp DNA	0.00307808	0.0165233	0.0168076	79.4475	34.4475
7	2	525	81.135	1.85451	79.2805	0.0228571	0	0.00256666	5.375	3.24473	20	(+) rfp DNA	1.68517e-05	0.0270647	0.0270647	89.9643	44.9643
7	2	526	45.6674	0	45.6674	0		-0.119394		1.25545	20	(+) rfp DNA	-0.000783896	0.0104718	0.0105011	94.281	49.281
7	2	527	63.2853	0	63.2853	0		-0.0451488		3.11164	20	(+) rfp DNA	-0.000296429	0.0259546	0.0259563	90.6544	45.6544
7	2	528	72.3261	0	72.3261	0		0.0304007		3.52144	20	(+) rfp DNA	0.000199599	0.0293727	0.0293734	89.6107	44.6107
7	2	529	93.1894	0.927257	92.2621	0.00995025	0	-0.0381633	4.5	1.64116	20	(+) rfp DNA	-0.000250565	0.0136891	0.0136914	91.0486	46.0486
7	2	530	6.95443	0	6.95443	0		-0.286907		2.66695	20	(+) rfp DNA	-0.00188372	0.0222454	0.022325	94.8402	49.8402
7	2	531	16.227	0	16.227	0		0.184522		1.69076	20	(+) rfp DNA	0.0012115	0.0141028	0.0141548	85.0901	40.0901
7	2	532	55.1718	0	55.1718	0		0.129059		1.28068	20	(+) rfp DNA	0.000847353	0.0106823	0.0107158	85.4646	40.4646
7	2	533	50.5355	0	50.5355	0		-0.286907		2.27582	20	(+) rfp DNA	-0.00188372	0.0189829	0.0190761	95.6671	50.6671
7	2	534	49.8401	0	49.8401	0		0.327046		1.96152	20	(+) rfp DNA	0.00214726	0.0163613	0.0165016	82.5232	37.5232
7	2	535	41.7266	0	41.7266	0		0.0797596		3.00028	20	(+) rfp DNA	0.000523671	0.0250257	0.0250312	88.8012	43.8012
7	2	536	157.402	0	157.402	0		0.199102		2.86558	20	(+) rfp DNA	0.00130722	0.0239021	0.0239378	86.8696	41.8696
7	2	537	18.777	0	18.777	0		-0.286907		2.02251	20	(+) rfp DNA	-0.00188372	0.01687	0.0169748	96.3713	51.3713
7	2	538	56.7945	0	56.7945	0		0.117175		2.66831	20	(+) rfp DNA	0.000769323	0.0222567	0.02227	88.0203	43.0203
7	2	539	51.6946	0	51.6946	0		0.157039		2.49236	20	(+) rfp DNA	0.00103106	0.0207891	0.0208146	87.1607	42.1607
7	2	540	6.4908	0	6.4908	0		0.891664		1.66933	20	(+) rfp DNA	0.00585432	0.0139241	0.0151048	67.1959	22.1959
7	2	541	30.3677	0	30.3677	0		-0.286907		3.48476	20	(+) rfp DNA	-0.00188372	0.0290668	0.0291278	93.708	48.708
7	2	542	29.9041	0.927257	28.9768	0.0310078	0	0.241093	15.5	4.39762	20	(+) rfp DNA	0.00158292	0.0366811	0.0367152	87.529	42.529
7	2	543	2.78177	0	2.78177	0		-0.286907		2.80028	20	(+) rfp DNA	-0.00188372	0.0233575	0.0234333	94.6108	49.6108
7	2	544	86.9304	0	86.9304	0		0.065093		2.58695	20	(+) rfp DNA	0.000427375	0.0215781	0.0215823	88.8653	43.8653
7	2	545	40.3357	0	40.3357	0		0.282058		2.55891	20	(+) rfp DNA	0.00185189	0.0213441	0.0214243	85.0413	40.0413
7	2	546	39.1766	0	39.1766	0		-0.0916408		2.96794	20	(+) rfp DNA	-0.000601677	0.0247559	0.0247632	91.3923	46.3923
7	2	547	68.1534	0	68.1534	0		0.274317		2.62001	20	(+) rfp DNA	0.00180106	0.0218538	0.0219279	85.2887	40.2887
7	2	548	13.2134	0	13.2134	0		0.29204		3.01081	20	(+) rfp DNA	0.00191742	0.0251135	0.0251866	85.6339	40.6339
7	2	549	5.56354	0	5.56354	0		-0.286907		3.84195	20	(+) rfp DNA	-0.00188372	0.0320462	0.0321015	93.3641	48.3641
7	2	550	41.7266	0	41.7266	0		0.0797596		1.82251	20	(+) rfp DNA	0.000523671	0.0152017	0.0152108	88.0271	43.0271
7	2	551	17.6179	0	17.6179	0		0.581514		2.55467	20	(+) rfp DNA	0.00381799	0.0213088	0.0216482	79.8419	34.8419
7	2	552	47.7538	6.02717	41.7266	0.126214	1.26923	-0.286907	5.11538	3.53917	20	(+) rfp DNA	-0.00188372	0.0295207	0.0295807	93.6511	48.6511
7	2	554	8.80895	0	8.80895	0		-0.286907		3.08099	20	(+) rfp DNA	-0.00188372	0.0256989	0.0257678	94.1923	49.1923
7	2	555	34.0767	0	34.0767	0		-0.286907		2.68464	20	(+) rfp DNA	-0.00188372	0.0223929	0.022472	94.8085	49.8085
7	2	556	121.007	0	121.007	0		0.0291849		2.33477	20	(+) rfp DNA	0.000191617	0.0194746	0.0194755	89.4363	44.4363
7	2	558	44.5084	0	44.5084	0		0.056843		2.00341	20	(+) rfp DNA	0.000373209	0.0167107	0.0167148	88.7206	43.7206
7	2	559	54.94	0	54.94	0		0.270055		2.22223	20	(+) rfp DNA	0.00177308	0.0185358	0.0186205	84.5359	39.5359
7	2	560	90.8712	0	90.8712	0		0.134011		2.27903	20	(+) rfp DNA	0.000879866	0.0190096	0.01903	87.3499	42.3499
7	2	561	108.721	44.0447	64.6762	0.405117	1.73684	0.186211	3.37895	5.50996	20	(+) rfp DNA	0.00122259	0.0459593	0.0459755	88.4762	43.4762
7	2	562	60.0399	6.4908	53.5491	0.108108	2.35714	-0.286907	6.92857	6.93448	20	(+) rfp DNA	-0.00188372	0.0578414	0.057872	91.8653	46.8653
7	2	563	57.0263	0	57.0263	0		-0.0186143		1.67427	20	(+) rfp DNA	-0.000122215	0.0139653	0.0139658	90.5014	45.5014
7	2	564	31.0631	0	31.0631	0		0.451899		3.67093	20	(+) rfp DNA	0.00296699	0.0306197	0.0307631	84.4654	39.4654
7	2	565	34.7722	0	34.7722	0		0.373093		1.34695	20	(+) rfp DNA	0.00244958	0.0112351	0.011499	77.7003	32.7003
7	2	566	145.579	0	145.579	0		0.238571		2.53489	20	(+) rfp DNA	0.00156636	0.0211438	0.0212018	85.7632	40.7632
7	2	567	85.7713	0	85.7713	0		-0.108529		2.84713	20	(+) rfp DNA	-0.000712557	0.0237483	0.023759	91.7186	46.7186
7	2	568	10.6635	0	10.6635	0		0.430484		2.59014	20	(+) rfp DNA	0.00282639	0.0216047	0.0217888	82.5467	37.5467
7	2	569	23.4133	0	23.4133	0		-0.286907		2.30193	20	(+) rfp DNA	-0.00188372	0.0192007	0.0192929	95.6032	50.6032
7	2	570	69.0807	0	69.0807	0		-0.0654305		3.34503	20	(+) rfp DNA	-0.000429591	0.0279013	0.0279046	90.8821	45.8821
7	2	571	19.4724	0	19.4724	0		0.498807		2.76457	20	(+) rfp DNA	0.00327497	0.0230596	0.023291	81.9168	36.9168
7	2	572	93.4212	1.39089	92.0303	0.0148883	0	-0.0375368	4.33333	3.1714	20	(+) rfp DNA	-0.000246452	0.026453	0.0264542	90.5338	45.5338
7	2	573	160.879	2.31814	158.561	0.0144092	0	0.147303	11.5	3.14385	20	(+) rfp DNA	0.000967137	0.0262232	0.0262411	87.8878	42.8878
7	2	574	69.3125	0	69.3125	0		0.154565		2.7189	20	(+) rfp DNA	0.00101481	0.0226787	0.0227014	87.4379	42.4379
7	2	575	84.6122	0	84.6122	0		-0.196496		2.28978	20	(+) rfp DNA	-0.00129012	0.0190993	0.0191429	93.8643	48.8643
7	2	576	44.2765	2.54996	41.7266	0.0575916	0	0.263093	9.63636	5.53362	20	(+) rfp DNA	0.00172737	0.0461566	0.0461889	87.8568	42.8568
7	2	577	34.3085	3.2454	31.0631	0.0945946	0	-0.0406384	6.35714	3.92466	20	(+) rfp DNA	-0.000266816	0.0327361	0.0327372	90.467	45.467
7	2	578	123.093	0	123.093	0		-0.162613		2.18823	20	(+) rfp DNA	-0.00106765	0.0182523	0.0182835	93.3477	48.3477
7	2	579	42.6538	9.27257	33.3813	0.217391	0	0.171426	5.975	4.95306	20	(+) rfp DNA	0.00112552	0.0413141	0.0413294	88.4395	43.4395
7	2	580	63.9808	13.677	50.3037	0.213768	0.559322	-0.134833	5.10169	8.37325	20	(+) rfp DNA	-0.000885263	0.0698423	0.0698479	90.7262	45.7262
7	2	581	36.8585	0	36.8585	0		-0.286907		1.71223	20	(+) rfp DNA	-0.00188372	0.014282	0.0144056	97.5137	52.5137
7	2	582	57.2581	0	57.2581	0		-0.153304		2.07694	20	(+) rfp DNA	-0.00100653	0.017324	0.0173532	93.3252	48.3252
7	2	583	132.366	0	132.366	0		-0.17132		1.97775	20	(+) rfp DNA	-0.00112482	0.0164967	0.016535	93.9007	48.9007
7	2	584	16.6906	0	16.6906	0		0.171426		1.99473	20	(+) rfp DNA	0.00112552	0.0166383	0.0166763	86.13	41.13
7	2	585	12.518	0	12.518	0		0.935315		3.42991	20	(+) rfp DNA	0.00614091	0.0286093	0.029261	77.8854	32.8854
7	2	587	28.2814	0	28.2814	0		-0.286907		1.96968	20	(+) rfp DNA	-0.00188372	0.0164294	0.016537	96.5407	51.5407
7	2	588	50.3037	0	50.3037	0		-0.134833		1.70965	20	(+) rfp DNA	-0.000885263	0.0142604	0.0142879	93.5523	48.5523
7	2	589	79.976	0	79.976	0		-0.0956027		3.55391	20	(+) rfp DNA	-0.00062769	0.0296436	0.0296502	91.213	46.213
7	2	590	24.3405	0	24.3405	0		-0.286907		1.60028	20	(+) rfp DNA	-0.00188372	0.0133482	0.0134804	98.0326	53.0326
7	2	591	238.305	0	238.305	0		-0.158502		1.80385	20	(+) rfp DNA	-0.00104066	0.0150461	0.0150821	93.9566	48.9566
7	2	592	43.8129	0	43.8129	0		0.0622993		2.23415	20	(+) rfp DNA	0.000409033	0.0186353	0.0186398	88.7426	43.7426
7	2	593	83.9168	0	83.9168	0		-0.0134264		2.70268	20	(+) rfp DNA	-8.81523e-05	0.0225434	0.0225435	90.224	45.224
7	2	594	4.8681	0	4.8681	0		-0.286907		4.56219	20	(+) rfp DNA	-0.00188372	0.0380538	0.0381004	92.8339	47.8339
7	2	595	4.17266	0	4.17266	0		-0.286907		2.63362	20	(+) rfp DNA	-0.00188372	0.0219673	0.0220479	94.9012	49.9012
7	2	596	102.694	0	102.694	0		0.0110614		1.93046	20	(+) rfp DNA	7.26246e-05	0.0161022	0.0161023	89.7416	44.7416
7	2	597	92.0303	0.927257	91.103	0.0100756	0	0.13294	2.25	3.19978	20	(+) rfp DNA	0.000872834	0.0266897	0.026704	88.1269	43.1269
7	2	598	175.947	0	175.947	0		0.191354		3.06115	20	(+) rfp DNA	0.00125635	0.0255335	0.0255643	87.1831	42.1831
7	2	599	39.4084	0	39.4084	0		-0.286907		2.10421	20	(+) rfp DNA	-0.00188372	0.0175514	0.0176522	96.1259	51.1259
7	2	600	63.0535	0	63.0535	0		-0.04426		2.41303	20	(+) rfp DNA	-0.000290594	0.0201274	0.0201295	90.8272	45.8272
7	2	601	37.0903	0	37.0903	0		-0.286907		1.82737	20	(+) rfp DNA	-0.00188372	0.0152423	0.0153583	97.0452	52.0452
7	2	602	49.3765	0	49.3765	0		-0.131977		2.9646	20	(+) rfp DNA	-0.000866512	0.0247281	0.0247433	92.0069	47.0069
7	2	603	22.486	0	22.486	0		0.0532992		1.63877	20	(+) rfp DNA	0.000349941	0.0136692	0.0136737	88.5335	43.5335
7	2	604	62.8217	0	62.8217	0		-0.0433646		1.67236	20	(+) rfp DNA	-0.000284715	0.0139494	0.0139523	91.1693	46.1693
7	2	605	68.6171	0	68.6171	0		-0.286907		1.94105	20	(+) rfp DNA	-0.00188372	0.0161905	0.0162997	96.6364	51.6364
7	2	606	164.125	0	164.125	0		0.179195		2.7339	20	(+) rfp DNA	0.00117652	0.0228038	0.0228341	87.0465	42.0465
7	2	607	87.394	5.79536	81.5987	0.066313	2.64	0.088093	6.04	3.94328	20	(+) rfp DNA	0.000578384	0.0328913	0.0328964	88.9926	43.9926
7	2	609	15.0679	0	15.0679	0		0.728478		2.30285	20	(+) rfp DNA	0.0047829	0.0192083	0.0197949	76.0176	31.0176
7	2	610	53.7809	0	53.7809	0		0.139817		2.47413	20	(+) rfp DNA	0.000917984	0.0206371	0.0206575	87.453	42.453
7	2	611	170.615	1.85451	168.761	0.0108696	0	0.0757303	1.125	2.57867	20	(+) rfp DNA	0.000497216	0.021509	0.0215148	88.6758	43.6758
7	2	612	7.18625	0	7.18625	0		0.777609		1.74652	20	(+) rfp DNA	0.00510548	0.0145679	0.0154367	70.6865	25.6865
7	2	614	59.8081	0	59.8081	0		-0.0310931		3.2499	20	(+) rfp DNA	-0.000204145	0.0271078	0.0271086	90.4315	45.4315
7	2	615	44.2765	0	44.2765	0		-0.286907		2.17027	20	(+) rfp DNA	-0.00188372	0.0181025	0.0182002	95.9407	50.9407
7	2	616	89.7122	0	89.7122	0		-0.201636		1.653	20	(+) rfp DNA	-0.00132386	0.0137879	0.0138513	95.4845	50.4845
7	2	618	15.7634	0	15.7634	0		0.198387		2.01597	20	(+) rfp DNA	0.00130253	0.0168155	0.0168658	85.5707	40.5707
7	2	619	90.1758	9.50439	80.6714	0.105398	0	0.282058	4.09756	3.46408	20	(+) rfp DNA	0.00185189	0.0288943	0.0289536	86.3328	41.3328
7	2	620	28.745	0	28.745	0		0.245351		2.07717	20	(+) rfp DNA	0.00161088	0.0173259	0.0174006	84.6882	39.6882
7	2	621	91.5667	0	91.5667	0		0.0472702		2.1159	20	(+) rfp DNA	0.000310358	0.0176489	0.0176517	88.9926	43.9926
7	2	622	29.4404	0	29.4404	0		0.232778		2.15724	20	(+) rfp DNA	0.00152833	0.0179938	0.0180586	85.1452	40.1452
7	2	623	16.227	0	16.227	0		0.184522		2.06219	20	(+) rfp DNA	0.0012115	0.017201	0.0172436	85.9712	40.9712
7	2	624	83.2214	0	83.2214	0		-0.103063		2.86621	20	(+) rfp DNA	-0.000676671	0.0239074	0.023917	91.6213	46.6213
7	2	625	51.9264	0	51.9264	0		0.00773583		2.39701	20	(+) rfp DNA	5.07904e-05	0.0199938	0.0199938	89.8545	44.8545
7	2	626	69.5443	0	69.5443	0		-0.066907		2.50695	20	(+) rfp DNA	-0.000439285	0.0209108	0.0209154	91.2035	46.2035
7	2	627	19.4724	0	19.4724	0		0.10595		3.39552	20	(+) rfp DNA	0.000695627	0.0283225	0.028331	88.593	43.593
7	2	628	50.5355	0	50.5355	0		-0.135531		3.05105	20	(+) rfp DNA	-0.000889843	0.0254492	0.0254647	92.0026	47.0026
7	2	629	53.7809	0	53.7809	0		-0.286907		1.62931	20	(+) rfp DNA	-0.00188372	0.0135902	0.0137202	97.8914	52.8914
7	2	630	148.593	20.8633	127.73	0.140406	1.46667	0.0125485	4.44444	4.20803	20	(+) rfp DNA	8.23886e-05	0.0350997	0.0350998	89.8655	44.8655
7	2	631	38.4812	0	38.4812	0		-0.0881118		1.74808	20	(+) rfp DNA	-0.000578508	0.0145809	0.0145924	92.2721	47.2721
7	2	632	91.7985	0	91.7985	0		-0.203574		2.7119	20	(+) rfp DNA	-0.00133659	0.0226203	0.0226597	93.3816	48.3816
7	2	633	14.8361	0	14.8361	0		0.228718		1.21174	20	(+) rfp DNA	0.00150167	0.0101073	0.0102182	81.5492	36.5492
7	2	634	21.0951	0	21.0951	0		0.438368		1.88087	20	(+) rfp DNA	0.00287815	0.0156886	0.0159504	79.6044	34.6044
7	2	636	15.7634	0	15.7634	0		-0.286907		2.53068	20	(+) rfp DNA	-0.00188372	0.0211087	0.0211926	95.0995	50.0995
7	2	637	11.8225	0	11.8225	0		0.360152		2.27087	20	(+) rfp DNA	0.00236462	0.0189416	0.0190886	82.8842	37.8842
7	2	638	8.1135	0	8.1135	0		0.65595		1.16219	20	(+) rfp DNA	0.00430671	0.00969396	0.0106076	66.046	21.046
7	2	639	181.047	0	181.047	0		-0.0333859		2.65602	20	(+) rfp DNA	-0.000219199	0.0221542	0.0221553	90.5669	45.5669
7	2	640	77.426	1.39089	76.0351	0.0179641	0	-0.0856875	1.5	4.12447	20	(+) rfp DNA	-0.000562591	0.0344027	0.0344073	90.9369	45.9369
7	2	641	15.2997	0	15.2997	0		0.213093		1.31544	20	(+) rfp DNA	0.00139908	0.0109722	0.011061	82.7333	37.7333
7	2	642	36.163	0	36.163	0		0.13617		5.33875	20	(+) rfp DNA	0.000894038	0.0445311	0.0445401	88.8498	43.8498
7	2	643	37.5539	0	37.5539	0		-0.286907		2.96695	20	(+) rfp DNA	-0.00188372	0.0247477	0.0248193	94.3528	49.3528
7	2	644	100.144	0	100.144	0		-0.210518		2.89288	20	(+) rfp DNA	-0.00138218	0.0241298	0.0241694	93.2784	48.2784
7	2	645	50.5355	0	50.5355	0		0.0158453		1.71619	20	(+) rfp DNA	0.000104034	0.0143149	0.0143153	89.5836	44.5836
7	2	646	32.454	0	32.454	0		0.184522		5.75505	20	(+) rfp DNA	0.0012115	0.0480035	0.0480188	88.5543	43.5543
7	2	647	6.4908	0	6.4908	0		-0.286907		1.38362	20	(+) rfp DNA	-0.00188372	0.0115409	0.0116936	99.2701	54.2701
7	2	648	43.8129	0	43.8129	0		0.236902		2.45108	20	(+) rfp DNA	0.00155541	0.0204447	0.0205038	85.6494	40.6494
7	2	649	74.4124	0	74.4124	0		0.0215042		1.71306	20	(+) rfp DNA	0.000141188	0.0142888	0.0142895	89.4339	44.4339
7	2	650	28.0495	0	28.0495	0		-0.286907		2.54684	20	(+) rfp DNA	-0.00188372	0.0212435	0.0213269	95.0673	50.0673
7	2	651	87.1622	0	87.1622	0		0.239689		2.33575	20	(+) rfp DNA	0.0015737	0.0194827	0.0195462	85.382	40.382
7	2	652	12.2862	0	12.2862	0		-0.286907		2.49211	20	(+) rfp DNA	-0.00188372	0.020787	0.0208722	95.178	50.178
7	2	653	54.4764	0	54.4764	0		-0.286907		5.05702	20	(+) rfp DNA	-0.00188372	0.0421812	0.0422233	92.557	47.557
7	2	654	32.9176	0	32.9176	0		0.410276		1.20404	20	(+) rfp DNA	0.00269371	0.010043	0.010398	74.9857	29.9857
7	2	655	80.2078	0	80.2078	0		0.0945959		2.06425	20	(+) rfp DNA	0.000621079	0.0172182	0.0172294	87.9342	42.9342
7	2	657	75.5715	0	75.5715	0		0.118001		1.96491	20	(+) rfp DNA	0.000774748	0.0163895	0.0164078	87.2936	42.2936
7	2	658	68.8489	1.39089	67.458	0.020202	0	-0.286907	3	2.61128	20	(+) rfp DNA	-0.00188372	0.021781	0.0218623	94.9429	49.9429
7	2	659	97.5938	0	97.5938	0		-0.208522		2.29514	20	(+) rfp DNA	-0.00136908	0.019144	0.0191929	94.0905	49.0905
7	2	660	29.4404	0	29.4404	0		-0.0270645		2.14937	20	(+) rfp DNA	-0.000177695	0.0179281	0.017929	90.5679	45.5679
7	2	661	40.7993	0	40.7993	0		-0.099407		2.16771	20	(+) rfp DNA	-0.000652668	0.0180811	0.0180929	92.0673	47.0673
7	2	662	22.486	0	22.486	0		-0.286907		1.61815	20	(+) rfp DNA	-0.00188372	0.0134972	0.013628	97.9451	52.9451
7	2	663	104.548	0	104.548	0		-0.140566		2.13805	20	(+) rfp DNA	-0.000922898	0.0178338	0.0178576	92.9624	47.9624
7	2	664	89.2485	0	89.2485	0		0.0559501		1.98816	20	(+) rfp DNA	0.000367347	0.0165835	0.0165876	88.731	43.731
7	2	665	39.4084	0	39.4084	0		-0.286907		2.70421	20	(+) rfp DNA	-0.00188372	0.0225561	0.0226346	94.7738	49.7738
7	2	666	4.8681	0	4.8681	0		-0.286907		2.03838	20	(+) rfp DNA	-0.00188372	0.0170024	0.0171064	96.3221	51.3221
7	2	667	39.6403	0	39.6403	0		-0.286907		1.95818	20	(+) rfp DNA	-0.00188372	0.0163334	0.0164417	96.5788	51.5788
7	2	668	9.04076	0	9.04076	0		0.559247		1.64644	20	(+) rfp DNA	0.0036718	0.0137331	0.0142155	75.0311	30.0311
7	2	669	47.0583	0	47.0583	0		0.200778		2.20258	20	(+) rfp DNA	0.00131823	0.018372	0.0184192	85.8959	40.8959
7	2	670	96.8984	0	96.8984	0		-0.129012		2.74845	20	(+) rfp DNA	-0.000847044	0.0229252	0.0229408	92.116	47.116
7	2	671	100.839	0	100.839	0		-0.211045		2.01638	20	(+) rfp DNA	-0.00138564	0.0168188	0.0168758	94.7097	49.7097
7	2	672	13.677	0	13.677	0		-0.286907		2.77769	20	(+) rfp DNA	-0.00188372	0.023169	0.0232455	94.6481	49.6481
7	2	673	43.3493	0	43.3493	0		-0.286907		2.13362	20	(+) rfp DNA	-0.00188372	0.0177968	0.0178962	96.042	51.042
7	2	674	89.0167	2.08633	86.9304	0.0234375	0	-0.110907	3.88889	1.44295	20	(+) rfp DNA	-0.000728172	0.0120358	0.0120578	93.4622	48.4622
7	2	675	31.5268	0	31.5268	0		0.198387		3.00126	20	(+) rfp DNA	0.00130253	0.0250339	0.0250678	87.0215	42.0215
7	2	676	55.4036	0	55.4036	0		-0.0107564		2.03738	20	(+) rfp DNA	-7.06223e-05	0.0169941	0.0169942	90.2381	45.2381
7	2	677	19.2406	0	19.2406	0		0.508274		1.73603	20	(+) rfp DNA	0.00333713	0.0144804	0.01486	77.0223	32.0223
7	2	678	262.414	0	262.414	0		-0.111995		2.1504	20	(+) rfp DNA	-0.000735318	0.0179368	0.0179518	92.3475	47.3475
7	2	679	76.2669	0	76.2669	0		0.214613		3.82055	20	(+) rfp DNA	0.00140906	0.0318677	0.0318988	87.4683	42.4683
7	2	680	7.88169	0	7.88169	0		0.683681		3.07479	20	(+) rfp DNA	0.00448878	0.0256472	0.0260371	80.0726	35.0726
7	2	681	74.1806	0	74.1806	0		-0.286907		2.03362	20	(+) rfp DNA	-0.00188372	0.0169627	0.0170669	96.3368	51.3368
7	2	682	144.652	5.56354	139.089	0.0384615	0	0.0447596	6.70833	3.38695	20	(+) rfp DNA	0.000293874	0.028251	0.0282525	89.404	44.404
7	2	683	2.31814	0	2.31814	0		-0.286907		1.83362	20	(+) rfp DNA	-0.00188372	0.0152944	0.01541	97.0214	52.0214
7	2	684	6.72262	0	6.72262	0		0.851024		2.23707	20	(+) rfp DNA	0.00558749	0.0186596	0.0194782	73.3301	28.3301
7	2	685	164.125	0	164.125	0		0.0393642		3.84266	20	(+) rfp DNA	0.00025845	0.0320521	0.0320531	89.538	44.538
7	2	686	49.6083	0.927257	48.681	0.0186916	0	0.184522	8.75	4.83362	20	(+) rfp DNA	0.0012115	0.0403178	0.040336	88.2789	43.2789
7	2	687	26.195	0	26.195	0		-0.286907		3.84158	20	(+) rfp DNA	-0.00188372	0.0320431	0.0320984	93.3644	48.3644
7	2	688	11.8225	0	11.8225	0		0.360152		4.01597	20	(+) rfp DNA	0.00236462	0.0334977	0.0335811	85.9622	40.9622
7	2	689	66.2989	0	66.2989	0		-0.171522		4.80495	20	(+) rfp DNA	-0.00112615	0.0400786	0.0400945	91.6095	46.6095
7	2	690	103.389	4.17266	99.2165	0.0403587	0	-0.132701	4.5	4.85091	20	(+) rfp DNA	-0.000871266	0.040462	0.0404714	91.2336	46.2336
7	2	691	10.1998	0	10.1998	0		-0.286907		1.58816	20	(+) rfp DNA	-0.00188372	0.0132471	0.0133803	98.0931	53.0931
7	2	692	28.5132	0	28.5132	0		-0.286907		2.6702	20	(+) rfp DNA	-0.00188372	0.0222725	0.022352	94.8343	49.8343
7	2	693	90.6394	0	90.6394	0		-0.286907		1.93669	20	(+) rfp DNA	-0.00188372	0.0161541	0.0162636	96.6512	51.6512
7	2	694	63.5171	0	63.5171	0		-0.0460311		3.48763	20	(+) rfp DNA	-0.000302222	0.0290908	0.0290923	90.5952	45.5952
7	2	695	85.3077	0	85.3077	0		0.161463		5.68253	20	(+) rfp DNA	0.0010601	0.0473987	0.0474105	88.7188	43.7188
7	2	696	18.3133	0	18.3133	0		0.130814		1.60197	20	(+) rfp DNA	0.000858877	0.0133622	0.0133898	86.3223	41.3223
7	2	697	45.6674	0	45.6674	0		0.215631		1.80367	20	(+) rfp DNA	0.00141575	0.0150446	0.0151111	84.6241	39.6241
7	2	698	21.0951	0	21.0951	0		0.0757303		2.58417	20	(+) rfp DNA	0.000497216	0.0215549	0.0215606	88.6786	43.6786
7	2	699	76.0351	0	76.0351	0		0.0149222		3.71289	20	(+) rfp DNA	9.79736e-05	0.0309696	0.0309698	89.8187	44.8187
7	2	700	19.936	0	19.936	0		0.0968139		2.86618	20	(+) rfp DNA	0.000635642	0.0239071	0.0239156	88.477	43.477
7	2	701	17.1543	0	17.1543	0		0.159039		1.17416	20	(+) rfp DNA	0.00104419	0.0097938	0.0098493	83.9143	38.9143
7	2	702	27.3541	0	27.3541	0		-0.00724601		4.01497	20	(+) rfp DNA	-4.75745e-05	0.0334894	0.0334894	90.0814	45.0814
7	2	703	77.1942	0	77.1942	0		0.208588		1.86635	20	(+) rfp DNA	0.00136951	0.0155675	0.0156276	84.9725	39.9725
7	2	704	60.2717	0	60.2717	0		-0.0330609		1.40285	20	(+) rfp DNA	-0.000217065	0.0117013	0.0117033	91.0627	46.0627
7	2	705	37.7857	0	37.7857	0		0.320455		2.57534	20	(+) rfp DNA	0.00210398	0.0214812	0.021584	84.406	39.406
7	2	706	42.8857	0	42.8857	0		0.0698497		1.59308	20	(+) rfp DNA	0.000458606	0.013288	0.013296	88.0234	43.0234
7	2	708	53.5491	0	53.5491	0		-0.286907		1.56219	20	(+) rfp DNA	-0.00188372	0.0130304	0.0131659	98.2259	53.2259
7	2	709	46.3629	0	46.3629	0		-0.286907		2.57862	20	(+) rfp DNA	-0.00188372	0.0215086	0.0215909	95.0052	50.0052
7	2	710	29.6722	0	29.6722	0		0.48653		1.47737	20	(+) rfp DNA	0.00319437	0.0123229	0.0127302	75.4675	30.4675
7	2	711	46.3629	0	46.3629	0		-0.286907		2.48362	20	(+) rfp DNA	-0.00188372	0.0207162	0.0208016	95.1956	50.1956
7	2	712	22.7178	1.39089	21.3269	0.0612245	0	0.0717886	1.5	2.32927	20	(+) rfp DNA	0.000471336	0.0194287	0.0194344	88.6103	43.6103
7	2	713	14.1407	0	14.1407	0		0.254077		4.37952	20	(+) rfp DNA	0.00166817	0.0365301	0.0365682	87.3854	42.3854
7	2	714	61.4308	0	61.4308	0		-0.162379		2.02041	20	(+) rfp DNA	-0.00106612	0.0168525	0.0168862	93.6198	48.6198
7	2	715	170.384	0	170.384	0		0.0273787		2.17988	20	(+) rfp DNA	0.000179758	0.0181826	0.0181835	89.4336	44.4336
7	2	716	13.4452	0	13.4452	0		0.282058		1.28879	20	(+) rfp DNA	0.00185189	0.01075	0.0109083	80.2256	35.2256
7	2	717	156.243	0	156.243	0		-0.0910613		2.64845	20	(+) rfp DNA	-0.000597873	0.0220911	0.0220992	91.5503	46.5503
7	2	718	115.907	4.63629	111.271	0.04	1.65	0.263093	6.95	4.6982	20	(+) rfp DNA	0.00172737	0.0391883	0.0392263	87.4761	42.4761
7	2	719	38.713	0	38.713	0		-0.286907		3.70248	20	(+) rfp DNA	-0.00188372	0.0308828	0.0309402	93.4905	48.4905
7	2	720	18.777	0	18.777	0		-0.286907		2.63979	20	(+) rfp DNA	-0.00188372	0.0220188	0.0220992	94.8898	49.8898
7	2	721	2.31814	0	2.31814	0		-0.286907		1.83362	20	(+) rfp DNA	-0.00188372	0.0152944	0.01541	97.0214	52.0214
7	2	722	26.4268	0.927257	25.4996	0.0350877	0	0.013093	6.75	3.87907	20	(+) rfp DNA	8.59633e-05	0.0323558	0.0323559	89.8478	44.8478
7	2	723	73.0215	0	73.0215	0		0.341664		1.62568	20	(+) rfp DNA	0.00224323	0.01356	0.0137443	80.6066	35.6066
7	2	724	105.476	1.85451	103.621	0.0175824	0	0.156046	5.5	3.16941	20	(+) rfp DNA	0.00102454	0.0264364	0.0264563	87.7806	42.7806
7	2	725	3.2454	0	3.2454	0		-0.286907		3.63362	20	(+) rfp DNA	-0.00188372	0.0303084	0.0303669	93.5565	48.5565
7	2	726	121.007	0	121.007	0		-0.0972519		2.54358	20	(+) rfp DNA	-0.000638518	0.0212163	0.0212259	91.7238	46.7238
7	2	727	13.9089	0	13.9089	0		-0.286907		2.98362	20	(+) rfp DNA	-0.00188372	0.0248867	0.0249579	94.3286	49.3286
