## Supplementary material for "Artificial cells with all-aqueous droplet-in-droplet structures for spatially separated transcription and translation": Source data (part 102 of 135)

### Sheet: Sup. Fig. 6a, 6b (continued)
Position	Frame	ROI	cell_area (um2)	core_area (um2)	shell_area (um2)	core_ratio	Mean_int.(Ch2)_core	Mean_int.(Ch2)_shell	Mean_int.(Ch3)_core	Mean_int.(Ch3)_shell	Time (min)	condition 2	Mean_int.(Ch2)_shell_norm	Mean_int.(Ch3)_shell_norm	r	theta_deg	symmetric_index
7	2	728	20.3997	0	20.3997	0		0.463093		2.97453	20	(+) rfp DNA	0.00304049	0.0248109	0.0249965	83.0134	38.0134
7	2	729	28.9768	0	28.9768	0		-0.286907		2.43762	20	(+) rfp DNA	-0.00188372	0.0203325	0.0204195	95.2931	50.2931
7	2	730	95.2757	0	95.2757	0		0.194845		2.72729	20	(+) rfp DNA	0.00127927	0.0227487	0.0227846	86.7814	41.7814
7	2	731	19.0088	0	19.0088	0		0.115532		1.98728	20	(+) rfp DNA	0.000758538	0.0165761	0.0165935	87.3799	42.3799
7	2	732	65.1398	0	65.1398	0		-0.286907		1.1692	20	(+) rfp DNA	-0.00188372	0.00975248	0.00993274	100.932	55.9322
7	2	733	86.0031	0	86.0031	0		0.0688881		2.88564	20	(+) rfp DNA	0.000452292	0.0240695	0.0240737	88.9235	43.9235
7	2	734	79.2805	0	79.2805	0		0.00256666		2.80906	20	(+) rfp DNA	1.68517e-05	0.0234307	0.0234307	89.9588	44.9588
7	2	735	15.7634	0	15.7634	0		-0.286907		1.61891	20	(+) rfp DNA	-0.00188372	0.0135035	0.0136343	97.9414	52.9414
7	2	736	17.3861	0	17.3861	0		0.153093		1.41362	20	(+) rfp DNA	0.00100515	0.0117912	0.0118339	85.1275	40.1275
7	2	737	49.6083	1.85451	47.7538	0.0373832	0	0.0334813	11.875	6.79867	20	(+) rfp DNA	0.000219825	0.0567085	0.0567089	89.7779	44.7779
7	2	738	49.6083	0	49.6083	0		0.0215042		1.26913	20	(+) rfp DNA	0.000141188	0.010586	0.0105869	89.2359	44.2359
7	2	739	323.149	1.39089	321.758	0.00430416	0	-0.191806	6	3.50177	20	(+) rfp DNA	-0.00125932	0.0292087	0.0292358	92.4688	47.4688
7	2	740	23.6451	0	23.6451	0		-0.286907		1.74146	20	(+) rfp DNA	-0.00188372	0.0145257	0.0146474	97.389	52.389
7	2	741	34.5403	0	34.5403	0		0.156046		2.24771	20	(+) rfp DNA	0.00102454	0.0187484	0.0187764	86.8721	41.8721
7	2	742	63.2853	0	63.2853	0		-0.0451488		2.26549	20	(+) rfp DNA	-0.000296429	0.0188967	0.018899	90.8987	45.8987
7	2	743	185.683	0	185.683	0		0.125078		2.08368	20	(+) rfp DNA	0.000821213	0.0173802	0.0173996	87.2948	42.2948
7	2	744	82.9895	0	82.9895	0		0.173987		2.66993	20	(+) rfp DNA	0.00114233	0.0222702	0.0222995	87.0636	42.0636
7	2	745	41.263	0	41.263	0		-0.101514		3.15047	20	(+) rfp DNA	-0.0006665	0.0262785	0.0262869	91.4529	46.4529
7	2	746	146.275	0	146.275	0		-0.0777153		2.04645	20	(+) rfp DNA	-0.000510248	0.0170697	0.0170773	91.7122	46.7122
7	2	747	77.8896	0	77.8896	0		-0.0904785		3.35981	20	(+) rfp DNA	-0.000594046	0.0280246	0.0280309	91.2143	46.2143
7	2	748	53.5491	0	53.5491	0		0.427379		1.31111	20	(+) rfp DNA	0.002806	0.0109361	0.0112903	75.6094	30.6094
7	2	749	27.8177	0	27.8177	0		-0.011907		1.30862	20	(+) rfp DNA	-7.81769e-05	0.0109153	0.0109156	90.4104	45.4104
7	2	750	110.575	34.3085	76.2669	0.310273	1.11486	0.214613	4.44595	7.3403	20	(+) rfp DNA	0.00140906	0.0612264	0.0612426	88.6816	43.6816
7	2	751	3.70903	0	3.70903	0		-0.286907		1.94612	20	(+) rfp DNA	-0.00188372	0.0162328	0.0163417	96.6192	51.6192
7	2	752	58.8808	0	58.8808	0		-0.156986		2.82653	20	(+) rfp DNA	-0.00103071	0.0235764	0.023599	92.5032	47.5032
7	2	754	14.3725	0	14.3725	0		0.245351		1.98846	20	(+) rfp DNA	0.00161088	0.016586	0.016664	84.4527	39.4527
7	2	755	32.2222	0	32.2222	0		0.187913		1.64441	20	(+) rfp DNA	0.00123376	0.0137162	0.0137716	84.8601	39.8601
7	2	757	12.2862	0	12.2862	0		1.58102		1.49211	20	(+) rfp DNA	0.0103803	0.0124459	0.0162065	50.1705	5.17054
7	2	758	85.0759	0	85.0759	0		-0.0171523		2.21264	20	(+) rfp DNA	-0.000112615	0.0184559	0.0184562	90.3496	45.3496
7	2	759	110.807	0	110.807	0		0.0582813		2.52065	20	(+) rfp DNA	0.000382652	0.021025	0.0210285	88.9573	43.9573
7	2	760	205.619	0	205.619	0		-0.0636827		1.89348	20	(+) rfp DNA	-0.000418116	0.0157938	0.0157993	91.5165	46.5165
7	2	762	16.227	0	16.227	0		0.184522		2.06219	20	(+) rfp DNA	0.0012115	0.017201	0.0172436	85.9712	40.9712
7	2	763	98.9847	0	98.9847	0		-0.0550569		2.39591	20	(+) rfp DNA	-0.000361482	0.0199846	0.0199879	91.0363	46.0363
7	2	764	8.34532	0	8.34532	0		0.62976		5.35584	20	(+) rfp DNA	0.00413476	0.0446737	0.0448646	84.7121	39.7121
7	2	765	55.8673	0	55.8673	0		-0.286907		1.27885	20	(+) rfp DNA	-0.00188372	0.010667	0.0108321	100.015	55.0148
7	2	766	4.63629	0	4.63629	0		-0.286907		1.38362	20	(+) rfp DNA	-0.00188372	0.0115409	0.0116936	99.2701	54.2701
7	2	767	68.6171	0	68.6171	0		-0.0639341		2.0424	20	(+) rfp DNA	-0.000419766	0.0170359	0.0170411	91.4115	46.4115
7	2	768	45.4356	0	45.4356	0		0.386562		1.24076	20	(+) rfp DNA	0.00253802	0.0103493	0.010656	76.221	31.221
7	2	769	13.2134	0	13.2134	0		-0.286907		3.69502	20	(+) rfp DNA	-0.00188372	0.0308206	0.0308781	93.4975	48.4975
7	2	770	95.0439	0	95.0439	0		-0.125931		2.95557	20	(+) rfp DNA	-0.000826816	0.0246528	0.0246666	91.9209	46.9209
7	2	771	22.7178	0	22.7178	0		-0.286907		2.66423	20	(+) rfp DNA	-0.00188372	0.0222227	0.0223024	94.8451	49.8451
7	2	772	33.8449	0	33.8449	0		0.617203		2.64732	20	(+) rfp DNA	0.00405231	0.0220816	0.0224503	79.6011	34.6011
7	2	773	11.3589	0	11.3589	0		0.386562		1.70505	20	(+) rfp DNA	0.00253802	0.014222	0.0144467	79.8817	34.8817
7	2	774	22.9496	1.39089	21.5587	0.0606061	0	0.42277	8.83333	6.85405	20	(+) rfp DNA	0.00277574	0.0571704	0.0572378	87.2204	42.2204
7	2	775	16.227	0	16.227	0		-0.286907		2.30505	20	(+) rfp DNA	-0.00188372	0.0192267	0.0193187	95.5957	50.5957
7	2	776	19.7042	0	19.7042	0		0.489564		1.87479	20	(+) rfp DNA	0.00321428	0.0156379	0.0159648	78.3849	33.3849
7	2	777	22.7178	0	22.7178	0		-0.286907		3.30709	20	(+) rfp DNA	-0.00188372	0.0275848	0.0276491	93.9066	48.9066
7	2	778	29.6722	0	29.6722	0		-0.0290945		2.75862	20	(+) rfp DNA	-0.000191023	0.02301	0.0230108	90.4756	45.4756
7	2	779	111.039	0	111.039	0		-0.14912		4.0188	20	(+) rfp DNA	-0.000979063	0.0335213	0.0335356	91.673	46.673
7	2	780	72.3261	0	72.3261	0		-0.0753686		2.25221	20	(+) rfp DNA	-0.00049484	0.0187859	0.0187925	91.5089	46.5089
7	2	781	3.01359	0	3.01359	0		-0.286907		2.59516	20	(+) rfp DNA	-0.00188372	0.0216465	0.0217283	94.9735	49.9735
7	2	782	30.3677	0	30.3677	0		-0.286907		2.584	20	(+) rfp DNA	-0.00188372	0.0215535	0.0216356	94.9948	49.9948
7	2	783	71.8625	0	71.8625	0		-0.0740038		1.61749	20	(+) rfp DNA	-0.00048588	0.0134917	0.0135004	92.0625	47.0625
7	2	784	4.40447	0	4.40447	0		3.18678		1.44941	20	(+) rfp DNA	0.0209231	0.0120897	0.0241648	30.0199	14.9801
7	2	785	72.7897	2.08633	70.7034	0.0286624	7.33333	0.0376831	5	3.37624	20	(+) rfp DNA	0.000247413	0.0281616	0.0281627	89.4966	44.4966
7	2	786	3.70903	0	3.70903	0		-0.286907		3.63362	20	(+) rfp DNA	-0.00188372	0.0303084	0.0303669	93.5565	48.5565
7	2	787	70.0079	0	70.0079	0		-0.068364		1.50117	20	(+) rfp DNA	-0.000448851	0.0125214	0.0125295	92.053	47.053
7	2	788	14.3725	0	14.3725	0		-0.286907		2.16588	20	(+) rfp DNA	-0.00188372	0.0180658	0.0181638	95.9527	50.9527
7	2	789	71.167	0	71.167	0		-0.179415		2.96749	20	(+) rfp DNA	-0.00117797	0.0247522	0.0247802	92.7247	47.7247
7	2	790	14.1407	0	14.1407	0		0.79506		1.46149	20	(+) rfp DNA	0.00522005	0.0121904	0.0132611	66.819	21.819
7	2	791	47.7538	0	47.7538	0		0.0334813		2.77925	20	(+) rfp DNA	0.000219825	0.023182	0.0231831	89.4567	44.4567
7	2	792	44.0447	0	44.0447	0		-0.286907		2.10204	20	(+) rfp DNA	-0.00188372	0.0175334	0.0176343	96.1321	51.1321
7	2	793	41.263	0	41.263	0		-0.101514		3.14485	20	(+) rfp DNA	-0.0006665	0.0262316	0.0262401	91.4555	46.4555
7	2	794	24.8041	0	24.8041	0		0.0215042		1.46072	20	(+) rfp DNA	0.000141188	0.012184	0.0121849	89.3361	44.3361
7	2	795	22.9496	0	22.9496	0		-0.286907		1.75988	20	(+) rfp DNA	-0.00188372	0.0146794	0.0147997	97.3125	52.3125
7	2	796	30.5995	0	30.5995	0		-0.036907		1.76998	20	(+) rfp DNA	-0.000242317	0.0147636	0.0147656	90.9403	45.9403
7	2	797	31.2949	0	31.2949	0		-0.0424626		2.10399	20	(+) rfp DNA	-0.000278793	0.0175496	0.0175518	90.9101	45.9101
7	2	798	3.2454	0	3.2454	0		-0.286907		4.8479	20	(+) rfp DNA	-0.00188372	0.0404369	0.0404808	92.6671	47.6671
7	2	799	12.0543	0	12.0543	0		-0.286907		2.36439	20	(+) rfp DNA	-0.00188372	0.0197216	0.0198114	95.4561	50.4561
7	2	800	10.6635	0	10.6635	0		0.430484		3.93797	20	(+) rfp DNA	0.00282639	0.032847	0.0329684	85.082	40.082
7	2	801	13.4452	0	13.4452	0		0.282058		2.35776	20	(+) rfp DNA	0.00185189	0.0196663	0.0197533	84.6206	39.6206
7	2	802	19.4724	0	19.4724	0		0.10595		1.46695	20	(+) rfp DNA	0.000695627	0.012236	0.0122558	86.7462	41.7462
7	2	803	5.79536	0	5.79536	0		1.03309		0.933618	20	(+) rfp DNA	0.00678288	0.00778742	0.0103272	48.944	3.94396
7	2	805	6.25899	0	6.25899	0		-0.286907		3.13362	20	(+) rfp DNA	-0.00188372	0.0261379	0.0262057	94.1221	49.1221
8	2	1	73.4852	0	73.4852	0		-0.286907		1.81816	20	(+) rfp DNA	-0.00188372	0.0151655	0.015282	97.0805	52.0805
8	2	2	17.8497	0	17.8497	0		-0.286907		1.57518	20	(+) rfp DNA	-0.00188372	0.0131387	0.0132731	98.159	53.159
8	2	3	46.1311	0	46.1311	0		0.0447513		1.67633	20	(+) rfp DNA	0.000293819	0.0139825	0.0139856	88.7962	43.7962
8	2	4	111.271	0	111.271	0		0.125593		2.06695	20	(+) rfp DNA	0.000824594	0.0172407	0.0172604	87.2617	42.2617
8	2	5	73.4852	0	73.4852	0		-0.0787051		2.25034	20	(+) rfp DNA	-0.000516747	0.0187703	0.0187774	91.577	46.577
8	2	6	15.0679	0	15.0679	0		-0.286907		1.349	20	(+) rfp DNA	-0.00188372	0.0112522	0.0114088	99.5037	54.5037
8	2	7	86.9304	0	86.9304	0		-0.198907		1.79762	20	(+) rfp DNA	-0.00130595	0.0149941	0.0150509	94.9777	49.9777
8	2	8	26.6587	0	26.6587	0		-0.286907		1.94231	20	(+) rfp DNA	-0.00188372	0.0162011	0.0163102	96.6321	51.6321
8	2	9	166.211	5.79536	160.416	0.0348675	1.32	-0.000779862	4.56	2.92697	20	(+) rfp DNA	-5.12027e-06	0.0244142	0.0244142	90.012	45.012
8	2	10	35.6994	0	35.6994	0		-0.286907		1.43881	20	(+) rfp DNA	-0.00188372	0.0120013	0.0121482	98.9203	53.9203
8	2	11	74.4124	0	74.4124	0		0.124308		3.58533	20	(+) rfp DNA	0.000816157	0.0299057	0.0299168	88.4367	43.4367
8	2	12	132.366	0	132.366	0		-0.113527		2.21768	20	(+) rfp DNA	-0.000745374	0.0184979	0.018513	92.3075	47.3075
8	2	13	73.9488	0	73.9488	0		-0.183459		2.62578	20	(+) rfp DNA	-0.00120452	0.021902	0.0219351	93.1479	48.1479
8	2	14	3.01359	0	3.01359	0		2.25155		0.518233	20	(+) rfp DNA	0.0147828	0.00432264	0.0154019	16.2994	28.7006
8	2	15	8.80895	0	8.80895	0		0.581514		2.65993	20	(+) rfp DNA	0.00381799	0.0221868	0.0225129	80.236	35.236
8	2	16	17.1543	0	17.1543	0		1.05093		1.32281	20	(+) rfp DNA	0.0069	0.0110337	0.0130135	57.9799	12.9799
8	2	17	86.9304	0	86.9304	0		-0.198907		1.93895	20	(+) rfp DNA	-0.00130595	0.016173	0.0162257	94.6165	49.6165
8	2	18	85.0759	0	85.0759	0		-0.107071		2.21264	20	(+) rfp DNA	-0.000702983	0.0184559	0.0184693	92.1813	47.1813
8	2	19	172.934	0	172.934	0		0.0227444		2.27839	20	(+) rfp DNA	0.000149331	0.0190043	0.0190049	89.5498	44.5498
8	2	20	111.735	0.927257	110.807	0.00829876	0	-0.148832	6.5	2.88048	20	(+) rfp DNA	-0.000977171	0.0240264	0.0240463	92.329	47.329
8	2	21	9.7362	0	9.7362	0		0.498807		3.15743	20	(+) rfp DNA	0.00327497	0.0263365	0.0265393	82.9116	37.9116
8	2	22	147.898	0.927257	146.97	0.00626959	0	0.0774463	0	2.68251	20	(+) rfp DNA	0.000508482	0.0223752	0.0223809	88.6982	43.6982
8	2	23	2.54996	0	2.54996	0		-0.286907		3.13362	20	(+) rfp DNA	-0.00188372	0.0261379	0.0262057	94.1221	49.1221
8	2	24	21.0951	0	21.0951	0		0.0757303		3.2545	20	(+) rfp DNA	0.000497216	0.0271462	0.0271507	88.9507	43.9507
8	2	25	41.9584	0	41.9584	0		0.0777339		2.46511	20	(+) rfp DNA	0.00051037	0.0205618	0.0205681	88.5781	43.5781
8	2	26	186.611	0	186.611	0		-0.122932		2.58206	20	(+) rfp DNA	-0.000807123	0.0215373	0.0215524	92.1462	47.1462
8	2	27	37.7857	0	37.7857	0		0.320455		2.23791	20	(+) rfp DNA	0.00210398	0.0186667	0.0187849	83.5692	38.5692
8	2	28	90.8712	3.2454	87.6258	0.0357143	0	-0.112304	1.92857	3.03573	20	(+) rfp DNA	-0.000737343	0.0253214	0.0253322	91.6679	46.6679
8	2	29	40.3357	0	40.3357	0		-0.0972519		1.28304	20	(+) rfp DNA	-0.000638518	0.010702	0.010721	93.4144	48.4144
8	2	30	7.41806	0	7.41806	0		0.744343		3.00862	20	(+) rfp DNA	0.00488706	0.0250952	0.0255667	78.9801	33.9801
8	2	31	80.6714	0	80.6714	0		-0.192079		2.90373	20	(+) rfp DNA	-0.00126112	0.0242204	0.0242532	92.9806	47.9806
8	2	32	114.284	4.8681	109.416	0.0425963	1.57143	-0.147077	3.38095	3.18023	20	(+) rfp DNA	-0.000965647	0.0265267	0.0265442	92.0848	47.0848
8	2	33	93.653	0	93.653	0		-0.123541		3.18312	20	(+) rfp DNA	-0.00081112	0.0265508	0.0265632	91.7498	46.7498
8	2	34	36.6267	0	36.6267	0		-0.0780463		1.78552	20	(+) rfp DNA	-0.000512421	0.0148932	0.014902	91.9706	46.9706
8	2	35	49.6083	0	49.6083	0		-0.132701		3.40932	20	(+) rfp DNA	-0.000871266	0.0284375	0.0284509	91.7549	46.7549
8	2	36	31.5268	0	31.5268	0		0.198387		2.42038	20	(+) rfp DNA	0.00130253	0.0201887	0.0202307	86.3085	41.3085
8	2	37	110.112	11.8225	98.2893	0.107368	0.647059	0.102244	5.5098	7.08645	20	(+) rfp DNA	0.000671293	0.0591089	0.0591127	89.3493	44.3493
8	2	39	5.56354	0	5.56354	0		-0.286907		1.34195	20	(+) rfp DNA	-0.00188372	0.0111934	0.0113508	99.5527	54.5527
8	2	41	72.7897	0	72.7897	0		-0.181811		1.39795	20	(+) rfp DNA	-0.0011937	0.0116605	0.0117214	95.8451	50.8451
8	2	44	17.6179	0	17.6179	0		0.147303		1.72572	20	(+) rfp DNA	0.000967137	0.0143945	0.0144269	86.1562	41.1562
8	2	45	88.7849	3.2454	85.5395	0.0365535	0	0.160247	3.21429	2.35042	20	(+) rfp DNA	0.00105212	0.0196051	0.0196333	86.9281	41.9281
8	2	46	110.344	0	110.344	0		-0.0789238		2.3395	20	(+) rfp DNA	-0.000518183	0.0195141	0.0195209	91.5211	46.5211
8	2	47	66.9943	0	66.9943	0		0.284027		3.04019	20	(+) rfp DNA	0.00186481	0.0253586	0.0254271	85.7942	40.7942
8	2	48	54.7082	0	54.7082	0		-0.286907		2.32006	20	(+) rfp DNA	-0.00188372	0.0193519	0.0194434	95.5597	50.5597
8	2	49	23.6451	0	23.6451	0		0.0366224		1.31989	20	(+) rfp DNA	0.000240448	0.0110094	0.011012	88.7488	43.7488
8	2	50	25.9632	0	25.9632	0		0.597022		2.05326	20	(+) rfp DNA	0.00391981	0.0171265	0.0175693	77.1085	32.1085
8	2	51	7.88169	0	7.88169	0		-0.286907		3.57479	20	(+) rfp DNA	-0.00188372	0.0298178	0.0298772	93.6148	48.6148
8	2	52	41.7266	0	41.7266	0		-0.103574		3.17251	20	(+) rfp DNA	-0.000680024	0.0264623	0.026471	91.4721	46.4721
8	2	53	35.6994	0	35.6994	0		-0.286907		3.69855	20	(+) rfp DNA	-0.00188372	0.0308501	0.0309075	93.4942	48.4942
8	2	54	11.3589	0	11.3589	0		-0.286907		1.50096	20	(+) rfp DNA	-0.00188372	0.0125197	0.0126606	98.5565	53.5565
8	2	55	70.7034	7.88169	62.8217	0.111475	0	-0.286907	4.44118	2.92329	20	(+) rfp DNA	-0.00188372	0.0243835	0.0244561	94.4175	49.4175
8	2	56	21.7905	0	21.7905	0		0.766284		2.93149	20	(+) rfp DNA	0.00503112	0.0244519	0.0249641	78.3733	33.3733
8	2	57	98.5211	0	98.5211	0		0.256622		2.09362	20	(+) rfp DNA	0.00168488	0.0174631	0.0175442	84.489	39.489
8	2	58	114.516	0	114.516	0		-0.0865022		2.09111	20	(+) rfp DNA	-0.000567939	0.0174422	0.0174514	91.865	46.865
8	2	59	109.416	3.2454	106.171	0.029661	0	-0.142802	5.07143	5.57685	20	(+) rfp DNA	-0.000937583	0.0465172	0.0465266	91.1547	46.1547
8	2	60	114.516	29.4404	85.0759	0.257085	1.8189	0.072766	7.00787	9.82844	20	(+) rfp DNA	0.000477753	0.0819802	0.0819816	89.6661	44.6661
8	2	61	4.63629	0	4.63629	0		-0.286907		1.78362	20	(+) rfp DNA	-0.00188372	0.0148774	0.0149962	97.2162	52.2162
8	2	62	100.607	1.85451	98.7529	0.0184332	0	0.0229521	5.5	2.89653	20	(+) rfp DNA	0.000150695	0.0241603	0.0241608	89.6426	44.6426
8	2	63	266.587	3.01359	263.573	0.0113043	0	-0.0547171	6.92308	5.41242	20	(+) rfp DNA	-0.000359251	0.0451457	0.0451471	90.4559	45.4559
8	2	64	4.63629	0	4.63629	0		-0.286907		3.18362	20	(+) rfp DNA	-0.00188372	0.0265549	0.0266217	94.0576	49.0576
8	2	65	12.7498	0	12.7498	0		-0.286907		4.80635	20	(+) rfp DNA	-0.00188372	0.0400903	0.0401345	92.6902	47.6902
8	2	66	277.714	3.70903	274.005	0.0133556	0	-0.0914756	4.5	2.98641	20	(+) rfp DNA	-0.000600593	0.02491	0.0249172	91.3812	46.3812
8	2	67	46.8265	24.3405	22.486	0.519802	2.2	0.0532992	4.20952	4.26764	20	(+) rfp DNA	0.000349941	0.0355969	0.0355986	89.4368	44.4368
8	2	68	20.1678	0	20.1678	0		0.0924033		3.54741	20	(+) rfp DNA	0.000606684	0.0295894	0.0295956	88.8254	43.8254
8	2	69	31.2949	0	31.2949	0		-0.0424626		4.60769	20	(+) rfp DNA	-0.000278793	0.0384333	0.0384343	90.4156	45.4156
8	2	70	137.002	11.5907	125.412	0.0846024	0	0.0180837	10	4.48667	20	(+) rfp DNA	0.000118731	0.0374238	0.037424	89.8182	44.8182
8	2	72	141.639	15.9952	125.643	0.11293	0.478261	0.0784066	6.78261	6.46388	20	(+) rfp DNA	0.000514787	0.053916	0.0539184	89.453	44.453
8	2	73	49.8401	0	49.8401	0		-0.286907		2.44525	20	(+) rfp DNA	-0.00188372	0.0203961	0.0204829	95.2767	50.2767
8	2	74	66.0671	0	66.0671	0		-0.0553281		1.57221	20	(+) rfp DNA	-0.000363263	0.013114	0.0131191	91.5867	46.5867
8	2	75	8.34532	0	8.34532	0		1.54643		1.13362	20	(+) rfp DNA	0.0101532	0.00945564	0.0138743	42.9626	2.03744
8	2	76	40.5675	0.927257	39.6403	0.0228571	0	-0.0939246	6.75	5.60145	20	(+) rfp DNA	-0.000616672	0.0467224	0.0467265	90.7562	45.7562
8	2	77	65.3716	0	65.3716	0		0.0641568		2.55206	20	(+) rfp DNA	0.000421228	0.021287	0.0212912	88.8664	43.8664
8	2	78	19.0088	0	19.0088	0		-0.286907		3.77996	20	(+) rfp DNA	-0.00188372	0.0315291	0.0315853	93.4191	48.4191
8	2	79	34.7722	0	34.7722	0		-0.286907		1.69362	20	(+) rfp DNA	-0.00188372	0.0141267	0.0142517	97.5953	52.5953
8	2	80	12.7498	0	12.7498	0		0.313093		2.06089	20	(+) rfp DNA	0.00205565	0.0171901	0.0173126	83.1808	38.1808
8	2	81	166.906	0.927257	165.979	0.00555556	0	-0.0103707	4.5	3.0177	20	(+) rfp DNA	-6.80901e-05	0.025171	0.0251711	90.155	45.155
8	2	82	114.284	2.08633	112.198	0.0182556	0	0.122184	4.77778	4.06337	20	(+) rfp DNA	0.000802211	0.0338931	0.0339026	88.6441	43.6441
8	2	83	189.856	0	189.856	0		-0.0451488		4.31188	20	(+) rfp DNA	-0.000296429	0.0359659	0.0359672	90.4722	45.4722
8	2	84	29.4404	0	29.4404	0		-0.0270645		2.37771	20	(+) rfp DNA	-0.000177695	0.0198328	0.0198336	90.5133	45.5133
8	2	85	4.8681	0	4.8681	0		-0.286907		2.46695	20	(+) rfp DNA	-0.00188372	0.0205771	0.0206632	95.2305	50.2305
8	2	87	29.2086	0	29.2086	0		-0.286907		3.37965	20	(+) rfp DNA	-0.00188372	0.0281901	0.0282529	93.8229	48.8229
8	2	88	36.6267	0	36.6267	0		-0.286907		2.31083	20	(+) rfp DNA	-0.00188372	0.0192749	0.0193668	95.5817	50.5817
8	2	89	72.5579	0	72.5579	0		-0.0760444		2.15918	20	(+) rfp DNA	-0.000499278	0.01801	0.0180169	91.588	46.588
8	2	90	215.587	4.40447	211.183	0.0204301	0	0.00288441	2.78947	2.75382	20	(+) rfp DNA	1.89379e-05	0.0229699	0.0229699	89.9528	44.9528
8	2	91	109.416	0.927257	108.489	0.00847458	0	-0.145881	8.75	4.05883	20	(+) rfp DNA	-0.0009578	0.0338552	0.0338687	91.6205	46.6205
8	2	92	26.4268	0	26.4268	0		0.00256666		1.87046	20	(+) rfp DNA	1.68517e-05	0.0156017	0.0156017	89.9381	44.9381
8	2	93	3.94084	0	3.94084	0		1.65427		2.31009	20	(+) rfp DNA	0.0108613	0.0192687	0.022119	60.5912	15.5912
8	2	94	156.243	0	156.243	0		0.202707		2.58317	20	(+) rfp DNA	0.0013309	0.0215466	0.0215876	86.4654	41.4654
8	2	95	217.442	0	217.442	0		-0.0758196		2.44385	20	(+) rfp DNA	-0.000497802	0.0203845	0.0203905	91.3989	46.3989
8	2	96	291.159	4.40447	286.754	0.0151274	5.21053	0.0865772	5.15789	2.71729	20	(+) rfp DNA	0.000568432	0.0226652	0.0226724	88.5634	43.5634
8	2	98	2.31814	0	2.31814	0		-0.286907		3.63362	20	(+) rfp DNA	-0.00188372	0.0303084	0.0303669	93.5565	48.5565
8	2	100	137.698	0	137.698	0		-0.12024		2.93833	20	(+) rfp DNA	-0.000789451	0.024509	0.0245217	91.8449	46.8449
8	2	101	100.839	0	100.839	0		0.0165412		3.04396	20	(+) rfp DNA	0.000108603	0.0253901	0.0253903	89.7549	44.7549
8	2	102	9.7362	0	9.7362	0		-0.286907		2.10981	20	(+) rfp DNA	-0.00188372	0.0175982	0.0176987	96.1097	51.1097
8	2	103	140.016	0	140.016	0		-0.068364		2.6568	20	(+) rfp DNA	-0.000448851	0.0221607	0.0221652	91.1603	46.1603
8	2	104	34.5403	0	34.5403	0		0.156046		1.9457	20	(+) rfp DNA	0.00102454	0.0162293	0.0162616	86.3878	41.3878
8	2	105	42.6538	5.56354	37.0903	0.130435	1.375	0.538093	2.25	3.86487	20	(+) rfp DNA	0.00353291	0.0322373	0.0324303	83.7459	38.7459
8	2	106	2.54996	0	2.54996	0		-0.286907		2.40635	20	(+) rfp DNA	-0.00188372	0.0200716	0.0201598	95.3615	50.3615
8	2	107	58.8808	0	58.8808	0		0.232778		3.88559	20	(+) rfp DNA	0.00152833	0.0324101	0.0324462	87.3002	42.3002
8	2	108	24.5723	0	24.5723	0		0.0244137		2.39777	20	(+) rfp DNA	0.000160291	0.0200001	0.0200007	89.5408	44.5408
8	2	109	12.2862	0	12.2862	0		-0.286907		1.83173	20	(+) rfp DNA	-0.00188372	0.0152787	0.0153944	97.0286	52.0286
8	2	110	92.0303	0	92.0303	0		-0.0375368		2.68274	20	(+) rfp DNA	-0.000246452	0.022377	0.0223784	90.631	45.631
8	2	111	54.0127	0	54.0127	0		0.279617		3.28812	20	(+) rfp DNA	0.00183585	0.0274266	0.027488	86.1705	41.1705
8	2	112	2.78177	0	2.78177	0		-0.286907		1.30028	20	(+) rfp DNA	-0.00188372	0.0108458	0.0110082	99.8529	54.8529
8	2	113	130.743	4.17266	126.571	0.0319149	3.66667	0.13617	4.5	5.30761	20	(+) rfp DNA	0.000894038	0.0442714	0.0442804	88.8431	43.8431
8	2	114	59.3445	0	59.3445	0		-0.158001		2.09846	20	(+) rfp DNA	-0.00103737	0.0175035	0.0175342	93.3917	48.3917
8	2	115	56.5627	0	56.5627	0		0.254077		2.11722	20	(+) rfp DNA	0.00166817	0.01766	0.0177386	84.6038	39.6038
8	2	116	19.0088	0	19.0088	0		-0.286907		2.1702	20	(+) rfp DNA	-0.00188372	0.0181019	0.0181997	95.9409	50.9409
8	2	117	65.6035	0	65.6035	0		-0.170299		3.10888	20	(+) rfp DNA	-0.00111812	0.0259316	0.0259557	92.469	47.469
8	2	118	103.389	0	103.389	0		0.0090571		2.72106	20	(+) rfp DNA	5.94653e-05	0.0226967	0.0226968	89.8499	44.8499
8	2	119	2.31814	0	2.31814	0		-0.286907		2.73362	20	(+) rfp DNA	-0.00188372	0.0228014	0.0228791	94.7227	49.7227
8	2	120	34.0767	0	34.0767	0		0.162073		1.97035	20	(+) rfp DNA	0.0010641	0.0164349	0.0164694	86.2955	41.2955
8	2	121	3.2454	0	3.2454	0		-0.286907		1.70505	20	(+) rfp DNA	-0.00188372	0.014222	0.0143462	97.545	52.545
8	2	122	81.5987	0	81.5987	0		-0.099407		2.85521	20	(+) rfp DNA	-0.000652668	0.0238156	0.0238246	91.5698	46.5698
8	2	123	13.9089	0	13.9089	0		-0.286907		1.36695	20	(+) rfp DNA	-0.00188372	0.0114019	0.0115565	99.3811	54.3811
8	2	124	32.2222	0	32.2222	0		0.187913		1.58686	20	(+) rfp DNA	0.00123376	0.0132362	0.0132935	84.6748	39.6748
8	2	125	113.125	0	113.125	0		0.118831		3.46149	20	(+) rfp DNA	0.000780196	0.0288727	0.0288832	88.4521	43.4521
8	2	126	42.6538	0	42.6538	0		-0.107559		2.72601	20	(+) rfp DNA	-0.000706192	0.022738	0.0227489	91.7789	46.7789
8	2	127	317.586	43.8129	273.773	0.137956	1.57143	-0.0354252	6.14286	4.15479	20	(+) rfp DNA	-0.000232588	0.0346556	0.0346564	90.3845	45.3845
8	2	128	77.6578	0	77.6578	0		-0.286907		2.05601	20	(+) rfp DNA	-0.00188372	0.0171494	0.0172525	96.2683	51.2683
8	2	129	66.9943	0	66.9943	0		0.284027		2.8568	20	(+) rfp DNA	0.00186481	0.0238289	0.0239018	85.5252	40.5252
8	2	130	70.2398	0	70.2398	0		0.257647		2.69137	20	(+) rfp DNA	0.00169161	0.0224491	0.0225127	85.6907	40.6907
8	2	131	4.63629	0	4.63629	0		-0.286907		1.38362	20	(+) rfp DNA	-0.00188372	0.0115409	0.0116936	99.2701	54.2701
8	2	132	122.63	0	122.63	0		-0.0997615		4.72341	20	(+) rfp DNA	-0.000654995	0.0393985	0.039404	90.9524	45.9524
8	2	133	51.6946	0	51.6946	0		-0.138925		3.00357	20	(+) rfp DNA	-0.000912127	0.0250532	0.0250698	92.0851	47.0851
8	2	134	53.7809	0	53.7809	0		0.282058		2.05172	20	(+) rfp DNA	0.00185189	0.0171137	0.0172136	83.824	38.824
8	2	135	35.4676	0	35.4676	0		0.144466		1.65649	20	(+) rfp DNA	0.000948504	0.013817	0.0138495	86.0729	41.0729
8	2	136	52.1582	0	52.1582	0		0.153093		2.02695	20	(+) rfp DNA	0.00100515	0.016907	0.0169369	86.5977	41.5977
8	2	137	218.137	0	218.137	0		0.133922		3.47793	20	(+) rfp DNA	0.000879279	0.0290099	0.0290232	88.2639	43.2639
8	2	138	40.5675	0	40.5675	0		0.278807		3.34505	20	(+) rfp DNA	0.00183054	0.0279014	0.0279614	86.2464	41.2464
8	2	139	119.848	0	119.848	0		0.0960717		1.97888	20	(+) rfp DNA	0.000630769	0.0165061	0.0165181	87.8115	42.8115
8	2	140	55.6354	0.927257	54.7082	0.0166667	0	0.132584	4.5	4.02769	20	(+) rfp DNA	0.000870498	0.0335954	0.0336067	88.5157	43.5157
8	2	141	105.939	0	105.939	0		-0.0702768		2.35025	20	(+) rfp DNA	-0.00046141	0.0196037	0.0196091	91.3483	46.3483
8	2	142	5.56354	0	5.56354	0		-0.286907		2.13362	20	(+) rfp DNA	-0.00188372	0.0177968	0.0178962	96.042	51.042
8	2	143	29.2086	0	29.2086	0		-0.286907		2.85584	20	(+) rfp DNA	-0.00188372	0.0238209	0.0238953	94.5214	49.5214
8	2	144	38.9448	0	38.9448	0		0.10595		2.06814	20	(+) rfp DNA	0.000695627	0.0172506	0.0172646	87.6908	42.6908
8	2	145	78.5851	0.927257	77.6578	0.0117994	0	0.107123	2.25	3.70974	20	(+) rfp DNA	0.000703326	0.0309434	0.0309514	88.6979	43.6979
8	2	146	67.2262	7.64987	59.5763	0.113793	1	0.098307	6.45455	8.05969	20	(+) rfp DNA	0.000645445	0.0672268	0.0672299	89.4499	44.4499
8	2	147	16.6906	0	16.6906	0		0.171426		1.74473	20	(+) rfp DNA	0.00112552	0.014553	0.0145965	85.5776	40.5776
8	2	148	32.454	0	32.454	0		0.184522		2.75505	20	(+) rfp DNA	0.0012115	0.0229802	0.0230121	86.9822	41.9822
8	2	149	35.9312	0	35.9312	0		-0.0740038		2.682	20	(+) rfp DNA	-0.00048588	0.0223709	0.0223762	91.2442	46.2442
8	2	150	14.6043	0	14.6043	0		-0.286907		2.37171	20	(+) rfp DNA	-0.00188372	0.0197827	0.0198722	95.4393	50.4393
8	2	151	12.7498	0	12.7498	0		0.313093		2.02453	20	(+) rfp DNA	0.00205565	0.0168868	0.0170115	83.0595	38.0595
8	2	152	29.4404	0	29.4404	0		-0.286907		2.48795	20	(+) rfp DNA	-0.00188372	0.0207523	0.0208376	95.1866	50.1866
8	2	153	17.8497	0	17.8497	0		-0.286907		2.60115	20	(+) rfp DNA	-0.00188372	0.0216965	0.0217781	94.9621	49.9621
8	2	154	118.457	1.85451	116.603	0.0156556	0	-0.155694	4.375	2.49942	20	(+) rfp DNA	-0.00102223	0.020848	0.020873	92.8071	47.8071
8	2	155	69.0807	0	69.0807	0		-0.176169		2.01281	20	(+) rfp DNA	-0.00115666	0.0167891	0.0168289	93.9411	48.9411
8	2	156	39.8721	1.85451	38.0176	0.0465116	0	-0.0856875	2.25	2.06045	20	(+) rfp DNA	-0.000562591	0.0171864	0.0171956	91.8749	46.8749
8	2	157	4.63629	0	4.63629	0		-0.286907		2.68362	20	(+) rfp DNA	-0.00188372	0.0223844	0.0224635	94.8103	49.8103
8	2	158	168.993	0	168.993	0		0.0299654		3.09521	20	(+) rfp DNA	0.000196741	0.0258175	0.0258183	89.5634	44.5634
8	2	159	77.1942	2.78177	74.4124	0.036036	0	-0.0812996	5.25	3.54172	20	(+) rfp DNA	-0.000533781	0.0295419	0.0295467	91.0351	46.0351
8	2	160	84.6122	0	84.6122	0		-0.106085		2.95828	20	(+) rfp DNA	-0.000696513	0.0246753	0.0246852	91.6169	46.6169
8	2	161	46.3629	0	46.3629	0		-0.121907		1.93362	20	(+) rfp DNA	-0.000800394	0.0161285	0.0161484	92.841	47.841
8	2	162	60.9672	0	60.9672	0		0.340469		3.63172	20	(+) rfp DNA	0.00223539	0.0302926	0.030375	85.7796	40.7796
8	2	163	101.535	0	101.535	0		0.165148		2.18613	20	(+) rfp DNA	0.0010843	0.0182348	0.018267	86.597	41.597
8	2	164	50.3037	0	50.3037	0		-0.134833		4.26265	20	(+) rfp DNA	-0.000885263	0.0355553	0.0355663	91.4263	46.4263
8	2	165	56.5627	0	56.5627	0		-0.151661		1.39181	20	(+) rfp DNA	-0.000995748	0.0116093	0.0116519	94.9024	49.9024
8	2	166	53.5491	0	53.5491	0		-0.14405		1.28946	20	(+) rfp DNA	-0.000945775	0.0107556	0.0107971	95.0253	50.0253
8	2	167	27.8177	0	27.8177	0		-0.286907		2.69195	20	(+) rfp DNA	-0.00188372	0.0224539	0.0225328	94.7955	49.7955
8	2	168	71.167	0	71.167	0		-0.179415		2.61896	20	(+) rfp DNA	-0.00117797	0.0218451	0.0218768	93.0866	48.0866
8	2	169	62.3581	0	62.3581	0		0.203799		2.36038	20	(+) rfp DNA	0.00133807	0.0196882	0.0197337	86.112	41.112
8	2	170	15.2997	0	15.2997	0		-0.286907		1.28513	20	(+) rfp DNA	-0.00188372	0.0107194	0.0108837	99.9668	54.9668
8	2	171	108.025	0	108.025	0		-0.00364523		1.86967	20	(+) rfp DNA	-2.39331e-05	0.0155951	0.0155952	90.0879	45.0879
8	2	172	84.3804	0	84.3804	0		-0.105588		3.58417	20	(+) rfp DNA	-0.000693252	0.029896	0.029904	91.3284	46.3284
8	2	173	88.5531	0.927257	87.6258	0.0104712	0	-0.199605	4.5	3.66801	20	(+) rfp DNA	-0.00131053	0.0305953	0.0306234	92.4527	47.4527
8	2	174	9.7362	0	9.7362	0		0.498807		2.10981	20	(+) rfp DNA	0.00327497	0.0175982	0.0179003	79.458	34.458
8	2	175	6.95443	0	6.95443	0		-0.286907		1.20028	20	(+) rfp DNA	-0.00188372	0.0100117	0.0101874	100.656	55.6557
8	2	176	61.8944	0	61.8944	0		0.0838795		3.10366	20	(+) rfp DNA	0.00055072	0.025888	0.0258938	88.7813	43.7813
8	2	178	67.9216	0	67.9216	0		-0.174279		2.53294	20	(+) rfp DNA	-0.00114425	0.0211275	0.0211585	93.1001	48.1001
8	2	179	94.1166	0	94.1166	0		0.0382161		4.61145	20	(+) rfp DNA	0.000250912	0.0384647	0.0384655	89.6263	44.6263
8	2	180	47.7538	0	47.7538	0		-0.126713		2.01711	20	(+) rfp DNA	-0.000831947	0.016825	0.0168455	92.8308	47.8308
8	2	181	15.7634	0	15.7634	0		-0.286907		2.67774	20	(+) rfp DNA	-0.00188372	0.0223353	0.0224146	94.8208	49.8208
8	2	182	25.2678	17.3861	7.88169	0.688073	2.64	-0.286907	4.81333	5.89832	20	(+) rfp DNA	-0.00188372	0.0491986	0.0492347	92.1927	47.1927
8	2	183	152.302	0	152.302	0		-0.0357655		2.45477	20	(+) rfp DNA	-0.000234822	0.0204756	0.0204769	90.6571	45.6571
8	2	184	166.906	0	166.906	0		0.21726		1.98917	20	(+) rfp DNA	0.00142644	0.0165919	0.0166531	85.0863	40.0863
8	2	185	7.64987	0	7.64987	0		0.713093		2.83059	20	(+) rfp DNA	0.00468189	0.0236103	0.02407	78.7838	33.7838
8	2	186	45.6674	0	45.6674	0		-0.286907		2.50925	20	(+) rfp DNA	-0.00188372	0.02093	0.0210146	95.1428	50.1428
8	2	187	7.88169	0	7.88169	0		-0.286907		2.78068	20	(+) rfp DNA	-0.00188372	0.023194	0.0232703	94.6431	49.6431
8	2	188	31.2949	0	31.2949	0		-0.286907		1.63732	20	(+) rfp DNA	-0.00188372	0.0136571	0.0137864	97.8532	52.8532
8	2	189	127.034	1.39089	125.643	0.0109489	0	0.200178	3	2.83472	20	(+) rfp DNA	0.00131429	0.0236448	0.0236813	86.8185	41.8185
8	2	190	62.5899	0	62.5899	0		-0.0424626		3.47806	20	(+) rfp DNA	-0.000278793	0.0290109	0.0290123	90.5506	45.5506
8	2	191	15.9952	0	15.9952	0		-0.286907		2.10463	20	(+) rfp DNA	-0.00188372	0.017555	0.0176558	96.1246	51.1246
8	2	192	113.821	7.64987	106.171	0.0672098	0	-0.0707498	5.45455	3.6751	20	(+) rfp DNA	-0.000464516	0.0306545	0.030658	90.8682	45.8682
8	2	193	120.312	2.08633	118.225	0.017341	0	-0.222201	2	2.87479	20	(+) rfp DNA	-0.00145889	0.023979	0.0240233	93.4816	48.4816
8	2	194	56.3309	0	56.3309	0		-0.0153021		2.71386	20	(+) rfp DNA	-0.000100468	0.0226367	0.0226369	90.2543	45.2543
8	2	195	30.3677	0	30.3677	0		-0.286907		2.07255	20	(+) rfp DNA	-0.00188372	0.0172874	0.0173897	96.2187	51.2187
8	2	196	130.048	3.2454	126.802	0.0249554	0	-0.10592	6.92857	4.54678	20	(+) rfp DNA	-0.000695428	0.0379252	0.0379316	91.0505	46.0505
8	2	197	110.807	0	110.807	0		0.0582813		2.30517	20	(+) rfp DNA	0.000382652	0.0192277	0.0192315	88.8599	43.8599
8	2	198	22.2542	0	22.2542	0		0.744343		2.3107	20	(+) rfp DNA	0.00488706	0.0192738	0.0198838	75.772	30.772
8	2	199	41.9584	0	41.9584	0		-0.104587		2.18887	20	(+) rfp DNA	-0.000686675	0.0182576	0.0182705	92.1539	47.1539
8	2	200	312.718	0.927257	311.79	0.00296516	0	-0.11516	2.25	2.45704	20	(+) rfp DNA	-0.000756094	0.0204944	0.0205084	92.1128	47.1128
8	2	201	70.9352	0	70.9352	0		0.252309		2.53885	20	(+) rfp DNA	0.00165656	0.0211768	0.0212415	85.5271	40.5271
8	2	202	53.7809	2.31814	51.4628	0.0431034	0	0.159039	8	6.19668	20	(+) rfp DNA	0.00104419	0.0516873	0.0516978	88.8427	43.8427
8	2	203	61.8944	0	61.8944	0		-0.039716		1.67669	20	(+) rfp DNA	-0.00026076	0.0139855	0.0139879	91.0682	46.0682
8	2	204	17.3861	1.39089	15.9952	0.08	0	-0.286907	13.3333	5.81478	20	(+) rfp DNA	-0.00188372	0.0485018	0.0485383	92.2241	47.2241
8	2	205	54.2446	0	54.2446	0		-0.286907		3.54387	20	(+) rfp DNA	-0.00188372	0.0295599	0.0296198	93.6463	48.6463
8	2	206	5.33173	0	5.33173	0		1.14788		2.61188	20	(+) rfp DNA	0.0075365	0.021786	0.0230527	70.9178	25.9178
8	2	207	94.5803	0	94.5803	0		-0.04426		2.24636	20	(+) rfp DNA	-0.000290594	0.0187372	0.0187394	90.8885	45.8885
8	2	208	109.648	0	109.648	0		0.131698		2.73193	20	(+) rfp DNA	0.000864675	0.0227873	0.0228037	87.8269	42.8269
8	2	209	13.677	0	13.677	0		0.272415		3.04887	20	(+) rfp DNA	0.00178857	0.025431	0.0254938	85.977	40.977
8	2	210	10.4316	0	10.4316	0		0.446426		2.5114	20	(+) rfp DNA	0.00293106	0.0209479	0.0211519	82.0348	37.0348
8	2	211	8.57713	0.927257	7.64987	0.108108	0	-0.286907	8.75	5.04271	20	(+) rfp DNA	-0.00188372	0.0420618	0.042104	92.5643	47.5643
8	2	212	9.27257	0.927257	8.34532	0.1	0	-0.286907	13	2.10584	20	(+) rfp DNA	-0.00188372	0.0175651	0.0176658	96.1211	51.1211
8	2	213	99.912	0	99.912	0		0.249056		3.85984	20	(+) rfp DNA	0.0016352	0.0321954	0.0322369	87.0924	42.0924
8	2	215	11.5907	0	11.5907	0		0.373093		3.43362	20	(+) rfp DNA	0.00244958	0.0286402	0.0287448	85.1114	40.1114
8	2	216	75.5715	0	75.5715	0		0.016774		2.39742	20	(+) rfp DNA	0.000110131	0.0199972	0.0199975	89.6845	44.6845
8	2	217	59.1127	0	59.1127	0		0.360152		2.62774	20	(+) rfp DNA	0.00236462	0.0219183	0.0220454	83.8426	38.8426
8	2	218	43.3493	0	43.3493	0		-0.286907		2.33683	20	(+) rfp DNA	-0.00188372	0.0194918	0.0195826	95.52	50.52
8	2	219	40.1039	0	40.1039	0		0.0945959		3.67119	20	(+) rfp DNA	0.000621079	0.0306218	0.0306281	88.8381	43.8381
8	2	220	66.5307	0	66.5307	0		0.0580407		3.16846	20	(+) rfp DNA	0.000381073	0.0264285	0.0264313	89.1739	44.1739
8	2	221	121.239	1.39089	119.848	0.0114723	0	-0.0954177	6	3.77385	20	(+) rfp DNA	-0.000626475	0.0314781	0.0314844	91.1401	46.1401
8	2	222	53.5491	0	53.5491	0		-0.14405		2.15526	20	(+) rfp DNA	-0.000945775	0.0179773	0.0180022	93.0115	48.0115
8	2	223	49.6083	0	49.6083	0		0.0215042		1.68502	20	(+) rfp DNA	0.000141188	0.014055	0.0140557	89.4245	44.4245
8	2	224	36.3949	0	36.3949	0		0.343666		2.36929	20	(+) rfp DNA	0.00225638	0.0197625	0.0198909	83.4865	38.4865
8	2	225	82.9895	0	82.9895	0		0.173987		2.10568	20	(+) rfp DNA	0.00114233	0.0175638	0.0176009	86.2788	41.2788
8	2	227	80.6714	0	80.6714	0		0.187231		1.88649	20	(+) rfp DNA	0.00122928	0.0157355	0.0157834	85.533	40.533
8	2	228	75.3397	0	75.3397	0		0.220785		2.69054	20	(+) rfp DNA	0.00144959	0.0224421	0.0224889	86.3043	41.3043
8	2	229	125.875	0	125.875	0		-0.104587		3.06179	20	(+) rfp DNA	-0.000686675	0.0255388	0.025548	91.5402	46.5402
8	2	230	47.0583	0	47.0583	0		0.363339		2.35529	20	(+) rfp DNA	0.00238554	0.0196458	0.0197901	83.0766	38.0766
8	2	231	2.54996	0	2.54996	0		-0.286907		1.49725	20	(+) rfp DNA	-0.00188372	0.0124888	0.01263	98.5774	53.5774
8	2	232	6.25899	0	6.25899	0		-0.286907		2.72621	20	(+) rfp DNA	-0.00188372	0.0227396	0.0228175	94.7355	49.7355
8	2	233	155.547	1.85451	153.693	0.0119225	0	-0.087812	7.75	5.20451	20	(+) rfp DNA	-0.000576539	0.0434114	0.0434153	90.7609	45.7609
8	2	234	103.853	5.09992	98.7529	0.0491071	0	-0.0545127	4.86364	3.59371	20	(+) rfp DNA	-0.000357909	0.0299756	0.0299777	90.6841	45.6841
8	2	235	113.589	0	113.589	0		0.0498277		1.81933	20	(+) rfp DNA	0.000327149	0.0151753	0.0151788	88.765	43.765
8	2	236	32.6858	0	32.6858	0		0.181178		2.40312	20	(+) rfp DNA	0.00118954	0.0200447	0.02008	86.6038	41.6038
8	2	237	50.5355	0	50.5355	0		-0.135531		2.80793	20	(+) rfp DNA	-0.000889843	0.0234213	0.0234382	92.1758	47.1758
8	2	238	2.31814	0	2.31814	0		-0.286907		1.83362	20	(+) rfp DNA	-0.00188372	0.0152944	0.01541	97.0214	52.0214
8	2	239	110.575	1.85451	108.721	0.0167715	0	-0.216545	6.625	3.55153	20	(+) rfp DNA	-0.00142175	0.0296237	0.0296578	92.7477	47.7477
8	2	240	33.1495	0.927257	32.2222	0.027972	0	-0.049497	4.5	4.63002	20	(+) rfp DNA	-0.000324978	0.0386196	0.0386209	90.4821	45.4821
8	2	241	86.2349	17.3861	68.8489	0.201613	1.32	-0.175796	4.61333	4.9417	20	(+) rfp DNA	-0.00115421	0.0412193	0.0412355	91.604	46.604
8	2	242	190.088	0.927257	189.161	0.00487805	0	-0.04426	6.75	3.22675	20	(+) rfp DNA	-0.000290594	0.0269148	0.0269163	90.6186	45.6186
8	2	243	19.7042	0	19.7042	0		0.489564		1.75715	20	(+) rfp DNA	0.00321428	0.0146566	0.0150049	77.6305	32.6305
8	2	244	76.9624	0	76.9624	0		0.210081		3.04928	20	(+) rfp DNA	0.00137931	0.0254344	0.0254718	86.8959	41.8959
8	2	245	14.1407	0	14.1407	0		-0.286907		3.01886	20	(+) rfp DNA	-0.00188372	0.0251807	0.0252511	94.2782	49.2782
8	2	246	26.4268	0	26.4268	0		-0.286907		2.73011	20	(+) rfp DNA	-0.00188372	0.0227722	0.0228499	94.7288	49.7288
8	2	247	7.88169	0	7.88169	0		0.683681		5.39832	20	(+) rfp DNA	0.00448878	0.0450281	0.0452513	84.3071	39.3071
8	2	248	5.33173	0	5.33173	0		2.58266		3.39449	20	(+) rfp DNA	0.0169567	0.0283138	0.0330031	59.0832	14.0832
8	2	249	128.193	8.57713	119.616	0.0669078	2.67568	-0.0950466	4.08108	4.14137	20	(+) rfp DNA	-0.000624039	0.0345437	0.0345493	91.0349	46.0349
8	2	250	50.9992	0	50.9992	0		0.163093		3.49271	20	(+) rfp DNA	0.0010708	0.0291331	0.0291528	87.895	42.895
8	2	251	189.392	0	189.392	0		-0.0849486		2.51061	20	(+) rfp DNA	-0.00055774	0.0209413	0.0209487	91.5256	46.5256
8	2	252	78.3533	0	78.3533	0		-0.0916408		3.95314	20	(+) rfp DNA	-0.000601677	0.0329737	0.0329791	91.0454	46.0454
8	2	253	52.1582	0	52.1582	0		-0.14024		1.68028	20	(+) rfp DNA	-0.000920763	0.0140155	0.0140457	93.7587	48.7587
8	2	254	25.2678	0	25.2678	0		-0.286907		2.30793	20	(+) rfp DNA	-0.00188372	0.0192507	0.0193427	95.5887	50.5887
8	2	255	49.8401	0	49.8401	0		0.327046		2.00339	20	(+) rfp DNA	0.00214726	0.0167105	0.0168479	82.6777	37.6777
8	2	256	51.6946	0	51.6946	0		-0.286907		3.1381	20	(+) rfp DNA	-0.00188372	0.0261753	0.026243	94.1162	49.1162
8	2	257	143.957	1.85451	142.102	0.0128824	0	-0.017739	6.625	5.75678	20	(+) rfp DNA	-0.000116467	0.048018	0.0480182	90.139	45.139
8	2	258	82.7577	5.79536	76.9624	0.070028	1.32	0.0112857	3.52	3.8294	20	(+) rfp DNA	7.40978e-05	0.0319415	0.0319416	89.8671	44.8671
8	2	260	298.809	12.9816	285.827	0.0434445	1.17857	-0.0460311	3.03571	2.87247	20	(+) rfp DNA	-0.000302222	0.0239596	0.0239615	90.7227	45.7227
8	2	261	152.997	22.486	130.511	0.14697	1.70103	0.123395	2.27835	2.56879	20	(+) rfp DNA	0.000810163	0.0214266	0.0214419	87.8346	42.8346
8	2	262	56.3309	0	56.3309	0		-0.151105		2.75913	20	(+) rfp DNA	-0.000992093	0.0230143	0.0230356	92.4684	47.4684
8	2	263	14.8361	0.927257	13.9089	0.0625	8.25	-0.286907	2.25	3.15028	20	(+) rfp DNA	-0.00188372	0.0262769	0.0263443	94.1004	49.1004
8	2	265	4.17266	0	4.17266	0		-0.286907		4.07806	20	(+) rfp DNA	-0.00188372	0.0340156	0.0340677	93.1697	48.1697
8	2	266	41.4948	0	41.4948	0		-0.286907		1.33474	20	(+) rfp DNA	-0.00188372	0.0111332	0.0112914	99.6034	54.6034
8	2	267	15.9952	0	15.9952	0		0.191354		2.62637	20	(+) rfp DNA	0.00125635	0.0219069	0.0219429	86.7177	41.7177
8	2	268	42.8857	0	42.8857	0		-0.286907		1.86875	20	(+) rfp DNA	-0.00188372	0.0155875	0.0157009	96.8907	51.8907
8	2	269	2.78177	0	2.78177	0		-0.286907		7.21695	20	(+) rfp DNA	-0.00188372	0.0601975	0.0602269	91.7923	46.7923
8	2	270	21.0951	0	21.0951	0		0.0757303		3.23252	20	(+) rfp DNA	0.000497216	0.0269628	0.0269674	88.9435	43.9435
8	2	271	13.9089	0	13.9089	0		-0.286907		5.76695	20	(+) rfp DNA	-0.00188372	0.0481028	0.0481397	92.2426	47.2426
8	2	272	2.31814	0	2.31814	0		-0.286907		3.63362	20	(+) rfp DNA	-0.00188372	0.0303084	0.0303669	93.5565	48.5565
8	2	274	46.8265	0	46.8265	0		-0.286907		2.54451	20	(+) rfp DNA	-0.00188372	0.0212241	0.0213075	95.0719	50.0719
8	2	275	93.8848	0	93.8848	0		0.0390189		2.97559	20	(+) rfp DNA	0.000256183	0.0248198	0.0248211	89.4086	44.4086
8	2	276	263.109	12.2862	250.823	0.046696	2.49057	-0.0429144	4.01887	3.0338	20	(+) rfp DNA	-0.000281759	0.0253053	0.0253069	90.6379	45.6379
8	2	277	5.09992	0	5.09992	0		-0.286907		7.17907	20	(+) rfp DNA	-0.00188372	0.0598815	0.0599111	91.8018	46.8018
8	2	278	15.5316	0	15.5316	0		0.20563		4.46198	20	(+) rfp DNA	0.00135009	0.0372179	0.0372424	87.9225	42.9225
8	2	279	124.948	17.1543	107.794	0.137291	1.33784	-0.00303606	5.64865	5.13577	20	(+) rfp DNA	-1.99336e-05	0.0428381	0.0428381	90.0267	45.0267
8	2	280	132.598	0	132.598	0		-0.11383		3.14411	20	(+) rfp DNA	-0.000747364	0.0262254	0.026236	91.6324	46.6324
8	2	281	72.7897	0.927257	71.8625	0.0127389	0	0.0324478	2.25	3.29813	20	(+) rfp DNA	0.00021304	0.0275101	0.027511	89.5563	44.5563
8	2	282	198.201	6.02717	192.174	0.0304094	0	0.190777	4.38462	3.592	20	(+) rfp DNA	0.00125257	0.0299613	0.0299875	87.6061	42.6061
8	2	283	6.95443	0	6.95443	0		-0.286907		1.76695	20	(+) rfp DNA	-0.00188372	0.0147384	0.0148582	97.2835	52.2835
8	2	284	14.1407	0	14.1407	0		-0.286907		1.75657	20	(+) rfp DNA	-0.00188372	0.0146518	0.0147723	97.3261	52.3261
8	2	285	279.104	6.72262	272.382	0.0240864	1.13793	0.106284	5.75862	4.43319	20	(+) rfp DNA	0.000697822	0.0369778	0.0369844	88.9189	43.9189
8	2	286	24.1087	0	24.1087	0		0.0304007		1.624	20	(+) rfp DNA	0.000199599	0.013546	0.0135475	89.1558	44.1558
8	2	287	51.4628	0	51.4628	0		-0.138258		3.03902	20	(+) rfp DNA	-0.00090775	0.0253489	0.0253651	92.0509	47.0509
8	2	288	48.681	9.04076	39.6403	0.185714	0	0.0990579	2.92308	2.25642	20	(+) rfp DNA	0.000650375	0.0188211	0.0188323	88.0209	43.0209
8	2	289	7.41806	0	7.41806	0		0.744343		3.28987	20	(+) rfp DNA	0.00488706	0.0274412	0.027873	79.9019	34.9019
8	2	290	60.7354	0	60.7354	0		-0.286907		2.19087	20	(+) rfp DNA	-0.00188372	0.0182743	0.0183711	95.8853	50.8853
8	2	291	40.1039	0	40.1039	0		-0.286907		2.57292	20	(+) rfp DNA	-0.00188372	0.0214611	0.0215436	95.0162	50.0162
8	2	292	4.17266	0	4.17266	0		-0.286907		1.13362	20	(+) rfp DNA	-0.00188372	0.00945564	0.00964145	101.267	56.2668
8	2	293	115.212	0	115.212	0		-0.0213135		3.01893	20	(+) rfp DNA	-0.000139936	0.0251813	0.0251816	90.3184	45.3184
8	2	294	39.8721	0	39.8721	0		-0.0950466		4.84873	20	(+) rfp DNA	-0.000624039	0.0404439	0.0404487	90.884	45.884
8	2	295	17.1543	0	17.1543	0		-0.286907		3.18767	20	(+) rfp DNA	-0.00188372	0.0265888	0.0266554	94.0524	49.0524
8	2	296	154.62	0	154.62	0		-0.138481		4.05866	20	(+) rfp DNA	-0.000909214	0.0338537	0.0338659	91.5384	46.5384
8	2	297	22.2542	0	22.2542	0		-0.286907		1.38362	20	(+) rfp DNA	-0.00188372	0.0115409	0.0116936	99.2701	54.2701
8	2	298	3.01359	0	3.01359	0		-0.286907		1.21054	20	(+) rfp DNA	-0.00188372	0.0100973	0.0102715	100.567	55.5675
8	2	299	104.78	11.3589	93.4212	0.108407	0.673469	-0.0412495	3.26531	2.72419	20	(+) rfp DNA	-0.000270828	0.0227228	0.0227244	90.6829	45.6829
8	2	300	68.3852	12.9816	55.4036	0.189831	1.17857	0.127319	4.125	2.99973	20	(+) rfp DNA	0.000835926	0.0250211	0.025035	88.0865	43.0865
8	2	301	107.562	15.0679	92.4939	0.140086	0.507692	-0.0387867	6.16923	4.34414	20	(+) rfp DNA	-0.000254658	0.036235	0.0362359	90.4027	45.4027
8	2	302	7.18625	0	7.18625	0		-0.286907		4.26265	20	(+) rfp DNA	-0.00188372	0.0355553	0.0356051	93.0327	48.0327
8	2	303	76.9624	4.8681	72.0943	0.063253	0	0.13753	7.14286	4.89889	20	(+) rfp DNA	0.00090297	0.0408622	0.0408722	88.7341	43.7341
8	2	304	81.3668	0	81.3668	0		-0.00485575		3.22194	20	(+) rfp DNA	-3.18809e-05	0.0268746	0.0268746	90.068	45.068
8	2	305	60.0399	0	60.0399	0		-0.286907		1.99848	20	(+) rfp DNA	-0.00188372	0.0166696	0.0167757	96.4473	51.4473
8	2	306	58.649	6.4908	52.1582	0.110672	3.53571	-0.14024	3.82143	3.54251	20	(+) rfp DNA	-0.000920763	0.0295485	0.0295628	91.7848	46.7848
8	2	307	175.483	28.745	146.738	0.163804	2.39516	0.286553	4.99194	5.75289	20	(+) rfp DNA	0.00188139	0.0479856	0.0480224	87.7547	42.7547
8	2	308	56.7945	0	56.7945	0		-0.286907		2.91729	20	(+) rfp DNA	-0.00188372	0.0243335	0.0244063	94.4266	49.4266
8	2	309	20.1678	0	20.1678	0		0.0924033		1.81178	20	(+) rfp DNA	0.000606684	0.0151123	0.0151244	87.7011	42.7011
8	2	310	57.7218	0	57.7218	0		-0.154377		2.5553	20	(+) rfp DNA	-0.00101358	0.0213141	0.0213382	92.7226	47.7226
8	2	311	68.1534	0	68.1534	0		0.274317		5.10641	20	(+) rfp DNA	0.00180106	0.0425932	0.0426312	87.5787	42.5787
8	2	312	28.5132	0.927257	27.5859	0.0325203	8.25	0.267715	10.75	3.82269	20	(+) rfp DNA	0.00175771	0.0318855	0.031934	86.8447	41.8447
8	2	313	88.7849	0	88.7849	0		0.230064		2.81508	20	(+) rfp DNA	0.00151051	0.0234809	0.0235295	86.3193	41.3193
8	2	314	40.3357	0	40.3357	0		-0.0972519		7.01868	20	(+) rfp DNA	-0.000638518	0.0585436	0.0585471	90.6249	45.6249
8	2	315	54.7082	0	54.7082	0		-0.286907		2.77769	20	(+) rfp DNA	-0.00188372	0.023169	0.0232455	94.6481	49.6481
8	2	316	76.7306	0	76.7306	0		-0.286907		2.68649	20	(+) rfp DNA	-0.00188372	0.0224083	0.0224874	94.8052	49.8052
8	2	317	73.4852	0	73.4852	0		-0.182806		3.95065	20	(+) rfp DNA	-0.00120023	0.0329529	0.0329747	92.0859	47.0859
8	2	318	75.5715	3.70903	71.8625	0.0490798	0	0.138899	6.6875	4.57555	20	(+) rfp DNA	0.000911959	0.0381652	0.0381761	88.6312	43.6312
8	2	319	187.306	0	187.306	0		-0.0826991		3.55193	20	(+) rfp DNA	-0.00054297	0.0296271	0.0296321	91.0499	46.0499
8	2	320	28.2814	2.78177	25.4996	0.0983607	0	0.013093	9.58333	5.26998	20	(+) rfp DNA	8.59633e-05	0.0439576	0.0439576	89.888	44.888
8	2	321	174.556	0	174.556	0		0.0198659		4.06589	20	(+) rfp DNA	0.000130432	0.0339141	0.0339143	89.7796	44.7796
8	2	322	6.25899	0	6.25899	0		-0.286907		4.39288	20	(+) rfp DNA	-0.00188372	0.0366415	0.0366899	92.943	47.943
8	2	323	2.54996	0	2.54996	0		2.71309		1.58816	20	(+) rfp DNA	0.0178131	0.0132471	0.0221989	36.6371	8.36295
8	2	324	56.5627	0	56.5627	0		-0.0164152		3.00247	20	(+) rfp DNA	-0.000107776	0.025044	0.0250442	90.2466	45.2466
8	2	325	24.1087	0	24.1087	0		-0.286907		5.96054	20	(+) rfp DNA	-0.00188372	0.0497176	0.0497533	92.1698	47.1698
8	2	326	70.4716	0	70.4716	0		-0.0698018		3.29809	20	(+) rfp DNA	-0.000458291	0.0275098	0.0275136	90.9544	45.9544
8	2	327	69.5443	0	69.5443	0		0.043093		3.88695	20	(+) rfp DNA	0.000282932	0.0324215	0.0324228	89.5	44.5
8	2	328	31.7586	0	31.7586	0		0.435721		2.06792	20	(+) rfp DNA	0.00286077	0.0172488	0.0174844	80.583	35.583
8	2	329	73.9488	0.927257	73.0215	0.0125392	0	0.0273787	4.5	3.01616	20	(+) rfp DNA	0.000179758	0.0251581	0.0251588	89.5906	44.5906
8	2	330	47.5219	0	47.5219	0		-0.286907		2.47508	20	(+) rfp DNA	-0.00188372	0.020645	0.0207307	95.2134	50.2134
8	2	331	2.54996	0	2.54996	0		-0.286907		4.04271	20	(+) rfp DNA	-0.00188372	0.0337207	0.0337733	93.1974	48.1974
8	2	332	97.362	0	97.362	0		0.184522		1.70028	20	(+) rfp DNA	0.0012115	0.0141823	0.0142339	85.1175	40.1175
8	2	333	63.5171	0	63.5171	0		-0.0460311		2.37449	20	(+) rfp DNA	-0.000302222	0.0198059	0.0198082	90.8742	45.8742
8	2	335	114.053	0	114.053	0		0.182605		3.41411	20	(+) rfp DNA	0.00119891	0.0284775	0.0285027	87.5892	42.5892
8	2	336	53.0855	0	53.0855	0		-0.286907		1.83667	20	(+) rfp DNA	-0.00188372	0.0153199	0.0154353	97.0098	52.0098
8	2	337	12.518	0	12.518	0		-0.286907		2.76325	20	(+) rfp DNA	-0.00188372	0.0230486	0.0231254	94.6723	49.6723
8	2	338	96.203	2.31814	93.8848	0.0240964	0	-0.205426	3.5	3.11386	20	(+) rfp DNA	-0.00134874	0.0259731	0.0260081	92.9726	47.9726
8	2	339	91.103	14.3725	76.7306	0.157761	0	-0.286907	4.85484	4.78921	20	(+) rfp DNA	-0.00188372	0.0399474	0.0399917	92.6998	47.6998
8	2	340	19.2406	0	19.2406	0		0.110683		2.26615	20	(+) rfp DNA	0.000726703	0.0189022	0.0189162	87.7983	42.7983
8	2	341	29.2086	0	29.2086	0		0.498807		2.72886	20	(+) rfp DNA	0.00327497	0.0227617	0.0229961	81.8124	36.8124
8	2	342	51.9264	0	51.9264	0		-0.139586		2.74076	20	(+) rfp DNA	-0.000916464	0.022861	0.0228794	92.2957	47.2957
8	2	343	118.457	1.85451	116.603	0.0156556	0	0.237944	3.25	2.3205	20	(+) rfp DNA	0.00156225	0.0193555	0.0194185	85.3855	40.3855
8	2	344	5.56354	0	5.56354	0		1.08809		1.00862	20	(+) rfp DNA	0.00714399	0.008413	0.011037	49.6634	4.66339
8	2	345	2.78177	0	2.78177	0		-0.286907		2.88362	20	(+) rfp DNA	-0.00188372	0.0240526	0.0241263	94.4781	49.4781
8	2	346	97.1302	0	97.1302	0		-0.0506302		4.00713	20	(+) rfp DNA	-0.000332418	0.0334239	0.0334256	90.5698	45.5698
8	2	347	19.2406	0	19.2406	0		0.508274		1.30229	20	(+) rfp DNA	0.00333713	0.0108626	0.0113636	72.9224	27.9224
8	2	348	114.053	8.34532	105.707	0.0731707	0	0.00256666	5.38889	4.33318	20	(+) rfp DNA	1.68517e-05	0.0361436	0.0361436	89.9733	44.9733
8	2	349	118.225	19.0088	99.2165	0.160784	2.81707	-0.0555986	3.14634	3.64063	20	(+) rfp DNA	-0.000365039	0.0303669	0.0303691	90.6887	45.6887
8	2	350	25.2678	0	25.2678	0		-0.286907		2.23454	20	(+) rfp DNA	-0.00188372	0.0186385	0.0187335	95.7711	50.7711
8	2	351	77.8896	3.94084	73.9488	0.0505952	0	-0.183459	3.11765	2.35305	20	(+) rfp DNA	-0.00120452	0.0196271	0.019664	93.5118	48.5118
8	2	352	14.8361	0	14.8361	0		0.228718		3.58674	20	(+) rfp DNA	0.00150167	0.0299175	0.0299551	87.1265	42.1265
8	2	353	8.1135	0	8.1135	0		-0.286907		3.99076	20	(+) rfp DNA	-0.00188372	0.0332874	0.0333407	93.2389	48.2389
8	2	354	26.6587	0	26.6587	0		-0.286907		2.22057	20	(+) rfp DNA	-0.00188372	0.0185221	0.0186176	95.8071	50.8071
8	2	355	40.3357	0	40.3357	0		0.0924033		2.33477	20	(+) rfp DNA	0.000606684	0.0194746	0.019484	88.2157	43.2157
8	2	356	114.516	0	114.516	0		-0.0865022		3.78949	20	(+) rfp DNA	-0.000567939	0.0316086	0.0316137	91.0294	46.0294
8	2	358	32.454	0	32.454	0		-0.0511927		2.23362	20	(+) rfp DNA	-0.000336111	0.0186309	0.0186339	91.0335	46.0335
8	2	360	92.2621	0	92.2621	0		-0.121078		2.3497	20	(+) rfp DNA	-0.00079495	0.0195991	0.0196152	92.3227	47.3227
8	2	361	75.8033	0	75.8033	0		0.116763		2.14891	20	(+) rfp DNA	0.000766618	0.0179243	0.0179407	87.551	42.551
8	2	362	10.1998	0	10.1998	0		1.21309		2.97453	20	(+) rfp DNA	0.00796469	0.0248109	0.0260579	72.2025	27.2025
8	2	364	29.6722	0	29.6722	0		-0.0290945		1.57112	20	(+) rfp DNA	-0.000191023	0.0131049	0.0131063	90.8351	45.8351
8	2	365	93.8848	0	93.8848	0		0.201982		2.3114	20	(+) rfp DNA	0.00132613	0.0192796	0.0193252	86.0652	41.0652
8	2	366	112.662	0	112.662	0		0.0525991		3.24473	20	(+) rfp DNA	0.000345345	0.0270647	0.0270669	89.2689	44.2689
8	2	367	8.1135	0	8.1135	0		-0.286907		3.96219	20	(+) rfp DNA	-0.00188372	0.0330491	0.0331027	93.2622	48.2622
8	2	368	146.507	0	146.507	0		-0.0258311		2.07191	20	(+) rfp DNA	-0.000169597	0.017282	0.0172829	90.5623	45.5623
8	2	370	88.7849	10.8953	77.8896	0.122715	0.702128	0.00773583	5.65957	4.70505	20	(+) rfp DNA	5.07904e-05	0.0392454	0.0392454	89.9258	44.9258
8	2	371	140.48	0	140.48	0		-0.0690852		4.11877	20	(+) rfp DNA	-0.000453587	0.0343551	0.0343581	90.7564	45.7564
8	2	372	60.2717	0	60.2717	0		0.0938622		2.249	20	(+) rfp DNA	0.000616262	0.0187592	0.0187693	88.1184	43.1184
8	2	373	4.17266	0	4.17266	0		-0.286907		1.13362	20	(+) rfp DNA	-0.00188372	0.00945564	0.00964145	101.267	56.2668
8	2	374	12.0543	0	12.0543	0		0.347708		1.36439	20	(+) rfp DNA	0.00228292	0.0113805	0.0116072	78.6571	33.6571
8	2	375	58.4172	0	58.4172	0		0.10595		2.79235	20	(+) rfp DNA	0.000695627	0.0232913	0.0233017	88.2893	43.2893
8	2	376	5.79536	0	5.79536	0		-0.286907		3.05362	20	(+) rfp DNA	-0.00188372	0.0254706	0.0255402	94.2297	49.2297
8	2	377	259.168	2.08633	257.082	0.00805009	0	-0.0488547	5.77778	3.90368	20	(+) rfp DNA	-0.000320761	0.0325611	0.0325627	90.5644	45.5644
8	2	378	21.5587	0	21.5587	0		0.777609		1.34867	20	(+) rfp DNA	0.00510548	0.0112494	0.0123538	65.5894	20.5894
8	2	379	61.4308	0	61.4308	0		0.211206		2.22418	20	(+) rfp DNA	0.0013867	0.0185522	0.0186039	85.7253	40.7253
8	2	380	112.894	0	112.894	0		-0.219145		5.48064	20	(+) rfp DNA	-0.00143882	0.0457147	0.0457373	91.8027	46.8027
8	2	381	9.04076	0	9.04076	0		0.559247		1.21054	20	(+) rfp DNA	0.0036718	0.0100973	0.0107442	70.0166	25.0166
8	2	382	115.907	2.54996	113.357	0.022	0	-0.0169684	2.45455	2.41787	20	(+) rfp DNA	-0.000111408	0.0201678	0.0201681	90.3165	45.3165
8	2	383	29.2086	0	29.2086	0		-0.286907		4.37965	20	(+) rfp DNA	-0.00188372	0.0365312	0.0365797	92.9518	47.9518
8	2	384	23.6451	0	23.6451	0		-0.286907		1.67283	20	(+) rfp DNA	-0.00188372	0.0139533	0.0140799	97.6885	52.6885
8	2	385	157.402	7.88169	149.52	0.0500736	0.970588	0.173558	8.76471	8.27315	20	(+) rfp DNA	0.00113951	0.0690074	0.0690168	89.054	44.054
8	2	386	92.9576	17.3861	75.5715	0.187032	0.88	-0.286907	4.86667	5.38515	20	(+) rfp DNA	-0.00188372	0.0449182	0.0449577	92.4014	47.4014
8	2	387	39.6403	0	39.6403	0		-0.286907		1.64824	20	(+) rfp DNA	-0.00188372	0.0137481	0.0138766	97.8019	52.8019
8	2	388	193.333	0	193.333	0		-0.0890653		2.96096	20	(+) rfp DNA	-0.000584768	0.0246977	0.0247046	91.3563	46.3563
8	2	389	30.5995	0	30.5995	0		-0.286907		2.51241	20	(+) rfp DNA	-0.00188372	0.0209563	0.0210408	95.1364	50.1364
8	2	390	113.125	0	113.125	0		-0.219284		1.98403	20	(+) rfp DNA	-0.00143973	0.016549	0.0166115	94.9721	49.9721
8	2	391	28.2814	0	28.2814	0		-0.286907		2.85493	20	(+) rfp DNA	-0.00188372	0.0238133	0.0238877	94.5229	49.5229
8	2	392	15.7634	0	15.7634	0		-0.286907		1.11891	20	(+) rfp DNA	-0.00188372	0.00933298	0.00952118	101.411	56.411
8	2	393	82.2941	0	82.2941	0		-0.100992		2.45193	20	(+) rfp DNA	-0.000663071	0.0204518	0.0204626	91.8569	46.8569
8	2	394	19.7042	0	19.7042	0		-0.286907		1.86303	20	(+) rfp DNA	-0.00188372	0.0155398	0.0156535	96.9116	51.9116
8	2	395	17.1543	0	17.1543	0		-0.286907		1.55254	20	(+) rfp DNA	-0.00188372	0.0129499	0.0130862	98.2763	53.2763
8	2	396	313.413	8.34532	305.068	0.0266272	0	0.0140048	7.08333	4.20961	20	(+) rfp DNA	9.19502e-05	0.0351128	0.0351129	89.85	44.85
8	2	397	47.5219	0	47.5219	0		-0.125931		2.97752	20	(+) rfp DNA	-0.000826816	0.0248359	0.0248496	91.9067	46.9067
8	2	398	41.7266	0	41.7266	0		-0.286907		3.12806	20	(+) rfp DNA	-0.00188372	0.0260915	0.0261595	94.1294	49.1294
8	2	399	41.4948	0	41.4948	0		0.450523		3.29004	20	(+) rfp DNA	0.00295796	0.0274426	0.0276016	83.848	38.848
8	2	400	322.917	21.7905	301.127	0.0674803	1.75532	-0.0582696	4.35106	3.40306	20	(+) rfp DNA	-0.000382575	0.0283853	0.0283879	90.7722	45.7722
8	2	401	38.2494	0	38.2494	0		-0.286907		2.3821	20	(+) rfp DNA	-0.00188372	0.0198694	0.0199585	95.4157	50.4157
8	2	402	42.8857	0	42.8857	0		-0.108529		1.49037	20	(+) rfp DNA	-0.000712557	0.0124314	0.0124518	93.2806	48.2806
8	2	404	41.0311	0	41.0311	0		0.0859743		2.90198	20	(+) rfp DNA	0.000564474	0.0242058	0.0242123	88.6641	43.6641
8	2	405	20.1678	0	20.1678	0		0.0924033		1.19109	20	(+) rfp DNA	0.000606684	0.00993502	0.00995352	86.5056	41.5056
8	2	406	77.1942	0	77.1942	0		-0.286907		2.79428	20	(+) rfp DNA	-0.00188372	0.0233074	0.0233834	94.6206	49.6206
8	2	407	6.4908	0	6.4908	0		-0.286907		3.91933	20	(+) rfp DNA	-0.00188372	0.0326916	0.0327458	93.2978	48.2978
8	2	408	5.33173	0	5.33173	0		-0.286907		6.48144	20	(+) rfp DNA	-0.00188372	0.0540625	0.0540953	91.9956	46.9956
8	2	409	87.1622	12.7498	74.4124	0.146277	1.8	0.124308	3.09091	3.74732	20	(+) rfp DNA	0.000816157	0.0312569	0.0312675	88.5043	43.5043
8	2	410	12.0543	0	12.0543	0		-0.286907		2.03746	20	(+) rfp DNA	-0.00188372	0.0169947	0.0170988	96.3249	51.3249
8	2	411	90.8712	0	90.8712	0		-0.034356		2.92188	20	(+) rfp DNA	-0.000225568	0.0243718	0.0243728	90.5303	45.5303
8	2	412	49.8401	0	49.8401	0		0.327046		2.78943	20	(+) rfp DNA	0.00214726	0.023267	0.0233659	84.7272	39.7272
8	2	413	2.31814	0	2.31814	0		-0.286907		4.43362	20	(+) rfp DNA	-0.00188372	0.0369813	0.0370293	92.916	47.916
8	2	414	77.8896	20.3997	57.49	0.261905	0.375	-0.153843	4.25	3.85136	20	(+) rfp DNA	-0.00101007	0.0321247	0.0321405	91.8009	46.8009
8	2	415	134.684	42.422	92.2621	0.314974	0.721311	0.0447513	6.36612	9.33714	20	(+) rfp DNA	0.000293819	0.0778822	0.0778827	89.7838	44.7838
8	2	416	13.9089	0	13.9089	0		1.36309		1.21695	20	(+) rfp DNA	0.00894953	0.0101507	0.0135326	48.5985	3.59855
8	2	417	138.857	0	138.857	0		-0.121632		3.0034	20	(+) rfp DNA	-0.000798585	0.0250517	0.0250645	91.8258	46.8258
8	2	418	9.04076	0	9.04076	0		-0.286907		1.44131	20	(+) rfp DNA	-0.00188372	0.0120221	0.0121688	98.9051	53.9051
8	2	419	134.684	0	134.684	0		-0.230108		3.00625	20	(+) rfp DNA	-0.0015108	0.0250755	0.025121	93.4479	48.4479
8	2	420	33.3813	1.39089	31.9904	0.0416667	0	0.191354	13.3333	6.3655	20	(+) rfp DNA	0.00125635	0.0530954	0.0531103	88.6445	43.6445
8	2	421	159.952	0	159.952	0		0.287006		2.44956	20	(+) rfp DNA	0.00188437	0.0204321	0.0205188	84.7307	39.7307
8	2	422	211.415	3.2454	208.169	0.0153509	0	-0.139914	3.78571	5.48106	20	(+) rfp DNA	-0.000918619	0.0457182	0.0457274	91.1511	46.1511
8	2	423	80.4396	0	80.4396	0		0.0934964		2.77051	20	(+) rfp DNA	0.000613861	0.0231091	0.0231173	88.4784	43.4784
8	2	424	6.02717	0	6.02717	0		0.982324		2.249	20	(+) rfp DNA	0.00644955	0.0187592	0.0198369	71.0266	26.0266
8	2	425	58.8808	0	58.8808	0		-0.0270645		2.32653	20	(+) rfp DNA	-0.000177695	0.0194059	0.0194067	90.5246	45.5246
8	2	426	56.7945	0	56.7945	0		-0.0175193		2.36627	20	(+) rfp DNA	-0.000115025	0.0197374	0.0197377	90.3339	45.3339
8	2	427	11.1271	0	11.1271	0		0.400593		6.15445	20	(+) rfp DNA	0.00263014	0.051335	0.0514024	87.067	42.067
8	2	428	64.4444	0	64.4444	0		-0.168202		2.30628	20	(+) rfp DNA	-0.00110435	0.019237	0.0192686	93.2856	48.2856
8	2	429	59.8081	0	59.8081	0		0.608442		4.0716	20	(+) rfp DNA	0.00399479	0.0339617	0.0341959	83.2913	38.2913
8	2	430	126.107	11.5907	114.516	0.0919118	2.64	-0.0865022	5	4.18827	20	(+) rfp DNA	-0.000567939	0.0349349	0.0349395	90.9314	45.9314
8	2	431	24.5723	0	24.5723	0		0.0244137		3.01098	20	(+) rfp DNA	0.000160291	0.0251149	0.0251154	89.6343	44.6343
8	2	432	2.78177	0	2.78177	0		-0.286907		2.13362	20	(+) rfp DNA	-0.00188372	0.0177968	0.0178962	96.042	51.042
8	2	433	64.6762	0	64.6762	0		-0.0503479		2.40243	20	(+) rfp DNA	-0.000330565	0.020039	0.0200417	90.9451	45.9451
8	2	434	334.044	2.78177	331.263	0.00832755	2.75	-0.171442	1.5	2.87819	20	(+) rfp DNA	-0.00112562	0.0240074	0.0240337	92.6844	47.6844
8	2	435	201.678	6.72262	194.956	0.0333333	1.13793	-0.051473	3.06897	3.42018	20	(+) rfp DNA	-0.000337952	0.0285281	0.0285301	90.6787	45.6787
8	2	436	83.9168	0	83.9168	0		-0.0134264		3.57008	20	(+) rfp DNA	-8.81523e-05	0.0297785	0.0297786	90.1696	45.1696
8	2	437	61.8944	0	61.8944	0		-0.163312		2.77781	20	(+) rfp DNA	-0.00107224	0.0231701	0.0231949	92.6496	47.6496
8	2	439	8.57713	0	8.57713	0		-0.286907		1.78227	20	(+) rfp DNA	-0.00188372	0.0148661	0.014985	97.2216	52.2216
8	2	440	114.98	0	114.98	0		-0.020778		2.54491	20	(+) rfp DNA	-0.00013642	0.0212274	0.0212278	90.3682	45.3682
8	2	441	12.7498	0	12.7498	0		-0.286907		3.22453	20	(+) rfp DNA	-0.00188372	0.0268962	0.0269621	94.0063	49.0063
8	2	442	7.18625	0	7.18625	0		-0.286907		2.03684	20	(+) rfp DNA	-0.00188372	0.0169896	0.0170937	96.3268	51.3268
8	2	443	38.0176	0	38.0176	0		0.115532		2.45069	20	(+) rfp DNA	0.000758538	0.0204415	0.0204556	87.8749	42.8749
8	2	444	35.4676	0	35.4676	0		-0.0712208		3.87872	20	(+) rfp DNA	-0.000467608	0.0323528	0.0323562	90.8281	45.8281
8	2	445	98.7529	0	98.7529	0		0.332811		2.4646	20	(+) rfp DNA	0.00218511	0.0205576	0.0206734	83.9327	38.9327
8	2	446	28.745	9.50439	19.2406	0.330645	3.21951	0.110683	4.97561	3.9288	20	(+) rfp DNA	0.000726703	0.0327706	0.0327786	88.7296	43.7296
8	2	447	10.8953	0	10.8953	0		-0.286907		1.98468	20	(+) rfp DNA	-0.00188372	0.0165545	0.0166613	96.4917	51.4917
8	2	448	102.462	3.70903	98.7529	0.0361991	0	0.100417	2.8125	2.67822	20	(+) rfp DNA	0.000659298	0.0223393	0.0223491	88.3095	43.3095
8	2	449	93.8848	0	93.8848	0		-0.123944		2.96819	20	(+) rfp DNA	-0.000813768	0.024758	0.0247714	91.8826	46.8826
8	2	450	30.8313	0	30.8313	0		0.209334		2.53211	20	(+) rfp DNA	0.0013744	0.0211207	0.0211653	86.2768	41.2768
8	2	451	277.25	0	277.25	0		-0.0937632		2.43211	20	(+) rfp DNA	-0.000615613	0.0202865	0.0202959	91.7382	46.7382
8	2	452	114.053	0	114.053	0		-0.0186143		2.09703	20	(+) rfp DNA	-0.000122215	0.0174916	0.017492	90.4003	45.4003
8	2	453	40.1039	0	40.1039	0		0.285347		2.94865	20	(+) rfp DNA	0.00187348	0.024595	0.0246663	85.644	40.644
8	2	454	47.2901	0	47.2901	0		-0.286907		1.32479	20	(+) rfp DNA	-0.00188372	0.0110503	0.0112097	99.6741	54.6741
8	2	455	53.5491	0	53.5491	0		0.284522		1.79163	20	(+) rfp DNA	0.00186806	0.0149442	0.0150605	82.8748	37.8748
8	2	456	124.021	25.7314	98.2893	0.207477	0.891892	-0.131247	3.86486	4.74447	20	(+) rfp DNA	-0.000861714	0.0395742	0.0395836	91.2474	46.2474
8	2	457	13.4452	0	13.4452	0		-0.286907		3.90948	20	(+) rfp DNA	-0.00188372	0.0326094	0.0326638	93.3061	48.3061
8	2	458	103.621	0	103.621	0		-0.213082		3.22758	20	(+) rfp DNA	-0.00139901	0.0269216	0.0269579	92.9748	47.9748
8	2	459	40.5675	2.54996	38.0176	0.0628571	0	-0.286907	8.18182	3.40191	20	(+) rfp DNA	-0.00188372	0.0283757	0.0284382	93.798	48.798
8	2	460	16.227	0	16.227	0		0.184522		2.81933	20	(+) rfp DNA	0.0012115	0.0235164	0.0235476	87.0509	42.0509
8	2	461	12.2862	0	12.2862	0		-0.286907		2.66192	20	(+) rfp DNA	-0.00188372	0.0222034	0.0222832	94.8493	49.8493
8	2	462	38.2494	0	38.2494	0		-0.286907		3.53968	20	(+) rfp DNA	-0.00188372	0.0295249	0.0295849	93.6506	48.6506
8	2	463	28.9768	0	28.9768	0		-0.022907		3.55762	20	(+) rfp DNA	-0.000150399	0.0296745	0.0296749	90.2904	45.2904
8	2	464	58.4172	0	58.4172	0		-0.155955		2.6733	20	(+) rfp DNA	-0.00102394	0.0222983	0.0223218	92.6292	47.6292
8	2	465	131.902	31.2949	100.607	0.237258	0.977778	0.0172404	4.11111	3.99767	20	(+) rfp DNA	0.000113194	0.0333451	0.0333453	89.8055	44.8055
8	2	466	50.3037	0	50.3037	0		0.0172404		1.88477	20	(+) rfp DNA	0.000113194	0.0157211	0.0157215	89.5875	44.5875
8	2	467	58.1854	0	58.1854	0		-0.0239588		3.03402	20	(+) rfp DNA	-0.000157304	0.0253071	0.0253076	90.3561	45.3561
8	2	468	133.757	0	133.757	0		-0.000945157		2.49757	20	(+) rfp DNA	-6.20553e-06	0.0208325	0.0208325	90.0171	45.0171
8	2	469	23.4133	0	23.4133	0		-0.286907		1.87619	20	(+) rfp DNA	-0.00188372	0.0156495	0.0157625	96.8636	51.8636
8	2	470	235.755	4.63629	231.119	0.0196657	1.65	0.0109867	4.85	4.30714	20	(+) rfp DNA	7.21341e-05	0.0359264	0.0359264	89.885	44.885
8	2	471	119.153	10.1998	108.953	0.0856031	1.5	-0.0762687	4.04545	3.55277	20	(+) rfp DNA	-0.000500751	0.0296341	0.0296383	90.9681	45.9681
8	2	472	31.5268	0	31.5268	0		-0.286907		1.49391	20	(+) rfp DNA	-0.00188372	0.0124609	0.0126025	98.5963	53.5963
8	2	473	108.025	0.927257	107.098	0.00858369	0	0.141664	2.25	4.56868	20	(+) rfp DNA	0.000930113	0.0381079	0.0381193	88.6018	43.6018
8	2	474	71.167	0	71.167	0		0.0355685		2.303	20	(+) rfp DNA	0.000233529	0.0192096	0.019211	89.3035	44.3035
8	2	475	18.0815	0	18.0815	0		-0.286907		2.22336	20	(+) rfp DNA	-0.00188372	0.0185453	0.0186407	95.7999	50.7999
8	2	476	82.7577	9.50439	73.2533	0.114846	0	-0.0780463	5.21951	3.04817	20	(+) rfp DNA	-0.000512421	0.0254252	0.0254304	91.1546	46.1546
8	2	477	126.571	0	126.571	0		0.0152908		2.25267	20	(+) rfp DNA	0.000100393	0.0187898	0.01879	89.6939	44.6939
8	2	478	21.0951	0	21.0951	0		-0.286907		3.16658	20	(+) rfp DNA	-0.00188372	0.0264129	0.02648	94.0793	49.0793
8	2	479	98.0575	0	98.0575	0		0.0251497		1.90667	20	(+) rfp DNA	0.000165123	0.0159037	0.0159046	89.4051	44.4051
8	2	480	86.4668	0	86.4668	0		-0.0214915		2.65372	20	(+) rfp DNA	-0.000141105	0.022135	0.0221355	90.3652	45.3652
8	2	481	186.379	15.2997	171.079	0.0820896	4	-0.152761	5.25758	2.53335	20	(+) rfp DNA	-0.00100297	0.021131	0.0211547	92.7175	47.7175
8	2	482	22.2542	0	22.2542	0		-0.286907		3.30028	20	(+) rfp DNA	-0.00188372	0.0275281	0.0275924	93.9146	48.9146
8	2	483	42.1902	0	42.1902	0		0.801005		30.4798	20	(+) rfp DNA	0.00525909	0.254235	0.25429	88.815	43.815
8	2	484	2.54996	0	2.54996	0		-0.286907		3.13362	20	(+) rfp DNA	-0.00188372	0.0261379	0.0262057	94.1221	49.1221
8	2	485	3.47722	0	3.47722	0		-0.286907		3.80028	20	(+) rfp DNA	-0.00188372	0.0316986	0.0317546	93.4009	48.4009
8	2	486	86.0031	15.2997	70.7034	0.177898	0.5	0.254077	2.68182	3.81231	20	(+) rfp DNA	0.00166817	0.0317989	0.0318426	86.997	41.997
8	2	487	197.042	0	197.042	0		0.101328		2.71362	20	(+) rfp DNA	0.000665282	0.0226346	0.0226444	88.3164	43.3164
8	2	488	8.57713	0	8.57713	0		-0.286907		1.29578	20	(+) rfp DNA	-0.00188372	0.0108083	0.0109712	99.8865	54.8865
8	2	489	148.593	0	148.593	0		0.124949		3.29118	20	(+) rfp DNA	0.000820369	0.0274522	0.0274644	88.2883	43.2883
8	2	490	55.4036	0	55.4036	0		-0.0107564		1.34701	20	(+) rfp DNA	-7.06223e-05	0.0112355	0.0112358	90.3601	45.3601
8	2	491	25.036	0	25.036	0		-0.286907		2.27251	20	(+) rfp DNA	-0.00188372	0.0189553	0.0190486	95.6753	50.6753
8	2	492	69.3125	0.927257	68.3852	0.0133779	0	-0.286907	2.25	3.55396	20	(+) rfp DNA	-0.00188372	0.029644	0.0297038	93.636	48.636
8	2	493	87.6258	3.01359	84.6122	0.0343915	2.53846	-0.0156742	2.76923	2.698	20	(+) rfp DNA	-0.00010291	0.0225044	0.0225046	90.262	45.262
8	2	494	104.085	8.34532	95.7393	0.0801782	0	0.112609	4.66667	4.44839	20	(+) rfp DNA	0.000739345	0.0371045	0.0371119	88.8585	43.8585
8	2	495	13.9089	0	13.9089	0		1.37976		2.66695	20	(+) rfp DNA	0.00905896	0.0222454	0.0240192	67.8424	22.8424
8	2	496	27.8177	0	27.8177	0		-0.011907		1.43362	20	(+) rfp DNA	-7.81769e-05	0.011958	0.0119582	90.3746	45.3746
8	2	497	42.422	0	42.422	0		0.0737487		9.90957	20	(+) rfp DNA	0.000484205	0.082657	0.0826584	89.6644	44.6644
8	2	498	224.396	24.3405	200.056	0.108471	1.57143	0.09548	4.55238	5.31554	20	(+) rfp DNA	0.000626884	0.0443376	0.044342	89.19	44.19
8	2	499	74.4124	0	74.4124	0		-0.286907		3.18658	20	(+) rfp DNA	-0.00188372	0.0265796	0.0266463	94.0538	49.0538
8	2	500	153.229	0	153.229	0		-0.137134		3.30457	20	(+) rfp DNA	-0.000900368	0.0275638	0.0275785	91.8709	46.8709
8	2	501	109.416	28.0495	81.3668	0.256356	0.545455	-0.00485575	3.32231	3.89715	20	(+) rfp DNA	-3.18809e-05	0.0325066	0.0325066	90.0562	45.0562
8	2	502	107.794	0	107.794	0		-0.00303606		3.2562	20	(+) rfp DNA	-1.99336e-05	0.0271603	0.0271604	90.0421	45.0421
8	2	503	121.703	0	121.703	0		-0.0354785		2.02505	20	(+) rfp DNA	-0.000232938	0.0168912	0.0168928	90.7901	45.7901
8	2	504	165.979	6.25899	159.72	0.0377095	1.22222	0.0483615	5.88889	3.51533	20	(+) rfp DNA	0.000317523	0.0293218	0.0293235	89.3796	44.3796
8	2	505	37.0903	0	37.0903	0		-0.080657		2.52737	20	(+) rfp DNA	-0.000529562	0.0210811	0.0210877	91.439	46.439
8	2	506	115.907	0	115.907	0		-0.088907		2.25962	20	(+) rfp DNA	-0.000583729	0.0188477	0.0188568	91.7739	46.7739
8	2	507	38.9448	0	38.9448	0		-0.286907		3.94314	20	(+) rfp DNA	-0.00188372	0.0328902	0.0329441	93.2779	48.2779
8	2	508	43.5811	0	43.5811	0		0.42054		2.45277	20	(+) rfp DNA	0.0027611	0.0204588	0.0206443	82.3139	37.3139
8	2	509	152.302	14.6043	137.698	0.0958904	1.57143	0.0464263	4.74603	4.07133	20	(+) rfp DNA	0.000304817	0.0339594	0.0339608	89.4857	44.4857
8	2	510	155.084	25.036	130.048	0.161435	0.305556	0.124858	3.21296	5.00349	20	(+) rfp DNA	0.000819767	0.0417347	0.0417428	88.8747	43.8747
8	2	511	102.462	0	102.462	0		-0.286907		2.90059	20	(+) rfp DNA	-0.00188372	0.0241941	0.0242674	94.452	49.452
8	2	512	29.9041	3.70903	26.195	0.124031	0	0.297164	11.125	7.72654	20	(+) rfp DNA	0.00195106	0.064448	0.0644775	88.266	43.266
8	2	513	43.3493	0	43.3493	0		-0.110436		2.45982	20	(+) rfp DNA	-0.000725082	0.0205177	0.0205305	92.024	47.024
8	2	514	95.7393	0	95.7393	0		0.0327056		2.35154	20	(+) rfp DNA	0.000214732	0.0196144	0.0196156	89.3728	44.3728
8	2	515	60.9672	0	60.9672	0		-0.0359565		2.16784	20	(+) rfp DNA	-0.000236076	0.0180822	0.0180837	90.748	45.748
8	2	516	38.713	0	38.713	0		0.701117		1.42104	20	(+) rfp DNA	0.00460326	0.0118531	0.0127156	68.7759	23.7759
8	2	517	98.5211	0	98.5211	0		-0.20926		1.84421	20	(+) rfp DNA	-0.00137392	0.0153827	0.015444	95.1039	50.1039
8	2	518	191.942	0	191.942	0		-0.0876317		3.52855	20	(+) rfp DNA	-0.000575355	0.029432	0.0294376	91.1199	46.1199
8	2	519	47.2901	0	47.2901	0		-0.125142		2.40813	20	(+) rfp DNA	-0.000821635	0.0200865	0.0201033	92.3424	47.3424
8	2	520	59.8081	0	59.8081	0		-0.159		2.85842	20	(+) rfp DNA	-0.00104393	0.0238425	0.0238653	92.5071	47.5071
8	2	521	70.9352	0	70.9352	0		-0.0712208		2.95388	20	(+) rfp DNA	-0.000467608	0.0246387	0.0246431	91.0873	46.0873
8	2	522	54.4764	0	54.4764	0		-0.00605597		2.4017	20	(+) rfp DNA	-3.97611e-05	0.0200329	0.0200329	90.1137	45.1137
8	2	523	11.5907	0	11.5907	0		-0.286907		2.71362	20	(+) rfp DNA	-0.00188372	0.0226346	0.0227129	94.7574	49.7574
8	2	524	4.63629	0	4.63629	0		-0.286907		5.83362	20	(+) rfp DNA	-0.00188372	0.0486589	0.0486954	92.217	47.217
8	2	525	27.1223	0	27.1223	0		-0.286907		2.0396	20	(+) rfp DNA	-0.00188372	0.0170126	0.0171165	96.3184	51.3184
8	2	526	77.8896	0	77.8896	0		-0.188693		2.13957	20	(+) rfp DNA	-0.00123888	0.0178464	0.0178894	93.9711	48.9711
8	2	527	67.6898	0	67.6898	0		-0.173893		2.51375	20	(+) rfp DNA	-0.00114172	0.0209675	0.0209986	93.1168	48.1168
8	2	528	61.8944	0	61.8944	0		-0.163312		2.96133	20	(+) rfp DNA	-0.00107224	0.0247008	0.0247241	92.4856	47.4856
8	2	529	45.4356	0	45.4356	0		-0.286907		3.14382	20	(+) rfp DNA	-0.00188372	0.026223	0.0262906	94.1088	49.1088
8	2	530	15.5316	0	15.5316	0		-0.286907		1.52168	20	(+) rfp DNA	-0.00188372	0.0126925	0.0128315	98.4418	53.4418
8	2	531	7.88169	0	7.88169	0		0.683681		1.25126	20	(+) rfp DNA	0.00448878	0.010437	0.0113613	66.7282	21.7282
8	2	532	9.27257	0	9.27257	0		-0.286907		4.03362	20	(+) rfp DNA	-0.00188372	0.0336449	0.0336976	93.2045	48.2045
8	2	533	26.6587	0	26.6587	0		-0.286907		2.60318	20	(+) rfp DNA	-0.00188372	0.0217135	0.021795	94.9582	49.9582
8	2	534	194.029	10.1998	183.829	0.0525687	1.5	0.0876201	12.6136	4.53337	20	(+) rfp DNA	0.000575279	0.0378133	0.0378177	89.1284	44.1284
8	2	535	88.5531	0.927257	87.6258	0.0104712	0	0.149601	0	2.38229	20	(+) rfp DNA	0.000982221	0.019871	0.0198953	87.1702	42.1702
8	2	536	19.936	0	19.936	0		0.480535		2.02897	20	(+) rfp DNA	0.003155	0.0169239	0.0172154	79.4399	34.4399
8	2	537	124.948	2.08633	122.862	0.0166976	0	0.0244137	3	3.48267	20	(+) rfp DNA	0.000160291	0.0290494	0.0290498	89.6839	44.6839
8	2	538	9.04076	0	9.04076	0		0.559247		5.54387	20	(+) rfp DNA	0.0036718	0.0462421	0.0463877	85.46	40.46
8	2	539	106.171	0	106.171	0		-0.142802		1.72969	20	(+) rfp DNA	-0.000937583	0.0144275	0.014458	93.7182	48.7182
8	2	540	19.4724	0	19.4724	0		0.10595		1.77647	20	(+) rfp DNA	0.000695627	0.0148178	0.0148341	87.3122	42.3122
8	2	541	35.9312	0	35.9312	0		0.138899		3.56588	20	(+) rfp DNA	0.000911959	0.0297434	0.0297574	88.2438	43.2438
8	2	542	43.8129	0	43.8129	0		-0.112304		2.80028	20	(+) rfp DNA	-0.000737343	0.0233575	0.0233691	91.8081	46.8081
8	2	543	85.7713	42.8857	42.8857	0.5	1.24865	0.426606	4.80541	6.98227	20	(+) rfp DNA	0.00280093	0.0582399	0.0583072	87.2466	42.2466
8	2	544	132.83	9.04076	123.789	0.0680628	1.69231	0.0220817	2.51282	2.99504	20	(+) rfp DNA	0.00014498	0.024982	0.0249824	89.6675	44.6675
8	2	545	67.458	0	67.458	0		-0.0601029		1.46695	20	(+) rfp DNA	-0.000394612	0.012236	0.0122424	91.8472	46.8472
8	2	546	86.4668	1.85451	84.6122	0.0214477	4.125	-0.0156742	3.25	2.64869	20	(+) rfp DNA	-0.00010291	0.022093	0.0220933	90.2669	45.2669
8	2	548	99.6802	0	99.6802	0		0.0200697		2.09408	20	(+) rfp DNA	0.00013177	0.017467	0.0174675	89.5678	44.5678
8	2	549	130.743	0	130.743	0		-0.0528645		1.95809	20	(+) rfp DNA	-0.000347087	0.0163326	0.0163363	91.2174	46.2174
8	2	550	58.8808	0	58.8808	0		-0.0270645		2.09031	20	(+) rfp DNA	-0.000177695	0.0174355	0.0174364	90.5839	45.5839
8	2	551	10.1998	0	10.1998	0		0.463093		1.13362	20	(+) rfp DNA	0.00304049	0.00945564	0.00993246	72.1747	27.1747
8	2	552	91.7985	3.2454	88.5531	0.0353535	0	-0.0277447	4.42857	2.76451	20	(+) rfp DNA	-0.000182161	0.0230591	0.0230598	90.4526	45.4526
8	2	553	70.4716	0	70.4716	0		0.581514		4.93954	20	(+) rfp DNA	0.00381799	0.0412013	0.0413778	84.7057	39.7057
8	2	554	58.8808	0	58.8808	0		-0.0270645		2.50763	20	(+) rfp DNA	-0.000177695	0.0209165	0.0209172	90.4867	45.4867
8	2	555	46.5947	0	46.5947	0		0.0414512		1.17342	20	(+) rfp DNA	0.000272152	0.00978763	0.00979141	88.4073	43.4073
8	2	556	13.4452	0	13.4452	0		-0.286907		1.90948	20	(+) rfp DNA	-0.00188372	0.0159272	0.0160382	96.7451	51.7451
8	2	557	2.31814	0	2.31814	0		-0.286907		2.63362	20	(+) rfp DNA	-0.00188372	0.0219673	0.0220479	94.9012	49.9012
8	2	558	87.1622	0	87.1622	0		0.151923		2.30915	20	(+) rfp DNA	0.000997465	0.0192609	0.0192867	87.0355	42.0355
8	2	559	6.02717	0	6.02717	0		2.25155		3.28746	20	(+) rfp DNA	0.0147828	0.0274211	0.0311521	61.6707	16.6707
8	2	560	22.486	0	22.486	0		0.0532992		2.87589	20	(+) rfp DNA	0.000349941	0.0239881	0.0239907	89.1642	44.1642
8	2	561	2.31814	0	2.31814	0		-0.286907		5.33362	20	(+) rfp DNA	-0.00188372	0.0444883	0.0445282	92.4246	47.4246
8	2	562	2.54996	0	2.54996	0		-0.286907		3.13362	20	(+) rfp DNA	-0.00188372	0.0261379	0.0262057	94.1221	49.1221
8	2	563	14.6043	0	14.6043	0		-0.286907		9.80028	20	(+) rfp DNA	-0.00188372	0.0817454	0.0817671	91.3201	46.3201
8	2	564	6.4908	0	6.4908	0		-0.286907		1.99076	20	(+) rfp DNA	-0.00188372	0.0166052	0.0167117	96.4721	51.4721
8	2	565	62.8217	0	62.8217	0		0.200178		2.44727	20	(+) rfp DNA	0.00131429	0.020413	0.0204552	86.3161	41.3161
8	2	566	97.362	3.94084	93.4212	0.0404762	1.94118	0.122522	9.82353	5.69689	20	(+) rfp DNA	0.000804433	0.0475185	0.0475253	89.0301	44.0301
8	2	567	23.4133	0	23.4133	0		0.0398256		1.79698	20	(+) rfp DNA	0.00026148	0.0149889	0.0149911	89.0006	44.0006
8	2	568	46.3629	0	46.3629	0		0.043093		2.97862	20	(+) rfp DNA	0.000282932	0.024845	0.0248466	89.3476	44.3476
8	2	569	117.994	0	117.994	0		-0.027575		2.12969	20	(+) rfp DNA	-0.000181047	0.017764	0.0177649	90.5839	45.5839
8	2	570	32.6858	0	32.6858	0		-0.286907		2.80028	20	(+) rfp DNA	-0.00188372	0.0233575	0.0234333	94.6108	49.6108
8	2	571	18.5451	0	18.5451	0		0.125593		1.79612	20	(+) rfp DNA	0.000824594	0.0149816	0.0150043	86.8496	41.8496
8	2	573	87.1622	0	87.1622	0		-0.111375		3.24798	20	(+) rfp DNA	-0.000731245	0.0270918	0.0271017	91.5461	46.5461
8	2	574	19.7042	0	19.7042	0		0.101328		1.74538	20	(+) rfp DNA	0.000665282	0.0145584	0.0145736	87.3836	42.3836
8	2	575	104.548	0	104.548	0		0.0057759		2.75668	20	(+) rfp DNA	3.79223e-05	0.0229938	0.0229938	89.9055	44.9055
8	2	576	14.1407	0	14.1407	0		0.79506		2.6746	20	(+) rfp DNA	0.00522005	0.0223092	0.0229117	76.8305	31.8305
8	2	577	90.4076	0	90.4076	0		-0.0330609		2.95157	20	(+) rfp DNA	-0.000217065	0.0246194	0.0246203	90.5052	45.5052
8	2	578	120.08	0	120.08	0		-0.159494		2.59501	20	(+) rfp DNA	-0.00104717	0.0216453	0.0216706	92.7697	47.7697
8	2	579	148.361	0	148.361	0		-0.13222		2.32268	20	(+) rfp DNA	-0.000868102	0.0193738	0.0193932	92.5656	47.5656
8	2	580	55.8673	0	55.8673	0		-0.0130481		2.561	20	(+) rfp DNA	-8.56688e-05	0.0213616	0.0213618	90.2298	45.2298
8	2	581	37.3221	0	37.3221	0		0.123031		2.94728	20	(+) rfp DNA	0.000807772	0.0245836	0.0245969	88.118	43.118
8	2	582	23.1814	0	23.1814	0		0.043093		1.98362	20	(+) rfp DNA	0.000282932	0.0165456	0.016548	89.0203	44.0203
8	2	583	82.5259	0	82.5259	0		-0.00881714		2.77407	20	(+) rfp DNA	-5.78899e-05	0.0231388	0.0231389	90.1433	45.1433
8	2	584	110.112	3.01359	107.098	0.0273684	0	-0.14405	0	3.03622	20	(+) rfp DNA	-0.000945775	0.0253254	0.0253431	92.1387	47.1387
8	2	585	3.70903	0	3.70903	0		-0.286907		1.94612	20	(+) rfp DNA	-0.00188372	0.0162328	0.0163417	96.6192	51.6192
8	2	586	70.4716	0	70.4716	0		0.147303		2.27507	20	(+) rfp DNA	0.000967137	0.0189766	0.0190012	87.0825	42.0825
8	2	587	11.3589	1.15907	10.1998	0.102041	0	-0.286907	5.4	4.38362	20	(+) rfp DNA	-0.00188372	0.0365643	0.0366128	92.9492	47.9492
8	2	588	43.8129	0	43.8129	0		0.0622993		1.73679	20	(+) rfp DNA	0.000409033	0.0144868	0.0144926	88.3827	43.3827
8	2	589	82.5259	21.7905	60.7354	0.264045	1.05319	0.0909556	4.24468	6.51911	20	(+) rfp DNA	0.000597179	0.0543767	0.05438	89.3708	44.3708
8	2	590	9.27257	0	9.27257	0		-0.286907		1.80862	20	(+) rfp DNA	-0.00188372	0.0150859	0.0152031	97.1175	52.1175
8	2	591	11.5907	0	11.5907	0		-0.286907		3.91362	20	(+) rfp DNA	-0.00188372	0.032644	0.0326983	93.3026	48.3026
8	2	592	25.7314	0	25.7314	0		0.0103903		3.22371	20	(+) rfp DNA	6.82184e-05	0.0268893	0.0268894	89.8546	44.8546
8	2	593	105.012	0	105.012	0		0.150179		3.93715	20	(+) rfp DNA	0.000986017	0.0328402	0.032855	88.2802	43.2802
8	2	594	50.5355	0	50.5355	0		-0.135531		3.05105	20	(+) rfp DNA	-0.000889843	0.0254492	0.0254647	92.0026	47.0026
8	2	595	57.0263	0	57.0263	0		0.115532		2.09703	20	(+) rfp DNA	0.000758538	0.0174916	0.017508	87.5169	42.5169
8	2	596	40.5675	0	40.5675	0		0.0902358		1.1679	20	(+) rfp DNA	0.000592453	0.00974162	0.00975962	86.5197	41.5197
8	2	597	81.3668	0	81.3668	0		-0.19289		3.09658	20	(+) rfp DNA	-0.00126644	0.025829	0.02586	92.8071	47.8071
8	2	598	39.6403	0	39.6403	0		-0.0939246		1.53128	20	(+) rfp DNA	-0.000616672	0.0127726	0.0127875	92.7641	47.7641
8	2	599	14.6043	0	14.6043	0		-0.286907		2.2606	20	(+) rfp DNA	-0.00188372	0.018856	0.0189498	95.7049	50.7049
8	2	600	274.236	0	274.236	0		-0.0358504		2.35762	20	(+) rfp DNA	-0.00023538	0.0196652	0.0196666	90.6858	45.6858
8	2	601	48.681	0	48.681	0		0.341664		2.41457	20	(+) rfp DNA	0.00224323	0.0201402	0.0202648	83.6445	38.6445
8	2	602	239.232	9.7362	229.496	0.0406977	0.785714	-0.22024	4.66667	2.2316	20	(+) rfp DNA	-0.00144601	0.018614	0.0186701	94.442	49.442
8	2	603	76.9624	0	76.9624	0		-0.187509		2.14265	20	(+) rfp DNA	-0.00123111	0.0178721	0.0179145	93.9406	48.9406
8	2	604	154.388	0	154.388	0		-0.0391593		3.63662	20	(+) rfp DNA	-0.000257104	0.0303335	0.0303346	90.4856	45.4856
8	2	605	82.0623	0	82.0623	0		0.365635		2.67317	20	(+) rfp DNA	0.00240062	0.0222972	0.0224261	83.8549	38.8549
8	2	606	101.998	0	101.998	0		0.013093		2.47225	20	(+) rfp DNA	8.59633e-05	0.0206214	0.0206215	89.7612	44.7612
8	2	607	22.486	0	22.486	0		0.393505		4.61815	20	(+) rfp DNA	0.0025836	0.0385206	0.0386071	86.1629	41.1629
8	2	608	147.898	0	147.898	0		0.17861		2.61638	20	(+) rfp DNA	0.00117268	0.0218235	0.021855	86.9242	41.9242
8	2	609	51.9264	0	51.9264	0		0.302379		2.87022	20	(+) rfp DNA	0.0019853	0.0239409	0.0240231	85.2596	40.2596
8	2	610	6.25899	0	6.25899	0		0.935315		4.09658	20	(+) rfp DNA	0.00614091	0.0341701	0.0347175	79.8118	34.8118
8	2	611	86.0031	0	86.0031	0		-0.0200607		1.93685	20	(+) rfp DNA	-0.00013171	0.0161555	0.0161561	90.4671	45.4671
8	2	612	232.278	0	232.278	0		-0.0893022		3.07374	20	(+) rfp DNA	-0.000586324	0.0256384	0.0256451	91.3101	46.3101
8	2	613	10.6635	0	10.6635	0		1.86527		2.59014	20	(+) rfp DNA	0.0122466	0.0216047	0.0248343	60.4533	15.4533
8	2	615	12.7498	0	12.7498	0		-0.286907		2.22453	20	(+) rfp DNA	-0.00188372	0.018555	0.0186504	95.7968	50.7968
8	2	616	101.998	19.7042	82.2941	0.193182	0.388235	-0.00803379	5.10588	7.90827	20	(+) rfp DNA	-5.27467e-05	0.0659638	0.0659638	90.0458	45.0458
8	2	617	128.193	3.47722	124.716	0.0271248	0	0.0197844	5.33333	3.77488	20	(+) rfp DNA	0.000129897	0.0314867	0.031487	89.7636	44.7636
8	2	618	31.7586	0	31.7586	0		0.194845		4.57887	20	(+) rfp DNA	0.00127927	0.0381929	0.0382144	88.0816	43.0816
8	2	619	54.0127	0	54.0127	0		-0.145276		2.58855	20	(+) rfp DNA	-0.000953826	0.0215914	0.0216125	92.5295	47.5295
8	2	620	69.5443	0	69.5443	0		0.373093		1.99028	20	(+) rfp DNA	0.00244958	0.0166012	0.016781	81.6063	36.6063
8	2	621	61.4308	0	61.4308	0		-0.162379		2.66569	20	(+) rfp DNA	-0.00106612	0.0222349	0.0222604	92.7451	47.7451
8	2	622	73.4852	0	73.4852	0		-0.0787051		2.47431	20	(+) rfp DNA	-0.000516747	0.0206385	0.020645	91.4343	46.4343
8	2	623	103.157	0	103.157	0		0.158037		3.07294	20	(+) rfp DNA	0.00103761	0.0256318	0.0256528	87.6819	42.6819
8	2	624	3.47722	0	3.47722	0		-0.286907		2.06695	20	(+) rfp DNA	-0.00188372	0.0172407	0.0173433	96.2354	51.2354
8	2	625	26.8905	0	26.8905	0		-0.286907		2.45258	20	(+) rfp DNA	-0.00188372	0.0204573	0.0205438	95.261	50.261
8	2	626	47.0583	0	47.0583	0		-0.286907		1.42426	20	(+) rfp DNA	-0.00188372	0.0118799	0.0120283	99.01	54.01
8	2	627	86.2349	0	86.2349	0		-0.109488		2.80297	20	(+) rfp DNA	-0.000718853	0.0233799	0.023391	91.7611	46.7611
8	2	628	10.4316	0	10.4316	0		-0.286907		2.53362	20	(+) rfp DNA	-0.00188372	0.0211332	0.021217	95.0936	50.0936
8	2	629	143.261	11.1271	132.134	0.0776699	1.375	0.0604614	4.29167	2.55993	20	(+) rfp DNA	0.000396966	0.0213527	0.0213564	88.9349	43.9349
8	2	630	65.8353	0	65.8353	0		-0.17071		1.67939	20	(+) rfp DNA	-0.00112081	0.014008	0.0140528	94.5746	49.5746
8	2	631	15.0679	0	15.0679	0		-0.286907		1.73362	20	(+) rfp DNA	-0.00188372	0.0144603	0.0145825	97.422	52.422
8	2	632	15.9952	0	15.9952	0		-0.286907		2.7713	20	(+) rfp DNA	-0.00188372	0.0231157	0.0231924	94.6588	49.6588
8	2	633	87.8576	0	87.8576	0		-0.286907		2.37108	20	(+) rfp DNA	-0.00188372	0.0197775	0.019867	95.4408	50.4408
8	2	634	37.5539	0	37.5539	0		-0.0832033		3.0472	20	(+) rfp DNA	-0.00054628	0.025417	0.0254229	91.2313	46.2313
8	2	635	97.362	0	97.362	0		-0.0511927		2.84314	20	(+) rfp DNA	-0.000336111	0.023715	0.0237174	90.812	45.812
8	2	636	104.78	2.54996	102.23	0.0243363	0	-0.0624172	4	2.27421	20	(+) rfp DNA	-0.000409807	0.0189694	0.0189739	91.2376	46.2376
8	2	637	96.8984	0	96.8984	0		0.0288824		1.87524	20	(+) rfp DNA	0.000189631	0.0156416	0.0156428	89.3054	44.3054
8	2	638	83.4532	0	83.4532	0		-0.011907		1.41695	20	(+) rfp DNA	-7.81769e-05	0.011819	0.0118192	90.379	45.379
8	2	639	125.875	0	125.875	0		0.0169604		2.04706	20	(+) rfp DNA	0.000111355	0.0170748	0.0170752	89.6263	44.6263
8	2	640	99.2165	0	99.2165	0		-0.0555986		2.28782	20	(+) rfp DNA	-0.000365039	0.019083	0.0190865	91.0959	46.0959
8	2	641	74.4124	0	74.4124	0		0.0215042		3.71929	20	(+) rfp DNA	0.000141188	0.031023	0.0310233	89.7392	44.7392
8	2	642	139.089	0	139.089	0		-0.121907		2.28862	20	(+) rfp DNA	-0.000800394	0.0190896	0.0191064	92.4009	47.4009
8	2	643	28.745	0	28.745	0		-0.286907		3.00459	20	(+) rfp DNA	-0.00188372	0.0250616	0.0251323	94.2985	49.2985
8	2	644	3.47722	0	3.47722	0		-0.286907		3.20028	20	(+) rfp DNA	-0.00188372	0.026694	0.0267603	94.0365	49.0365
8	2	645	40.7993	0	40.7993	0		-0.099407		3.37794	20	(+) rfp DNA	-0.000652668	0.0281758	0.0281833	91.327	46.327
8	2	646	121.007	9.50439	111.503	0.0785441	0	-0.0810858	3.5122	3.2937	20	(+) rfp DNA	-0.000532378	0.0274732	0.0274783	91.1101	46.1101
8	2	647	31.5268	0	31.5268	0		0.198387		3.89832	20	(+) rfp DNA	0.00130253	0.0325164	0.0325425	87.7061	42.7061
8	2	648	53.3173	0	53.3173	0		-0.143429		2.81623	20	(+) rfp DNA	-0.000941697	0.0234905	0.0235094	92.2957	47.2957
8	2	649	22.486	0	22.486	0		0.733712		3.04083	20	(+) rfp DNA	0.00481726	0.025364	0.0258174	79.2462	34.2462
8	2	650	78.1214	0	78.1214	0		-0.0910613		2.53718	20	(+) rfp DNA	-0.000597873	0.0211629	0.0211714	91.6182	46.6182
8	2	651	12.2862	0	12.2862	0		-0.286907		1.49211	20	(+) rfp DNA	-0.00188372	0.0124459	0.0125876	98.6066	53.6066
8	2	652	6.02717	0	6.02717	0		-0.286907		3.51823	20	(+) rfp DNA	-0.00188372	0.029346	0.0294064	93.6728	48.6728
8	2	653	34.0767	0	34.0767	0		-0.286907		1.67784	20	(+) rfp DNA	-0.00188372	0.013995	0.0141212	97.6659	52.6659
8	2	654	88.7849	0	88.7849	0		-0.200745		2.60359	20	(+) rfp DNA	-0.00131801	0.0217169	0.0217568	93.4731	48.4731
8	2	655	6.95443	0	6.95443	0		-0.286907		2.13362	20	(+) rfp DNA	-0.00188372	0.0177968	0.0178962	96.042	51.042
8	2	656	28.9768	0	28.9768	0		-0.022907		2.56562	20	(+) rfp DNA	-0.000150399	0.0214001	0.0214007	90.4027	45.4027
8	2	658	40.3357	0	40.3357	0		-0.286907		2.24281	20	(+) rfp DNA	-0.00188372	0.0187076	0.0188022	95.7499	50.7499
8	2	659	140.943	19.936	121.007	0.141447	1.9186	-0.0972519	3.09302	3.34818	20	(+) rfp DNA	-0.000638518	0.0279275	0.0279348	91.3097	46.3097
8	2	660	208.401	0	208.401	0		0.04346		2.24374	20	(+) rfp DNA	0.000285342	0.0187153	0.0187175	89.1265	44.1265
8	2	663	123.789	0.927257	122.862	0.00749064	0	-0.100115	4.25	5.85249	20	(+) rfp DNA	-0.000657313	0.0488163	0.0488207	90.7714	45.7714
8	2	664	127.962	0	127.962	0		-0.0477766		1.91985	20	(+) rfp DNA	-0.000313682	0.0160137	0.0160168	91.1222	46.1222
8	2	665	128.425	0	128.425	0		0.0109269		2.04878	20	(+) rfp DNA	7.17418e-05	0.0170891	0.0170893	89.7595	44.7595
8	2	666	29.9041	0	29.9041	0		-0.0310931		1.60649	20	(+) rfp DNA	-0.000204145	0.0133999	0.0134014	90.8728	45.8728
8	2	667	12.9816	0	12.9816	0		-0.286907		1.54433	20	(+) rfp DNA	-0.00188372	0.0128815	0.0130185	98.3197	53.3197
8	2	668	2.78177	0	2.78177	0		-0.286907		1.38362	20	(+) rfp DNA	-0.00188372	0.0115409	0.0116936	99.2701	54.2701
8	2	669	108.721	0	108.721	0		-0.00545714		3.172	20	(+) rfp DNA	-3.58294e-05	0.026458	0.026458	90.0776	45.0776
8	2	670	199.824	0	199.824	0		-0.0572087		2.63014	20	(+) rfp DNA	-0.00037561	0.0219383	0.0219415	90.9809	45.9809
8	2	671	42.422	0	42.422	0		0.254077		2.23744	20	(+) rfp DNA	0.00166817	0.0186628	0.0187372	84.8922	39.8922
8	2	672	52.8537	0	52.8537	0		-0.14217		3.03713	20	(+) rfp DNA	-0.000933434	0.025333	0.0253502	92.1102	47.1102
8	2	673	88.7849	0	88.7849	0		-0.0284214		2.15189	20	(+) rfp DNA	-0.000186604	0.0179492	0.0179502	90.5956	45.5956
8	2	676	48.9128	0	48.9128	0		-0.130509		2.39428	20	(+) rfp DNA	-0.00085687	0.019971	0.0199894	92.4568	47.4568
8	2	677	8.1135	0	8.1135	0		-0.286907		1.70505	20	(+) rfp DNA	-0.00188372	0.014222	0.0143462	97.545	52.545
8	2	679	41.7266	0	41.7266	0		-0.286907		3.53362	20	(+) rfp DNA	-0.00188372	0.0294743	0.0295345	93.6568	48.6568
8	2	680	18.0815	0	18.0815	0		0.13617		2.32593	20	(+) rfp DNA	0.000894038	0.0194008	0.0194214	87.3615	42.3615
8	2	681	26.195	0	26.195	0		0.297164		1.99202	20	(+) rfp DNA	0.00195106	0.0166157	0.0167299	83.3028	38.3028
8	2	682	61.4308	0	61.4308	0		-0.286907		2.67324	20	(+) rfp DNA	-0.00188372	0.0222978	0.0223772	94.8289	49.8289
8	2	683	47.2901	0	47.2901	0		0.0366224		1.35421	20	(+) rfp DNA	0.000240448	0.0112956	0.0112982	88.7805	43.7805
8	2	684	9.04076	0	9.04076	0		-0.286907		1.87721	20	(+) rfp DNA	-0.00188372	0.015658	0.0157709	96.8599	51.8599
8	2	685	39.4084	0	39.4084	0		0.101328		3.48068	20	(+) rfp DNA	0.000665282	0.0290327	0.0290404	88.6873	43.6873
8	2	686	29.9041	0	29.9041	0		-0.286907		2.08711	20	(+) rfp DNA	-0.00188372	0.0174088	0.0175104	96.1757	51.1757
8	2	687	31.2949	0	31.2949	0		0.201982		2.17065	20	(+) rfp DNA	0.00132613	0.0181057	0.0181542	85.8109	40.8109
8	2	688	5.56354	0	5.56354	0		-0.286907		3.59195	20	(+) rfp DNA	-0.00188372	0.0299609	0.0300201	93.5976	48.5976
8	2	689	16.6906	0	16.6906	0		0.171426		1.10584	20	(+) rfp DNA	0.00112552	0.00922394	0.00929236	83.0431	38.0431
8	2	690	25.036	0	25.036	0		0.0186485		2.3651	20	(+) rfp DNA	0.000122439	0.0197276	0.019728	89.6444	44.6444
8	2	691	18.3133	0	18.3133	0		-0.286907		2.18425	20	(+) rfp DNA	-0.00188372	0.0182191	0.0183162	95.903	50.903
8	2	692	13.9089	0	13.9089	0		-0.286907		1.95028	20	(+) rfp DNA	-0.00188372	0.0162676	0.0163763	96.6052	51.6052
8	2	694	12.0543	0.695443	11.3589	0.0576923	0	-0.286907	12	3.86831	20	(+) rfp DNA	-0.00188372	0.0322661	0.032321	93.3412	48.3412
8	2	696	7.88169	0	7.88169	0		0.683681		3.07479	20	(+) rfp DNA	0.00448878	0.0256472	0.0260371	80.0726	35.0726
8	2	697	3.47722	0	3.47722	0		-0.286907		3.86695	20	(+) rfp DNA	-0.00188372	0.0322547	0.0323097	93.3424	48.3424
8	2	698	9.96802	0	9.96802	0		-0.286907		2.04059	20	(+) rfp DNA	-0.00188372	0.0170208	0.0171248	96.3153	51.3153
8	2	699	3.2454	0	3.2454	0		-0.286907		2.3479	20	(+) rfp DNA	-0.00188372	0.0195841	0.0196745	95.4941	50.4941
12	2	1	231.351	0	231.351	0		0.341349		1.71979	20	(+) gfp DNA & (+) rfp DNA	0.00224117	0.014345	0.014519	81.1203	36.1203
12	2	2	488.896	0	488.896	0		4.3295		1.81403	20	(+) gfp DNA & (+) rfp DNA	0.0284258	0.0151311	0.0322021	28.0264	16.9736
12	2	3	46.5947	0	46.5947	0		1.02653		2.50675	20	(+) gfp DNA & (+) rfp DNA	0.00673977	0.0209091	0.0219685	72.134	27.134
12	2	4	4.17266	0	4.17266	0		5.21309		3.07806	20	(+) gfp DNA & (+) rfp DNA	0.0342271	0.0256745	0.0427864	36.8743	8.12566
12	2	5	22.486	0	22.486	0		0.393505		1.25733	20	(+) gfp DNA & (+) rfp DNA	0.0025836	0.0104875	0.0108011	76.1608	31.1608
12	2	6	189.392	4.63629	184.756	0.0244798	6.6	5.2614	2.65	0.641773	20	(+) gfp DNA & (+) rfp DNA	0.0345443	0.00535311	0.0349566	8.8087	36.1913
12	2	7	129.121	0	129.121	0		0.48329		2.30776	20	(+) gfp DNA & (+) rfp DNA	0.0031731	0.0192493	0.0195091	80.6394	35.6394
12	2	8	105.476	0	105.476	0		1.88892		1.62812	20	(+) gfp DNA & (+) rfp DNA	0.0124019	0.0135804	0.0183911	47.597	2.597
12	2	9	68.3852	0	68.3852	0		2.28597		1.07599	20	(+) gfp DNA & (+) rfp DNA	0.0150088	0.00897497	0.0174876	30.8786	14.1214
12	2	10	190.551	0	190.551	0		3.44667		1.24067	20	(+) gfp DNA & (+) rfp DNA	0.0226295	0.0103486	0.0248835	24.5749	20.4251
12	2	11	37.0903	0	37.0903	0		1.77559		2.12112	20	(+) gfp DNA & (+) rfp DNA	0.0116578	0.0176925	0.021188	56.6185	11.6185
12	2	12	74.6442	8.57713	66.0671	0.114907	0.891892	0.639409	4.05405	2.75818	20	(+) gfp DNA & (+) rfp DNA	0.00419811	0.0230063	0.0233862	79.6587	34.6587
12	2	13	10.1998	0	10.1998	0		2.71309		0.542709	20	(+) gfp DNA & (+) rfp DNA	0.0178131	0.0045268	0.0183793	14.2586	30.7414
12	2	14	80.2078	0	80.2078	0		3.33737		1.2261	20	(+) gfp DNA & (+) rfp DNA	0.0219119	0.0102271	0.024181	25.0202	19.9798
12	2	15	3.94084	0	3.94084	0		1.65427		4.31009	20	(+) gfp DNA & (+) rfp DNA	0.0108613	0.035951	0.0375558	73.1897	28.1897
12	2	16	6.95443	0	6.95443	0		-0.286907		2.40028	20	(+) gfp DNA & (+) rfp DNA	-0.00188372	0.0200211	0.0201095	95.375	50.375
12	2	17	20.8633	0	20.8633	0		0.813093		1.22251	20	(+) gfp DNA & (+) rfp DNA	0.00533845	0.0101971	0.01151	62.3667	17.3667
12	2	18	68.8489	0	68.8489	0		3.71309		0.887826	20	(+) gfp DNA & (+) rfp DNA	0.0243787	0.00740547	0.0254787	16.8971	28.1029
12	2	19	8.80895	0	8.80895	0		1.44994		1.94941	20	(+) gfp DNA & (+) rfp DNA	0.00951971	0.0162602	0.018842	59.6528	14.6528
12	2	20	151.607	25.9632	125.643	0.171254	0.883929	0.86992	1.60714	1.7683	20	(+) gfp DNA & (+) rfp DNA	0.00571155	0.0147496	0.0158169	68.8319	23.8319
12	2	21	3.47722	0	3.47722	0		1.91309		0.333618	20	(+) gfp DNA & (+) rfp DNA	0.0125606	0.00278275	0.0128652	12.4918	32.5082
12	2	22	45.2038	1.39089	43.8129	0.0307692	0	0.760712	3	3.27118	20	(+) gfp DNA & (+) rfp DNA	0.00499454	0.0272853	0.0277387	79.6269	34.6269
12	2	23	3.94084	0	3.94084	0		3.59545		0.721853	20	(+) gfp DNA & (+) rfp DNA	0.0236063	0.00602106	0.0243621	14.3089	30.6911
12	2	25	24.1087	3.01359	21.0951	0.125	2.53846	0.0757303	4.84615	4.1556	20	(+) gfp DNA & (+) rfp DNA	0.000497216	0.0346623	0.0346659	89.1782	44.1782
12	2	26	27.8177	0	27.8177	0		2.18809		0.783618	20	(+) gfp DNA & (+) rfp DNA	0.0143662	0.00653625	0.0157832	24.4644	20.5356
12	2	27	38.713	0	38.713	0		1.29393		1.11565	20	(+) gfp DNA & (+) rfp DNA	0.00849545	0.0093058	0.0126004	47.6064	2.60644
12	2	28	37.3221	0	37.3221	0		0.942907		2.07151	20	(+) gfp DNA & (+) rfp DNA	0.00619076	0.0172787	0.0183542	70.288	25.288
12	2	29	219.296	2.08633	217.21	0.00951374	0	1.75578	6.77778	2.00662	20	(+) gfp DNA & (+) rfp DNA	0.0115278	0.0167374	0.0203232	55.4432	10.4432
12	2	30	31.7586	0	31.7586	0		0.435721		1.87084	20	(+) gfp DNA & (+) rfp DNA	0.00286077	0.0156049	0.015865	79.6116	34.6116
12	2	31	22.9496	0	22.9496	0		0.713093		1.30533	20	(+) gfp DNA & (+) rfp DNA	0.00468189	0.010888	0.0118519	66.732	21.732
12	2	32	33.6131	0	33.6131	0		3.12689		0.361204	20	(+) gfp DNA & (+) rfp DNA	0.0205299	0.00301285	0.0207498	8.34879	36.6512
12	2	33	2.31814	0	2.31814	0		-0.286907		3.53362	20	(+) gfp DNA & (+) rfp DNA	-0.00188372	0.0294743	0.0295345	93.6568	48.6568
12	2	34	4.8681	0	4.8681	0		2.85595		2.56219	20	(+) gfp DNA & (+) rfp DNA	0.018751	0.0213715	0.0284314	48.7368	3.73679
12	2	35	3.2454	0	3.2454	0		4.42738		4.8479	20	(+) gfp DNA & (+) rfp DNA	0.0290684	0.0404369	0.0498008	54.2892	9.28922
12	2	36	44.7402	0	44.7402	0		0.568015		2.7761	20	(+) gfp DNA & (+) rfp DNA	0.00372937	0.0231558	0.0234542	80.8508	35.8508
12	2	37	75.5715	0	75.5715	0		1.02904		2.60908	20	(+) gfp DNA & (+) rfp DNA	0.0067563	0.0217626	0.0227873	72.7528	27.7528
12	2	38	2.31814	0	2.31814	0		-0.286907		1.83362	20	(+) gfp DNA & (+) rfp DNA	-0.00188372	0.0152944	0.01541	97.0214	52.0214
12	2	39	12.2862	0	12.2862	0		4.07158		1.45437	20	(+) gfp DNA & (+) rfp DNA	0.0267324	0.0121311	0.0293562	24.4084	20.5916
12	2	40	58.8808	0	58.8808	0		0.622542		1.1533	20	(+) gfp DNA & (+) rfp DNA	0.00408737	0.00961984	0.0104522	66.9799	21.9799
12	2	41	71.3988	0	71.3988	0		0.784522		1.99725	20	(+) gfp DNA & (+) rfp DNA	0.00515086	0.0166593	0.0174375	72.819	27.819
12	2	42	73.9488	0	73.9488	0		9.23033		0.901643	20	(+) gfp DNA & (+) rfp DNA	0.0606028	0.00752071	0.0610676	7.07415	37.9258
12	2	43	389.912	9.96802	379.944	0.0255648	18.4186	5.49162	1.04651	1.07016	20	(+) gfp DNA & (+) rfp DNA	0.0360558	0.00892637	0.0371443	13.9052	31.0948
12	2	44	11.3589	0	11.3589	0		3.08044		-0.131688	20	(+) gfp DNA & (+) rfp DNA	0.020225	-0.00109843	0.0202548	-3.10871	48.1087
12	2	45	2.54996	0	2.54996	0		-0.286907		1.58816	20	(+) gfp DNA & (+) rfp DNA	-0.00188372	0.0132471	0.0133803	98.0931	53.0931
12	2	46	54.4764	0	54.4764	0		0.13437		2.32936	20	(+) gfp DNA & (+) rfp DNA	0.000882218	0.0194295	0.0194495	87.4002	42.4002
12	2	47	67.458	0	67.458	0		1.07392		1.69376	20	(+) gfp DNA & (+) rfp DNA	0.00705092	0.0141278	0.0157896	63.4771	18.4771
12	2	48	2.31814	0	2.31814	0		-0.286907		1.83362	20	(+) gfp DNA & (+) rfp DNA	-0.00188372	0.0152944	0.01541	97.0214	52.0214
12	2	49	234.596	1.85451	232.742	0.00790514	0	1.0607	4.5	2.55792	20	(+) gfp DNA & (+) rfp DNA	0.00696416	0.0213359	0.0224437	71.923	26.923
12	2	50	63.7489	0	63.7489	0		4.39309		1.14089	20	(+) gfp DNA & (+) rfp DNA	0.0288433	0.00951631	0.0303726	18.2593	26.7407
12	2	51	7.64987	0	7.64987	0		-0.286907		1.31544	20	(+) gfp DNA & (+) rfp DNA	-0.00188372	0.0109722	0.0111327	99.7416	54.7416
12	2	52	49.8401	0	49.8401	0		0.480535		3.05455	20	(+) gfp DNA & (+) rfp DNA	0.003155	0.0254784	0.025673	82.941	37.941
12	2	53	7.18625	0	7.18625	0		3.97116		1.74652	20	(+) gfp DNA & (+) rfp DNA	0.0260731	0.0145679	0.0298669	29.1936	15.8064
12	2	54	85.7713	2.54996	83.2214	0.0297297	0	0.080781	3.27273	2.46509	20	(+) gfp DNA & (+) rfp DNA	0.000530376	0.0205616	0.0205685	88.5224	43.5224
12	2	55	23.8769	0	23.8769	0		0.35387		2.25012	20	(+) gfp DNA & (+) rfp DNA	0.00232337	0.0187685	0.0189118	82.9432	37.9432
12	2	56	85.0759	0	85.0759	0		4.20901		0.0573235	20	(+) gfp DNA & (+) rfp DNA	0.0276347	0.000478142	0.0276388	0.991246	44.0088
12	2	57	7.64987	0	7.64987	0		2.71309		0.224527	20	(+) gfp DNA & (+) rfp DNA	0.0178131	0.00187281	0.0179113	6.00182	38.9982
12	2	58	179.424	0	179.424	0		2.31387		1.88943	20	(+) gfp DNA & (+) rfp DNA	0.015192	0.01576	0.02189	46.0514	1.05137
12	2	59	156.475	0	156.475	0		0.446426		1.97806	20	(+) gfp DNA & (+) rfp DNA	0.00293106	0.0164993	0.0167576	79.9266	34.9266
12	2	60	14.3725	0	14.3725	0		0.245351		1.98846	20	(+) gfp DNA & (+) rfp DNA	0.00161088	0.016586	0.016664	84.4527	39.4527
12	2	61	131.671	2.08633	129.584	0.0158451	0	0.362467	1	2.04238	20	(+) gfp DNA & (+) rfp DNA	0.00237982	0.0170358	0.0172012	82.0475	37.0475
12	2	62	25.036	0	25.036	0		2.76865		0.615099	20	(+) gfp DNA & (+) rfp DNA	0.0181779	0.00513062	0.018888	15.7615	29.2385
12	2	63	19.4724	0	19.4724	0		0.10595		1.5979	20	(+) gfp DNA & (+) rfp DNA	0.000695627	0.0133283	0.0133464	87.0123	42.0123
12	2	64	12.2862	0	12.2862	0		-0.286907		1.83173	20	(+) gfp DNA & (+) rfp DNA	-0.00188372	0.0152787	0.0153944	97.0286	52.0286
12	2	65	33.1495	0	33.1495	0		0.174631		1.37138	20	(+) gfp DNA & (+) rfp DNA	0.00114656	0.0114388	0.0114962	84.2761	39.2761
12	2	66	12.9816	0	12.9816	0		0.302379		1.06219	20	(+) gfp DNA & (+) rfp DNA	0.0019853	0.00885985	0.00907956	77.3699	32.3699
12	2	67	123.789	0	123.789	0		0.392868		2.06433	20	(+) gfp DNA & (+) rfp DNA	0.00257942	0.0172188	0.0174109	81.4803	36.4803
12	2	68	48.9128	6.25899	42.6538	0.127962	14.6667	14.0609	2.96296	1.59557	20	(+) gfp DNA & (+) rfp DNA	0.0923185	0.0133089	0.0932729	8.20339	36.7966
12	2	69	20.1678	0	20.1678	0		-0.286907		2.12212	20	(+) gfp DNA & (+) rfp DNA	-0.00188372	0.0177009	0.0178008	96.0745	51.0745
12	2	70	41.0311	0	41.0311	0		3.44191		0.353957	20	(+) gfp DNA & (+) rfp DNA	0.0225982	0.0029524	0.0227903	7.44338	37.5566
12	2	71	85.7713	3.2454	82.5259	0.0378378	0	0.547363	5.14286	2.10553	20	(+) gfp DNA & (+) rfp DNA	0.00359377	0.0175625	0.0179264	78.4353	33.4353
12	2	72	25.4996	0	25.4996	0		0.613093		2.54271	20	(+) gfp DNA & (+) rfp DNA	0.00402533	0.021209	0.0215877	79.2535	34.2535
12	2	73	14.8361	0	14.8361	0		1.77559		1.63362	20	(+) gfp DNA & (+) rfp DNA	0.0116578	0.0136262	0.0179326	49.4515	4.45148
12	2	74	67.458	0	67.458	0		0.733712		3.12331	20	(+) gfp DNA & (+) rfp DNA	0.00481726	0.0260519	0.0264935	79.5238	34.5238
12	2	75	31.2949	0	31.2949	0		0.935315		1.37806	20	(+) gfp DNA & (+) rfp DNA	0.00614091	0.0114946	0.0130321	61.8869	16.8869
12	2	76	31.2949	0	31.2949	0		0.690871		2.43732	20	(+) gfp DNA & (+) rfp DNA	0.00453599	0.02033	0.0208299	77.4223	32.4223
12	2	77	103.157	0	103.157	0		0.528823		2.97407	20	(+) gfp DNA & (+) rfp DNA	0.00347205	0.0248071	0.0250489	82.0325	37.0325
12	2	78	40.5675	0.927257	39.6403	0.0228571	0	0.678005	4.5	3.73596	20	(+) gfp DNA & (+) rfp DNA	0.00445152	0.0311621	0.0314784	81.8703	36.8703
12	2	79	285.827	4.17266	281.654	0.0145985	0	0.337784	3.44444	2.51633	20	(+) gfp DNA & (+) rfp DNA	0.00221776	0.020989	0.0211059	83.9684	38.9684
12	2	80	440.447	2.78177	437.666	0.00631579	0	0.726864	4.41667	2.21307	20	(+) gfp DNA & (+) rfp DNA	0.00477231	0.0184595	0.0190664	75.5048	30.5048
12	2	81	33.8449	0	33.8449	0		0.84323		3.298	20	(+) gfp DNA & (+) rfp DNA	0.00553632	0.027509	0.0280606	78.621	33.621
12	2	82	5.33173	0	5.33173	0		-0.286907		1.82927	20	(+) gfp DNA & (+) rfp DNA	-0.00188372	0.0152582	0.015374	97.0379	52.0379
12	2	83	15.7634	0	15.7634	0		0.683681		1.76597	20	(+) gfp DNA & (+) rfp DNA	0.00448878	0.0147302	0.0153989	73.0522	28.0522
12	2	84	20.8633	0	20.8633	0		0.813093		1.8114	20	(+) gfp DNA & (+) rfp DNA	0.00533845	0.0151091	0.0160245	70.5403	25.5403
12	2	85	116.371	0	116.371	0		0.567675		2.28501	20	(+) gfp DNA & (+) rfp DNA	0.00372713	0.0190596	0.0194206	78.9353	33.9353
12	2	86	43.1175	0	43.1175	0		0.60019		2.44007	20	(+) gfp DNA & (+) rfp DNA	0.00394061	0.0203529	0.0207309	79.0423	34.0423
12	2	87	33.1495	0	33.1495	0		-0.0561378		1.94481	20	(+) gfp DNA & (+) rfp DNA	-0.000368579	0.0162219	0.0162261	91.3016	46.3016
12	2	89	20.8633	0	20.8633	0		4.47976		1.18917	20	(+) gfp DNA & (+) rfp DNA	0.0294123	0.00991904	0.0310399	18.6362	26.3638
12	2	90	475.915	26.195	449.72	0.0550414	3.79646	1.51619	2.69912	1.92279	20	(+) gfp DNA & (+) rfp DNA	0.00995468	0.0160382	0.0188765	58.1728	13.1728
12	2	91	40.1039	0	40.1039	0		0.285347		1.30125	20	(+) gfp DNA & (+) rfp DNA	0.00187348	0.0108539	0.0110144	80.2067	35.2067
12	2	92	52.6219	0	52.6219	0		-0.286907		1.87811	20	(+) gfp DNA & (+) rfp DNA	-0.00188372	0.0156656	0.0157784	96.8567	51.8567
12	2	93	12.518	0	12.518	0		0.324204		5.4114	20	(+) gfp DNA & (+) rfp DNA	0.0021286	0.0451371	0.0451873	87.3	42.3
12	2	94	44.5084	0	44.5084	0		1.94747		2.19091	20	(+) gfp DNA & (+) rfp DNA	0.0127863	0.0182746	0.0223036	55.0205	10.0205
12	2	95	3.47722	0	3.47722	0		1.91309		2.06695	20	(+) gfp DNA & (+) rfp DNA	0.0125606	0.0172407	0.021331	53.925	8.92497
12	2	96	108.489	0	108.489	0		1.54643		1.46054	20	(+) gfp DNA & (+) rfp DNA	0.0101532	0.0121825	0.0158588	50.1914	5.19136
12	2	97	15.7634	0	15.7634	0		6.50721		1.60421	20	(+) gfp DNA & (+) rfp DNA	0.0427238	0.0133809	0.0447702	17.3903	27.6097
12	2	98	4.17266	0	4.17266	0		-0.286907		1.63362	20	(+) gfp DNA & (+) rfp DNA	-0.00188372	0.0136262	0.0137558	97.8708	52.8708
12	2	99	26.8905	0	26.8905	0		-0.00242427		2.03017	20	(+) gfp DNA & (+) rfp DNA	-1.59168e-05	0.0169339	0.0169339	90.0539	45.0539
12	2	100	20.1678	0	20.1678	0		-0.286907		1.82327	20	(+) gfp DNA & (+) rfp DNA	-0.00188372	0.0152081	0.0153244	97.0608	52.0608
12	2	101	29.4404	0	29.4404	0		-0.286907		2.22811	20	(+) gfp DNA & (+) rfp DNA	-0.00188372	0.0185849	0.0186801	95.7876	50.7876
12	2	102	44.2765	2.54996	41.7266	0.0575916	3	0.62976	3.18182	2.58917	20	(+) gfp DNA & (+) rfp DNA	0.00413476	0.0215966	0.0219889	79.1617	34.1617
12	2	103	12.7498	0	12.7498	0		0.313093		1.7518	20	(+) gfp DNA & (+) rfp DNA	0.00205565	0.014612	0.0147559	81.9921	36.9921
12	2	104	38.9448	0	38.9448	0		0.302379		2.45505	20	(+) gfp DNA & (+) rfp DNA	0.0019853	0.0204778	0.0205738	84.4626	39.4626
12	2	105	66.5307	0	66.5307	0		0.977901		1.85836	20	(+) gfp DNA & (+) rfp DNA	0.00642052	0.0155008	0.0167779	67.5004	22.5004
12	2	106	135.148	3.47722	131.671	0.025729	6.6	4.36098	1.8	1.53855	20	(+) gfp DNA & (+) rfp DNA	0.0286325	0.0128332	0.0313769	24.1421	20.8579
12	2	107	44.972	0	44.972	0		0.733712		1.80372	20	(+) gfp DNA & (+) rfp DNA	0.00481726	0.0150451	0.0157975	72.2455	27.2455
12	2	108	48.4492	0	48.4492	0		2.5552		1.65036	20	(+) gfp DNA & (+) rfp DNA	0.0167764	0.0137659	0.0217013	39.3706	5.62944
12	2	109	73.4852	0	73.4852	0		0.233598		2.36075	20	(+) gfp DNA & (+) rfp DNA	0.00153371	0.0196913	0.0197509	85.5463	40.5463
12	2	110	108.953	3.2454	105.707	0.0297872	4.71429	3.83809	1.28571	1.46257	20	(+) gfp DNA & (+) rfp DNA	0.0251994	0.0121994	0.0279971	25.8324	19.1676
12	2	111	146.738	1.85451	144.884	0.0126382	0	0.293893	8.875	2.86642	20	(+) gfp DNA & (+) rfp DNA	0.00192959	0.0239091	0.0239869	85.3859	40.3859
12	2	112	112.198	0	112.198	0		2.16764		1.28651	20	(+) gfp DNA & (+) rfp DNA	0.0142319	0.0107309	0.0178241	37.0166	7.98342
12	2	113	12.7498	0	12.7498	0		4.51309		1.24271	20	(+) gfp DNA & (+) rfp DNA	0.0296312	0.0103656	0.0313919	19.2809	25.7191
12	2	114	402.662	2.31814	400.343	0.00575705	6.6	3.45832	1.8	1.23958	20	(+) gfp DNA & (+) rfp DNA	0.0227059	0.0103395	0.0249493	24.4829	20.5171
12	2	115	13.677	0	13.677	0		0.272415		1.5743	20	(+) gfp DNA & (+) rfp DNA	0.00178857	0.0131314	0.0132526	82.2437	37.2437
12	2	116	25.7314	0	25.7314	0		0.0103903		2.512	20	(+) gfp DNA & (+) rfp DNA	6.82184e-05	0.0209529	0.020953	89.8135	44.8135
12	2	117	63.5171	0	63.5171	0		0.315283		1.44019	20	(+) gfp DNA & (+) rfp DNA	0.00207002	0.0120128	0.0121898	80.2229	35.2229
12	2	118	3.01359	0	3.01359	0		-0.286907		1.21054	20	(+) gfp DNA & (+) rfp DNA	-0.00188372	0.0100973	0.0102715	100.567	55.5675
12	2	119	25.4996	0	25.4996	0		0.313093		2.14271	20	(+) gfp DNA & (+) rfp DNA	0.00205565	0.0178726	0.0179904	83.4389	38.4389
12	2	121	27.3541	0	27.3541	0		0.272415		1.49802	20	(+) gfp DNA & (+) rfp DNA	0.00178857	0.0124952	0.0126226	81.854	36.854
12	2	122	38.2494	0	38.2494	0		6.11309		0.442709	20	(+) gfp DNA & (+) rfp DNA	0.0401362	0.00369269	0.0403057	5.25664	39.7434
12	2	123	45.2038	0	45.2038	0		0.390016		1.28234	20	(+) gfp DNA & (+) rfp DNA	0.00256069	0.0106961	0.0109984	76.5366	31.5366
12	2	124	3.94084	0	3.94084	0		-0.286907		1.78068	20	(+) gfp DNA & (+) rfp DNA	-0.00188372	0.0148528	0.0149718	97.228	52.228
12	2	125	24.5723	0	24.5723	0		3.44894		0.822297	20	(+) gfp DNA & (+) rfp DNA	0.0226444	0.00685888	0.0236604	16.8513	28.1487
12	2	126	53.7809	0	53.7809	0		0.4243		2.50862	20	(+) gfp DNA & (+) rfp DNA	0.00278579	0.0209247	0.0211093	82.4166	37.4166
12	2	127	5.79536	0	5.79536	0		-0.286907		2.73362	20	(+) gfp DNA & (+) rfp DNA	-0.00188372	0.0228014	0.0228791	94.7227	49.7227
12	2	128	75.3397	0	75.3397	0		0.830016		2.26285	20	(+) gfp DNA & (+) rfp DNA	0.00544956	0.0188747	0.0196457	73.8953	28.8953
12	2	129	56.0991	0.927257	55.1718	0.0165289	0	1.09965	6.5	2.17984	20	(+) gfp DNA & (+) rfp DNA	0.00721986	0.0181823	0.0195633	68.3429	23.3429
12	2	130	169.92	0	169.92	0		0.298359		1.70251	20	(+) gfp DNA & (+) rfp DNA	0.00195891	0.0142009	0.0143353	82.146	37.146
12	2	131	68.3852	1.85451	66.5307	0.0271186	12.375	7.99184	3.25	2.03954	20	(+) gfp DNA & (+) rfp DNA	0.0524713	0.0170121	0.0551602	17.9636	27.0364
12	2	132	31.9904	0	31.9904	0		-0.0477766		2.16985	20	(+) gfp DNA & (+) rfp DNA	-0.000313682	0.018099	0.0181017	90.9929	45.9929
12	2	133	16.4588	0	16.4588	0		1.10746		3.66883	20	(+) gfp DNA & (+) rfp DNA	0.00727114	0.0306021	0.0314541	76.6342	31.6342
12	2	134	336.131	3.70903	332.422	0.0110345	2.0625	1.57711	6.625	2.6378	20	(+) gfp DNA & (+) rfp DNA	0.0103547	0.0220022	0.024317	64.7974	19.7974
12	2	135	15.0679	0	15.0679	0		4.79002		1.61054	20	(+) gfp DNA & (+) rfp DNA	0.0314494	0.0134337	0.0341984	23.1299	21.8701
12	2	137	16.6906	0	16.6906	0		6.58809		1.50862	20	(+) gfp DNA & (+) rfp DNA	0.0432548	0.0125836	0.0450481	16.2206	28.7794
12	2	138	201.678	1.85451	199.824	0.0091954	8.25	2.81402	3.375	1.85404	20	(+) gfp DNA & (+) rfp DNA	0.0184758	0.0154647	0.0240938	39.9303	5.06972
12	2	139	23.6451	0	23.6451	0		7.15427		1.22185	20	(+) gfp DNA & (+) rfp DNA	0.0469721	0.0101916	0.0480651	12.2418	32.7582
12	2	140	115.212	0	115.212	0		5.42537		0.857964	20	(+) gfp DNA & (+) rfp DNA	0.0356208	0.00715638	0.0363326	11.3597	33.6403
12	2	141	4.63629	0	4.63629	0		1.36309		2.28362	20	(+) gfp DNA & (+) rfp DNA	0.00894953	0.0190479	0.0210456	64.8339	19.8339
12	2	142	29.9041	7.64987	22.2542	0.255814	2	0.744343	8.84848	7.15445	20	(+) gfp DNA & (+) rfp DNA	0.00488706	0.0596761	0.0598759	85.3183	40.3183
12	2	143	12.0543	0	12.0543	0		0.982324		0.845156	20	(+) gfp DNA & (+) rfp DNA	0.00644955	0.00704955	0.00955473	47.545	2.54496
12	2	144	68.1534	0	68.1534	0		0.611052		1.32069	20	(+) gfp DNA & (+) rfp DNA	0.00401193	0.0110161	0.0117239	69.9889	24.9889
12	2	145	135.611	19.2406	116.371	0.14188	2.38554	0.567675	8.12048	6.9882	20	(+) gfp DNA & (+) rfp DNA	0.00372713	0.0582894	0.0584085	86.3414	41.3414
12	2	146	66.9943	0	66.9943	0		1.08334		1.38967	20	(+) gfp DNA & (+) rfp DNA	0.00711275	0.0115914	0.0135997	58.4658	13.4658
12	2	147	26.195	0	26.195	0		0.297164		2.82388	20	(+) gfp DNA & (+) rfp DNA	0.00195106	0.0235544	0.023635	85.2649	40.2649
12	2	149	25.036	0.927257	24.1087	0.037037	0	0.347708	2.25	1.93169	20	(+) gfp DNA & (+) rfp DNA	0.00228292	0.0161125	0.0162734	81.9357	36.9357
12	2	150	60.0399	0	60.0399	0		2.77101		2.11817	20	(+) gfp DNA & (+) rfp DNA	0.0181934	0.0176679	0.0253605	44.1606	0.839391
12	2	152	105.476	0	105.476	0		1.81639		1.23691	20	(+) gfp DNA & (+) rfp DNA	0.0119257	0.0103173	0.0157692	40.864	4.13602
12	2	153	3.94084	0	3.94084	0		1.65427		1.78068	20	(+) gfp DNA & (+) rfp DNA	0.0108613	0.0148528	0.0184004	53.8235	8.82349
12	2	154	44.0447	0	44.0447	0		0.0604614		1.34941	20	(+) gfp DNA & (+) rfp DNA	0.000396966	0.0112556	0.0112626	87.9801	42.9801
12	2	155	22.2542	0	22.2542	0		5.90059		1.82112	20	(+) gfp DNA & (+) rfp DNA	0.038741	0.0151902	0.0416126	21.4099	23.5901
12	2	156	37.0903	0	37.0903	0		3.01309		1.19612	20	(+) gfp DNA & (+) rfp DNA	0.0197828	0.00997696	0.0221562	26.763	18.237
12	2	157	24.3405	0	24.3405	0		1.28452		2.07647	20	(+) gfp DNA & (+) rfp DNA	0.00843367	0.0173201	0.0192643	64.0372	19.0372
12	2	158	83.4532	0	83.4532	0		0.90476		2.34195	20	(+) gfp DNA & (+) rfp DNA	0.0059403	0.0195345	0.0204177	73.0859	28.0859
12	2	159	76.9624	5.09992	71.8625	0.0662651	4.5	5.03567	2.40909	1.49813	20	(+) gfp DNA & (+) rfp DNA	0.0330623	0.0124961	0.035345	20.7044	24.2956
12	2	161	51.231	0	51.231	0		0.161057		2.10194	20	(+) gfp DNA & (+) rfp DNA	0.00105744	0.0175326	0.0175644	86.5485	41.5485
12	2	162	2.54996	0	2.54996	0		-0.286907		2.40635	20	(+) gfp DNA & (+) rfp DNA	-0.00188372	0.0200716	0.0201598	95.3615	50.3615
12	2	163	68.1534	0.927257	67.2262	0.0136054	0	-0.0593208	4.5	2.28534	20	(+) gfp DNA & (+) rfp DNA	-0.000389477	0.0190623	0.0190663	91.1705	46.1705
12	2	164	79.7441	0	79.7441	0		0.192744		1.74118	20	(+) gfp DNA & (+) rfp DNA	0.00126548	0.0145234	0.0145784	85.0202	40.0202
12	2	165	37.3221	0	37.3221	0		0.737938		2.11498	20	(+) gfp DNA & (+) rfp DNA	0.00484501	0.0176413	0.0182946	74.6429	29.6429
12	2	166	100.607	0	100.607	0		0.929683		1.68661	20	(+) gfp DNA & (+) rfp DNA	0.00610393	0.0140682	0.0153354	66.5449	21.5449
12	2	167	59.8081	0	59.8081	0		2.01542		1.65687	20	(+) gfp DNA & (+) rfp DNA	0.0132324	0.0138202	0.0191336	46.2446	1.24459
12	2	168	106.635	0	106.635	0		1.07614		1.63362	20	(+) gfp DNA & (+) rfp DNA	0.00706549	0.0136262	0.0153491	62.5923	17.5923
12	2	169	160.184	0	160.184	0		0.381689		3.18861	20	(+) gfp DNA & (+) rfp DNA	0.00250602	0.0265966	0.0267144	84.6173	39.6173
12	2	170	69.5443	0	69.5443	0		1.25309		1.63695	20	(+) gfp DNA & (+) rfp DNA	0.00822732	0.013654	0.0159412	58.9286	13.9286
12	2	171	21.5587	1.39089	20.1678	0.0645161	0	0.0924033	5.83333	4.24856	20	(+) gfp DNA & (+) rfp DNA	0.000606684	0.0354378	0.0354429	89.0192	44.0192
12	2	172	126.339	0	126.339	0		3.22502		1.35013	20	(+) gfp DNA & (+) rfp DNA	0.0211742	0.0112616	0.0239827	28.0065	16.9935
12	2	173	64.908	0	64.908	0		0.184522		2.2229	20	(+) gfp DNA & (+) rfp DNA	0.0012115	0.0185415	0.018581	86.2616	41.2616
12	2	174	56.0991	0	56.0991	0		-0.150543		2.15428	20	(+) gfp DNA & (+) rfp DNA	-0.000988409	0.0179691	0.0179963	93.1484	48.1484
12	2	175	119.848	0	119.848	0		2.01097		1.50693	20	(+) gfp DNA & (+) rfp DNA	0.0132032	0.0125694	0.0182295	43.5913	1.40865
12	2	176	12.7498	0	12.7498	0		0.313093		1.91544	20	(+) gfp DNA & (+) rfp DNA	0.00205565	0.0159769	0.0161086	82.6684	37.6684
12	2	177	3.2454	0	3.2454	0		2.07024		1.06219	20	(+) gfp DNA & (+) rfp DNA	0.0135924	0.00885985	0.016225	33.0973	11.9027
12	2	178	21.0951	0	21.0951	0		1.16364		3.89186	20	(+) gfp DNA & (+) rfp DNA	0.00764002	0.0324625	0.0333494	76.7565	31.7565
12	2	179	37.7857	0	37.7857	0		1.13027		3.10908	20	(+) gfp DNA & (+) rfp DNA	0.00742092	0.0259332	0.0269741	74.0313	29.0313
12	2	180	48.2174	0	48.2174	0		0.665016		1.53746	20	(+) gfp DNA & (+) rfp DNA	0.00436623	0.0128242	0.0135471	71.1979	26.1979
12	2	181	81.135	3.94084	77.1942	0.0485714	3.88235	0.109489	4.70588	3.7192	20	(+) gfp DNA & (+) rfp DNA	0.000718864	0.0310223	0.0310307	88.6726	43.6726
12	2	182	50.7673	0	50.7673	0		0.466518		1.9875	20	(+) gfp DNA & (+) rfp DNA	0.00306297	0.016578	0.0168586	79.532	34.532
12	2	184	8.1135	0	8.1135	0		0.65595		1.4479	20	(+) gfp DNA & (+) rfp DNA	0.00430671	0.0120771	0.0128221	70.3737	25.3737
12	2	185	5.09992	0	5.09992	0		4.21309		3.17907	20	(+) gfp DNA & (+) rfp DNA	0.0276615	0.026517	0.0383186	43.7898	1.21016
12	2	186	2.54996	0	2.54996	0		-0.286907		2.31544	20	(+) gfp DNA & (+) rfp DNA	-0.00188372	0.0193133	0.019405	95.5707	50.5707
12	2	187	82.5259	0	82.5259	0		0.176576		2.26845	20	(+) gfp DNA & (+) rfp DNA	0.00115933	0.0189214	0.0189569	86.4938	41.4938
12	2	188	18.5451	0	18.5451	0		1.36309		1.48362	20	(+) gfp DNA & (+) rfp DNA	0.00894953	0.012375	0.0152721	54.1258	9.12582
12	2	189	54.0127	0	54.0127	0		0.562878		2.26237	20	(+) gfp DNA & (+) rfp DNA	0.00369564	0.0188707	0.0192292	78.9194	33.9194
12	2	190	40.3357	0	40.3357	0		4.07516		0.472698	20	(+) gfp DNA & (+) rfp DNA	0.0267559	0.00394283	0.0270449	8.38295	36.6171
12	2	191	86.6986	2.08633	84.6122	0.0240642	7.33333	1.15967	3	1.45691	20	(+) gfp DNA & (+) rfp DNA	0.00761393	0.0121522	0.0143404	57.931	12.931
12	2	192	15.9952	0	15.9952	0		1.14788		1.07565	20	(+) gfp DNA & (+) rfp DNA	0.0075365	0.0089721	0.0117174	49.97	4.96997
12	2	193	72.5579	0.927257	71.6306	0.0127796	8.25	7.08526	2.25	1.01064	20	(+) gfp DNA & (+) rfp DNA	0.046519	0.00842987	0.0472767	10.2713	34.7287
12	2	194	69.7761	0	69.7761	0		0.3709		2.62531	20	(+) gfp DNA & (+) rfp DNA	0.00243519	0.021898	0.022033	83.6545	38.6545
12	2	195	8.57713	0	8.57713	0		-0.286907		3.02551	20	(+) gfp DNA & (+) rfp DNA	-0.00188372	0.0252361	0.0253063	94.2689	49.2689
12	2	196	71.6306	1.85451	69.7761	0.02589	8.25	0.809438	6.625	4.82465	20	(+) gfp DNA & (+) rfp DNA	0.00531446	0.040243	0.0405924	82.4771	37.4771
12	2	198	30.8313	0	30.8313	0		0.953694		2.26144	20	(+) gfp DNA & (+) rfp DNA	0.00626158	0.0188629	0.019875	71.6363	26.6363
12	2	199	10.4316	0	10.4316	0		0.446426		1.33362	20	(+) gfp DNA & (+) rfp DNA	0.00293106	0.0111239	0.0115035	75.2385	30.2385
12	2	200	167.138	0	167.138	0		3.51198		1.01989	20	(+) gfp DNA & (+) rfp DNA	0.0230583	0.008507	0.0245775	20.2507	24.7493
12	2	201	78.5851	0	78.5851	0		4.09362		1.56725	20	(+) gfp DNA & (+) rfp DNA	0.0268771	0.0130726	0.0298877	25.9375	19.0625
12	2	202	18.0815	0	18.0815	0		-0.286907		4.72336	20	(+) gfp DNA & (+) rfp DNA	-0.00188372	0.0393981	0.0394431	92.7374	47.7374
12	2	203	16.6906	0	16.6906	0		-0.286907		2.35584	20	(+) gfp DNA & (+) rfp DNA	-0.00188372	0.0196503	0.0197404	95.4757	50.4757
12	2	204	10.4316	0	10.4316	0		0.446426		2.7114	20	(+) gfp DNA & (+) rfp DNA	0.00293106	0.0226161	0.0228052	82.6156	37.6156
12	2	205	2.78177	0	2.78177	0		2.46309		4.30028	20	(+) gfp DNA & (+) rfp DNA	0.0161717	0.0358692	0.0393462	65.7317	20.7317
12	2	206	123.557	0	123.557	0		2.37538		1.73212	20	(+) gfp DNA & (+) rfp DNA	0.0155958	0.0144478	0.0212596	42.8117	2.18833
12	2	207	17.6179	0	17.6179	0		2.31836		0.317828	20	(+) gfp DNA & (+) rfp DNA	0.0152214	0.00265104	0.0154506	9.87984	35.1202
12	2	208	16.4588	0	16.4588	0		1.10746		0.654744	20	(+) gfp DNA & (+) rfp DNA	0.00727114	0.0054613	0.0090937	36.9099	8.09005
12	2	209	25.2678	0	25.2678	0		1.22685		2.06022	20	(+) gfp DNA & (+) rfp DNA	0.00805505	0.0171846	0.0189788	64.8858	19.8858
12	2	210	66.7625	0	66.7625	0		0.400593		2.57112	20	(+) gfp DNA & (+) rfp DNA	0.00263014	0.021446	0.0216067	83.0082	38.0082
12	2	211	7.41806	0	7.41806	0		2.80684		2.78987	20	(+) gfp DNA & (+) rfp DNA	0.0184286	0.0232706	0.0296839	51.6234	6.62335
12	2	212	64.6762	0.927257	63.7489	0.0143369	0	0.313093	6.75	3.17362	20	(+) gfp DNA & (+) rfp DNA	0.00205565	0.0264715	0.0265512	85.5596	40.5596
12	2	213	184.988	0	184.988	0		0.333394		3.75517	20	(+) gfp DNA & (+) rfp DNA	0.00218893	0.0313223	0.0313987	86.0024	41.0024
12	2	214	54.94	0	54.94	0		0.827017		1.39522	20	(+) gfp DNA & (+) rfp DNA	0.00542987	0.0116377	0.0128421	64.9874	19.9874
12	2	215	35.004	0	35.004	0		2.7727		0.550836	20	(+) gfp DNA & (+) rfp DNA	0.0182044	0.00459459	0.0187753	14.165	30.835
12	2	216	29.4404	0	29.4404	0		9.32727		0.606059	20	(+) gfp DNA & (+) rfp DNA	0.0612392	0.00505521	0.0614475	4.71899	40.281
12	2	217	95.0439	0	95.0439	0		4.05943		1.3385	20	(+) gfp DNA & (+) rfp DNA	0.0266527	0.0111646	0.0288966	22.7284	22.2716
12	2	218	142.798	0	142.798	0		0.891664		2.61089	20	(+) gfp DNA & (+) rfp DNA	0.00585432	0.0217778	0.0225509	74.9534	29.9534
12	2	219	109.648	2.08633	107.562	0.0190275	0	0.282058	4.88889	3.82758	20	(+) gfp DNA & (+) rfp DNA	0.00185189	0.0319263	0.03198	86.6803	41.6803
12	2	220	49.6083	0	49.6083	0		0.638327		1.83923	20	(+) gfp DNA & (+) rfp DNA	0.004191	0.0153412	0.0159034	74.7204	29.7204
12	2	221	118.457	0	118.457	0		2.62112		1.92227	20	(+) gfp DNA & (+) rfp DNA	0.0172092	0.0160339	0.0235211	42.9751	2.02493
12	2	222	144.884	0.927257	143.957	0.0064	8.25	1.20102	4.5	3.97742	20	(+) gfp DNA & (+) rfp DNA	0.0078854	0.0331761	0.0341004	76.6299	31.6299
12	2	223	80.2078	3.70903	76.4987	0.0462428	2.0625	0.013093	7.75	3.28513	20	(+) gfp DNA & (+) rfp DNA	8.59633e-05	0.0274017	0.0274018	89.8203	44.8203
12	2	224	50.5355	0	50.5355	0		0.924102		1.94096	20	(+) gfp DNA & (+) rfp DNA	0.00606729	0.0161898	0.0172893	69.456	24.456
12	2	225	222.542	2.08633	220.455	0.009375	3.66667	0.580601	5.88889	2.78661	20	(+) gfp DNA & (+) rfp DNA	0.003812	0.0232435	0.023554	80.6862	35.6862
12	2	226	58.8808	0	58.8808	0		3.22097		-0.240398	20	(+) gfp DNA & (+) rfp DNA	0.0211476	-0.00200519	0.0212425	-5.41652	50.4165
12	2	227	64.908	0	64.908	0		0.420236		3.26933	20	(+) gfp DNA & (+) rfp DNA	0.0027591	0.0272699	0.0274091	84.2226	39.2226
12	2	229	3.47722	0	3.47722	0		4.11309		1.53362	20	(+) gfp DNA & (+) rfp DNA	0.027005	0.0127921	0.0298815	25.3466	19.6534
12	2	230	77.426	0	77.426	0		3.36878		0.906073	20	(+) gfp DNA & (+) rfp DNA	0.0221181	0.00755766	0.0233737	18.8651	26.1349
12	2	231	14.1407	0	14.1407	0		-0.286907		1.72378	20	(+) gfp DNA & (+) rfp DNA	-0.00188372	0.0143783	0.0145011	97.4639	52.4639
12	2	232	18.0815	0	18.0815	0		2.25155		3.37721	20	(+) gfp DNA & (+) rfp DNA	0.0147828	0.0281697	0.0318129	62.3105	17.3105
12	2	233	62.1262	0.927257	61.199	0.0149254	0	2.83809	15	2.66392	20	(+) gfp DNA & (+) rfp DNA	0.0186338	0.0222201	0.0289992	50.0167	5.01674
12	2	234	79.2805	0	79.2805	0		3.86222		0.914319	20	(+) gfp DNA & (+) rfp DNA	0.0253578	0.00762645	0.0264798	16.7389	28.2611
12	2	235	217.674	4.17266	213.501	0.0191693	0	0.322213	8.83333	3.05001	20	(+) gfp DNA & (+) rfp DNA	0.00211553	0.0254405	0.0255283	85.2465	40.2465
12	2	236	46.1311	0	46.1311	0		0.542239		2.30447	20	(+) gfp DNA & (+) rfp DNA	0.00356013	0.0192219	0.0195488	79.507	34.507
12	2	237	13.9089	0	13.9089	0		-0.286907		3.55028	20	(+) gfp DNA & (+) rfp DNA	-0.00188372	0.0296134	0.0296732	93.6397	48.6397
12	2	238	86.9304	0	86.9304	0		0.593093		2.58162	20	(+) gfp DNA & (+) rfp DNA	0.00389402	0.0215336	0.0218828	79.7497	34.7497
12	2	239	70.4716	0	70.4716	0		0.364409		1.18954	20	(+) gfp DNA & (+) rfp DNA	0.00239257	0.00992209	0.0102065	76.4428	31.4428
12	2	240	102.23	0	102.23	0		0.236902		2.58486	20	(+) gfp DNA & (+) rfp DNA	0.00155541	0.0215607	0.0216167	85.8738	40.8738
12	2	241	23.4133	0	23.4133	0		1.34676		0.737578	20	(+) gfp DNA & (+) rfp DNA	0.00884227	0.00615223	0.010772	34.8292	10.1708
12	2	242	95.2757	10.4316	84.8441	0.109489	10.2667	8.09834	5.44444	5.78662	20	(+) gfp DNA & (+) rfp DNA	0.0531705	0.0482669	0.0718109	42.2324	2.76759
12	2	243	64.4444	0	64.4444	0		-0.168202		1.88542	20	(+) gfp DNA & (+) rfp DNA	-0.00110435	0.0157265	0.0157652	94.0168	49.0168
12	2	244	39.8721	0	39.8721	0		1.05612		2.34873	20	(+) gfp DNA & (+) rfp DNA	0.00693405	0.0195911	0.020782	70.5091	25.5091
12	2	246	177.57	7.18625	170.384	0.04047	1.06452	0.476358	11.1935	7.10641	20	(+) gfp DNA & (+) rfp DNA	0.00312758	0.0592754	0.0593579	86.9797	41.9797
12	2	247	111.503	0	111.503	0		0.330557		2.78435	20	(+) gfp DNA & (+) rfp DNA	0.00217031	0.0232246	0.0233257	84.6613	39.6613
12	2	248	43.3493	0	43.3493	0		0.771917		1.47586	20	(+) gfp DNA & (+) rfp DNA	0.0050681	0.0123104	0.0133128	67.6233	22.6233
12	2	249	13.2134	0	13.2134	0		4.36222		0.993267	20	(+) gfp DNA & (+) rfp DNA	0.0286406	0.00828496	0.0298148	16.1337	28.8663
12	2	250	49.3765	0	49.3765	0		0.332811		2.02094	20	(+) gfp DNA & (+) rfp DNA	0.00218511	0.0168569	0.016998	82.6141	37.6141
12	2	251	23.8769	0	23.8769	0		1.63542		1.05595	20	(+) gfp DNA & (+) rfp DNA	0.0107375	0.00880779	0.0138878	39.3613	5.63868
12	2	252	97.8257	6.72262	91.103	0.0687204	1.13793	0.13294	4.27586	5.47204	20	(+) gfp DNA & (+) rfp DNA	0.000872834	0.0456429	0.0456513	88.9045	43.9045
12	2	253	190.551	3.94084	186.611	0.0206813	1.94118	0.573963	3.58824	4.51374	20	(+) gfp DNA & (+) rfp DNA	0.00376841	0.0376497	0.0378378	84.2842	39.2842
12	2	254	20.8633	0	20.8633	0		0.446426		1.78917	20	(+) gfp DNA & (+) rfp DNA	0.00293106	0.0149237	0.0152088	78.8884	33.8884
12	2	255	66.9943	20.3997	46.5947	0.304498	2.25	1.02653	4.75	5.25302	20	(+) gfp DNA & (+) rfp DNA	0.00673977	0.0438161	0.0443314	81.2553	36.2553
12	2	256	8.57713	0	8.57713	0		-0.286907		9.83632	20	(+) gfp DNA & (+) rfp DNA	-0.00188372	0.0820459	0.0820676	91.3152	46.3152
12	2	257	118.689	0	118.689	0		1.64669		1.63752	20	(+) gfp DNA & (+) rfp DNA	0.0108115	0.0136588	0.0174198	51.6369	6.63691
12	2	258	81.8305	0	81.8305	0		0.180515		1.52172	20	(+) gfp DNA & (+) rfp DNA	0.00118519	0.0126928	0.0127481	84.6655	39.6655
12	2	259	65.3716	0	65.3716	0		3.92586		0.530781	20	(+) gfp DNA & (+) rfp DNA	0.0257757	0.00442731	0.0261531	9.7462	35.2538
12	2	260	41.9584	0	41.9584	0		1.17166		1.96787	20	(+) gfp DNA & (+) rfp DNA	0.00769264	0.0164143	0.0181275	64.8896	19.8896
12	2	261	50.5355	0	50.5355	0		1.07548		2.07857	20	(+) gfp DNA & (+) rfp DNA	0.00706117	0.0173376	0.0187204	67.8402	22.8402
12	2	262	85.0759	0	85.0759	0		0.432439		2.19084	20	(+) gfp DNA & (+) rfp DNA	0.00283923	0.018274	0.0184933	81.1686	36.1686
12	2	263	48.4492	0	48.4492	0		1.92362		2.86568	20	(+) gfp DNA & (+) rfp DNA	0.0126297	0.0239029	0.0270344	62.1491	17.1491
12	2	264	4.17266	0	4.17266	0		-0.286907		1.63362	20	(+) gfp DNA & (+) rfp DNA	-0.00188372	0.0136262	0.0137558	97.8708	52.8708
12	2	266	3.01359	0	3.01359	0		-0.286907		4.51823	20	(+) gfp DNA & (+) rfp DNA	-0.00188372	0.0376871	0.0377342	92.8614	47.8614
12	2	267	69.0807	23.4133	45.6674	0.338926	1.30693	0.550656	2.9703	2.21991	20	(+) gfp DNA & (+) rfp DNA	0.00361539	0.0185166	0.0188662	78.9519	33.9519
12	2	268	4.8681	0	4.8681	0		-0.286907		4.22886	20	(+) gfp DNA & (+) rfp DNA	-0.00188372	0.0352734	0.0353237	93.0569	48.0569
12	2	269	4.63629	0	4.63629	0		-0.286907		2.63362	20	(+) gfp DNA & (+) rfp DNA	-0.00188372	0.0219673	0.0220479	94.9012	49.9012
12	2	270	2.54996	0	2.54996	0		-0.286907		5.49725	20	(+) gfp DNA & (+) rfp DNA	-0.00188372	0.0458533	0.0458919	92.3525	47.3525
12	2	271	21.3269	0	21.3269	0		-0.286907		1.64449	20	(+) gfp DNA & (+) rfp DNA	-0.00188372	0.0137169	0.0138456	97.8194	52.8194
12	2	272	56.7945	0	56.7945	0		0.65595		2.19892	20	(+) gfp DNA & (+) rfp DNA	0.00430671	0.0183415	0.0188403	76.7859	31.7859
12	2	273	166.675	29.9041	136.77	0.179416	1.53488	0.999534	4.48062	3.95565	20	(+) gfp DNA & (+) rfp DNA	0.00656255	0.0329946	0.0336409	78.7508	33.7508
12	2	274	138.161	12.7498	125.412	0.0922819	1.8	0.14008	6.29091	4.28889	20	(+) gfp DNA & (+) rfp DNA	0.000919711	0.0357741	0.0357859	88.5273	43.5273
12	2	275	28.745	0	28.745	0		0.245351		2.30297	20	(+) gfp DNA & (+) rfp DNA	0.00161088	0.0192094	0.0192768	85.2064	40.2064
12	2	276	109.185	0	109.185	0		4.82774		0.976505	20	(+) gfp DNA & (+) rfp DNA	0.0316971	0.00814515	0.0327269	14.4114	30.5886
12	2	277	6.4908	0	6.4908	0		2.07024		2.56219	20	(+) gfp DNA & (+) rfp DNA	0.0135924	0.0213715	0.0253277	57.5435	12.5435
12	2	278	37.3221	0	37.3221	0		1.96775		2.00318	20	(+) gfp DNA & (+) rfp DNA	0.0129195	0.0167088	0.021121	52.2883	7.28827
12	2	279	11.1271	0	11.1271	0		1.77559		2.69612	20	(+) gfp DNA & (+) rfp DNA	0.0116578	0.0224886	0.0253307	62.5983	17.5983
12	2	280	96.4348	0	96.4348	0		0.665016		2.39083	20	(+) gfp DNA & (+) rfp DNA	0.00436623	0.0199422	0.0204146	77.6503	32.6503
12	2	281	37.5539	0	37.5539	0		0.527908		3.73238	20	(+) gfp DNA & (+) rfp DNA	0.00346604	0.0311323	0.0313246	83.6473	38.6473
12	2	282	20.6315	0	20.6315	0		0.0838795		2.45946	20	(+) gfp DNA & (+) rfp DNA	0.00055072	0.0205147	0.020522	88.4623	43.4623
12	2	283	4.40447	0	4.40447	0		-0.286907		2.44941	20	(+) gfp DNA & (+) rfp DNA	-0.00188372	0.0204308	0.0205175	95.2678	50.2678
12	2	284	20.8633	0	20.8633	0		-0.286907		1.80028	20	(+) gfp DNA & (+) rfp DNA	-0.00188372	0.0150164	0.0151341	97.1501	52.1501
12	2	285	32.2222	0	32.2222	0		1.37496		2.32786	20	(+) gfp DNA & (+) rfp DNA	0.00902747	0.019417	0.0214129	65.065	20.065
12	2	286	61.4308	0	61.4308	0		0.0866779		1.34494	20	(+) gfp DNA & (+) rfp DNA	0.000569093	0.0112183	0.0112327	87.0959	42.0959
12	2	287	16.227	2.08633	14.1407	0.128571	0	0.79506	4.88889	4.34673	20	(+) gfp DNA & (+) rfp DNA	0.00522005	0.0362566	0.0366305	81.8071	36.8071
12	2	288	32.454	0	32.454	0		0.184522		2.7479	20	(+) gfp DNA & (+) rfp DNA	0.0012115	0.0229206	0.0229526	86.9744	41.9744
12	2	289	116.603	0	116.603	0		0.500369		2.36423	20	(+) gfp DNA & (+) rfp DNA	0.00328523	0.0197204	0.0199921	80.5419	35.5419
12	2	291	42.1902	17.8497	24.3405	0.423077	3	2.54166	7.4026	8.42886	20	(+) gfp DNA & (+) rfp DNA	0.0166876	0.0703061	0.0722594	76.6476	31.6476
12	2	292	24.8041	0.927257	23.8769	0.0373832	0	0.35387	2.25	2.58993	20	(+) gfp DNA & (+) rfp DNA	0.00232337	0.0216029	0.0217275	83.8615	38.8615
12	2	293	11.1271	0	11.1271	0		1.77559		0.821118	20	(+) gfp DNA & (+) rfp DNA	0.0116578	0.00684904	0.0135209	30.4344	14.5656
12	2	294	114.053	9.96802	104.085	0.0873984	1.53488	0.0805763	3.48837	3.37638	20	(+) gfp DNA & (+) rfp DNA	0.000529032	0.0281628	0.0281678	88.9238	43.9238
12	2	295	5.79536	0	5.79536	0		2.35309		2.33362	20	(+) gfp DNA & (+) rfp DNA	0.0154495	0.019465	0.024851	51.5607	6.56074
12	2	296	122.398	0	122.398	0		0.463093		2.59006	20	(+) gfp DNA & (+) rfp DNA	0.00304049	0.021604	0.0218169	81.989	36.989
12	2	297	35.004	0	35.004	0		-0.068364		2.26607	20	(+) gfp DNA & (+) rfp DNA	-0.000448851	0.0189015	0.0189069	91.3603	46.3603
12	2	298	57.9536	0	57.9536	0		1.03309		3.80162	20	(+) gfp DNA & (+) rfp DNA	0.00678288	0.0317098	0.0324271	77.9261	32.9261
12	2	299	212.806	34.5403	178.265	0.162309	3.98658	7.60906	2.44295	1.20124	20	(+) gfp DNA & (+) rfp DNA	0.0499581	0.0100197	0.050953	11.3409	33.6591
12	2	300	25.7314	0	25.7314	0		1.20859		3.06155	20	(+) gfp DNA & (+) rfp DNA	0.00793512	0.0255367	0.0267412	72.7382	27.7382
12	2	301	43.8129	0	43.8129	0		2.85595		2.08071	20	(+) gfp DNA & (+) rfp DNA	0.018751	0.0173554	0.0255502	42.7865	2.21354
12	2	302	14.3725	0	14.3725	0		1.30987		2.182	20	(+) gfp DNA & (+) rfp DNA	0.00860007	0.0182004	0.0201299	64.7082	19.7082
12	2	303	210.024	5.33173	204.692	0.0253863	0	0.722153	6.13043	2.71912	20	(+) gfp DNA & (+) rfp DNA	0.00474137	0.0226805	0.0231708	78.1923	33.1923
12	2	304	55.4036	5.09992	50.3037	0.0920502	0	0.321388	8.36364	8.69122	20	(+) gfp DNA & (+) rfp DNA	0.00211011	0.0724945	0.0725252	88.3328	43.3328
12	2	305	10.8953	0	10.8953	0		-0.286907		3.32511	20	(+) gfp DNA & (+) rfp DNA	-0.00188372	0.0277351	0.027799	93.8855	48.8855
12	2	306	89.4803	9.50439	79.976	0.106218	0	0.47831	7.12195	8.7742	20	(+) gfp DNA & (+) rfp DNA	0.0031404	0.0731866	0.073254	87.543	42.543
12	2	307	52.39	0	52.39	0		2.63345		0.828308	20	(+) gfp DNA & (+) rfp DNA	0.0172902	0.00690902	0.0186195	21.7813	23.2187
12	2	308	3.01359	0	3.01359	0		-0.286907		1.90285	20	(+) gfp DNA & (+) rfp DNA	-0.00188372	0.0158719	0.0159833	96.7684	51.7684
12	2	309	46.5947	0	46.5947	0		0.20563		4.06894	20	(+) gfp DNA & (+) rfp DNA	0.00135009	0.0339395	0.0339664	87.722	42.722
12	2	310	16.4588	0	16.4588	0		2.96661		0.147702	20	(+) gfp DNA & (+) rfp DNA	0.0194776	0.001232	0.0195166	3.61926	41.3807
12	2	311	28.745	0	28.745	0		0.777609		1.87555	20	(+) gfp DNA & (+) rfp DNA	0.00510548	0.0156442	0.0164562	71.9259	26.9259
12	2	312	107.33	26.6587	80.6714	0.24838	1.72174	0.851024	5.11304	4.97845	20	(+) gfp DNA & (+) rfp DNA	0.00558749	0.0415258	0.0419	82.3366	37.3366
12	2	313	87.8576	0	87.8576	0		0.583805		2.57161	20	(+) gfp DNA & (+) rfp DNA	0.00383304	0.0214501	0.0217899	79.8685	34.8685
12	2	314	11.1271	0	11.1271	0		-0.286907		2.48778	20	(+) gfp DNA & (+) rfp DNA	-0.00188372	0.0207509	0.0208362	95.187	50.187
12	2	315	104.548	0	104.548	0		3.22529		1.15136	20	(+) gfp DNA & (+) rfp DNA	0.021176	0.0096036	0.0232519	24.395	20.605
12	2	316	205.851	9.96802	195.883	0.0484234	13.814	4.16516	2.72093	2.16557	20	(+) gfp DNA & (+) rfp DNA	0.0273468	0.0180633	0.0327739	33.4458	11.5542
12	2	317	78.3533	41.9584	36.3949	0.535503	2.00552	0.553857	6.95028	16.4521	20	(+) gfp DNA & (+) rfp DNA	0.00363641	0.137229	0.137277	88.4821	43.4821
12	2	318	31.9904	1.85451	30.1359	0.057971	4.125	0.220785	6.625	5.25669	20	(+) gfp DNA & (+) rfp DNA	0.00144959	0.0438467	0.0438707	88.1065	43.1065
12	2	319	80.2078	0	80.2078	0		0.66685		1.92264	20	(+) gfp DNA & (+) rfp DNA	0.00437828	0.0160369	0.0166239	74.7297	29.7297
12	2	320	5.79536	0	5.79536	0		2.35309		1.29362	20	(+) gfp DNA & (+) rfp DNA	0.0154495	0.0107902	0.0188445	34.9312	10.0688
12	2	321	57.9536	7.41806	50.5355	0.128	2.0625	0.0158453	2.75	3.19784	20	(+) gfp DNA & (+) rfp DNA	0.000104034	0.0266736	0.0266738	89.7765	44.7765
12	2	322	50.5355	0	50.5355	0		0.167221		1.29417	20	(+) gfp DNA & (+) rfp DNA	0.00109791	0.0107948	0.0108505	84.1926	39.1926
12	2	323	19.936	0	19.936	0		-0.286907		2.72664	20	(+) gfp DNA & (+) rfp DNA	-0.00188372	0.0227432	0.0228211	94.7347	49.7347
12	2	324	13.677	0	13.677	0		0.272415		2.03192	20	(+) gfp DNA & (+) rfp DNA	0.00178857	0.0169485	0.0170426	83.9759	38.9759
12	2	325	61.199	0	61.199	0		0.588093		2.58059	20	(+) gfp DNA & (+) rfp DNA	0.00386119	0.021525	0.0218686	79.8303	34.8303
12	2	326	19.4724	0	19.4724	0		4.42738		0.728856	20	(+) gfp DNA & (+) rfp DNA	0.0290684	0.00607947	0.0296974	11.8128	33.1872
12	2	327	6.4908	0	6.4908	0		0.891664		3.27647	20	(+) gfp DNA & (+) rfp DNA	0.00585432	0.0273295	0.0279495	77.9092	32.9092
12	2	328	2.78177	0	2.78177	0		-0.286907		2.13362	20	(+) gfp DNA & (+) rfp DNA	-0.00188372	0.0177968	0.0178962	96.042	51.042
12	2	329	22.7178	0	22.7178	0		1.06003		1.88872	20	(+) gfp DNA & (+) rfp DNA	0.00695975	0.015754	0.0172229	66.1653	21.1653
12	2	330	9.50439	0	9.50439	0		1.32285		0.865325	20	(+) gfp DNA & (+) rfp DNA	0.00868531	0.00721778	0.011293	39.7277	5.27229
12	2	331	254.996	28.9768	226.019	0.113636	2.112	1.4054	7.776	3.84849	20	(+) gfp DNA & (+) rfp DNA	0.00922731	0.0321007	0.0334006	73.9628	28.9628
12	2	332	98.0575	7.41806	90.6394	0.0756501	1.03125	0.135088	5.3125	5.38426	20	(+) gfp DNA & (+) rfp DNA	0.000886934	0.0449107	0.0449195	88.8686	43.8686
12	2	333	232.51	6.72262	225.787	0.0289133	0	0.322949	3.68966	3.02273	20	(+) gfp DNA & (+) rfp DNA	0.00212036	0.025213	0.025302	85.1929	40.1929
12	2	334	59.3445	0	59.3445	0		-0.0290945		1.45002	20	(+) gfp DNA & (+) rfp DNA	-0.000191023	0.0120948	0.0120963	90.9048	45.9048
12	2	335	16.4588	0	16.4588	0		1.10746		1.02094	20	(+) gfp DNA & (+) rfp DNA	0.00727114	0.0085158	0.0111977	49.5079	4.50792
12	2	336	55.8673	0	55.8673	0		0.53467		1.99254	20	(+) gfp DNA & (+) rfp DNA	0.00351043	0.01662	0.0169867	78.0734	33.0734
12	2	337	46.3629	0	46.3629	0		0.373093		2.78862	20	(+) gfp DNA & (+) rfp DNA	0.00244958	0.0232602	0.0233888	83.9882	38.9882
12	2	338	32.2222	0	32.2222	0		0.425323		2.85304	20	(+) gfp DNA & (+) rfp DNA	0.00279251	0.0237976	0.0239609	83.3073	38.3073
12	2	339	53.0855	0	53.0855	0		1.73056		2.77991	20	(+) gfp DNA & (+) rfp DNA	0.0113622	0.0231875	0.0258217	63.8946	18.8946
12	2	340	16.4588	0	16.4588	0		0.64267		2.1477	20	(+) gfp DNA & (+) rfp DNA	0.00421952	0.0179142	0.0184045	76.7461	31.7461
12	2	341	14.8361	0	14.8361	0		0.228718		2.05549	20	(+) gfp DNA & (+) rfp DNA	0.00150167	0.0171451	0.0172108	84.9945	39.9945
12	2	342	18.0815	0	18.0815	0		0.13617		1.65926	20	(+) gfp DNA & (+) rfp DNA	0.000894038	0.0138401	0.0138689	86.304	41.304
12	2	343	123.325	0	123.325	0		1.38791		1.09978	20	(+) gfp DNA & (+) rfp DNA	0.00911244	0.00917342	0.0129301	45.1911	0.191081
12	2	344	13.9089	0	13.9089	0		-0.286907		2.98362	20	(+) gfp DNA & (+) rfp DNA	-0.00188372	0.0248867	0.0249579	94.3286	49.3286
12	2	345	26.6587	0	26.6587	0		0.287006		1.38579	20	(+) gfp DNA & (+) rfp DNA	0.00188437	0.0115591	0.0117116	80.741	35.741
12	2	346	223.469	0	223.469	0		1.59587		3.66889	20	(+) gfp DNA & (+) rfp DNA	0.0104779	0.0306026	0.0323467	71.0996	26.0996
12	2	347	11.8225	0	11.8225	0		1.65427		1.5846	20	(+) gfp DNA & (+) rfp DNA	0.0108613	0.0132173	0.0171075	50.5885	5.58848
12	2	349	98.5211	0	98.5211	0		2.50839		1.17362	20	(+) gfp DNA & (+) rfp DNA	0.0164691	0.00978929	0.0191588	30.7274	14.2726
12	2	350	56.3309	0	56.3309	0		0.66371		1.98547	20	(+) gfp DNA & (+) rfp DNA	0.00435766	0.016561	0.0171248	75.2581	30.2581
12	2	351	11.3589	0	11.3589	0		1.06003		1.68464	20	(+) gfp DNA & (+) rfp DNA	0.00695975	0.0140518	0.0156809	63.6511	18.6511
12	2	352	30.3677	0	30.3677	0		1.22454		1.56873	20	(+) gfp DNA & (+) rfp DNA	0.00803987	0.013085	0.0153576	58.432	13.432
12	2	353	9.7362	0	9.7362	0		0.498807		1.89552	20	(+) gfp DNA & (+) rfp DNA	0.00327497	0.0158108	0.0161464	78.2975	33.2975
12	2	354	7.18625	0	7.18625	0		-0.286907		1.42394	20	(+) gfp DNA & (+) rfp DNA	-0.00188372	0.0118773	0.0120257	99.012	54.012
12	2	355	150.216	0	150.216	0		4.70383		1.46232	20	(+) gfp DNA & (+) rfp DNA	0.0308835	0.0121974	0.033205	21.5515	23.4485
12	2	356	98.9847	8.80895	90.1758	0.088993	0.868421	0.561422	3.76316	3.20303	20	(+) gfp DNA & (+) rfp DNA	0.00368608	0.0267168	0.0269699	82.1446	37.1446
12	2	357	25.9632	0	25.9632	0		0.302379		2.2229	20	(+) gfp DNA & (+) rfp DNA	0.0019853	0.0185415	0.0186475	83.8884	38.8884
12	2	359	172.702	0	172.702	0		0.643294		2.36315	20	(+) gfp DNA & (+) rfp DNA	0.00422362	0.0197113	0.0201587	77.9059	32.9059
12	2	360	32.6858	0	32.6858	0		-0.0528645		2.29674	20	(+) gfp DNA & (+) rfp DNA	-0.000347087	0.0191574	0.0191605	91.038	46.038
12	2	361	15.0679	0	15.0679	0		0.728478		3.37977	20	(+) gfp DNA & (+) rfp DNA	0.0047829	0.0281911	0.0285939	80.3709	35.3709
12	2	362	15.2997	0	15.2997	0		1.21309		1.70938	20	(+) gfp DNA & (+) rfp DNA	0.00796469	0.0142581	0.0163319	60.8119	15.8119
12	2	363	91.7985	0	91.7985	0		0.713093		2.04776	20	(+) gfp DNA & (+) rfp DNA	0.00468189	0.0170806	0.0177107	74.6714	29.6714
12	2	364	9.50439	0	9.50439	0		0.517971		1.10923	20	(+) gfp DNA & (+) rfp DNA	0.00340079	0.0092522	0.00985741	69.8183	24.8183
12	2	365	16.227	0	16.227	0		0.184522		1.70505	20	(+) gfp DNA & (+) rfp DNA	0.0012115	0.014222	0.0142735	85.131	40.131
12	2	366	51.6946	0	51.6946	0		0.600985		2.64483	20	(+) gfp DNA & (+) rfp DNA	0.00394583	0.0220608	0.0224109	79.8592	34.8592
12	2	367	106.866	8.80895	98.0575	0.0824295	0	0.415221	4.65789	3.97523	20	(+) gfp DNA & (+) rfp DNA	0.00272618	0.0331578	0.0332697	85.2998	40.2998
12	2	368	129.121	0	129.121	0		1.84595		2.27545	20	(+) gfp DNA & (+) rfp DNA	0.0121198	0.0189798	0.0225194	57.4393	12.4393
12	2	369	46.3629	0	46.3629	0		0.703093		3.24862	20	(+) gfp DNA & (+) rfp DNA	0.00461623	0.0270971	0.0274875	80.332	35.332
12	2	371	53.3173	0	53.3173	0		1.0044		2.64666	20	(+) gfp DNA & (+) rfp DNA	0.00659448	0.0220761	0.02304	73.3683	28.3683
12	2	372	70.2398	0	70.2398	0		0.693291		3.04121	20	(+) gfp DNA & (+) rfp DNA	0.00455188	0.0253671	0.0257722	79.8271	34.8271
12	2	373	51.9264	0	51.9264	0		2.36488		1.99969	20	(+) gfp DNA & (+) rfp DNA	0.0155269	0.0166796	0.022788	47.0499	2.04994
12	2	374	67.6898	0	67.6898	0		3.55556		1.60965	20	(+) gfp DNA & (+) rfp DNA	0.0233444	0.0134262	0.02693	29.9048	15.0952
12	2	375	36.8585	0	36.8585	0		3.03385		1.24683	20	(+) gfp DNA & (+) rfp DNA	0.0199191	0.0103999	0.0224706	27.5695	17.4305
12	2	376	212.342	16.227	196.115	0.0764192	2.82857	1.15636	2.55714	3.69036	20	(+) gfp DNA & (+) rfp DNA	0.00759218	0.0307817	0.0317042	76.1448	31.1448
12	2	377	71.8625	0	71.8625	0		1.73567		2.17878	20	(+) gfp DNA & (+) rfp DNA	0.0113958	0.0181735	0.0214508	57.91	12.91
12	2	378	50.0719	0	50.0719	0		4.29643		0.869729	20	(+) gfp DNA & (+) rfp DNA	0.0282087	0.00725451	0.0291266	14.4224	30.5776
12	2	379	26.195	4.63629	21.5587	0.176991	1.65	2.19696	5.35	3.71426	20	(+) gfp DNA & (+) rfp DNA	0.0144244	0.0309811	0.0341744	65.0339	20.0339
12	2	380	794.196	28.745	765.451	0.0361938	5.32258	4.85028	3	2.16209	20	(+) gfp DNA & (+) rfp DNA	0.0318451	0.0180342	0.036597	29.5234	15.4766
12	2	382	93.8848	0	93.8848	0		3.86865		1.183	20	(+) gfp DNA & (+) rfp DNA	0.0254	0.00986755	0.0272494	21.2304	23.7696
12	2	383	52.1582	0	52.1582	0		0.886426		2.20473	20	(+) gfp DNA & (+) rfp DNA	0.00581993	0.0183899	0.0192889	72.4388	27.4388
12	2	384	53.7809	0	53.7809	0		0.566541		3.32327	20	(+) gfp DNA & (+) rfp DNA	0.00371969	0.0277198	0.0279683	82.3572	37.3572
12	2	385	17.6179	0	17.6179	0		0.581514		1.14678	20	(+) gfp DNA & (+) rfp DNA	0.00381799	0.00956539	0.0102992	68.2408	23.2408
12	2	386	56.3309	0	56.3309	0		1.07112		2.82086	20	(+) gfp DNA & (+) rfp DNA	0.00703254	0.0235291	0.0245576	73.3593	28.3593
12	2	387	29.6722	0	29.6722	0		0.228718		1.70393	20	(+) gfp DNA & (+) rfp DNA	0.00150167	0.0142127	0.0142918	83.9687	38.9687
12	2	388	31.0631	0	31.0631	0		1.92951		1.99183	20	(+) gfp DNA & (+) rfp DNA	0.0126684	0.0166141	0.020893	52.6741	7.67407
12	2	389	59.3445	3.94084	55.4036	0.0664062	0	0.40347	3.64706	4.3763	20	(+) gfp DNA & (+) rfp DNA	0.00264902	0.0365032	0.0365992	85.8493	40.8493
12	2	390	30.3677	0	30.3677	0		3.99554		1.05728	20	(+) gfp DNA & (+) rfp DNA	0.0262331	0.00881892	0.0276758	18.5813	26.4187
12	2	391	9.96802	0	9.96802	0		2.78286		1.78478	20	(+) gfp DNA & (+) rfp DNA	0.0182712	0.0148871	0.0235682	39.1726	5.82738
12	2	392	25.9632	0	25.9632	0		4.13274		3.20505	20	(+) gfp DNA & (+) rfp DNA	0.0271339	0.0267337	0.0380912	44.5743	0.42571
12	2	393	45.8992	0	45.8992	0		0.713093		2.16392	20	(+) gfp DNA & (+) rfp DNA	0.00468189	0.0180495	0.0186469	75.4585	30.4585
12	2	394	25.036	0	25.036	0		0.62976		1.04103	20	(+) gfp DNA & (+) rfp DNA	0.00413476	0.00868332	0.00961749	64.5375	19.5375
12	2	395	33.3813	0	33.3813	0		0.171426		2.33501	20	(+) gfp DNA & (+) rfp DNA	0.00112552	0.0194766	0.0195091	86.6927	41.6927
12	2	396	96.203	0	96.203	0		0.587792		2.19386	20	(+) gfp DNA & (+) rfp DNA	0.00385921	0.0182992	0.0187018	78.0911	33.0911
12	2	397	62.8217	0	62.8217	0		0.565491		1.33288	20	(+) gfp DNA & (+) rfp DNA	0.0037128	0.0111177	0.0117213	71.5331	26.5331
12	2	398	8.80895	0	8.80895	0		0.581514		3.13362	20	(+) gfp DNA & (+) rfp DNA	0.00381799	0.0261379	0.0264153	81.6895	36.6895
12	2	399	69.7761	0	69.7761	0		1.02871		2.25322	20	(+) gfp DNA & (+) rfp DNA	0.00675409	0.0187944	0.0199711	70.2332	25.2332
12	2	400	10.6635	0	10.6635	0		-0.286907		2.02492	20	(+) gfp DNA & (+) rfp DNA	-0.00188372	0.0168901	0.0169948	96.3638	51.3638
12	2	401	10.4316	0	10.4316	0		-0.286907		5.44473	20	(+) gfp DNA & (+) rfp DNA	-0.00188372	0.0454151	0.0454542	92.3751	47.3751
12	2	402	71.8625	0	71.8625	0		1.84213		1.982	20	(+) gfp DNA & (+) rfp DNA	0.0120947	0.0165321	0.020484	53.8113	8.81134
12	2	403	68.1534	0	68.1534	0		2.74371		3.43294	20	(+) gfp DNA & (+) rfp DNA	0.0180141	0.0286345	0.0338296	57.8259	12.8259
12	2	404	12.0543	0	12.0543	0		2.88617		1.88362	20	(+) gfp DNA & (+) rfp DNA	0.0189495	0.0157115	0.0246157	39.663	5.337
12	2	405	83.4532	0	83.4532	0		2.64643		1.73362	20	(+) gfp DNA & (+) rfp DNA	0.0173754	0.0144603	0.0226054	39.7682	5.23178
12	2	406	82.5259	3.2454	79.2805	0.0393258	2.35714	4.63415	1.92857	0.233033	20	(+) gfp DNA & (+) rfp DNA	0.030426	0.00194376	0.030488	3.65536	41.3446
12	2	407	19.0088	0	19.0088	0		0.517971		2.1702	20	(+) gfp DNA & (+) rfp DNA	0.00340079	0.0181019	0.0184186	79.3599	34.3599
12	2	408	34.5403	0	34.5403	0		-0.0654305		3.23429	20	(+) gfp DNA & (+) rfp DNA	-0.000429591	0.0269776	0.026981	90.9123	45.9123
12	2	409	112.894	0	112.894	0		3.84656		1.22602	20	(+) gfp DNA & (+) rfp DNA	0.025255	0.0102264	0.0272469	22.0442	22.9558
12	2	410	108.721	19.936	88.7849	0.183369	2.30233	4.452	6.46512	8.17017	20	(+) gfp DNA & (+) rfp DNA	0.0292301	0.0681484	0.0741525	66.7846	21.7846
12	2	411	86.6986	15.2997	71.3988	0.176471	2.5	0.141664	5.62121	6.14985	20	(+) gfp DNA & (+) rfp DNA	0.000930113	0.0512967	0.0513051	88.9612	43.9612
12	2	412	3.70903	0	3.70903	0		1.77559		2.50862	20	(+) gfp DNA & (+) rfp DNA	0.0116578	0.0209247	0.023953	60.8763	15.8763
12	2	413	9.50439	0	9.50439	0		1.32285		1.54825	20	(+) gfp DNA & (+) rfp DNA	0.00868531	0.0129142	0.0155631	56.0775	11.0775
12	2	415	28.0495	0	28.0495	0		1.07673		2.62122	20	(+) gfp DNA & (+) rfp DNA	0.00706938	0.0218639	0.0229784	72.0821	27.0821
12	2	416	57.0263	0	57.0263	0		5.88382		1.52386	20	(+) gfp DNA & (+) rfp DNA	0.0386309	0.0127107	0.0406683	18.2127	26.7873
12	2	417	4.63629	0	4.63629	0		-0.286907		9.83362	20	(+) gfp DNA & (+) rfp DNA	-0.00188372	0.0820234	0.082045	91.3156	46.3156
12	2	419	191.71	0	191.71	0		2.62603		2.05623	20	(+) gfp DNA & (+) rfp DNA	0.0172415	0.0171513	0.0243194	44.8497	0.150322
12	2	420	28.2814	0	28.2814	0		0.79506		1.96149	20	(+) gfp DNA & (+) rfp DNA	0.00522005	0.016361	0.0171736	72.3045	27.3045
12	2	421	83.685	0	83.685	0		0.535808		2.42448	20	(+) gfp DNA & (+) rfp DNA	0.0035179	0.0202229	0.0205266	80.1318	35.1318
12	2	422	213.733	3.94084	209.792	0.0184382	0	0.734087	2.58824	4.60765	20	(+) gfp DNA & (+) rfp DNA	0.00481973	0.038433	0.038734	82.8521	37.8521
12	2	423	79.0487	0	79.0487	0		4.9389		1.72599	20	(+) gfp DNA & (+) rfp DNA	0.0324269	0.0143967	0.0354791	23.94	21.06
12	2	424	179.656	0.927257	178.729	0.00516129	0	3.43683	4.5	1.358	20	(+) gfp DNA & (+) rfp DNA	0.0225649	0.0113273	0.0252484	26.656	18.344
12	2	425	40.3357	0	40.3357	0		0.851024		1.79454	20	(+) gfp DNA & (+) rfp DNA	0.00558749	0.0149685	0.0159773	69.5302	24.5302
12	2	426	33.6131	0	33.6131	0		6.08551		0.78879	20	(+) gfp DNA & (+) rfp DNA	0.0399551	0.00657939	0.0404931	9.35097	35.649
12	2	427	87.6258	0	87.6258	0		1.98293		1.87171	20	(+) gfp DNA & (+) rfp DNA	0.0130192	0.0156122	0.0203283	50.1749	5.17491
12	2	428	37.7857	0	37.7857	0		3.55972		0.673495	20	(+) gfp DNA & (+) rfp DNA	0.0233717	0.0056177	0.0240374	13.5154	31.4846
12	2	429	136.307	0	136.307	0		1.28452		2.05709	20	(+) gfp DNA & (+) rfp DNA	0.00843367	0.0171584	0.019119	63.8251	18.8251
12	2	430	81.135	0	81.135	0		1.88166		1.34505	20	(+) gfp DNA & (+) rfp DNA	0.0123543	0.0112192	0.0166883	42.2433	2.7567
12	2	431	16.9224	0	16.9224	0		0.617203		1.07882	20	(+) gfp DNA & (+) rfp DNA	0.00405231	0.00899859	0.00986894	65.7567	20.7567
12	2	432	41.4948	0	41.4948	0		0.266166		1.82077	20	(+) gfp DNA & (+) rfp DNA	0.00174754	0.0151873	0.0152875	83.4361	38.4361
12	2	433	3.2454	0	3.2454	0		2.07024		4.91933	20	(+) gfp DNA & (+) rfp DNA	0.0135924	0.0410327	0.0432254	71.6722	26.6722
12	2	434	23.8769	0	23.8769	0		0.994646		0.968569	20	(+) gfp DNA & (+) rfp DNA	0.00653046	0.00807895	0.0103883	51.0504	6.05036
12	2	435	21.0951	0	21.0951	0		0.801005		1.49626	20	(+) gfp DNA & (+) rfp DNA	0.00525909	0.0124804	0.0135432	67.1501	22.1501
12	2	436	68.3852	0	68.3852	0		2.73343		1.75057	20	(+) gfp DNA & (+) rfp DNA	0.0179466	0.0146017	0.0231364	39.1324	5.86762
12	2	437	47.2901	0	47.2901	0		0.198387		1.61401	20	(+) gfp DNA & (+) rfp DNA	0.00130253	0.0134627	0.0135255	84.4737	39.4737
12	2	438	88.7849	0.927257	87.8576	0.0104439	8.25	2.23816	8.75	1.75103	20	(+) gfp DNA & (+) rfp DNA	0.0146949	0.0146056	0.0207186	44.8254	0.174633
12	2	439	96.4348	7.18625	89.2485	0.0745192	6.3871	0.91569	6.77419	2.99855	20	(+) gfp DNA & (+) rfp DNA	0.00601206	0.0250113	0.0257237	76.484	31.484
12	2	440	35.6994	0	35.6994	0		0.570236		2.93881	20	(+) gfp DNA & (+) rfp DNA	0.00374395	0.024513	0.0247973	81.3161	36.3161
12	2	441	121.934	0	121.934	0		0.716895		2.35605	20	(+) gfp DNA & (+) rfp DNA	0.00470685	0.0196521	0.0202079	76.5309	31.5309
12	2	442	6.95443	0	6.95443	0		0.813093		2.13362	20	(+) gfp DNA & (+) rfp DNA	0.00533845	0.0177968	0.0185802	73.3025	28.3025
12	2	443	80.2078	2.08633	78.1214	0.0260116	3.66667	1.4757	4.77778	5.71522	20	(+) gfp DNA & (+) rfp DNA	0.0096889	0.0476713	0.048646	78.5115	33.5115
12	2	444	103.853	16.6906	87.1622	0.160714	3.20833	0.85405	5.69444	6.28521	20	(+) gfp DNA & (+) rfp DNA	0.00560736	0.0524257	0.0527247	83.895	38.895
12	2	445	31.7586	0	31.7586	0		0.435721		3.3161	20	(+) gfp DNA & (+) rfp DNA	0.00286077	0.02766	0.0278075	84.0951	39.0951
12	2	446	210.256	0	210.256	0		1.38674		4.48202	20	(+) gfp DNA & (+) rfp DNA	0.00910481	0.0373851	0.0384778	76.3126	31.3126
12	2	447	7.18625	0	7.18625	0		0.777609		1.71426	20	(+) gfp DNA & (+) rfp DNA	0.00510548	0.0142989	0.015183	70.3507	25.3507
12	2	448	80.6714	0	80.6714	0		2.74758		2.04741	20	(+) gfp DNA & (+) rfp DNA	0.0180395	0.0170777	0.0248409	43.4312	1.56885
12	2	449	3.70903	0	3.70903	0		1.77559		0.821118	20	(+) gfp DNA & (+) rfp DNA	0.0116578	0.00684904	0.0135209	30.4344	14.5656
12	2	450	20.3997	0	20.3997	0		3.46309		1.36089	20	(+) gfp DNA & (+) rfp DNA	0.0227373	0.0113514	0.0254134	26.5302	18.4698
12	2	451	19.7042	0	19.7042	0		2.0425		2.14538	20	(+) gfp DNA & (+) rfp DNA	0.0134103	0.0178949	0.0223621	53.1524	8.15241
12	2	452	152.07	0	152.07	0		2.53169		1.85008	20	(+) gfp DNA & (+) rfp DNA	0.0166221	0.0154318	0.0226811	42.8733	2.12673
12	2	453	22.7178	0	22.7178	0		-0.286907		1.98056	20	(+) gfp DNA & (+) rfp DNA	-0.00188372	0.0165201	0.0166271	96.5051	51.5051
12	2	455	141.639	0	141.639	0		4.08789		1.88157	20	(+) gfp DNA & (+) rfp DNA	0.0268395	0.0156944	0.0310914	30.317	14.683
12	2	456	218.601	0	218.601	0		0.832923		3.2842	20	(+) gfp DNA & (+) rfp DNA	0.00546865	0.0273939	0.0279344	78.7105	33.7105
12	2	457	248.969	1.39089	247.578	0.00558659	0	0.640059	4.5	2.00534	20	(+) gfp DNA & (+) rfp DNA	0.00420238	0.0167268	0.0172466	75.8971	30.8971
12	2	458	34.7722	0	34.7722	0		0.373093		2.00028	20	(+) gfp DNA & (+) rfp DNA	0.00244958	0.0166846	0.0168635	81.6477	36.6477
12	2	459	20.1678	0	20.1678	0		2.36827		1.40948	20	(+) gfp DNA & (+) rfp DNA	0.0155491	0.0117566	0.0194934	37.0928	7.90716
12	2	460	13.2134	0	13.2134	0		0.870988		2.67748	20	(+) gfp DNA & (+) rfp DNA	0.00571856	0.0223332	0.0230537	75.6376	30.6376
12	2	461	48.681	10.1998	38.4812	0.209524	0	0.707069	3.88636	5.74808	20	(+) gfp DNA & (+) rfp DNA	0.00464234	0.0479454	0.0481696	84.4695	39.4695
12	2	462	23.4133	0	23.4133	0		0.366558		2.13362	20	(+) gfp DNA & (+) rfp DNA	0.00240668	0.0177968	0.0179588	82.2985	37.2985
12	2	463	52.39	0	52.39	0		0.151146		2.66017	20	(+) gfp DNA & (+) rfp DNA	0.000992366	0.0221888	0.0222109	87.4392	42.4392
12	2	464	108.025	2.31814	105.707	0.0214592	3.3	1.44994	0	2.14458	20	(+) gfp DNA & (+) rfp DNA	0.00951971	0.0178882	0.0202636	61.9791	16.9791
12	2	465	14.6043	0	14.6043	0		1.28452		2.95901	20	(+) gfp DNA & (+) rfp DNA	0.00843367	0.0246815	0.0260826	71.1347	26.1347
12	2	466	36.8585	0	36.8585	0		0.543282		1.4984	20	(+) gfp DNA & (+) rfp DNA	0.00356697	0.0124983	0.0129974	74.0714	29.0714
12	2	467	35.9312	0	35.9312	0		0.351803		1.95297	20	(+) gfp DNA & (+) rfp DNA	0.0023098	0.01629	0.0164529	81.9297	36.9297
12	2	468	88.3213	0	88.3213	0		2.48475		3.71892	20	(+) gfp DNA & (+) rfp DNA	0.0163139	0.03102	0.0350483	62.2594	17.2594
12	2	470	8.80895	0	8.80895	0		1.44994		6.55467	20	(+) gfp DNA & (+) rfp DNA	0.00951971	0.0546733	0.0554959	80.1227	35.1227
12	2	471	61.199	0	61.199	0		3.08809		1.04271	20	(+) gfp DNA & (+) rfp DNA	0.0202752	0.00869736	0.0220619	23.2176	21.7824
12	2	473	65.3716	0	65.3716	0		5.09607		1.41731	20	(+) gfp DNA & (+) rfp DNA	0.0334588	0.0118219	0.0354859	19.4597	25.5403
12	2	474	4.8681	0	4.8681	0		-0.286907		3.32409	20	(+) gfp DNA & (+) rfp DNA	-0.00188372	0.0277267	0.0277906	93.8866	48.8866
12	2	475	88.7849	0	88.7849	0		0.230064		2.20934	20	(+) gfp DNA & (+) rfp DNA	0.00151051	0.0184283	0.0184901	85.3141	40.3141
12	2	476	95.9711	5.33173	90.6394	0.0555556	12.913	9.50337	1.56522	1.57863	20	(+) gfp DNA & (+) rfp DNA	0.0623954	0.0131675	0.0637697	11.9165	33.0835
12	2	477	56.7945	0	56.7945	0		2.67636		0.851985	20	(+) gfp DNA & (+) rfp DNA	0.0175719	0.00710651	0.0189545	22.0196	22.9804
12	2	478	35.004	0	35.004	0		1.24289		2.73627	20	(+) gfp DNA & (+) rfp DNA	0.00816036	0.0228235	0.0242385	70.3259	25.3259
12	2	479	9.96802	0	9.96802	0		-0.286907		2.01734	20	(+) gfp DNA & (+) rfp DNA	-0.00188372	0.0168269	0.016932	96.3875	51.3875
12	2	480	57.49	0	57.49	0		0.644545		2.90781	20	(+) gfp DNA & (+) rfp DNA	0.00423183	0.0242544	0.0246208	80.1029	35.1029
12	2	481	13.9089	0	13.9089	0		1.91309		3.01695	20	(+) gfp DNA & (+) rfp DNA	0.0125606	0.0251648	0.0281253	63.4746	18.4746
12	2	482	187.538	0	187.538	0		0.814453		2.59963	20	(+) gfp DNA & (+) rfp DNA	0.00534738	0.0216838	0.0223334	76.1469	31.1469
12	2	483	79.0487	0	79.0487	0		9.58406		2.19227	20	(+) gfp DNA & (+) rfp DNA	0.0629252	0.018286	0.0655283	16.2038	28.7962
12	2	484	70.7034	0	70.7034	0		0.79506		2.69427	20	(+) gfp DNA & (+) rfp DNA	0.00522005	0.0224733	0.0230715	76.9233	31.9233
12	2	485	73.0215	0	73.0215	0		1.17976		3.18441	20	(+) gfp DNA & (+) rfp DNA	0.00774584	0.0265616	0.0276679	73.7423	28.7423
12	2	486	41.263	0	41.263	0		7.12882		0.953842	20	(+) gfp DNA & (+) rfp DNA	0.0468051	0.00795612	0.0474765	9.64716	35.3528
12	2	487	3.47722	0	3.47722	0		1.91309		0.866951	20	(+) gfp DNA & (+) rfp DNA	0.0125606	0.00723134	0.0144935	29.9297	15.0703
12	2	488	12.7498	0	12.7498	0		0.313093		2.71544	20	(+) gfp DNA & (+) rfp DNA	0.00205565	0.0226498	0.0227429	84.8142	39.8142
12	2	489	36.163	0	36.163	0		0.559247		2.11439	20	(+) gfp DNA & (+) rfp DNA	0.0036718	0.0176364	0.0180145	78.2393	33.2393
12	2	490	2.78177	0	2.78177	0		-0.286907		1.38362	20	(+) gfp DNA & (+) rfp DNA	-0.00188372	0.0115409	0.0116936	99.2701	54.2701
12	2	491	48.9128	0	48.9128	0		1.58987		1.75921	20	(+) gfp DNA & (+) rfp DNA	0.0104385	0.0146738	0.0180078	54.5732	9.57316
12	2	492	11.1271	0	11.1271	0		0.400593		2.11278	20	(+) gfp DNA & (+) rfp DNA	0.00263014	0.017623	0.0178182	81.5116	36.5116
12	2	493	32.454	0	32.454	0		0.65595		2.31933	20	(+) gfp DNA & (+) rfp DNA	0.00430671	0.0193458	0.0198194	77.4496	32.4496
12	2	494	73.4852	0	73.4852	0		0.962304		2.23141	20	(+) gfp DNA & (+) rfp DNA	0.00631811	0.0186125	0.0196556	71.2499	26.2499
12	2	495	58.8808	0	58.8808	0		0.622542		1.62968	20	(+) gfp DNA & (+) rfp DNA	0.00408737	0.0135934	0.0141946	73.2646	28.2646
12	2	496	61.4308	0	61.4308	0		0.833848		1.73362	20	(+) gfp DNA & (+) rfp DNA	0.00547472	0.0144603	0.015462	69.2632	24.2632
12	2	497	81.8305	0	81.8305	0		0.647937		2.71719	20	(+) gfp DNA & (+) rfp DNA	0.0042541	0.0226644	0.0230602	79.3693	34.3693
12	2	498	178.961	0.927257	178.033	0.00518135	8.25	3.45137	2.25	1.34195	20	(+) gfp DNA & (+) rfp DNA	0.0226604	0.0111934	0.0252742	26.2876	18.7124
12	2	499	137.698	0	137.698	0		2.10198		2.72453	20	(+) gfp DNA & (+) rfp DNA	0.0138008	0.0227256	0.0265879	58.7306	13.7306
12	2	500	23.6451	0	23.6451	0		1.65427		1.8395	20	(+) gfp DNA & (+) rfp DNA	0.0108613	0.0153435	0.0187987	54.7063	9.70625
12	2	501	15.7634	0	15.7634	0		1.65427		2.10421	20	(+) gfp DNA & (+) rfp DNA	0.0108613	0.0175514	0.0206403	58.2497	13.2497
12	2	502	87.394	0	87.394	0		1.20116		2.65616	20	(+) gfp DNA & (+) rfp DNA	0.00788632	0.0221554	0.0235171	70.4066	25.4066
12	2	503	56.7945	0.927257	55.8673	0.0163265	0	0.945458	6.75	2.283	20	(+) gfp DNA & (+) rfp DNA	0.00620751	0.0190427	0.020029	71.9452	26.9452
12	2	504	34.0767	0	34.0767	0		0.611052		2.28328	20	(+) gfp DNA & (+) rfp DNA	0.00401193	0.0190451	0.0194631	78.1043	33.1043
12	2	505	71.6306	0	71.6306	0		6.65484		1.01388	20	(+) gfp DNA & (+) rfp DNA	0.0436931	0.00845687	0.044504	10.9542	34.0458
12	2	506	182.902	9.96802	172.934	0.0544994	1.53488	0.376632	4.53488	3.22879	20	(+) gfp DNA & (+) rfp DNA	0.00247282	0.0269317	0.027045	84.7539	39.7539
12	2	507	26.6587	0	26.6587	0		0.573963		2.24666	20	(+) gfp DNA & (+) rfp DNA	0.00376841	0.0187397	0.0191148	78.6299	33.6299
12	2	508	33.6131	4.17266	29.4404	0.124138	1.83333	0.232778	6.83333	6.73204	20	(+) gfp DNA & (+) rfp DNA	0.00152833	0.0561528	0.0561736	88.4409	43.4409
12	2	509	323.845	8.1135	315.731	0.0250537	1.88571	0.31882	4.82857	3.0925	20	(+) gfp DNA & (+) rfp DNA	0.00209325	0.0257949	0.0258797	85.3606	40.3606
12	2	510	59.3445	3.2454	56.0991	0.0546875	2.35714	0.667638	6.92857	4.48899	20	(+) gfp DNA & (+) rfp DNA	0.00438345	0.0374432	0.0376989	83.3228	38.3228
12	2	511	13.2134	0	13.2134	0		2.02888		4.15116	20	(+) gfp DNA & (+) rfp DNA	0.0133208	0.0346253	0.0370993	68.9576	23.9576
12	2	512	74.6442	0	74.6442	0		0.737938		3.24231	20	(+) gfp DNA & (+) rfp DNA	0.00484501	0.0270445	0.0274751	79.8432	34.8432
12	2	513	16.6906	0	16.6906	0		1.08809		2.82806	20	(+) gfp DNA & (+) rfp DNA	0.00714399	0.0235892	0.0246473	73.1511	28.1511
12	2	514	12.9816	0	12.9816	0		0.891664		1.66933	20	(+) gfp DNA & (+) rfp DNA	0.00585432	0.0139241	0.0151048	67.1959	22.1959
12	2	515	319.208	1.85451	317.354	0.00580973	4.125	2.9914	4.375	1.46452	20	(+) gfp DNA & (+) rfp DNA	0.0196403	0.0122157	0.0231293	31.8804	13.1196
12	2	516	86.2349	5.33173	80.9032	0.061828	7.17391	4.91367	2.73913	2.02187	20	(+) gfp DNA & (+) rfp DNA	0.0322612	0.0168647	0.0364033	27.5985	17.4015
12	2	517	29.2086	0	29.2086	0		1.28452		3.68124	20	(+) gfp DNA & (+) rfp DNA	0.00843367	0.0307056	0.0318428	74.6418	29.6418
12	2	518	6.95443	0	6.95443	0		0.813093		1.80028	20	(+) gfp DNA & (+) rfp DNA	0.00533845	0.0150164	0.0159371	70.4293	25.4293
12	2	519	42.6538	0	42.6538	0		3.65875		1.54666	20	(+) gfp DNA & (+) rfp DNA	0.0240219	0.0129009	0.0272669	28.2379	16.7621
12	2	520	7.88169	0	7.88169	0		9.41898		1.22185	20	(+) gfp DNA & (+) rfp DNA	0.0618413	0.0101916	0.0626755	9.35839	35.6416
12	2	521	45.2038	0	45.2038	0		0.728478		2.32336	20	(+) gfp DNA & (+) rfp DNA	0.0047829	0.0193794	0.0199609	76.1363	31.1363
12	2	522	69.3125	0	69.3125	0		3.1345		1.14031	20	(+) gfp DNA & (+) rfp DNA	0.0205799	0.00951144	0.0226715	24.805	20.195
12	2	523	10.6635	0	10.6635	0		3.30005		2.93797	20	(+) gfp DNA & (+) rfp DNA	0.0216668	0.0245059	0.0327107	48.5186	3.5186
12	2	524	53.3173	0	53.3173	0		2.43918		2.22927	20	(+) gfp DNA & (+) rfp DNA	0.0160147	0.0185946	0.0245404	49.2632	4.26316
12	2	525	192.87	22.9496	169.92	0.11899	8	8.94502	1.80808	1.60019	20	(+) gfp DNA & (+) rfp DNA	0.0587295	0.0133474	0.0602271	12.8041	32.1959
12	2	526	95.2757	0.927257	94.3484	0.00973236	0	1.4158	2.25	2.34738	20	(+) gfp DNA & (+) rfp DNA	0.00929556	0.0195798	0.0216743	64.6038	19.6038
12	2	527	6.72262	0	6.72262	0		6.54068		1.58189	20	(+) gfp DNA & (+) rfp DNA	0.0429435	0.0131948	0.0449249	17.08	27.92
12	2	528	36.6267	0	36.6267	0		0.548536		4.41843	20	(+) gfp DNA & (+) rfp DNA	0.00360147	0.0368546	0.0370302	84.4187	39.4187
12	2	529	27.3541	0	27.3541	0		0.272415		1.60819	20	(+) gfp DNA & (+) rfp DNA	0.00178857	0.0134141	0.0135329	82.4053	37.4053
12	2	530	28.2814	0	28.2814	0		-0.0164152		1.97788	20	(+) gfp DNA & (+) rfp DNA	-0.000107776	0.0164977	0.0164981	90.3743	45.3743
12	2	531	99.2165	0	99.2165	0		2.02618		2.18502	20	(+) gfp DNA & (+) rfp DNA	0.0133031	0.0182255	0.0225642	53.8737	8.87371
12	2	532	215.124	23.8769	191.247	0.110991	8.65049	5.67309	1.91262	0.896042	20	(+) gfp DNA & (+) rfp DNA	0.0372473	0.00747399	0.0379898	11.3462	33.6538
12	2	533	50.5355	0	50.5355	0		0.469974		1.43637	20	(+) gfp DNA & (+) rfp DNA	0.00308566	0.0119809	0.0123719	75.5575	30.5575
12	2	534	326.626	13.9089	312.718	0.0425834	3.3	3.9466	2.8	2.47832	20	(+) gfp DNA & (+) rfp DNA	0.0259118	0.0206719	0.0331474	38.5822	6.41782
12	2	535	122.862	5.09992	117.762	0.0415094	0	1.07727	4.90909	4.10015	20	(+) gfp DNA & (+) rfp DNA	0.00707291	0.0341999	0.0349236	78.3153	33.3153
12	2	536	76.7306	0	76.7306	0		0.31128		2.68347	20	(+) gfp DNA & (+) rfp DNA	0.00204374	0.0223831	0.0224762	84.7829	39.7829
12	2	537	14.3725	0	14.3725	0		0.245351		1.53684	20	(+) gfp DNA & (+) rfp DNA	0.00161088	0.012819	0.0129198	82.8376	37.8376
12	2	539	66.5307	0	66.5307	0		0.402988		2.62142	20	(+) gfp DNA & (+) rfp DNA	0.00264586	0.0218656	0.0220251	83.1004	38.1004
12	2	540	20.8633	0	20.8633	0		1.54643		2.6114	20	(+) gfp DNA & (+) rfp DNA	0.0101532	0.021782	0.0240321	65.0084	20.0084
12	2	541	8.1135	0	8.1135	0		1.59881		2.4479	20	(+) gfp DNA & (+) rfp DNA	0.0104971	0.0204183	0.0229586	62.792	17.792
12	2	542	259.632	0	259.632	0		0.891664		1.91219	20	(+) gfp DNA & (+) rfp DNA	0.00585432	0.0159498	0.0169903	69.8445	24.8445
12	2	543	15.5316	0	15.5316	0		2.17578		2.19332	20	(+) gfp DNA & (+) rfp DNA	0.0142853	0.0182947	0.0232114	52.0158	7.01576
12	2	544	2.78177	0	2.78177	0		2.46309		-0.866382	20	(+) gfp DNA & (+) rfp DNA	0.0161717	-0.0072266	0.0177129	-24.0783	69.0783
12	2	545	77.6578	0	77.6578	0		13.1101		1.1366	20	(+) gfp DNA & (+) rfp DNA	0.0860758	0.00948054	0.0865964	6.28532	38.7147
12	2	546	3.94084	0	3.94084	0		1.65427		2.25126	20	(+) gfp DNA & (+) rfp DNA	0.0108613	0.0187781	0.0216929	59.9548	14.9548
12	2	547	65.1398	9.7362	55.4036	0.149466	0.785714	1.9223	3.21429	4.35956	20	(+) gfp DNA & (+) rfp DNA	0.0126211	0.0363636	0.0384916	70.8592	25.8592
12	2	548	64.6762	0	64.6762	0		1.01417		2.39527	20	(+) gfp DNA & (+) rfp DNA	0.00665863	0.0199792	0.0210596	71.5679	26.5679
12	2	549	41.0311	0	41.0311	0		1.39106		2.4387	20	(+) gfp DNA & (+) rfp DNA	0.00913315	0.0203415	0.0222978	65.8204	20.8204
12	2	550	115.444	0	115.444	0		2.82755		1.13563	20	(+) gfp DNA & (+) rfp DNA	0.0185646	0.00947239	0.0208416	27.0325	17.9675
12	2	551	38.713	0	38.713	0		0.108303		3.21745	20	(+) gfp DNA & (+) rfp DNA	0.000711072	0.0268371	0.0268466	88.4823	43.4823
12	2	552	6.72262	0	6.72262	0		0.851024		1.89224	20	(+) gfp DNA & (+) rfp DNA	0.00558749	0.0157834	0.0167432	70.5055	25.5055
12	2	553	45.6674	0	45.6674	0		0.885682		1.40265	20	(+) gfp DNA & (+) rfp DNA	0.00581504	0.0116997	0.0130651	63.5715	18.5715
12	2	554	2.31814	0	2.31814	0		-0.286907		1.83362	20	(+) gfp DNA & (+) rfp DNA	-0.00188372	0.0152944	0.01541	97.0214	52.0214
12	2	555	44.972	0	44.972	0		1.24402		1.39135	20	(+) gfp DNA & (+) rfp DNA	0.00816775	0.0116054	0.0141915	54.8626	9.86257
12	2	556	74.1806	0	74.1806	0		0.847468		2.73674	20	(+) gfp DNA & (+) rfp DNA	0.00556414	0.0228275	0.0234958	76.3014	31.3014
12	2	557	23.6451	0	23.6451	0		1.9778		2.60421	20	(+) gfp DNA & (+) rfp DNA	0.0129855	0.021722	0.0253075	59.1289	14.1289
12	2	558	26.6587	0	26.6587	0		0.287006		2.20318	20	(+) gfp DNA & (+) rfp DNA	0.00188437	0.018377	0.0184734	84.1454	39.1454
12	2	559	20.3997	0	20.3997	0		2.71309		2.78135	20	(+) gfp DNA & (+) rfp DNA	0.0178131	0.0231995	0.0292494	52.4822	7.48216
12	2	560	89.2485	0	89.2485	0		4.94166		0.580371	20	(+) gfp DNA & (+) rfp DNA	0.032445	0.00484094	0.0328042	8.48618	36.5138
12	2	561	11.1271	0	11.1271	0		2.46309		1.92528	20	(+) gfp DNA & (+) rfp DNA	0.0161717	0.016059	0.0227907	44.7997	0.200297
12	2	562	55.4036	0	55.4036	0		0.817695		3.0583	20	(+) gfp DNA & (+) rfp DNA	0.00536867	0.0255097	0.0260685	78.1152	33.1152
12	2	563	8.1135	0	8.1135	0		-0.286907		2.96219	20	(+) gfp DNA & (+) rfp DNA	-0.00188372	0.024708	0.0247797	94.3598	49.3598
12	2	564	98.7529	8.1135	90.6394	0.0821596	6.6	4.52383	2.31429	1.57352	20	(+) gfp DNA & (+) rfp DNA	0.0297017	0.0131249	0.0324724	23.8401	21.1599
12	2	565	65.1398	0	65.1398	0		2.64904		1.48593	20	(+) gfp DNA & (+) rfp DNA	0.0173925	0.0123943	0.021357	35.4746	9.52543
12	2	566	25.9632	0	25.9632	0		0.891664		6.38362	20	(+) gfp DNA & (+) rfp DNA	0.00585432	0.0532465	0.0535674	83.7257	38.7257
12	2	567	7.88169	0	7.88169	0		1.65427		1.22185	20	(+) gfp DNA & (+) rfp DNA	0.0108613	0.0101916	0.0148942	43.1781	1.82188
12	2	568	172.47	0	172.47	0		8.62842		2.35674	20	(+) gfp DNA & (+) rfp DNA	0.0566508	0.0196578	0.0599645	19.1368	25.8632
12	2	569	160.184	11.3589	148.825	0.0709117	16.1633	9.89378	0.918367	0.334552	20	(+) gfp DNA & (+) rfp DNA	0.0649587	0.00279054	0.0650186	2.45984	42.5402
12	2	570	96.8984	1.39089	95.5075	0.0143541	0	0.594161	3	2.52682	20	(+) gfp DNA & (+) rfp DNA	0.00390103	0.0210765	0.0214345	79.5139	34.5139
12	2	571	39.8721	0.927257	38.9448	0.0232558	0	1.67738	2.25	2.70505	20	(+) gfp DNA & (+) rfp DNA	0.011013	0.0225631	0.0251074	63.9831	18.9831
12	2	572	27.8177	0	27.8177	0		1.91309		0.991951	20	(+) gfp DNA & (+) rfp DNA	0.0125606	0.00827398	0.0150409	33.3739	11.6261
12	2	574	115.212	21.0951	94.1166	0.183099	1.45055	0.363339	3.03297	2.31096	20	(+) gfp DNA & (+) rfp DNA	0.00238554	0.019276	0.019423	82.9451	37.9451
12	2	575	25.4996	0	25.4996	0		0.013093		2.47907	20	(+) gfp DNA & (+) rfp DNA	8.59633e-05	0.0206782	0.0206784	89.7618	44.7618
12	2	576	14.6043	0	14.6043	0		0.236902		1.97489	20	(+) gfp DNA & (+) rfp DNA	0.00155541	0.0164728	0.016546	84.606	39.606
12	2	577	56.0991	0	56.0991	0		0.667638		1.42701	20	(+) gfp DNA & (+) rfp DNA	0.00438345	0.0119028	0.0126843	69.7828	24.7828
12	2	578	34.7722	0	34.7722	0		11.8131		0.200284	20	(+) gfp DNA & (+) rfp DNA	0.0775601	0.0016706	0.0775781	1.23392	43.7661
12	2	579	19.2406	0	19.2406	0		0.508274		1.07338	20	(+) gfp DNA & (+) rfp DNA	0.00333713	0.00895317	0.00955487	69.558	24.558
12	2	581	42.8857	0	42.8857	0		0.604985		2.34983	20	(+) gfp DNA & (+) rfp DNA	0.00397209	0.0196002	0.0199987	78.5439	33.5439
12	2	582	5.09992	0	5.09992	0		1.21309		0.769981	20	(+) gfp DNA & (+) rfp DNA	0.00796469	0.00642251	0.0102316	38.8817	6.11826
12	2	583	41.9584	0	41.9584	0		6.45895		0.376712	20	(+) gfp DNA & (+) rfp DNA	0.0424069	0.0031422	0.0425232	4.23766	40.7623
12	2	586	110.807	18.0815	92.7257	0.16318	4.23077	8.29309	2.19231	1.20862	20	(+) gfp DNA & (+) rfp DNA	0.0544492	0.0100812	0.0553746	10.4895	34.5105
12	2	587	36.8585	0	36.8585	0		2.20366		2.27827	20	(+) gfp DNA & (+) rfp DNA	0.0144684	0.0190033	0.0238843	52.7158	7.71585
12	2	588	103.389	0	103.389	0		1.63686		1.55514	20	(+) gfp DNA & (+) rfp DNA	0.010747	0.0129716	0.0168452	50.3583	5.35829
12	2	589	38.0176	0	38.0176	0		2.53017		1.94459	20	(+) gfp DNA & (+) rfp DNA	0.0166121	0.0162201	0.0232175	44.316	0.684037
12	2	590	13.2134	0	13.2134	0		0.870988		2.43186	20	(+) gfp DNA & (+) rfp DNA	0.00571856	0.0202845	0.0210751	74.2559	29.2559
12	2	592	102.694	18.0815	84.6122	0.176072	3.80769	2.60624	6.34615	8.298	20	(+) gfp DNA & (+) rfp DNA	0.0171116	0.0692146	0.0712985	76.1135	31.1135
12	2	593	12.7498	0	12.7498	0		0.313093		3.66089	20	(+) gfp DNA & (+) rfp DNA	0.00205565	0.0305359	0.030605	86.1487	41.1487
12	2	594	39.8721	0	39.8721	0		1.05612		1.61036	20	(+) gfp DNA & (+) rfp DNA	0.00693405	0.0134322	0.0151164	62.6961	17.6961
12	2	595	47.9856	0	47.9856	0		0.510194		3.52492	20	(+) gfp DNA & (+) rfp DNA	0.00334974	0.0294018	0.029592	83.5003	38.5003
12	2	596	19.936	0	19.936	0		0.0968139		2.76152	20	(+) gfp DNA & (+) rfp DNA	0.000635642	0.0230342	0.023043	88.4193	43.4193
12	2	597	289.073	0	289.073	0		0.930415		1.9179	20	(+) gfp DNA & (+) rfp DNA	0.00610874	0.0159974	0.0171241	69.1003	24.1003
12	2	598	42.8857	0	42.8857	0		1.14012		2.06875	20	(+) gfp DNA & (+) rfp DNA	0.00748558	0.0172557	0.0188094	66.5487	21.5487
12	2	599	106.866	0	106.866	0		0.930013		1.90802	20	(+) gfp DNA & (+) rfp DNA	0.0061061	0.015915	0.0170462	69.0098	24.0098
12	2	600	6.95443	0	6.95443	0		-0.286907		4.40028	20	(+) gfp DNA & (+) rfp DNA	-0.00188372	0.0367033	0.0367516	92.938	47.938
12	2	601	178.961	7.41806	171.543	0.0414508	6.1875	7.24958	3.28125	1.14308	20	(+) gfp DNA & (+) rfp DNA	0.0475979	0.00953454	0.0485435	11.3273	33.6727
12	2	602	70.4716	0	70.4716	0		1.12428		4.69941	20	(+) gfp DNA & (+) rfp DNA	0.00738156	0.0391983	0.0398873	79.3353	34.3353
12	2	603	15.9952	0	15.9952	0		0.669615		1.46695	20	(+) gfp DNA & (+) rfp DNA	0.00439643	0.012236	0.0130019	70.2365	25.2365
12	2	604	36.3949	0	36.3949	0		0.764048		2.87884	20	(+) gfp DNA & (+) rfp DNA	0.00501644	0.0240128	0.0245311	78.2002	33.2002
12	2	606	50.5355	0	50.5355	0		2.74062		1.62444	20	(+) gfp DNA & (+) rfp DNA	0.0179938	0.0135497	0.0225249	36.9804	8.01956
12	2	607	34.5403	0	34.5403	0		0.156046		1.69738	20	(+) gfp DNA & (+) rfp DNA	0.00102454	0.014158	0.014195	85.861	40.861
12	2	608	12.9816	0	12.9816	0		0.302379		1.66933	20	(+) gfp DNA & (+) rfp DNA	0.0019853	0.0139241	0.0140649	81.8855	36.8855
12	2	609	133.525	10.6635	122.862	0.0798611	27.2609	27.8659	1.17391	0.246825	20	(+) gfp DNA & (+) rfp DNA	0.182957	0.0020588	0.182968	0.644718	44.3553
12	2	610	193.565	0.927257	192.638	0.00479042	0	4.75641	0	0.626999	20	(+) gfp DNA & (+) rfp DNA	0.0312288	0.00522988	0.0316636	9.50709	35.4929
12	2	611	44.7402	0	44.7402	0		0.739		1.3875	20	(+) gfp DNA & (+) rfp DNA	0.00485198	0.0115733	0.0125493	67.2547	22.2547
12	2	612	11.5907	0	11.5907	0		5.65309		3.75362	20	(+) gfp DNA & (+) rfp DNA	0.037116	0.0313094	0.0485579	40.1495	4.85053
12	2	613	69.3125	0	69.3125	0		0.596036		3.30419	20	(+) gfp DNA & (+) rfp DNA	0.00391334	0.0275606	0.0278371	81.9186	36.9186
12	2	614	26.195	0	26.195	0		0.589199		1.83273	20	(+) gfp DNA & (+) rfp DNA	0.00386845	0.015287	0.0157689	75.7992	30.7992
12	2	615	105.012	0	105.012	0		4.88528		0.915075	20	(+) gfp DNA & (+) rfp DNA	0.0320748	0.00763275	0.0329705	13.3855	31.6145
12	2	616	38.4812	0	38.4812	0		-0.0881118		1.76615	20	(+) gfp DNA & (+) rfp DNA	-0.000578508	0.0147317	0.014743	92.2488	47.2488
12	2	617	109.648	13.9089	95.7393	0.12685	9.35	8.74215	1.91667	0.32248	20	(+) gfp DNA & (+) rfp DNA	0.0573975	0.00268984	0.0574605	2.68311	42.3169
12	2	618	43.3493	0	43.3493	0		0.948387		2.13897	20	(+) gfp DNA & (+) rfp DNA	0.00622674	0.0178414	0.0188967	70.7607	25.7607
12	2	619	22.2542	0	22.2542	0		1.43184		1.72737	20	(+) gfp DNA & (+) rfp DNA	0.00940092	0.0144082	0.0172039	56.8767	11.8767
12	2	620	24.1087	0	24.1087	0		1.61694		1.54708	20	(+) gfp DNA & (+) rfp DNA	0.0106162	0.0129044	0.0167101	50.5565	5.55651
12	2	621	88.5531	0	88.5531	0		1.09529		1.61006	20	(+) gfp DNA & (+) rfp DNA	0.00719126	0.0134297	0.0152339	61.8321	16.8321
12	2	622	19.4724	0	19.4724	0		0.10595		1.13362	20	(+) gfp DNA & (+) rfp DNA	0.000695627	0.00945564	0.0094812	85.7925	40.7925
12	2	623	18.0815	0	18.0815	0		0.13617		2.58234	20	(+) gfp DNA & (+) rfp DNA	0.000894038	0.0215396	0.0215581	87.6232	42.6232
12	2	624	32.6858	0	32.6858	0		3.22373		1.80028	20	(+) gfp DNA & (+) rfp DNA	0.0211658	0.0150164	0.0259515	35.3544	9.64559
12	2	625	8.1135	0	8.1135	0		1.59881		0.676475	20	(+) gfp DNA & (+) rfp DNA	0.0104971	0.00564256	0.0119176	28.2595	16.7405
12	2	626	4.17266	0	4.17266	0		-0.286907		2.07806	20	(+) gfp DNA & (+) rfp DNA	-0.00188372	0.0173334	0.0174354	96.2023	51.2023
12	2	627	55.8673	0	55.8673	0		2.04089		1.35768	20	(+) gfp DNA & (+) rfp DNA	0.0133997	0.0113246	0.0175442	40.2024	4.79757
12	2	628	53.5491	0	53.5491	0		0.570236		2.98643	20	(+) gfp DNA & (+) rfp DNA	0.00374395	0.0249102	0.02519	81.4526	36.4526
12	2	629	298.577	7.41806	291.159	0.0248447	4.125	2.47185	3.34375	2.1782	20	(+) gfp DNA & (+) rfp DNA	0.0162292	0.0181687	0.0243616	48.2271	3.22709
12	2	630	19.4724	0	19.4724	0		0.498807		1.16933	20	(+) gfp DNA & (+) rfp DNA	0.00327497	0.00975354	0.0102887	71.4394	26.4394
12	2	631	34.7722	0	34.7722	0		0.153093		1.99362	20	(+) gfp DNA & (+) rfp DNA	0.00100515	0.016629	0.0166594	86.5409	41.5409
12	2	632	48.681	0	48.681	0		0.813093		1.6479	20	(+) gfp DNA & (+) rfp DNA	0.00533845	0.0137454	0.0147456	68.7747	23.7747
12	2	634	26.195	0	26.195	0		0.881235		1.17787	20	(+) gfp DNA & (+) rfp DNA	0.00578584	0.00982472	0.0114018	59.5059	14.5059
12	2	635	16.6906	0	16.6906	0		0.171426		1.48084	20	(+) gfp DNA & (+) rfp DNA	0.00112552	0.0123519	0.012403	84.7935	39.7935
12	2	636	145.116	0.927257	144.189	0.00638978	0	0.721132	11	1.60146	20	(+) gfp DNA & (+) rfp DNA	0.00473467	0.013358	0.0141723	70.4834	25.4834
12	2	637	48.681	0	48.681	0		0.498807		2.77171	20	(+) gfp DNA & (+) rfp DNA	0.00327497	0.0231192	0.02335	81.9374	36.9374
12	2	638	60.7354	0	60.7354	0		3.11386		1.55728	20	(+) gfp DNA & (+) rfp DNA	0.0204444	0.0129895	0.0242219	32.4301	12.5699
12	2	639	22.0224	0	22.0224	0		1.44994		0.55467	20	(+) gfp DNA & (+) rfp DNA	0.00951971	0.00462657	0.0105844	25.9197	19.0803
12	2	641	2.54996	0	2.54996	0		2.71309		1.58816	20	(+) gfp DNA & (+) rfp DNA	0.0178131	0.0132471	0.0221989	36.6371	8.36295
12	2	642	40.3357	0	40.3357	0		0.471714		3.71408	20	(+) gfp DNA & (+) rfp DNA	0.00309709	0.0309796	0.031134	84.291	39.291
12	2	643	28.9768	0	28.9768	0		1.03309		0.781618	20	(+) gfp DNA & (+) rfp DNA	0.00678288	0.00651957	0.0094081	43.866	1.134
12	2	644	41.4948	0	41.4948	0		0.819238		1.61965	20	(+) gfp DNA & (+) rfp DNA	0.0053788	0.0135097	0.0145411	68.2904	23.2904
12	2	645	48.4492	0	48.4492	0		0.660461		2.5451	20	(+) gfp DNA & (+) rfp DNA	0.00433633	0.021229	0.0216673	78.4553	33.4553
12	2	646	48.2174	0	48.2174	0		1.14098		1.63843	20	(+) gfp DNA & (+) rfp DNA	0.00749121	0.0136663	0.0155848	61.2706	16.2706
12	2	647	67.9216	0.927257	66.9943	0.0136519	0	-0.0585333	2.25	2.40351	20	(+) gfp DNA & (+) rfp DNA	-0.000384307	0.020048	0.0200517	91.0982	46.0982
12	2	648	84.6122	0	84.6122	0		4.6857		1.31992	20	(+) gfp DNA & (+) rfp DNA	0.0307644	0.0110096	0.0326751	19.6907	25.3093
12	2	649	57.7218	0	57.7218	0		2.62876		0.639642	20	(+) gfp DNA & (+) rfp DNA	0.0172594	0.00533533	0.0180652	17.1778	27.8222
12	2	650	36.163	0	36.163	0		0.13617		1.53105	20	(+) gfp DNA & (+) rfp DNA	0.000894038	0.0127707	0.012802	85.9954	40.9954
12	2	651	34.0767	0	34.0767	0		0.162073		4.19484	20	(+) gfp DNA & (+) rfp DNA	0.0010641	0.0349897	0.0350059	88.2581	43.2581
12	2	652	67.6898	0	67.6898	0		0.617203		2.40074	20	(+) gfp DNA & (+) rfp DNA	0.00405231	0.0200249	0.0204308	78.5599	33.5599
12	2	653	119.848	0	119.848	0		5.58737		1.59203	20	(+) gfp DNA & (+) rfp DNA	0.0366845	0.0132793	0.039014	19.8996	25.1004
12	2	654	45.2038	0	45.2038	0		0.220785		3.60028	20	(+) gfp DNA & (+) rfp DNA	0.00144959	0.0300304	0.0300654	87.2364	42.2364
12	2	655	15.9952	0	15.9952	0		3.53918		0.437966	20	(+) gfp DNA & (+) rfp DNA	0.0232369	0.00365312	0.0235223	8.93448	36.0655
12	2	656	15.7634	0	15.7634	0		0.683681		1.36891	20	(+) gfp DNA & (+) rfp DNA	0.00448878	0.0114183	0.0122689	68.5391	23.5391
12	2	657	9.27257	0	9.27257	0		-0.286907		2.48362	20	(+) gfp DNA & (+) rfp DNA	-0.00188372	0.0207162	0.0208016	95.1956	50.1956
12	2	658	13.4452	0	13.4452	0		-0.286907		1.59913	20	(+) gfp DNA & (+) rfp DNA	-0.00188372	0.0133386	0.0134709	98.0383	53.0383
12	2	659	100.144	0	100.144	0		3.37976		1.39288	20	(+) gfp DNA & (+) rfp DNA	0.0221902	0.0116182	0.0250477	27.6353	17.3647
12	2	660	52.8537	0	52.8537	0		2.17362		1.1073	20	(+) gfp DNA & (+) rfp DNA	0.0142711	0.00923614	0.0169992	32.9106	12.0894
12	2	661	178.033	0	178.033	0		1.60372		2.47216	20	(+) gfp DNA & (+) rfp DNA	0.0105294	0.0206206	0.0231533	62.95	17.95
12	2	662	42.422	0	42.422	0		2.59834		0.652743	20	(+) gfp DNA & (+) rfp DNA	0.0170597	0.00544461	0.0179074	17.7005	27.2995
12	2	663	22.486	0	22.486	0		1.07392		1.53568	20	(+) gfp DNA & (+) rfp DNA	0.00705092	0.0128093	0.0146217	61.1692	16.1692
12	2	664	79.0487	0	79.0487	0		2.22922		0.684937	20	(+) gfp DNA & (+) rfp DNA	0.0146362	0.00571315	0.0157117	21.3229	23.6771
12	2	665	21.0951	0	21.0951	0		1.88892		1.29845	20	(+) gfp DNA & (+) rfp DNA	0.0124019	0.0108306	0.0164653	41.1307	3.86933
12	2	666	28.9768	0	28.9768	0		0.241093		1.06962	20	(+) gfp DNA & (+) rfp DNA	0.00158292	0.00892181	0.00906114	79.9392	34.9392
12	2	667	99.912	1.85451	98.0575	0.0185615	0	1.42941	3.375	3.50241	20	(+) gfp DNA & (+) rfp DNA	0.00938491	0.029214	0.0306845	72.1906	27.1906
12	2	668	9.27257	0	9.27257	0		1.36309		2.68362	20	(+) gfp DNA & (+) rfp DNA	0.00894953	0.0223844	0.0241071	68.2079	23.2079
12	2	669	10.4316	0	10.4316	0		0.446426		4.1114	20	(+) gfp DNA & (+) rfp DNA	0.00293106	0.0342936	0.0344187	85.1148	40.1148
12	2	670	74.1806	20.6315	53.5491	0.278125	1.48315	0.85595	3.70787	3.48427	20	(+) gfp DNA & (+) rfp DNA	0.00561983	0.0290627	0.0296011	79.0558	34.0558
12	2	671	63.2853	0	63.2853	0		0.438368		2.20321	20	(+) gfp DNA & (+) rfp DNA	0.00287815	0.0183773	0.0186013	81.0989	36.0989
12	2	672	85.0759	0.927257	84.1486	0.0108992	0	1.16764	0	2.31268	20	(+) gfp DNA & (+) rfp DNA	0.00766626	0.0192904	0.0207579	68.3264	23.3264
12	2	673	45.4356	0	45.4356	0		3.58554		1.50096	20	(+) gfp DNA & (+) rfp DNA	0.0235413	0.0125197	0.0266634	28.005	16.995
12	2	674	133.989	2.78177	131.207	0.0207612	5.5	5.95338	0.75	0.559413	20	(+) gfp DNA & (+) rfp DNA	0.0390875	0.00466613	0.0393651	6.80755	38.1925
12	2	675	11.5907	0	11.5907	0		1.03309		2.01362	20	(+) gfp DNA & (+) rfp DNA	0.00678288	0.0167958	0.0181137	68.009	23.009
12	2	676	175.02	15.5316	159.488	0.0887417	1.97015	0.576465	5.68657	3.32693	20	(+) gfp DNA & (+) rfp DNA	0.00378484	0.0277503	0.0280073	82.2334	37.2334
12	2	677	28.5132	0	28.5132	0		1.05456		1.45069	20	(+) gfp DNA & (+) rfp DNA	0.0069238	0.0121004	0.0139412	60.2219	15.2219
12	2	678	38.9448	0	38.9448	0		8.35595		1.2229	20	(+) gfp DNA & (+) rfp DNA	0.0548619	0.0102004	0.0558021	10.5326	34.4674
12	2	679	50.7673	0	50.7673	0		1.37063		2.85051	20	(+) gfp DNA & (+) rfp DNA	0.008999	0.0237765	0.0254225	69.2692	24.2692
12	2	680	38.9448	0	38.9448	0		0.302379		2.00862	20	(+) gfp DNA & (+) rfp DNA	0.0019853	0.0167541	0.0168713	83.2422	38.2422
12	2	681	59.1127	0	59.1127	0		0.360152		1.93754	20	(+) gfp DNA & (+) rfp DNA	0.00236462	0.0161612	0.0163333	81.6759	36.6759
12	2	683	84.3804	0	84.3804	0		6.05925		0.754497	20	(+) gfp DNA & (+) rfp DNA	0.0397826	0.00629335	0.0402773	8.98932	36.0107
12	2	684	36.8585	0	36.8585	0		10.5118		0.2028	20	(+) gfp DNA & (+) rfp DNA	0.0690166	0.00169158	0.0690373	1.40402	43.596
12	2	685	32.9176	0	32.9176	0		0.177882		1.63362	20	(+) gfp DNA & (+) rfp DNA	0.0011679	0.0136262	0.0136762	85.1012	40.1012
12	2	686	87.6258	4.17266	83.4532	0.047619	1.83333	4.38809	4.94444	5.00028	20	(+) gfp DNA & (+) rfp DNA	0.0288105	0.041708	0.0506912	55.3646	10.3646
12	2	687	34.5403	0	34.5403	0		0.598999		1.46248	20	(+) gfp DNA & (+) rfp DNA	0.00393279	0.0121987	0.012817	72.131	27.131
12	2	688	9.7362	0	9.7362	0		0.498807		3.15743	20	(+) gfp DNA & (+) rfp DNA	0.00327497	0.0263365	0.0265393	82.9116	37.9116
12	2	690	163.661	0	163.661	0		0.881648		1.83617	20	(+) gfp DNA & (+) rfp DNA	0.00578856	0.0153157	0.0163731	69.2959	24.2959
12	2	691	212.342	0	212.342	0		6.52204		0.403268	20	(+) gfp DNA & (+) rfp DNA	0.0428212	0.00336371	0.0429531	4.4915	40.5085
12	2	692	39.1766	0	39.1766	0		1.86102		1.77859	20	(+) gfp DNA & (+) rfp DNA	0.0122187	0.0148354	0.0192195	50.5245	5.52446
12	2	693	160.184	0	160.184	0		3.29486		1.2986	20	(+) gfp DNA & (+) rfp DNA	0.0216328	0.0108317	0.024193	26.5976	18.4024
12	2	695	39.1766	0	39.1766	0		4.39948		0.447227	20	(+) gfp DNA & (+) rfp DNA	0.0288853	0.00373038	0.0291252	7.35871	37.6413
12	2	696	7.41806	0	7.41806	0		5.90059		0.539868	20	(+) gfp DNA & (+) rfp DNA	0.038741	0.0045031	0.0390018	6.63009	38.3699
12	2	697	17.8497	0	17.8497	0		0.998807		1.3544	20	(+) gfp DNA & (+) rfp DNA	0.00655778	0.0112972	0.0130626	59.8657	14.8657
12	2	698	38.2494	0	38.2494	0		0.113093		1.61241	20	(+) gfp DNA & (+) rfp DNA	0.000742524	0.0134493	0.0134698	86.84	41.84
12	2	699	30.1359	0	30.1359	0		0.982324		1.74131	20	(+) gfp DNA & (+) rfp DNA	0.00644955	0.0145245	0.015892	66.0565	21.0565
12	2	700	16.9224	0	16.9224	0		1.52131		1.3391	20	(+) gfp DNA & (+) rfp DNA	0.00998834	0.0111696	0.0149842	48.1955	3.19547
12	2	701	7.18625	0	7.18625	0		3.97116		0.294908	20	(+) gfp DNA & (+) rfp DNA	0.0260731	0.00245986	0.0261888	5.38962	39.6104
12	2	702	59.5763	0	59.5763	0		0.226712		1.29704	20	(+) gfp DNA & (+) rfp DNA	0.0014885	0.0108188	0.0109207	82.1662	37.1662
12	2	703	17.1543	0	17.1543	0		1.49688		1.87686	20	(+) gfp DNA & (+) rfp DNA	0.00982791	0.0156551	0.0184843	57.8804	12.8804
12	2	704	22.0224	0	22.0224	0		1.10257		3.41783	20	(+) gfp DNA & (+) rfp DNA	0.00723902	0.0285085	0.0294132	75.7523	30.7523
12	2	705	95.0439	0.927257	94.1166	0.0097561	8.25	5.64659	2.25	1.31342	20	(+) gfp DNA & (+) rfp DNA	0.0370733	0.0109554	0.0386581	16.4628	28.5372
12	2	706	62.3581	0	62.3581	0		2.04395		3.48678	20	(+) gfp DNA & (+) rfp DNA	0.0134198	0.0290836	0.0320304	65.2305	20.2305
12	2	707	72.7897	0	72.7897	0		0.869144		1.92343	20	(+) gfp DNA & (+) rfp DNA	0.00570646	0.0160435	0.0170282	70.4202	25.4202
12	2	708	20.3997	0	20.3997	0		0.463093		1.4518	20	(+) gfp DNA & (+) rfp DNA	0.00304049	0.0121096	0.0124855	75.9055	30.9055
12	2	709	24.8041	0	24.8041	0		3.10562		0.984085	20	(+) gfp DNA & (+) rfp DNA	0.0203903	0.00820837	0.0219804	21.9279	23.0721
12	2	710	5.79536	0	5.79536	0		-0.286907		1.97362	20	(+) gfp DNA & (+) rfp DNA	-0.00188372	0.0164622	0.0165696	96.5278	51.5278
12	2	711	96.8984	0	96.8984	0		1.68678		0.851321	20	(+) gfp DNA & (+) rfp DNA	0.0110747	0.00710097	0.0131557	32.6675	12.3325
12	2	712	8.57713	0	8.57713	0		0.604985		2.512	20	(+) gfp DNA & (+) rfp DNA	0.00397209	0.0209529	0.021326	79.2657	34.2657
12	2	713	12.0543	0	12.0543	0		0.347708		3.44131	20	(+) gfp DNA & (+) rfp DNA	0.00228292	0.0287044	0.028795	85.4527	40.4527
12	2	714	52.8537	0	52.8537	0		1.16046		1.95379	20	(+) gfp DNA & (+) rfp DNA	0.00761913	0.0162968	0.0179899	64.9428	19.9428
12	2	715	71.6306	0	71.6306	0		1.10144		1.29867	20	(+) gfp DNA & (+) rfp DNA	0.00723164	0.0108323	0.0130244	56.273	11.273
12	2	716	6.02717	0	6.02717	0		2.25155		1.55669	20	(+) gfp DNA & (+) rfp DNA	0.0147828	0.0129846	0.0196756	41.2946	3.70536
12	2	717	87.394	0	87.394	0		0.938557		2.2742	20	(+) gfp DNA & (+) rfp DNA	0.0061622	0.0189694	0.0199452	72.0036	27.0036
12	2	718	64.4444	0	64.4444	0		6.00446		0.133618	20	(+) gfp DNA & (+) rfp DNA	0.0394229	0.00111452	0.0394387	1.61937	43.3806
12	2	719	38.0176	0	38.0176	0		0.316752		1.79825	20	(+) gfp DNA & (+) rfp DNA	0.00207967	0.0149994	0.0151429	82.1063	37.1063
12	2	720	134.452	0	134.452	0		4.94758		0.602583	20	(+) gfp DNA & (+) rfp DNA	0.0324838	0.00502622	0.0328704	8.79562	36.2044
12	2	721	142.798	0	142.798	0		2.44524		1.93881	20	(+) gfp DNA & (+) rfp DNA	0.0160545	0.0161719	0.0227876	45.2087	0.208743
12	2	722	40.7993	0	40.7993	0		0.838093		1.78135	20	(+) gfp DNA & (+) rfp DNA	0.00550259	0.0148584	0.0158446	69.6786	24.6786
12	2	723	15.7634	0	15.7634	0		6.02192		1.63362	20	(+) gfp DNA & (+) rfp DNA	0.0395375	0.0136262	0.0418197	19.016	25.984
12	2	724	10.6635	0	10.6635	0		1.86527		1.82927	20	(+) gfp DNA & (+) rfp DNA	0.0122466	0.0152582	0.019565	51.2485	6.24853
12	2	725	7.64987	0	7.64987	0		-0.286907		4.04271	20	(+) gfp DNA & (+) rfp DNA	-0.00188372	0.0337207	0.0337733	93.1974	48.1974
12	2	726	196.347	0	196.347	0		3.76504		1.44649	20	(+) gfp DNA & (+) rfp DNA	0.0247198	0.0120653	0.0275071	26.0162	18.9838
12	2	727	42.6538	0	42.6538	0		0.430484		1.60101	20	(+) gfp DNA & (+) rfp DNA	0.00282639	0.0133542	0.01365	78.0498	33.0498
12	2	728	60.2717	1.85451	58.4172	0.0307692	0	0.62976	7.75	3.84394	20	(+) gfp DNA & (+) rfp DNA	0.00413476	0.0320627	0.0323282	82.6518	37.6518
12	2	729	4.40447	0	4.40447	0		1.44994		0.0809862	20	(+) gfp DNA & (+) rfp DNA	0.00951971	0.000675515	0.00954364	4.05889	40.9411
12	2	730	19.2406	0	19.2406	0		2.49623		1.59145	20	(+) gfp DNA & (+) rfp DNA	0.0163892	0.0132745	0.0210907	39.0058	5.99425
12	2	732	43.8129	0	43.8129	0		1.10992		1.16007	20	(+) gfp DNA & (+) rfp DNA	0.00728729	0.00967631	0.0121134	53.0164	8.01636
12	2	733	55.6354	0	55.6354	0		1.63809		0.700284	20	(+) gfp DNA & (+) rfp DNA	0.0107551	0.00584116	0.0122389	28.5067	16.4933
12	2	734	28.745	0	28.745	0		1.04374		2.432	20	(+) gfp DNA & (+) rfp DNA	0.00685278	0.0202856	0.0214119	71.3343	26.3343
12	2	735	158.097	0.927257	157.17	0.0058651	8.25	3.02283	2.25	1.89468	20	(+) gfp DNA & (+) rfp DNA	0.0198467	0.0158038	0.0253703	38.53	6.47
12	2	736	35.9312	1.39089	34.5403	0.0387097	0	0.820476	3	3.48261	20	(+) gfp DNA & (+) rfp DNA	0.00538692	0.0290489	0.0295441	79.4942	34.4942
12	2	737	94.1166	0	94.1166	0		3.69585		0.714899	20	(+) gfp DNA & (+) rfp DNA	0.0242655	0.00596305	0.0249875	13.8064	31.1936
12	2	738	99.912	0	99.912	0		4.99616		0.987446	20	(+) gfp DNA & (+) rfp DNA	0.0328028	0.00823641	0.033821	14.0949	30.9051
12	2	739	83.4532	0	83.4532	0		1.91309		1.60862	20	(+) gfp DNA & (+) rfp DNA	0.0125606	0.0134177	0.0183794	46.8896	1.88957
12	2	740	10.4316	0	10.4316	0		1.91309		1.7114	20	(+) gfp DNA & (+) rfp DNA	0.0125606	0.014275	0.0190143	48.6553	3.65526
12	2	741	184.756	3.01359	181.742	0.0163112	0	2.02814	2	1.79816	20	(+) gfp DNA & (+) rfp DNA	0.013316	0.0149987	0.0200568	48.4009	3.40092
12	2	742	89.2485	0	89.2485	0		3.22738		0.593358	20	(+) gfp DNA & (+) rfp DNA	0.0211897	0.00494927	0.02176	13.1469	31.8531
12	2	743	65.1398	0	65.1398	0		0.88747		1.38985	20	(+) gfp DNA & (+) rfp DNA	0.00582678	0.0115929	0.0129748	63.3151	18.3151
12	2	744	17.8497	0	17.8497	0		0.141664		2.26349	20	(+) gfp DNA & (+) rfp DNA	0.000930113	0.01888	0.0189029	87.1796	42.1796
12	2	745	19.936	0	19.936	0		1.24798		1.85455	20	(+) gfp DNA & (+) rfp DNA	0.00819373	0.015469	0.0175051	62.0904	17.0904
12	2	746	176.643	0	176.643	0		1.14223		1.65593	20	(+) gfp DNA & (+) rfp DNA	0.00749941	0.0138123	0.0157169	61.5002	16.5002
12	2	747	14.3725	0	14.3725	0		1.84213		0.585231	20	(+) gfp DNA & (+) rfp DNA	0.0120947	0.00488148	0.0130426	21.9793	23.0207
12	2	748	37.3221	0	37.3221	0		3.19757		1.29511	20	(+) gfp DNA & (+) rfp DNA	0.020994	0.0108027	0.0236102	27.2285	17.7715
12	2	749	23.8769	0	23.8769	0		0.35387		1.58022	20	(+) gfp DNA & (+) rfp DNA	0.00232337	0.0131808	0.013384	80.0032	35.0032
12	2	751	28.5132	0	28.5132	0		1.05456		2.46695	20	(+) gfp DNA & (+) rfp DNA	0.0069238	0.0205771	0.0217108	71.4029	26.4029
12	2	752	23.8769	0	23.8769	0		0.994646		2.08507	20	(+) gfp DNA & (+) rfp DNA	0.00653046	0.0173919	0.0185775	69.4194	24.4194
12	2	753	79.0487	0	79.0487	0		1.84213		1.30077	20	(+) gfp DNA & (+) rfp DNA	0.0120947	0.0108499	0.0162481	41.8947	3.10531
12	2	754	5.33173	0	5.33173	0		1.14788		0.698835	20	(+) gfp DNA & (+) rfp DNA	0.0075365	0.00582907	0.00952769	37.72	7.28003
12	2	755	14.6043	0	14.6043	0		1.80833		4.9114	20	(+) gfp DNA & (+) rfp DNA	0.0118728	0.0409665	0.0426523	73.8375	28.8375
12	2	756	4.40447	0	4.40447	0		-0.286907		2.39678	20	(+) gfp DNA & (+) rfp DNA	-0.00188372	0.0199918	0.0200803	95.3828	50.3828
12	2	757	63.9808	13.4452	50.5355	0.210145	1.13793	1.98374	3.53448	8.65197	20	(+) gfp DNA & (+) rfp DNA	0.0130244	0.0721671	0.073333	79.7696	34.7696
12	2	758	41.4948	0	41.4948	0		0.450523		1.42971	20	(+) gfp DNA & (+) rfp DNA	0.00295796	0.0119254	0.0122867	76.0695	31.0695
12	2	759	13.9089	0	13.9089	0		-0.286907		2.35028	20	(+) gfp DNA & (+) rfp DNA	-0.00188372	0.019604	0.0196943	95.4886	50.4886
12	2	760	52.6219	0	52.6219	0		2.76596		1.49926	20	(+) gfp DNA & (+) rfp DNA	0.0181602	0.0125055	0.0220495	34.5521	10.4479
12	2	762	34.5403	0	34.5403	0		1.92786		4.20744	20	(+) gfp DNA & (+) rfp DNA	0.0126576	0.0350948	0.0373076	70.1673	25.1673
12	2	763	41.263	0	41.263	0		3.79174		1.14485	20	(+) gfp DNA & (+) rfp DNA	0.0248951	0.00954936	0.0266638	20.986	24.014
12	2	764	3.70903	0	3.70903	0		1.77559		1.88362	20	(+) gfp DNA & (+) rfp DNA	0.0116578	0.0157115	0.0195642	53.4248	8.42476
12	2	765	20.3997	0	20.3997	0		2.33809		1.38362	20	(+) gfp DNA & (+) rfp DNA	0.015351	0.0115409	0.0192054	36.9359	8.06406
12	2	766	23.8769	0	23.8769	0		0.994646		5.6676	20	(+) gfp DNA & (+) rfp DNA	0.00653046	0.0472741	0.047723	82.1349	37.1349
12	2	767	26.195	0	26.195	0		0.881235		1.16902	20	(+) gfp DNA & (+) rfp DNA	0.00578584	0.0097509	0.0113383	59.3166	14.3166
12	2	768	17.8497	0	17.8497	0		0.998807		1.69206	20	(+) gfp DNA & (+) rfp DNA	0.00655778	0.0141137	0.0155628	65.0785	20.0785
12	2	769	14.1407	0	14.1407	0		0.79506		2.19919	20	(+) gfp DNA & (+) rfp DNA	0.00522005	0.0183437	0.019072	74.1153	29.1153
12	2	770	12.518	0	12.518	0		3.37976		0.133618	20	(+) gfp DNA & (+) rfp DNA	0.0221902	0.00111452	0.0222181	2.87532	42.1247
12	2	771	23.1814	0	23.1814	0		1.36309		0.663618	20	(+) gfp DNA & (+) rfp DNA	0.00894953	0.00553532	0.010523	31.7369	13.2631
12	2	772	19.2406	0	19.2406	0		0.905864		2.5794	20	(+) gfp DNA & (+) rfp DNA	0.00594755	0.0215151	0.022322	74.5473	29.5473
12	2	774	24.1087	0	24.1087	0		3.52079		1.36439	20	(+) gfp DNA & (+) rfp DNA	0.0231161	0.0113805	0.0257657	26.2119	18.7881
12	2	776	11.5907	0	11.5907	0		2.35309		3.95362	20	(+) gfp DNA & (+) rfp DNA	0.0154495	0.0329776	0.0364172	64.8977	19.8977
12	2	777	3.01359	0	3.01359	0		2.25155		1.21054	20	(+) gfp DNA & (+) rfp DNA	0.0147828	0.0100973	0.0179021	34.3347	10.6653
12	2	778	6.72262	0	6.72262	0		0.851024		1.58189	20	(+) gfp DNA & (+) rfp DNA	0.00558749	0.0131948	0.0143291	67.0492	22.0492
12	2	779	5.79536	0	5.79536	0		4.99309		0.573618	20	(+) gfp DNA & (+) rfp DNA	0.0327827	0.00478461	0.03313	8.30366	36.6963
12	2	780	3.94084	0	3.94084	0		1.65427		1.25126	20	(+) gfp DNA & (+) rfp DNA	0.0108613	0.010437	0.0150631	43.8586	1.14138
13	2	2	724.652	33.1495	691.502	0.0457454	1.15385	1.41675	5.09091	2.81515	20	(+) gfp DNA & (+) rfp DNA	0.00930181	0.0234815	0.0252567	68.3898	23.3898
13	2	3	23.1814	0.463629	22.7178	0.02	0	1.7335	8.5	5.25607	20	(+) gfp DNA & (+) rfp DNA	0.0113815	0.0438415	0.0452947	75.447	30.447
13	2	4	16.6906	0	16.6906	0		1.54643		2.10584	20	(+) gfp DNA & (+) rfp DNA	0.0101532	0.0175651	0.0202884	59.9706	14.9706
13	2	5	5.79536	0	5.79536	0		-0.286907		1.61362	20	(+) gfp DNA & (+) rfp DNA	-0.00188372	0.0134594	0.0135906	97.9671	52.9671
13	2	6	49.8401	0	49.8401	0		5.23867		0.845246	20	(+) gfp DNA & (+) rfp DNA	0.0343951	0.0070503	0.0351102	11.584	33.416
13	2	7	3.94084	0	3.94084	0		1.65427		1.72185	20	(+) gfp DNA & (+) rfp DNA	0.0108613	0.0143622	0.0180067	52.9019	7.9019
13	2	8	13.4452	0	13.4452	0		0.282058		1.90948	20	(+) gfp DNA & (+) rfp DNA	0.00185189	0.0159272	0.0160345	83.3679	38.3679
13	2	9	96.4348	0	96.4348	0		1.29963		1.16968	20	(+) gfp DNA & (+) rfp DNA	0.00853287	0.0097564	0.0129614	48.8273	3.82732
13	2	10	299.736	0	299.736	0		2.29082		1.51335	20	(+) gfp DNA & (+) rfp DNA	0.0150406	0.0126231	0.0196357	40.0056	4.99442
13	2	11	123.093	10.4316	112.662	0.0847458	3.66667	3.51556	4.57778	2.13979	20	(+) gfp DNA & (+) rfp DNA	0.0230818	0.0178483	0.0291776	37.7134	7.28663
13	2	12	97.362	3.2454	94.1166	0.0333333	14.1429	9.14166	1.28571	1.92426	20	(+) gfp DNA & (+) rfp DNA	0.0600206	0.0160505	0.0621296	14.9715	30.0285
13	2	13	250.128	0	250.128	0		4.056		1.03631	20	(+) gfp DNA & (+) rfp DNA	0.0266301	0.00864395	0.0279979	17.9831	27.0169
13	2	14	6.25899	0	6.25899	0		2.15754		3.76325	20	(+) gfp DNA & (+) rfp DNA	0.0141655	0.0313897	0.034438	65.7113	20.7113
13	2	15	73.9488	0	73.9488	0		0.851024		1.73236	20	(+) gfp DNA & (+) rfp DNA	0.00558749	0.0144499	0.0154925	68.8594	23.8594
13	2	16	33.3813	0	33.3813	0		2.00476		2.80028	20	(+) gfp DNA & (+) rfp DNA	0.0131625	0.0233575	0.0268109	60.5978	15.5978
13	2	17	2.78177	0	2.78177	0		2.46309		-0.866382	20	(+) gfp DNA & (+) rfp DNA	0.0161717	-0.0072266	0.0177129	-24.0783	69.0783
13	2	18	196.579	0	196.579	0		1.89234		1.50272	20	(+) gfp DNA & (+) rfp DNA	0.0124244	0.0125344	0.0176487	45.2526	0.252585
13	2	19	16.9224	0	16.9224	0		1.06926		1.44869	20	(+) gfp DNA & (+) rfp DNA	0.00702032	0.0120837	0.013975	59.8444	14.8444
13	2	20	225.324	0	225.324	0		2.56494		2.27868	20	(+) gfp DNA & (+) rfp DNA	0.0168404	0.0190067	0.025394	48.4583	3.4583
13	2	21	129.584	4.17266	125.412	0.0322004	3.66667	4.22696	4.5	2.07447	20	(+) gfp DNA & (+) rfp DNA	0.0277525	0.0173034	0.0327049	31.9431	13.0569
13	2	22	13.9089	0	13.9089	0		1.36309		2.85028	20	(+) gfp DNA & (+) rfp DNA	0.00894953	0.0237746	0.0254032	69.372	24.372
13	2	23	83.685	0	83.685	0		1.63276		1.13362	20	(+) gfp DNA & (+) rfp DNA	0.0107201	0.00945564	0.0142944	41.4139	3.58607
13	2	26	17.8497	0	17.8497	0		6.14166		1.76998	20	(+) gfp DNA & (+) rfp DNA	0.0403238	0.0147636	0.0429415	20.1091	24.8909
13	2	28	17.8497	0	17.8497	0		0.141664		1.10764	20	(+) gfp DNA & (+) rfp DNA	0.000930113	0.00923899	0.00928569	84.2513	39.2513
13	2	29	9.27257	0	9.27257	0		3.83809		1.15862	20	(+) gfp DNA & (+) rfp DNA	0.0251994	0.00966417	0.026989	20.9822	24.0178
13	2	30	33.8449	0	33.8449	0		0.84323		1.03773	20	(+) gfp DNA & (+) rfp DNA	0.00553632	0.00865581	0.0102749	57.3967	12.3967
13	2	31	30.5995	0	30.5995	0		2.97067		1.35331	20	(+) gfp DNA & (+) rfp DNA	0.0195042	0.0112882	0.0225353	30.0603	14.9397
13	2	32	40.7993	0	40.7993	0		-0.099407		2.64498	20	(+) gfp DNA & (+) rfp DNA	-0.000652668	0.0220621	0.0220718	91.6945	46.6945
13	2	33	21.7905	0	21.7905	0		0.0641568		4.26128	20	(+) gfp DNA & (+) rfp DNA	0.000421228	0.0355438	0.0355463	89.321	44.321
13	2	34	3.70903	0	3.70903	0		1.77559		1.38362	20	(+) gfp DNA & (+) rfp DNA	0.0116578	0.0115409	0.0164042	44.7112	0.288777
13	2	35	147.666	6.25899	141.407	0.0423862	1.22222	2.14752	1.66667	2.33854	20	(+) gfp DNA & (+) rfp DNA	0.0140998	0.019506	0.0240684	54.139	9.139
13	2	36	60.2717	0	60.2717	0		6.44002		0.545156	20	(+) gfp DNA & (+) rfp DNA	0.0422826	0.00454721	0.0425264	6.13819	38.8618
13	2	37	98.9847	3.47722	95.5075	0.0351288	11	4.67911	1.8	2.31323	20	(+) gfp DNA & (+) rfp DNA	0.0307212	0.0192949	0.0362779	32.1315	12.8685
13	2	38	32.6858	0	32.6858	0		0.649263		1.6017	20	(+) gfp DNA & (+) rfp DNA	0.00426281	0.01336	0.0140236	72.3035	27.3035
13	2	39	19.4724	0	19.4724	0		0.10595		1.45505	20	(+) gfp DNA & (+) rfp DNA	0.000695627	0.0121367	0.0121566	86.7196	41.7196
13	2	40	39.1766	0	39.1766	0		1.07996		2.51823	20	(+) gfp DNA & (+) rfp DNA	0.00709057	0.0210049	0.0221694	71.347	26.347
13	2	41	8.57713	0	8.57713	0		-0.286907		2.26875	20	(+) gfp DNA & (+) rfp DNA	-0.00188372	0.0189239	0.0190175	95.6846	50.6846
13	2	42	14.8361	0	14.8361	0		1.77559		1.24299	20	(+) gfp DNA & (+) rfp DNA	0.0116578	0.010368	0.0156013	41.6484	3.35158
13	2	44	31.2949	0	31.2949	0		13.8909		0.592877	20	(+) gfp DNA & (+) rfp DNA	0.091202	0.00494526	0.091336	3.10372	41.8963
13	2	45	7.88169	0	7.88169	0		1.65427		-0.601676	20	(+) gfp DNA & (+) rfp DNA	0.0108613	-0.00501866	0.0119647	-24.8002	69.8002
13	2	48	2.78177	0	2.78177	0		-0.286907		2.80028	20	(+) gfp DNA & (+) rfp DNA	-0.00188372	0.0233575	0.0234333	94.6108	49.6108
13	2	49	21.7905	0	21.7905	0		1.46841		0.654894	20	(+) gfp DNA & (+) rfp DNA	0.00964102	0.00546255	0.011081	29.5357	15.4643
13	2	50	14.3725	0	14.3725	0		1.84213		1.16588	20	(+) gfp DNA & (+) rfp DNA	0.0120947	0.00972471	0.0155194	38.801	6.19901
13	2	51	51.4628	0	51.4628	0		0.307688		2.54353	20	(+) gfp DNA & (+) rfp DNA	0.00202016	0.0212159	0.0213118	84.5607	39.5607
13	2	52	12.518	0	12.518	0		0.935315		1.13362	20	(+) gfp DNA & (+) rfp DNA	0.00614091	0.00945564	0.0112747	56.9985	11.9985
13	2	53	65.8353	2.31814	63.5171	0.0352113	6.6	6.22039	1.8	1.38909	20	(+) gfp DNA & (+) rfp DNA	0.0408407	0.0115866	0.0424524	15.8388	29.1612
13	2	55	15.0679	0	15.0679	0		1.74386		0.24131	20	(+) gfp DNA & (+) rfp DNA	0.0114495	0.0020128	0.0116251	9.97057	35.0294
13	2	56	55.4036	0	55.4036	0		0.265394		1.33445	20	(+) gfp DNA & (+) rfp DNA	0.00174247	0.0111308	0.0112664	81.1029	36.1029
13	2	59	101.303	0	101.303	0		7.56664		0.158789	20	(+) gfp DNA & (+) rfp DNA	0.0496796	0.00132448	0.0496972	1.52717	43.4728
13	2	60	446.011	2.08633	443.924	0.00467775	0	1.67758	7	1.92056	20	(+) gfp DNA & (+) rfp DNA	0.0110144	0.0160196	0.0194408	55.4894	10.4894
13	2	61	55.8673	0	55.8673	0		2.17782		0.65229	20	(+) gfp DNA & (+) rfp DNA	0.0142987	0.00544083	0.0152989	20.8324	24.1676
13	2	62	97.362	0	97.362	0		2.38452		0.840761	20	(+) gfp DNA & (+) rfp DNA	0.0156558	0.00701289	0.0171548	24.1296	20.8704
13	2	63	46.5947	0	46.5947	0		0.862347		1.12864	20	(+) gfp DNA & (+) rfp DNA	0.00566183	0.00941414	0.0109856	58.9766	13.9766
13	2	64	47.5219	0	47.5219	0		1.80578		0.918984	20	(+) gfp DNA & (+) rfp DNA	0.011856	0.00766535	0.0141182	32.8842	12.1158
13	2	65	21.5587	0	21.5587	0		0.777609		1.16588	20	(+) gfp DNA & (+) rfp DNA	0.00510548	0.00972471	0.0109834	62.3005	17.3005
13	2	66	18.3133	0	18.3133	0		0.966258		1.9564	20	(+) gfp DNA & (+) rfp DNA	0.00634407	0.0163186	0.0175084	68.7557	23.7557
13	2	67	6.95443	0	6.95443	0		8.51309		0.600284	20	(+) gfp DNA & (+) rfp DNA	0.0558936	0.00500704	0.0561175	5.11899	39.881
13	2	68	107.098	0	107.098	0		2.78452		2.88903	20	(+) gfp DNA & (+) rfp DNA	0.0182821	0.0240977	0.0302479	52.8137	7.81373
13	2	69	2.31814	0	2.31814	0		-0.286907		2.73362	20	(+) gfp DNA & (+) rfp DNA	-0.00188372	0.0228014	0.0228791	94.7227	49.7227
13	2	70	27.8177	0	27.8177	0		0.813093		1.38362	20	(+) gfp DNA & (+) rfp DNA	0.00533845	0.0115409	0.0127158	65.1763	20.1763
13	2	71	30.5995	0	30.5995	0		6.47067		0.823012	20	(+) gfp DNA & (+) rfp DNA	0.0424839	0.00686484	0.0430349	9.17891	35.8211
13	2	72	118.457	0	118.457	0		3.32953		0.607199	20	(+) gfp DNA & (+) rfp DNA	0.0218604	0.00506472	0.0224394	13.0444	31.9556
13	2	73	28.0495	0	28.0495	0		0.531275		2.42287	20	(+) gfp DNA & (+) rfp DNA	0.00348814	0.0202095	0.0205083	80.2073	35.2073
13	2	74	50.9992	0	50.9992	0		0.463093		2.86998	20	(+) gfp DNA & (+) rfp DNA	0.00304049	0.0239389	0.0241312	82.7616	37.7616
13	2	75	24.1087	0	24.1087	0		-0.286907		1.52785	20	(+) gfp DNA & (+) rfp DNA	-0.00188372	0.012744	0.0128824	98.4082	53.4082
13	2	76	204.46	10.4316	194.029	0.0510204	2.2	0.895889	5.53333	2.32836	20	(+) gfp DNA & (+) rfp DNA	0.00588205	0.0194211	0.0202923	73.1501	28.1501
13	2	79	240.623	0	240.623	0		1.87494		1.36001	20	(+) gfp DNA & (+) rfp DNA	0.0123101	0.011344	0.01674	42.6612	2.33879
13	2	80	59.5763	0	59.5763	0		0.868735		1.77564	20	(+) gfp DNA & (+) rfp DNA	0.00570377	0.0148108	0.0158712	68.9379	23.9379
13	2	81	388.289	1.39089	386.898	0.00358209	0	3.29188	3	0.853809	20	(+) gfp DNA & (+) rfp DNA	0.0216132	0.00712173	0.0227563	18.2375	26.7625
13	2	83	62.1262	0	62.1262	0		4.63847		0.0291401	20	(+) gfp DNA & (+) rfp DNA	0.0304544	0.000243061	0.0304553	0.457277	44.5427
13	2	84	57.9536	0	57.9536	0		2.48509		0.597618	20	(+) gfp DNA & (+) rfp DNA	0.0163161	0.0049848	0.0170606	16.9886	28.0114
13	2	85	10.8953	0	10.8953	0		-0.286907		1.77192	20	(+) gfp DNA & (+) rfp DNA	-0.00188372	0.0147798	0.0148993	97.2633	52.2633
13	2	86	29.9041	0	29.9041	0		0.224721		2.18788	20	(+) gfp DNA & (+) rfp DNA	0.00147543	0.0182494	0.0183089	85.3778	40.3778
13	2	87	2.31814	0	2.31814	0		-0.286907		2.73362	20	(+) gfp DNA & (+) rfp DNA	-0.00188372	0.0228014	0.0228791	94.7227	49.7227
13	2	88	135.148	0	135.148	0		2.65649		0.896911	20	(+) gfp DNA & (+) rfp DNA	0.0174415	0.00748124	0.0189782	23.2162	21.7838
13	2	89	80.6714	0	80.6714	0		1.60964		2.69971	20	(+) gfp DNA & (+) rfp DNA	0.0105683	0.0225186	0.0248752	64.8587	19.8587
13	2	90	8.34532	0	8.34532	0		1.54643		2.07806	20	(+) gfp DNA & (+) rfp DNA	0.0101532	0.0173334	0.0200881	59.6398	14.6398
13	2	92	12.0543	0	12.0543	0		-0.286907		1.71054	20	(+) gfp DNA & (+) rfp DNA	-0.00188372	0.0142678	0.0143916	97.521	52.521
13	2	93	102.926	0	102.926	0		0.456336		1.79128	20	(+) gfp DNA & (+) rfp DNA	0.00299612	0.0149412	0.0152387	78.661	33.661
13	2	95	9.27257	0	9.27257	0		2.18809		0.433618	20	(+) gfp DNA & (+) rfp DNA	0.0143662	0.00361686	0.0148145	14.1312	30.8688
13	2	97	12.7498	0	12.7498	0		3.31309		0.115436	20	(+) gfp DNA & (+) rfp DNA	0.0217525	0.000962865	0.0217738	2.53452	42.4655
13	2	98	82.2941	6.25899	76.0351	0.0760563	6.11111	5.04541	1.66667	1.49642	20	(+) gfp DNA & (+) rfp DNA	0.0331262	0.0124818	0.0353997	20.6462	24.3538
13	2	99	35.9312	0.927257	35.004	0.0258065	0	0.805808	6.5	1.98792	20	(+) gfp DNA & (+) rfp DNA	0.00529062	0.0165815	0.0174051	72.3038	27.3038
13	2	100	89.0167	0	89.0167	0		1.77559		1.59456	20	(+) gfp DNA & (+) rfp DNA	0.0116578	0.0133004	0.0176863	48.7653	3.76527
13	2	101	20.3997	0	20.3997	0		1.96309		0.963163	20	(+) gfp DNA & (+) rfp DNA	0.0128889	0.00803386	0.0151877	31.936	13.064
13	2	102	418.657	2.54996	416.107	0.00609081	9	4.03398	0.818182	0.980414	20	(+) gfp DNA & (+) rfp DNA	0.0264856	0.00817775	0.0277193	17.1587	27.8413
13	2	103	14.8361	0	14.8361	0		0.744343		1.63362	20	(+) gfp DNA & (+) rfp DNA	0.00488706	0.0136262	0.0144761	70.2695	25.2695
13	2	104	67.6898	0	67.6898	0		0.504189		1.21238	20	(+) gfp DNA & (+) rfp DNA	0.00331031	0.0101126	0.0106407	71.8745	26.8745
13	2	105	7.88169	0	7.88169	0		0.683681		2.01597	20	(+) gfp DNA & (+) rfp DNA	0.00448878	0.0168155	0.0174043	75.0538	30.0538
13	2	106	113.589	0	113.589	0		8.26615		1.07443	20	(+) gfp DNA & (+) rfp DNA	0.0542723	0.00896198	0.0550073	9.37663	35.6234
13	2	107	97.8257	5.09992	92.7257	0.0521327	3	0.455593	8.13636	3.07112	20	(+) gfp DNA & (+) rfp DNA	0.00299124	0.0256166	0.0257906	83.3397	38.3397
13	2	108	41.7266	0	41.7266	0		0.263093		2.48917	20	(+) gfp DNA & (+) rfp DNA	0.00172737	0.0207625	0.0208342	85.2441	40.2441
13	2	109	108.257	0	108.257	0		2.32765		0.666808	20	(+) gfp DNA & (+) rfp DNA	0.0152825	0.00556193	0.0162631	19.9986	25.0014
13	2	110	64.6762	0	64.6762	0		5.86363		0.477704	20	(+) gfp DNA & (+) rfp DNA	0.0384983	0.00398458	0.038704	5.90909	39.0909
13	2	111	13.2134	0	13.2134	0		0.870988		3.02835	20	(+) gfp DNA & (+) rfp DNA	0.00571856	0.0252599	0.0258991	77.2439	32.2439
13	2	113	3.94084	0	3.94084	0		-0.286907		2.8395	20	(+) gfp DNA & (+) rfp DNA	-0.00188372	0.0236846	0.0237594	94.5474	49.5474
13	2	114	22.2542	0	22.2542	0		2.46309		0.716951	20	(+) gfp DNA & (+) rfp DNA	0.0161717	0.00598018	0.017242	20.294	24.706
13	2	115	9.04076	0	9.04076	0		1.4054		2.10798	20	(+) gfp DNA & (+) rfp DNA	0.00922731	0.0175829	0.019857	62.31	17.31
13	2	116	51.9264	0	51.9264	0		5.90059		1.55772	20	(+) gfp DNA & (+) rfp DNA	0.038741	0.0129932	0.0408618	18.5407	26.4593
13	2	117	16.4588	0	16.4588	0		1.10746		0.753336	20	(+) gfp DNA & (+) rfp DNA	0.00727114	0.00628367	0.0096101	40.8333	4.16667
13	2	118	3.94084	0	3.94084	0		1.65427		3.25126	20	(+) gfp DNA & (+) rfp DNA	0.0108613	0.0271192	0.0292133	68.1738	23.1738
13	2	119	329.872	0	329.872	0		1.54514		1.98885	20	(+) gfp DNA & (+) rfp DNA	0.0101448	0.0165893	0.0194453	58.5531	13.5531
13	2	120	90.1758	0	90.1758	0		1.83392		1.66318	20	(+) gfp DNA & (+) rfp DNA	0.0120408	0.0138728	0.0183694	49.0439	4.04393
13	2	121	7.88169	0	7.88169	0		3.59545		1.48656	20	(+) gfp DNA & (+) rfp DNA	0.0236063	0.0123996	0.0266647	27.7114	17.2886
13	2	122	120.775	8.57713	112.198	0.0710173	5.35135	4.34946	2.40541	1.68734	20	(+) gfp DNA & (+) rfp DNA	0.0285568	0.0140743	0.0318367	26.2365	18.7635
13	2	124	68.3852	0	68.3852	0		0.943601		1.96413	20	(+) gfp DNA & (+) rfp DNA	0.00619532	0.016383	0.0175153	69.2856	24.2856
13	2	125	7.88169	0	7.88169	0		9.41898		0.957147	20	(+) gfp DNA & (+) rfp DNA	0.0618413	0.00798368	0.0623545	7.35617	37.6438
13	2	126	27.5859	0	27.5859	0		0.545026		2.41933	20	(+) gfp DNA & (+) rfp DNA	0.00357843	0.0201799	0.0204948	79.9445	34.9445
13	2	128	36.3949	0	36.3949	0		3.49653		0.394764	20	(+) gfp DNA & (+) rfp DNA	0.0229569	0.00329278	0.0231918	8.16244	36.8376
13	2	129	14.8361	0	14.8361	0		2.80684		0.821118	20	(+) gfp DNA & (+) rfp DNA	0.0184286	0.00684904	0.0196602	20.3877	24.6123
13	2	130	22.486	0	22.486	0		2.09454		1.43259	20	(+) gfp DNA & (+) rfp DNA	0.0137519	0.0119494	0.0182182	40.9882	4.01179
13	2	131	44.7402	0	44.7402	0		2.44884		1.25279	20	(+) gfp DNA & (+) rfp DNA	0.0160782	0.0104497	0.0191756	33.021	11.979
13	2	132	16.9224	0	16.9224	0		1.52131		4.57197	20	(+) gfp DNA & (+) rfp DNA	0.00998834	0.0381354	0.0394218	75.3229	30.3229
13	2	133	38.713	0	38.713	0		0.305907		1.91206	20	(+) gfp DNA & (+) rfp DNA	0.00200847	0.0159487	0.0160747	82.8224	37.8224
13	2	134	223.005	0	223.005	0		2.52598		1.34152	20	(+) gfp DNA & (+) rfp DNA	0.0165846	0.0111898	0.0200065	34.0078	10.9922
13	2	135	7.64987	0	7.64987	0		-0.286907		1.31544	20	(+) gfp DNA & (+) rfp DNA	-0.00188372	0.0109722	0.0111327	99.7416	54.7416
13	2	136	69.5443	0	69.5443	0		3.67309		2.10362	20	(+) gfp DNA & (+) rfp DNA	0.0241161	0.0175465	0.0298239	36.0391	8.96089
13	2	137	133.989	0	133.989	0		3.30998		1.49348	20	(+) gfp DNA & (+) rfp DNA	0.021732	0.0124573	0.0250493	29.8223	15.1777
13	2	138	95.7393	0	95.7393	0		0.592028		1.85517	20	(+) gfp DNA & (+) rfp DNA	0.00388702	0.0154742	0.0159549	75.8994	30.8994
13	2	139	7.18625	0	7.18625	0		0.777609		2.29491	20	(+) gfp DNA & (+) rfp DNA	0.00510548	0.0191421	0.0198113	75.066	30.066
13	2	141	79.2805	4.8681	74.4124	0.0614035	1.57143	1.04954	2.57143	3.17723	20	(+) gfp DNA & (+) rfp DNA	0.00689088	0.0265017	0.0273829	75.4249	30.4249
13	2	142	2.31814	0	2.31814	0		6.31309		0.933618	20	(+) gfp DNA & (+) rfp DNA	0.0414493	0.00778742	0.0421745	10.6406	34.3594
13	2	143	21.3269	0	21.3269	0		1.86527		1.65536	20	(+) gfp DNA & (+) rfp DNA	0.0122466	0.0138075	0.0184561	48.4285	3.42853
13	2	144	3.94084	0	3.94084	0		1.65427		-0.336971	20	(+) gfp DNA & (+) rfp DNA	0.0108613	-0.00281071	0.0112191	-14.5089	59.5089
13	2	145	14.6043	0	14.6043	0		-0.286907		2.21298	20	(+) gfp DNA & (+) rfp DNA	-0.00188372	0.0184588	0.0185546	95.8269	50.8269
13	2	146	32.9176	0.927257	31.9904	0.028169	0	1.38701	11.25	8.1771	20	(+) gfp DNA & (+) rfp DNA	0.00910654	0.0682061	0.0688114	82.3951	37.3951
13	2	147	10.1998	0	10.1998	0		3.46309		1.15635	20	(+) gfp DNA & (+) rfp DNA	0.0227373	0.00964521	0.0246985	22.9868	22.0132
13	2	148	166.211	4.17266	162.038	0.0251046	5.5	6.27532	2.5	1.12933	20	(+) gfp DNA & (+) rfp DNA	0.0412013	0.00941984	0.0422644	12.8782	32.1218
13	2	149	19.0088	0	19.0088	0		1.72529		0.85313	20	(+) gfp DNA & (+) rfp DNA	0.0113276	0.00711606	0.0133773	32.1373	12.8627
13	2	150	3.01359	0	3.01359	0		9.86694		1.21054	20	(+) gfp DNA & (+) rfp DNA	0.0647825	0.0100973	0.0655646	8.85908	36.1409
13	2	151	10.6635	0	10.6635	0		1.14788		1.6771	20	(+) gfp DNA & (+) rfp DNA	0.0075365	0.0139889	0.0158898	61.6864	16.6864
13	2	152	49.3765	0	49.3765	0		0.332811		2.86132	20	(+) gfp DNA & (+) rfp DNA	0.00218511	0.0238666	0.0239664	84.7689	39.7689
13	2	153	132.83	0	132.83	0		5.06911		0.706044	20	(+) gfp DNA & (+) rfp DNA	0.0332818	0.00588919	0.0337988	10.0346	34.9654
13	2	154	471.279	22.486	448.793	0.0477127	3.74227	4.58809	4.20619	2.5768	20	(+) gfp DNA & (+) rfp DNA	0.0301236	0.0214934	0.0370054	35.5081	9.4919
13	2	155	74.6442	2.54996	72.0943	0.0341615	6	3.63914	1.63636	3.1722	20	(+) gfp DNA & (+) rfp DNA	0.0238932	0.0264597	0.0356511	47.9179	2.91794
13	2	156	85.0759	0	85.0759	0		0.702194		2.38157	20	(+) gfp DNA & (+) rfp DNA	0.00461033	0.019865	0.020393	76.9339	31.9339
13	2	157	15.2997	0	15.2997	0		0.713093		2.22453	20	(+) gfp DNA & (+) rfp DNA	0.00468189	0.018555	0.0191366	75.8385	30.8385
13	2	158	52.8537	0	52.8537	0		4.92362		0.624846	20	(+) gfp DNA & (+) rfp DNA	0.0323266	0.00521191	0.032744	9.15881	35.8412
13	2	159	15.9952	0	15.9952	0		0.669615		1.1771	20	(+) gfp DNA & (+) rfp DNA	0.00439643	0.0098183	0.0107577	65.8782	20.8782
13	2	160	10.6635	0	10.6635	0		1.86527		1.26405	20	(+) gfp DNA & (+) rfp DNA	0.0122466	0.0105436	0.0161601	40.7265	4.27348
13	2	161	4.8681	0	4.8681	0		-0.286907		2.99076	20	(+) gfp DNA & (+) rfp DNA	-0.00188372	0.0249463	0.0250173	94.3183	49.3183
13	2	163	10.6635	0	10.6635	0		26.2566		2.59014	20	(+) gfp DNA & (+) rfp DNA	0.17239	0.0216047	0.173739	7.1433	37.8567
13	2	164	21.3269	0	21.3269	0		2.58266		0.796661	20	(+) gfp DNA & (+) rfp DNA	0.0169567	0.00664505	0.0182123	21.3994	23.6006
13	2	165	31.5268	0	31.5268	0		0.926328		1.53803	20	(+) gfp DNA & (+) rfp DNA	0.00608191	0.0128289	0.0141975	64.6353	19.6353
13	2	166	113.125	18.5451	94.5803	0.163934	13.2	10.8798	1.6625	0.937539	20	(+) gfp DNA & (+) rfp DNA	0.0714322	0.00782013	0.071859	6.24764	38.7524
13	2	168	110.112	0	110.112	0		5.7573		1.17783	20	(+) gfp DNA & (+) rfp DNA	0.0378002	0.00982441	0.039056	14.569	30.431
13	2	169	14.8361	0	14.8361	0		1.25997		1.21174	20	(+) gfp DNA & (+) rfp DNA	0.00827246	0.0101073	0.013061	50.7009	5.70091
13	2	170	20.1678	0	20.1678	0		1.23033		1.17959	20	(+) gfp DNA & (+) rfp DNA	0.00807789	0.00983914	0.0127303	50.6142	5.61415
13	2	171	3.2454	0	3.2454	0		2.07024		1.06219	20	(+) gfp DNA & (+) rfp DNA	0.0135924	0.00885985	0.016225	33.0973	11.9027
13	2	172	64.908	0	64.908	0		1.83452		1.64076	20	(+) gfp DNA & (+) rfp DNA	0.0120447	0.0136858	0.0182312	48.6492	3.64925
13	2	173	33.3813	0	33.3813	0		0.171426		1.24473	20	(+) gfp DNA & (+) rfp DNA	0.00112552	0.0103824	0.0104433	83.813	38.813
13	2	174	82.0623	0	82.0623	0		4.09727		1.38221	20	(+) gfp DNA & (+) rfp DNA	0.0269011	0.0115291	0.0292676	23.1988	21.8012
13	2	175	3.01359	0	3.01359	0		-0.286907		3.21054	20	(+) gfp DNA & (+) rfp DNA	-0.00188372	0.0267795	0.0268457	94.0237	49.0237
13	2	178	15.5316	0	15.5316	0		2.66832		1.65601	20	(+) gfp DNA & (+) rfp DNA	0.0175191	0.0138129	0.0223096	38.254	6.746
13	2	179	25.9632	0	25.9632	0		3.24881		0.258618	20	(+) gfp DNA & (+) rfp DNA	0.0213304	0.00215716	0.0214392	5.77474	39.2253
13	2	180	32.6858	0	32.6858	0		0.649263		1.11234	20	(+) gfp DNA & (+) rfp DNA	0.00426281	0.00927817	0.0102106	65.3238	20.3238
13	2	181	77.426	0	77.426	0		1.49154		1.47793	20	(+) gfp DNA & (+) rfp DNA	0.00979284	0.0123276	0.0157439	51.5369	6.53692
13	2	182	62.1262	0	62.1262	0		0.328765		1.7381	20	(+) gfp DNA & (+) rfp DNA	0.00215854	0.0144977	0.0146575	81.5315	36.5315
13	2	183	89.2485	0	89.2485	0		2.79881		2.14141	20	(+) gfp DNA & (+) rfp DNA	0.0183759	0.0178618	0.0256265	44.1872	0.812816
13	2	184	35.4676	0	35.4676	0		1.2229		3.19898	20	(+) gfp DNA & (+) rfp DNA	0.00802906	0.0266831	0.0278649	73.2532	28.2532
13	2	185	67.458	0	67.458	0		2.32134		0.741865	20	(+) gfp DNA & (+) rfp DNA	0.015241	0.00618799	0.0164493	22.0976	22.9024
13	2	186	66.0671	0	66.0671	0		0.755198		2.50906	20	(+) gfp DNA & (+) rfp DNA	0.00495834	0.0209283	0.0215077	76.6713	31.6713
13	2	187	133.525	0	133.525	0		4.81205		0.829798	20	(+) gfp DNA & (+) rfp DNA	0.031594	0.00692145	0.0323433	12.3568	32.6432
13	2	188	90.4076	0	90.4076	0		0.474631		1.76182	20	(+) gfp DNA & (+) rfp DNA	0.00311624	0.0146956	0.0150223	78.0276	33.0276
13	2	189	129.121	0	129.121	0		2.91237		0.869704	20	(+) gfp DNA & (+) rfp DNA	0.0191215	0.00725431	0.0204513	20.7757	24.2243
13	2	190	48.9128	0	48.9128	0		0.651482		2.22367	20	(+) gfp DNA & (+) rfp DNA	0.00427737	0.0185479	0.0190347	77.0139	32.0139
13	2	191	14.1407	0	14.1407	0		1.87703		1.05165	20	(+) gfp DNA & (+) rfp DNA	0.0123238	0.00877194	0.0151269	35.4428	9.55722
13	2	192	88.0895	2.08633	86.0031	0.0236842	7.33333	5.05002	3	0.837122	20	(+) gfp DNA & (+) rfp DNA	0.0331565	0.00698253	0.0338837	11.8923	33.1077
13	2	193	8.80895	0	8.80895	0		-0.286907		3.37046	20	(+) gfp DNA & (+) rfp DNA	-0.00188372	0.0281134	0.0281765	93.8333	48.8333
13	2	194	115.675	3.47722	112.198	0.0300601	6.6	5.91764	3.53333	1.76585	20	(+) gfp DNA & (+) rfp DNA	0.0388529	0.0147292	0.0415511	20.7618	24.2382
13	2	195	48.4492	0	48.4492	0		0.660461		1.14797	20	(+) gfp DNA & (+) rfp DNA	0.00433633	0.00957537	0.0105115	65.636	20.636
13	2	196	117.53	0	117.53	0		0.884691		1.40975	20	(+) gfp DNA & (+) rfp DNA	0.00580853	0.0117589	0.0131153	63.7121	18.7121
13	2	197	40.3357	0	40.3357	0		1.23033		0.685342	20	(+) gfp DNA & (+) rfp DNA	0.00807789	0.00571652	0.00989601	35.2861	9.71393
13	2	198	45.6674	0.927257	44.7402	0.0203046	0	5.69755	0	0.5274	20	(+) gfp DNA & (+) rfp DNA	0.0374079	0.00439911	0.0376656	6.70709	38.2929
13	2	199	84.1486	0	84.1486	0		0.622184		2.57163	20	(+) gfp DNA & (+) rfp DNA	0.00408502	0.0214503	0.0218358	79.2177	34.2177
13	2	200	81.8305	0	81.8305	0		2.61111		1.46506	20	(+) gfp DNA & (+) rfp DNA	0.0171435	0.0122203	0.0210532	35.4821	9.51793
13	2	201	74.6442	9.50439	65.1398	0.127329	0	0.770032	7.56098	6.22614	20	(+) gfp DNA & (+) rfp DNA	0.00505573	0.051933	0.0521785	84.4397	39.4397
13	2	202	10.8953	0	10.8953	0		3.92586		0.474043	20	(+) gfp DNA & (+) rfp DNA	0.0257757	0.00395405	0.0260772	8.72133	36.2787
13	2	203	58.4172	0	58.4172	0		2.85595		1.51457	20	(+) gfp DNA & (+) rfp DNA	0.018751	0.0126332	0.0226097	33.9695	11.0305
13	2	204	6.02717	0	6.02717	0		-0.286907		1.51823	20	(+) gfp DNA & (+) rfp DNA	-0.00188372	0.0126638	0.0128031	98.4606	53.4606
13	2	205	15.0679	0	15.0679	0		3.77463		1.21054	20	(+) gfp DNA & (+) rfp DNA	0.0247828	0.0100973	0.0267608	22.1675	22.8325
13	2	206	6.25899	0	6.25899	0		-0.286907		1.42991	20	(+) gfp DNA & (+) rfp DNA	-0.00188372	0.0119271	0.0120749	98.9749	53.9749
13	2	207	60.0399	0	60.0399	0		0.732398		2.02937	20	(+) gfp DNA & (+) rfp DNA	0.00480864	0.0169272	0.017597	74.1414	29.1414
13	2	208	153.693	0	153.693	0		0.758342		1.93	20	(+) gfp DNA & (+) rfp DNA	0.00497898	0.0160983	0.0168507	72.8139	27.8139
13	2	209	3.01359	0	3.01359	0		4.79002		2.51823	20	(+) gfp DNA & (+) rfp DNA	0.0314494	0.0210049	0.0378189	33.7388	11.2612
13	2	210	44.0447	0	44.0447	0		5.61836		0.738881	20	(+) gfp DNA & (+) rfp DNA	0.0368879	0.00616309	0.0373992	9.48515	35.5148
13	2	211	63.7489	0	63.7489	0		6.31309		0.308163	20	(+) gfp DNA & (+) rfp DNA	0.0414493	0.00257043	0.0415289	3.54858	41.4514
13	2	212	59.3445	0	59.3445	0		0.744343		1.84846	20	(+) gfp DNA & (+) rfp DNA	0.00488706	0.0154182	0.0161742	72.4131	27.4131
13	2	213	64.2126	1.39089	62.8217	0.0216606	0	1.05258	3	3.74247	20	(+) gfp DNA & (+) rfp DNA	0.0069108	0.0312164	0.0319722	77.517	32.517
13	2	214	9.04076	0	9.04076	0		1.4054		0.518233	20	(+) gfp DNA & (+) rfp DNA	0.00922731	0.00432264	0.0101896	25.1013	19.8987
13	2	215	15.2997	0	15.2997	0		1.71309		0.497254	20	(+) gfp DNA & (+) rfp DNA	0.0112475	0.00414766	0.0119879	20.2421	24.7579
13	2	216	7.41806	0	7.41806	0		0.744343		3.28987	20	(+) gfp DNA & (+) rfp DNA	0.00488706	0.0274412	0.027873	79.9019	34.9019
13	2	217	211.415	10.4316	200.983	0.0493421	2.93333	0.66465	2.37778	2.69417	20	(+) gfp DNA & (+) rfp DNA	0.00436383	0.0224724	0.0228922	79.0107	34.0107
13	2	218	6.02717	0	6.02717	0		0.982324		1.21054	20	(+) gfp DNA & (+) rfp DNA	0.00644955	0.0100973	0.0119813	57.4319	12.4319
13	2	219	33.1495	0	33.1495	0		3.17463		0.749002	20	(+) gfp DNA & (+) rfp DNA	0.0208434	0.00624752	0.0217596	16.6854	28.3146
13	2	222	25.036	0	25.036	0		0.0186485		2.42991	20	(+) gfp DNA & (+) rfp DNA	0.000122439	0.0202682	0.0202686	89.6539	44.6539
13	2	223	141.175	0	141.175	0		2.36827		0.590104	20	(+) gfp DNA & (+) rfp DNA	0.0155491	0.00492213	0.0163096	17.5654	27.4346
13	2	224	2.54996	0	2.54996	0		2.71309		1.49725	20	(+) gfp DNA & (+) rfp DNA	0.0178131	0.0124888	0.0217549	35.0343	9.96568
13	2	226	65.6035	0	65.6035	0		0.296132		1.43044	20	(+) gfp DNA & (+) rfp DNA	0.00194429	0.0119315	0.0120888	80.7447	35.7447
13	2	227	36.3949	0	36.3949	0		0.974239		3.42024	20	(+) gfp DNA & (+) rfp DNA	0.00639647	0.0285287	0.0292369	77.3626	32.3626
13	2	228	96.203	0.927257	95.2757	0.00963855	0	0.837181	2.25	2.21391	20	(+) gfp DNA & (+) rfp DNA	0.0054966	0.0184665	0.0192672	73.4242	28.4242
13	2	229	97.8257	0	97.8257	0		5.03063		2.08622	20	(+) gfp DNA & (+) rfp DNA	0.0330291	0.0174014	0.0373328	27.7826	17.2174
13	2	230	68.1534	0	68.1534	0		3.30493		1.43294	20	(+) gfp DNA & (+) rfp DNA	0.0216989	0.0119523	0.0247729	28.8471	16.1529
13	2	231	81.135	0	81.135	0		2.91881		0.979332	20	(+) gfp DNA & (+) rfp DNA	0.0191637	0.00816873	0.0208321	23.0866	21.9134
13	2	232	141.639	5.56354	136.075	0.0392799	0	0.38771	3.70833	2.61743	20	(+) gfp DNA & (+) rfp DNA	0.00254555	0.0218323	0.0219802	83.3496	38.3496
13	2	233	340.999	23.6451	317.354	0.0693406	2.58824	2.5575	4.17647	5.63398	20	(+) gfp DNA & (+) rfp DNA	0.0167916	0.0469937	0.0499036	70.3374	25.3374
13	2	234	210.719	0	210.719	0		3.85171		0.903695	20	(+) gfp DNA & (+) rfp DNA	0.0252888	0.00753783	0.0263883	16.5977	28.4023
13	2	235	41.9584	0	41.9584	0		0.624695		1.60323	20	(+) gfp DNA & (+) rfp DNA	0.0041015	0.0133727	0.0139876	72.9489	27.9489
13	2	236	75.5715	1.39089	74.1806	0.0184049	0	0.950593	10.1667	2.63362	20	(+) gfp DNA & (+) rfp DNA	0.00624122	0.0219673	0.0228367	74.1394	29.1394
13	2	237	3.2454	0	3.2454	0		-0.286907		2.99076	20	(+) gfp DNA & (+) rfp DNA	-0.00188372	0.0249463	0.0250173	94.3183	49.3183
13	2	238	4.40447	0	4.40447	0		-0.286907		1.50204	20	(+) gfp DNA & (+) rfp DNA	-0.00188372	0.0125287	0.0126695	98.5505	53.5505
13	2	239	19.0088	0	19.0088	0		1.72529		2.80435	20	(+) gfp DNA & (+) rfp DNA	0.0113276	0.0233914	0.0259898	64.1609	19.1609
13	2	240	190.783	1.39089	189.392	0.0072904	0	0.924843	11.6667	2.43962	20	(+) gfp DNA & (+) rfp DNA	0.00607216	0.0203491	0.0212358	73.3849	28.3849
13	2	241	2.78177	0	2.78177	0		2.46309		-0.866382	20	(+) gfp DNA & (+) rfp DNA	0.0161717	-0.0072266	0.0177129	-24.0783	69.0783
13	2	243	12.7498	0	12.7498	0		0.313093		3.46089	20	(+) gfp DNA & (+) rfp DNA	0.00205565	0.0288677	0.0289408	85.9269	40.9269
13	2	244	3.94084	0	3.94084	0		3.59545		0.721853	20	(+) gfp DNA & (+) rfp DNA	0.0236063	0.00602106	0.0243621	14.3089	30.6911
13	2	245	125.875	1.85451	124.021	0.014733	0	2.73552	0	1.16726	20	(+) gfp DNA & (+) rfp DNA	0.0179604	0.00973628	0.0204296	28.462	16.538
13	2	246	25.9632	0	25.9632	0		4.13274		1.2854	20	(+) gfp DNA & (+) rfp DNA	0.0271339	0.0107217	0.0291754	21.561	23.439
13	2	247	71.3988	0	71.3988	0		3.57024		1.45829	20	(+) gfp DNA & (+) rfp DNA	0.0234408	0.0121638	0.0264089	27.4255	17.5745
13	2	248	75.8033	13.4452	62.3581	0.17737	2.27586	3.76142	2.46552	0.884547	20	(+) gfp DNA & (+) rfp DNA	0.024696	0.00737811	0.0257746	16.6339	28.3661
13	2	249	84.1486	0	84.1486	0		4.25855		0.833342	20	(+) gfp DNA & (+) rfp DNA	0.02796	0.00695101	0.028811	13.961	31.039
13	2	250	12.0543	0	12.0543	0		1.61694		0.325925	20	(+) gfp DNA & (+) rfp DNA	0.0106162	0.00271858	0.0109587	14.3636	30.6364
13	2	251	46.5947	0	46.5947	0		3.65339		0.601279	20	(+) gfp DNA & (+) rfp DNA	0.0239867	0.00501534	0.0245055	11.8097	33.1903
13	2	252	37.3221	0	37.3221	0		0.532969		1.38828	20	(+) gfp DNA & (+) rfp DNA	0.00349926	0.0115798	0.0120969	73.1858	28.1858
13	2	253	35.6994	0	35.6994	0		0.570236		3.34141	20	(+) gfp DNA & (+) rfp DNA	0.00374395	0.0278711	0.0281214	82.3492	37.3492
13	2	254	24.3405	0	24.3405	0		0.341664		3.41933	20	(+) gfp DNA & (+) rfp DNA	0.00224323	0.0285211	0.0286091	85.5028	40.5028
13	2	255	28.2814	0	28.2814	0		0.254077		1.62542	20	(+) gfp DNA & (+) rfp DNA	0.00166817	0.0135578	0.0136601	82.9855	37.9855
13	2	256	125.875	0	125.875	0		2.14403		1.43196	20	(+) gfp DNA & (+) rfp DNA	0.0140769	0.0119442	0.0184613	40.3144	4.68557
13	2	257	251.982	3.2454	248.737	0.0128795	2.35714	2.11197	4.5	1.97146	20	(+) gfp DNA & (+) rfp DNA	0.0138664	0.0164441	0.0215102	49.861	4.86101
13	2	258	36.6267	0	36.6267	0		0.130814		2.84248	20	(+) gfp DNA & (+) rfp DNA	0.000858877	0.0237095	0.023725	87.9254	42.9254
13	2	259	47.9856	0	47.9856	0		0.510194		1.54425	20	(+) gfp DNA & (+) rfp DNA	0.00334974	0.0128807	0.0133092	75.4227	30.4227
13	2	260	28.0495	0	28.0495	0		-0.286907		1.63775	20	(+) gfp DNA & (+) rfp DNA	-0.00188372	0.0136607	0.0137899	97.8512	52.8512
13	2	261	8.80895	0	8.80895	0		0.581514		4.2652	20	(+) gfp DNA & (+) rfp DNA	0.00381799	0.0355765	0.0357808	83.8746	38.8746
13	2	262	34.7722	0	34.7722	0		0.373093		1.52028	20	(+) gfp DNA & (+) rfp DNA	0.00244958	0.0126809	0.0129153	79.0668	34.0668
13	2	263	41.4948	0	41.4948	0		1.0036		1.08334	20	(+) gfp DNA & (+) rfp DNA	0.00658922	0.00903626	0.0111835	53.9006	8.90056
13	2	264	2.31814	0	2.31814	0		3.01309		-0.866382	20	(+) gfp DNA & (+) rfp DNA	0.0197828	-0.0072266	0.0210614	-20.0671	65.0671
13	2	265	30.3677	0	30.3677	0		0.972635		1.17179	20	(+) gfp DNA & (+) rfp DNA	0.00638594	0.00977401	0.0116752	56.841	11.841
13	2	266	47.2901	0	47.2901	0		6.18368		2.01597	20	(+) gfp DNA & (+) rfp DNA	0.0405996	0.0168155	0.0439442	22.4982	22.5018
13	2	267	16.4588	0	16.4588	0		0.177882		1.13362	20	(+) gfp DNA & (+) rfp DNA	0.0011679	0.00945564	0.0095275	82.9588	37.9588
13	2	268	60.7354	12.0543	48.681	0.198473	10.1538	6.94166	2.05769	1.69076	20	(+) gfp DNA & (+) rfp DNA	0.0455762	0.0141028	0.0477083	17.1938	27.8062
13	2	269	116.139	0	116.139	0		0.371776		2.21545	20	(+) gfp DNA & (+) rfp DNA	0.00244093	0.0184794	0.0186399	82.4754	37.4754
13	2	270	53.0855	0	53.0855	0		0.289512		1.66637	20	(+) gfp DNA & (+) rfp DNA	0.00190082	0.0138994	0.0140288	82.2128	37.2128
13	2	271	91.3349	0	91.3349	0		0.718169		2.3392	20	(+) gfp DNA & (+) rfp DNA	0.00471522	0.0195116	0.0200732	76.4142	31.4142
13	2	272	54.2446	0	54.2446	0		1.12335		0.736182	20	(+) gfp DNA & (+) rfp DNA	0.00737547	0.00614058	0.0095971	39.7797	5.22032
13	2	273	124.252	0	124.252	0		1.99108		1.70078	20	(+) gfp DNA & (+) rfp DNA	0.0130726	0.0141864	0.0192912	47.3398	2.33977
13	2	275	16.6906	0	16.6906	0		1.54643		1.11973	20	(+) gfp DNA & (+) rfp DNA	0.0101532	0.00933979	0.0137956	42.6105	2.38954
13	2	276	60.5035	12.7498	47.7538	0.210728	17.4182	22.4752	1.94545	1.00255	20	(+) gfp DNA & (+) rfp DNA	0.147564	0.00836239	0.1478	3.24347	41.7565
13	2	277	100.607	20.8633	79.7441	0.207373	3.3	0.672395	5.04444	4.23536	20	(+) gfp DNA & (+) rfp DNA	0.00441468	0.0353277	0.0356024	82.877	37.877
13	2	278	57.2581	0	57.2581	0		1.04913		1.42107	20	(+) gfp DNA & (+) rfp DNA	0.00688815	0.0118533	0.0137094	59.8384	14.8384
13	2	279	16.4588	0	16.4588	0		-0.286907		2.04911	20	(+) gfp DNA & (+) rfp DNA	-0.00188372	0.0170919	0.0171954	96.2893	51.2893
13	2	280	94.8121	0.927257	93.8848	0.00977995	8.25	0.527908	6.5	2.22498	20	(+) gfp DNA & (+) rfp DNA	0.00346604	0.0185588	0.0188797	79.4213	34.4213
13	2	281	74.1806	0	74.1806	0		2.18809		1.38362	20	(+) gfp DNA & (+) rfp DNA	0.0143662	0.0115409	0.0184277	38.7763	6.22367
13	2	282	37.0903	3.94084	33.1495	0.10625	5.82353	7.09771	4.11765	0.385366	20	(+) gfp DNA & (+) rfp DNA	0.0466008	0.00321438	0.0467115	3.94584	41.0542
13	2	284	81.8305	8.34532	73.4852	0.101983	1.83333	0.650001	6.63889	4.89702	20	(+) gfp DNA & (+) rfp DNA	0.00426766	0.0408467	0.041069	84.0354	39.0354
13	2	285	41.263	0	41.263	0		3.42096		0.695415	20	(+) gfp DNA & (+) rfp DNA	0.0224607	0.00580054	0.0231976	14.4804	30.5196
13	2	286	26.6587	0	26.6587	0		0.287006		1.61188	20	(+) gfp DNA & (+) rfp DNA	0.00188437	0.0134449	0.0135763	82.0217	37.0217
13	2	287	15.0679	0	15.0679	0		0.728478		2.28746	20	(+) gfp DNA & (+) rfp DNA	0.0047829	0.01908	0.0196704	75.9273	30.9273
13	2	288	2.31814	0	2.31814	0		-0.286907		1.73362	20	(+) gfp DNA & (+) rfp DNA	-0.00188372	0.0144603	0.0145825	97.422	52.422
13	2	289	11.1271	0	11.1271	0		0.400593		1.75862	20	(+) gfp DNA & (+) rfp DNA	0.00263014	0.0146688	0.0149028	79.8348	34.8348
13	2	290	37.5539	0	37.5539	0		0.527908		3.39905	20	(+) gfp DNA & (+) rfp DNA	0.00346604	0.0283519	0.028563	83.0301	38.0301
13	2	291	38.0176	0	38.0176	0		0.115532		2.28606	20	(+) gfp DNA & (+) rfp DNA	0.000758538	0.0190683	0.0190834	87.722	42.722
13	2	292	38.0176	0	38.0176	0		0.92041		1.52386	20	(+) gfp DNA & (+) rfp DNA	0.00604305	0.0127107	0.0140741	64.5722	19.5722
13	2	293	24.8041	0	24.8041	0		0.946738		1.95605	20	(+) gfp DNA & (+) rfp DNA	0.00621591	0.0163156	0.0174596	69.1442	24.1442
13	2	294	19.936	0	19.936	0		0.0968139		3.15687	20	(+) gfp DNA & (+) rfp DNA	0.000635642	0.0263319	0.0263395	88.6172	43.6172
13	2	295	233.437	2.54996	230.887	0.0109235	3	0.408876	7.09091	2.9549	20	(+) gfp DNA & (+) rfp DNA	0.00268452	0.0246472	0.024793	83.784	38.784
13	2	296	55.8673	0	55.8673	0		2.58861		1.28714	20	(+) gfp DNA & (+) rfp DNA	0.0169958	0.0107362	0.0201028	32.2805	12.7195
13	2	298	76.0351	0	76.0351	0		8.36553		0.658008	20	(+) gfp DNA & (+) rfp DNA	0.0549248	0.00548852	0.0551984	5.70651	39.2935
13	2	299	140.943	0	140.943	0		1.9927		1.6073	20	(+) gfp DNA & (+) rfp DNA	0.0130833	0.0134067	0.0187326	45.6995	0.699506
13	2	300	13.4452	0	13.4452	0		1.98896		1.13362	20	(+) gfp DNA & (+) rfp DNA	0.0130587	0.00945564	0.0161226	35.9078	9.09217
13	2	301	42.8857	0	42.8857	0		2.74553		0.874158	20	(+) gfp DNA & (+) rfp DNA	0.018026	0.00729146	0.0194449	22.0231	22.9769
13	2	302	59.8081	2.08633	57.7218	0.0348837	0	0.508274	3	4.0533	20	(+) gfp DNA & (+) rfp DNA	0.00333713	0.033809	0.0339733	84.3629	39.3629
13	2	303	3.47722	0	3.47722	0		-0.286907		1.53362	20	(+) gfp DNA & (+) rfp DNA	-0.00188372	0.0127921	0.01293	98.377	53.377
13	2	304	88.5531	2.08633	86.4668	0.0235602	7.33333	2.27878	4	1.62423	20	(+) gfp DNA & (+) rfp DNA	0.0149616	0.0135479	0.020184	42.1614	2.83864
13	2	305	215.124	26.6587	188.465	0.123922	2.58261	2.14852	4.61739	6.91099	20	(+) gfp DNA & (+) rfp DNA	0.0141063	0.0576454	0.0593462	76.2494	31.2494
13	2	307	88.7849	3.2454	85.5395	0.0365535	4.71429	0.517971	5.07143	3.09568	20	(+) gfp DNA & (+) rfp DNA	0.00340079	0.0258214	0.0260444	82.4971	37.4971
13	2	308	162.734	28.745	133.989	0.176638	2.92742	1.93974	3.76613	5.91562	20	(+) gfp DNA & (+) rfp DNA	0.0127356	0.0493429	0.05096	75.5276	30.5276
13	2	309	80.9032	0	80.9032	0		3.87355		1.00181	20	(+) gfp DNA & (+) rfp DNA	0.0254322	0.00835624	0.0267698	18.1889	26.8111
13	2	310	4.63629	0	4.63629	0		1.36309		2.23362	20	(+) gfp DNA & (+) rfp DNA	0.00894953	0.0186309	0.0206689	64.3422	19.3422
13	2	311	35.4676	0	35.4676	0		0.575838		2.26434	20	(+) gfp DNA & (+) rfp DNA	0.00378073	0.0188871	0.0192618	78.6804	33.6804
13	2	312	40.5675	0	40.5675	0		0.65595		1.89933	20	(+) gfp DNA & (+) rfp DNA	0.00430671	0.0158426	0.0164175	74.792	29.792
13	2	313	4.8681	0	4.8681	0		-0.286907		3.37171	20	(+) gfp DNA & (+) rfp DNA	-0.00188372	0.0281239	0.0281869	93.8319	48.8319
13	2	314	338.217	0	338.217	0		3.58081		0.953357	20	(+) gfp DNA & (+) rfp DNA	0.0235102	0.00795207	0.0248186	18.6875	26.3125
13	2	315	45.4356	0	45.4356	0		3.92228		0.597903	20	(+) gfp DNA & (+) rfp DNA	0.0257521	0.00498718	0.0262306	10.9603	34.0397
13	2	317	17.1543	0	17.1543	0		0.159039		1.53902	20	(+) gfp DNA & (+) rfp DNA	0.00104419	0.0128372	0.0128796	85.3497	40.3497
13	2	318	44.5084	0	44.5084	0		0.400593		2.83153	20	(+) gfp DNA & (+) rfp DNA	0.00263014	0.0236182	0.0237642	83.6457	38.6457
13	2	319	60.2717	0	60.2717	0		0.855401		1.16439	20	(+) gfp DNA & (+) rfp DNA	0.00561623	0.00971229	0.0112192	59.9609	14.9609
13	2	320	35.6994	0	35.6994	0		3.78452		1.73102	20	(+) gfp DNA & (+) rfp DNA	0.0248477	0.0144386	0.0287382	30.1603	14.8397
13	2	321	59.5763	0	59.5763	0		2.538		0.417664	20	(+) gfp DNA & (+) rfp DNA	0.0166635	0.00348379	0.0170238	11.8086	33.1914
13	2	322	40.3357	0	40.3357	0		0.661369		2.36925	20	(+) gfp DNA & (+) rfp DNA	0.00434229	0.0197622	0.0202336	77.6075	32.6075
13	2	323	3.01359	0	3.01359	0		-0.286907		3.28746	20	(+) gfp DNA & (+) rfp DNA	-0.00188372	0.0274211	0.0274858	93.9298	48.9298
13	2	324	67.9216	0	67.9216	0		3.7677		0.570478	20	(+) gfp DNA & (+) rfp DNA	0.0247372	0.00475842	0.0251908	10.8883	34.1117
13	2	325	39.6403	0	39.6403	0		0.678005		2.57806	20	(+) gfp DNA & (+) rfp DNA	0.00445152	0.0215039	0.0219598	78.3044	33.3044
13	2	326	89.944	0	89.944	0		0.478557		3.01506	20	(+) gfp DNA & (+) rfp DNA	0.00314202	0.025149	0.0253445	82.8786	37.8786
13	2	327	124.948	2.08633	122.862	0.0166976	0	0.833848	7.77778	3.01475	20	(+) gfp DNA & (+) rfp DNA	0.00547472	0.0251464	0.0257355	77.7176	32.7176
13	2	328	48.681	0	48.681	0		7.7369		0.457427	20	(+) gfp DNA & (+) rfp DNA	0.0507975	0.00381546	0.0509406	4.29549	40.7045
13	2	329	19.0088	0	19.0088	0		3.73748		0.999471	20	(+) gfp DNA & (+) rfp DNA	0.0245389	0.00833671	0.0259163	18.7644	26.2356
13	2	330	28.745	0	28.745	0		3.4389		2.85942	20	(+) gfp DNA & (+) rfp DNA	0.0225785	0.0238508	0.0328428	46.5697	1.56973
13	2	331	105.476	0	105.476	0		0.873533		2.22373	20	(+) gfp DNA & (+) rfp DNA	0.00573527	0.0185484	0.0194148	72.8181	27.8181
13	2	332	11.8225	0	11.8225	0		0.360152		1.91793	20	(+) gfp DNA & (+) rfp DNA	0.00236462	0.0159977	0.0161715	81.592	36.592
13	2	333	19.4724	0	19.4724	0		2.07024		2.44314	20	(+) gfp DNA & (+) rfp DNA	0.0135924	0.0203785	0.0244957	56.297	11.297
13	2	334	87.6258	9.27257	78.3533	0.10582	9.075	4.88765	2.7	0.822967	20	(+) gfp DNA & (+) rfp DNA	0.0320904	0.00686447	0.0328164	12.0742	32.9258
13	2	335	25.4996	0	25.4996	0		2.11309		2.44271	20	(+) gfp DNA & (+) rfp DNA	0.0138737	0.0203749	0.0246499	55.7482	10.7482
13	2	336	43.3493	0	43.3493	0		0.595446		1.98389	20	(+) gfp DNA & (+) rfp DNA	0.00390946	0.0165478	0.0170034	76.7075	31.7075
13	2	337	9.50439	0	9.50439	0		-0.286907		1.9385	20	(+) gfp DNA & (+) rfp DNA	-0.00188372	0.0161692	0.0162786	96.645	51.645
13	2	338	38.713	0	38.713	0		4.258		0.468947	20	(+) gfp DNA & (+) rfp DNA	0.0279564	0.00391154	0.0282287	7.96489	37.0351
13	2	339	292.55	22.7178	269.832	0.0776545	4.04082	2.15124	3.91837	2.2307	20	(+) gfp DNA & (+) rfp DNA	0.0141242	0.0186065	0.0233601	52.7979	7.79791
13	2	340	48.9128	0	48.9128	0		1.43347		2.27106	20	(+) gfp DNA & (+) rfp DNA	0.00941162	0.0189432	0.0211524	63.5802	18.5802
13	2	341	14.8361	0	14.8361	0		1.25997		2.77424	20	(+) gfp DNA & (+) rfp DNA	0.00827246	0.0231403	0.0245745	70.3285	25.3285
13	2	342	47.0583	0	47.0583	0		1.17615		3.64101	20	(+) gfp DNA & (+) rfp DNA	0.00772212	0.0303701	0.0313364	75.7339	30.7339
13	2	343	41.9584	0	41.9584	0		0.0777339		1.16677	20	(+) gfp DNA & (+) rfp DNA	0.00051037	0.00973214	0.00974552	86.9981	41.9981
13	2	345	52.6219	0	52.6219	0		1.31221		2.37591	20	(+) gfp DNA & (+) rfp DNA	0.00861547	0.0198177	0.0216095	66.5037	21.5037
13	2	346	88.7849	1.39089	87.394	0.0156658	11	6.27808	3	0.836536	20	(+) gfp DNA & (+) rfp DNA	0.0412194	0.00697764	0.0418058	9.60798	35.392
13	2	347	8.57713	0	8.57713	0		0.604985		1.07956	20	(+) gfp DNA & (+) rfp DNA	0.00397209	0.00900477	0.00984192	66.1972	21.1972
13	2	348	15.2997	0	15.2997	0		-0.286907		1.16392	20	(+) gfp DNA & (+) rfp DNA	-0.00188372	0.0097084	0.00988946	100.981	55.9806
13	2	350	8.57713	0	8.57713	0		1.49688		0.322807	20	(+) gfp DNA & (+) rfp DNA	0.00982791	0.00269257	0.0101901	15.3215	29.6785
13	2	351	98.0575	0	98.0575	0		2.75565		1.13362	20	(+) gfp DNA & (+) rfp DNA	0.0180925	0.00945564	0.0204144	27.5928	17.4072
13	2	353	66.0671	0	66.0671	0		2.14467		0.761688	20	(+) gfp DNA & (+) rfp DNA	0.0140811	0.00635333	0.015448	24.2847	20.7153
13	2	354	136.075	0	136.075	0		1.79316		1.10806	20	(+) gfp DNA & (+) rfp DNA	0.0117732	0.0092425	0.0149677	38.1335	6.86646
13	2	355	50.0719	0	50.0719	0		2.76865		1.76788	20	(+) gfp DNA & (+) rfp DNA	0.0181779	0.0147461	0.0234069	39.0493	5.95067
13	2	356	16.4588	0	16.4588	0		1.57225		3.68291	20	(+) gfp DNA & (+) rfp DNA	0.0103228	0.0307196	0.0324076	71.426	26.426
13	2	357	67.6898	16.227	51.4628	0.239726	1.41429	-0.138258	4.28571	5.98046	20	(+) gfp DNA & (+) rfp DNA	-0.00090775	0.0498838	0.049892	91.0425	46.0425
13	2	358	67.458	0	67.458	0		0.620309		2.40853	20	(+) gfp DNA & (+) rfp DNA	0.00407271	0.0200899	0.0204985	78.54	33.54
13	2	359	101.767	0	101.767	0		2.87027		0.769153	20	(+) gfp DNA & (+) rfp DNA	0.0188451	0.0064156	0.0199072	18.8006	26.1994
13	2	361	2.54996	0	2.54996	0		2.71309		1.49725	20	(+) gfp DNA & (+) rfp DNA	0.0178131	0.0124888	0.0217549	35.0343	9.96568
13	2	363	10.1998	0	10.1998	0		0.463093		1.38362	20	(+) gfp DNA & (+) rfp DNA	0.00304049	0.0115409	0.0119347	75.2406	30.2406
13	2	364	20.8633	0	20.8633	0		0.813093		1.72251	20	(+) gfp DNA & (+) rfp DNA	0.00533845	0.0143676	0.0153274	69.6169	24.6169
13	2	365	72.5579	0	72.5579	0		0.451112		1.92914	20	(+) gfp DNA & (+) rfp DNA	0.00296183	0.0160912	0.0163615	79.5706	34.5706
13	2	366	60.9672	0	60.9672	0		1.97165		2.08039	20	(+) gfp DNA & (+) rfp DNA	0.0129451	0.0173527	0.0216493	53.2772	8.27723
13	2	367	3.94084	0	3.94084	0		3.59545		1.25126	20	(+) gfp DNA & (+) rfp DNA	0.0236063	0.010437	0.0258106	23.8515	21.1485
13	2	368	98.7529	0	98.7529	0		2.81168		1.69465	20	(+) gfp DNA & (+) rfp DNA	0.0184604	0.0141353	0.0232507	37.4416	7.55844
13	2	369	36.6267	0	36.6267	0		1.17512		1.73488	20	(+) gfp DNA & (+) rfp DNA	0.00771537	0.0144709	0.0163992	61.935	16.935
13	2	370	14.1407	0	14.1407	0		2.41801		2.33034	20	(+) gfp DNA & (+) rfp DNA	0.0158757	0.0194376	0.025097	50.7597	5.75973
13	2	371	44.7402	0	44.7402	0		1.93589		2.35642	20	(+) gfp DNA & (+) rfp DNA	0.0127103	0.0196551	0.0234068	57.1107	12.1107
13	2	372	57.0263	0	57.0263	0		0.92041		4.01167	20	(+) gfp DNA & (+) rfp DNA	0.00604305	0.0334618	0.0340031	79.763	34.763
13	2	373	241.319	22.2542	219.065	0.092219	2.0625	1.94801	9.90625	6.42991	20	(+) gfp DNA & (+) rfp DNA	0.0127899	0.0536327	0.0551366	76.5871	31.5871
13	2	374	34.5403	0	34.5403	0		1.26343		1.96583	20	(+) gfp DNA & (+) rfp DNA	0.00829518	0.0163972	0.0183761	63.1657	18.1657
13	2	375	93.8848	0	93.8848	0		2.97235		0.392877	20	(+) gfp DNA & (+) rfp DNA	0.0195153	0.00327703	0.0197885	9.53225	35.4678
13	2	376	45.2038	0	45.2038	0		0.0515545		1.65157	20	(+) gfp DNA & (+) rfp DNA	0.000338487	0.0137759	0.0137801	88.5925	43.5925
13	2	377	19.936	0	19.936	0		0.480535		1.11036	20	(+) gfp DNA & (+) rfp DNA	0.003155	0.00926166	0.0097843	71.1885	26.1885
13	2	378	5.33173	0	5.33173	0		-0.286907		1.09014	20	(+) gfp DNA & (+) rfp DNA	-0.00188372	0.00909298	0.00928605	101.704	56.7039
13	2	379	78.1214	0	78.1214	0		3.43416		1.95558	20	(+) gfp DNA & (+) rfp DNA	0.0225474	0.0163117	0.027829	35.8835	9.11646
13	2	380	11.1271	0	11.1271	0		3.15059		0.633618	20	(+) gfp DNA & (+) rfp DNA	0.0206856	0.00528508	0.02135	14.3322	30.6678
13	2	381	27.5859	0	27.5859	0		7.20049		0.570593	20	(+) gfp DNA & (+) rfp DNA	0.0472756	0.00475938	0.0475145	5.74878	39.2512
13	2	382	11.1271	0	11.1271	0		0.400593		1.17528	20	(+) gfp DNA & (+) rfp DNA	0.00263014	0.00980319	0.0101499	74.9816	29.9816
13	2	383	9.04076	0	9.04076	0		-0.286907		2.33875	20	(+) gfp DNA & (+) rfp DNA	-0.00188372	0.0195078	0.0195985	95.5155	50.5155
13	2	384	36.8585	0	36.8585	0		9.05272		0.705945	20	(+) gfp DNA & (+) rfp DNA	0.0594366	0.00588837	0.0597276	5.65782	39.3422
13	2	385	19.936	0	19.936	0		0.480535		1.21501	20	(+) gfp DNA & (+) rfp DNA	0.003155	0.0101346	0.0106143	72.7081	27.7081
13	2	386	35.2358	0	35.2358	0		0.581514		1.12046	20	(+) gfp DNA & (+) rfp DNA	0.00381799	0.00934589	0.0100957	67.779	22.779
13	2	387	195.651	1.39089	194.26	0.007109	0	0.500682	3	2.37586	20	(+) gfp DNA & (+) rfp DNA	0.00328728	0.0198173	0.0200881	80.5816	35.5816
13	2	388	51.6946	0	51.6946	0		3.56063		2.43855	20	(+) gfp DNA & (+) rfp DNA	0.0233777	0.0203402	0.0309878	41.0256	3.97441
13	2	389	216.515	40.3357	176.179	0.186296	2.84483	2.01441	3.24138	2.56651	20	(+) gfp DNA & (+) rfp DNA	0.0132258	0.0214076	0.0251636	58.2918	13.2918
13	2	390	125.643	1.39089	124.252	0.0110701	0	1.31384	6	2.62616	20	(+) gfp DNA & (+) rfp DNA	0.00862615	0.0219051	0.0235424	68.5056	23.5056
13	2	391	33.3813	0	33.3813	0		0.858926		1.7239	20	(+) gfp DNA & (+) rfp DNA	0.00563937	0.0143792	0.0154455	68.5854	23.5854
13	2	392	47.5219	0	47.5219	0		1.32285		1.88972	20	(+) gfp DNA & (+) rfp DNA	0.00868531	0.0157623	0.0179968	61.1445	16.1445
13	2	393	30.5995	0	30.5995	0		-0.036907		2.02756	20	(+) gfp DNA & (+) rfp DNA	-0.000242317	0.0169121	0.0169138	90.8209	45.8209
13	2	394	92.2621	0	92.2621	0		2.78093		2.2291	20	(+) gfp DNA & (+) rfp DNA	0.0182585	0.0185932	0.0260591	45.5203	0.520274
13	2	395	416.802	42.6538	374.148	0.102336	22.0598	8.55138	2.19022	1.26187	20	(+) gfp DNA & (+) rfp DNA	0.056145	0.0105254	0.0571231	10.6179	34.3821
13	2	396	16.227	0	16.227	0		1.59881		2.07647	20	(+) gfp DNA & (+) rfp DNA	0.0104971	0.0173201	0.0202528	58.7814	13.7814
13	2	397	5.56354	0	5.56354	0		1.08809		1.00862	20	(+) gfp DNA & (+) rfp DNA	0.00714399	0.008413	0.011037	49.6634	4.66339
13	2	399	12.0543	0	12.0543	0		3.52079		0.345156	20	(+) gfp DNA & (+) rfp DNA	0.0231161	0.00287899	0.0232947	7.09933	37.9007
13	2	400	20.8633	0	20.8633	0		1.17976		2.90028	20	(+) gfp DNA & (+) rfp DNA	0.00774584	0.0241916	0.0254014	72.2456	27.2456
13	2	401	124.948	0	124.948	0		2.40697		3.1262	20	(+) gfp DNA & (+) rfp DNA	0.0158032	0.026076	0.030491	58.7822	13.7822
13	2	402	44.5084	0	44.5084	0		1.25997		3.25862	20	(+) gfp DNA & (+) rfp DNA	0.00827246	0.0271805	0.0284115	73.0723	28.0723
13	2	403	18.5451	0	18.5451	0		1.77559		1.93362	20	(+) gfp DNA & (+) rfp DNA	0.0116578	0.0161285	0.0199006	54.1403	9.14027
13	2	404	116.834	0	116.834	0		5.28055		1.05028	20	(+) gfp DNA & (+) rfp DNA	0.03467	0.00876055	0.0357597	14.1809	30.8191
13	2	405	50.9992	9.96802	41.0311	0.195455	0.767442	-0.100466	9.51163	8.01497	20	(+) gfp DNA & (+) rfp DNA	-0.000659623	0.0668539	0.0668571	90.5653	45.5653
13	2	406	3.94084	0	3.94084	0		1.65427		0.721853	20	(+) gfp DNA & (+) rfp DNA	0.0108613	0.00602106	0.0124186	29.0022	15.9978
13	2	407	26.6587	11.8225	14.8361	0.443478	23.9412	22.9162	1.76471	2.97737	20	(+) gfp DNA & (+) rfp DNA	0.150459	0.0248346	0.152495	9.37267	35.6273
13	2	408	82.0623	0	82.0623	0		4.56055		0.69294	20	(+) gfp DNA & (+) rfp DNA	0.0299428	0.00577989	0.0304955	10.9255	34.0745
13	2	409	71.167	0	71.167	0		0.573028		2.6157	20	(+) gfp DNA & (+) rfp DNA	0.00376228	0.0218179	0.0221399	80.2161	35.2161
13	2	410	12.2862	0	12.2862	0		-0.286907		3.66192	20	(+) gfp DNA & (+) rfp DNA	-0.00188372	0.0305445	0.0306025	93.529	48.529
13	2	411	67.2262	10.4316	56.7945	0.155172	0.733333	1.06003	5.11111	2.62341	20	(+) gfp DNA & (+) rfp DNA	0.00695975	0.0218822	0.0229623	72.3565	27.3565
13	2	412	120.775	1.85451	118.921	0.0153551	4.125	4.60198	0	0.427965	20	(+) gfp DNA & (+) rfp DNA	0.0302148	0.00356971	0.0304249	6.73793	38.2621
13	2	413	127.962	0	127.962	0		1.44679		1.32202	20	(+) gfp DNA & (+) rfp DNA	0.00949905	0.0110272	0.0145544	49.2576	4.25763
13	2	414	14.1407	0	14.1407	0		1.87703		0.609028	20	(+) gfp DNA & (+) rfp DNA	0.0123238	0.00507997	0.0133298	22.4018	22.5982
13	2	415	3.2454	0	3.2454	0		6.78452		2.91933	20	(+) gfp DNA & (+) rfp DNA	0.0445445	0.0243505	0.0507657	28.6635	16.3365
13	2	417	2.78177	0	2.78177	0		2.46309		-0.866382	20	(+) gfp DNA & (+) rfp DNA	0.0161717	-0.0072266	0.0177129	-24.0783	69.0783
13	2	418	50.7673	1.85451	48.9128	0.0365297	0	0.651482	5.375	2.7213	20	(+) gfp DNA & (+) rfp DNA	0.00427737	0.0226987	0.0230982	79.3282	34.3282
13	2	419	11.3589	0	11.3589	0		1.06003		1.3377	20	(+) gfp DNA & (+) rfp DNA	0.00695975	0.0111579	0.0131506	58.0461	13.0461
13	2	420	49.1446	0	49.1446	0		0.335734		2.13833	20	(+) gfp DNA & (+) rfp DNA	0.0022043	0.0178361	0.0179718	82.9547	37.9547
13	2	421	20.8633	0	20.8633	0		1.54643		1.98917	20	(+) gfp DNA & (+) rfp DNA	0.0101532	0.0165919	0.019452	58.536	13.536
13	2	422	146.97	0	146.97	0		0.545901		2.11311	20	(+) gfp DNA & (+) rfp DNA	0.00358417	0.0176257	0.0179865	78.5057	33.5057
13	2	423	11.5907	0	11.5907	0		3.67309		2.13362	20	(+) gfp DNA & (+) rfp DNA	0.0241161	0.0177968	0.0299718	36.4259	8.57408
13	2	424	10.4316	0	10.4316	0		0.446426		1.08917	20	(+) gfp DNA & (+) rfp DNA	0.00293106	0.00908493	0.00954605	72.1188	27.1188
13	2	425	87.394	0	87.394	0		1.55129		2.18667	20	(+) gfp DNA & (+) rfp DNA	0.0101852	0.0182393	0.0208904	60.8202	15.8202
13	2	426	10.4316	0	10.4316	0		-0.286907		1.68917	20	(+) gfp DNA & (+) rfp DNA	-0.00188372	0.0140896	0.014215	97.615	52.615
13	2	427	34.0767	0	34.0767	0		1.06003		4.37852	20	(+) gfp DNA & (+) rfp DNA	0.00695975	0.0365217	0.037179	79.2108	34.2108
13	2	428	74.876	0	74.876	0		1.04127		2.36272	20	(+) gfp DNA & (+) rfp DNA	0.00683655	0.0197077	0.0208598	70.8685	25.8685
13	2	429	57.7218	0	57.7218	0		1.03839		2.80028	20	(+) gfp DNA & (+) rfp DNA	0.00681769	0.0233575	0.0243322	73.7283	28.7283
13	2	430	74.6442	0	74.6442	0		3.09508		1.29821	20	(+) gfp DNA & (+) rfp DNA	0.0203211	0.0108286	0.0230262	28.052	16.948
13	2	431	78.1214	0	78.1214	0		2.45493		2.7627	20	(+) gfp DNA & (+) rfp DNA	0.0161181	0.023044	0.0281215	55.0291	10.0291
13	2	432	42.8857	0	42.8857	0		0.604985		1.87956	20	(+) gfp DNA & (+) rfp DNA	0.00397209	0.0156777	0.016173	75.7827	30.7827
13	2	433	51.6946	0.927257	50.7673	0.0179372	33	15.8409	0	0.44412	20	(+) gfp DNA & (+) rfp DNA	0.104005	0.00370446	0.104071	2.03989	42.9601
13	2	434	29.6722	0	29.6722	0		2.03341		3.14924	20	(+) gfp DNA & (+) rfp DNA	0.0133505	0.0262682	0.0294662	63.0585	18.0585
13	2	435	97.8257	7.41806	90.4076	0.0758294	1.03125	0.643862	4.71875	4.73618	20	(+) gfp DNA & (+) rfp DNA	0.00422735	0.0395051	0.0397306	83.8922	38.8922
13	2	436	70.9352	0	70.9352	0		2.40917		1.14669	20	(+) gfp DNA & (+) rfp DNA	0.0158177	0.00956468	0.0184846	31.1606	13.8394
13	2	437	107.794	0	107.794	0		1.06148		2.48416	20	(+) gfp DNA & (+) rfp DNA	0.00696926	0.0207206	0.0218613	71.4099	26.4099
13	2	438	14.8361	0	14.8361	0		2.29122		1.19612	20	(+) gfp DNA & (+) rfp DNA	0.0150432	0.00997696	0.018051	33.5531	11.4469
13	2	439	3.01359	0	3.01359	0		2.25155		1.21054	20	(+) gfp DNA & (+) rfp DNA	0.0147828	0.0100973	0.0179021	34.3347	10.6653
13	2	440	29.2086	0	29.2086	0		0.236902		1.76854	20	(+) gfp DNA & (+) rfp DNA	0.00155541	0.0147516	0.0148334	83.981	38.981
13	2	441	78.1214	0	78.1214	0		1.18194		3.30276	20	(+) gfp DNA & (+) rfp DNA	0.00776013	0.0275487	0.0286208	74.2681	29.2681
13	2	442	69.3125	0	69.3125	0		7.77329		0.989805	20	(+) gfp DNA & (+) rfp DNA	0.0510364	0.00825608	0.0516999	9.18905	35.811
13	2	443	54.0127	0	54.0127	0		0.137986		4.29242	20	(+) gfp DNA & (+) rfp DNA	0.00090596	0.0358036	0.035815	88.5505	43.5505
13	2	444	22.0224	0	22.0224	0		2.14467		0.912565	20	(+) gfp DNA & (+) rfp DNA	0.0140811	0.00761182	0.0160068	28.3944	16.6056
13	2	445	7.18625	0	7.18625	0		0.777609		2.32717	20	(+) gfp DNA & (+) rfp DNA	0.00510548	0.0194112	0.0200714	75.264	30.264
13	2	446	59.3445	0	59.3445	0		3.83809		0.852368	20	(+) gfp DNA & (+) rfp DNA	0.0251994	0.0071097	0.0261832	15.7558	29.2442
13	2	447	70.2398	0	70.2398	0		1.23785		4.12702	20	(+) gfp DNA & (+) rfp DNA	0.00812721	0.0344239	0.0353703	76.7162	31.7162
13	2	448	3.94084	0	3.94084	0		5.53662		1.78068	20	(+) gfp DNA & (+) rfp DNA	0.0363513	0.0148528	0.0392686	22.2245	22.7755
13	2	449	73.0215	0	73.0215	0		1.59881		3.65425	20	(+) gfp DNA & (+) rfp DNA	0.0104971	0.0304806	0.0322375	70.9969	25.9969
13	2	450	180.12	21.0951	159.025	0.117117	11.6044	35.1723	2.46154	0.515542	20	(+) gfp DNA & (+) rfp DNA	0.230927	0.0043002	0.230967	1.06681	43.9332
13	2	451	74.4124	0	74.4124	0		3.41403		0.728633	20	(+) gfp DNA & (+) rfp DNA	0.0224152	0.00607762	0.0232245	15.1704	29.8296
13	2	452	8.34532	0	8.34532	0		-0.286907		2.35584	20	(+) gfp DNA & (+) rfp DNA	-0.00188372	0.0196503	0.0197404	95.4757	50.4757
13	2	453	88.7849	0	88.7849	0		5.05513		0.770693	20	(+) gfp DNA & (+) rfp DNA	0.03319	0.00642845	0.0338068	10.9617	34.0383
13	2	454	96.203	0	96.203	0		1.86008		3.44687	20	(+) gfp DNA & (+) rfp DNA	0.0122126	0.0287508	0.031237	66.9855	21.9855
13	2	455	2.54996	0	2.54996	0		2.71309		-0.0482005	20	(+) gfp DNA & (+) rfp DNA	0.0178131	-0.000402046	0.0178176	-1.29296	46.293
13	2	456	41.7266	0	41.7266	0		0.813093		0.972507	20	(+) gfp DNA & (+) rfp DNA	0.00533845	0.0081118	0.00971083	56.6507	11.6507
13	2	457	40.5675	0	40.5675	0		0.278807		2.14505	20	(+) gfp DNA & (+) rfp DNA	0.00183054	0.0178921	0.0179855	84.1584	39.1584
13	2	458	225.092	0.927257	224.164	0.00411946	0	1.14639	9	2.09432	20	(+) gfp DNA & (+) rfp DNA	0.00752676	0.017469	0.0190215	66.6905	21.6905
13	2	459	23.1814	0	23.1814	0		1.69309		2.51362	20	(+) gfp DNA & (+) rfp DNA	0.0111162	0.0209664	0.023731	62.0679	17.0679
13	2	460	70.0079	0	70.0079	0		1.24289		1.80249	20	(+) gfp DNA & (+) rfp DNA	0.00816036	0.0150348	0.0171066	61.5085	16.5085
13	2	461	30.5995	0	30.5995	0		-0.286907		3.04271	20	(+) gfp DNA & (+) rfp DNA	-0.00188372	0.0253796	0.0254494	94.2448	49.2448
13	2	462	7.88169	0	7.88169	0		0.683681		1.69244	20	(+) gfp DNA & (+) rfp DNA	0.00448878	0.0141169	0.0148133	72.3607	27.3607
13	2	463	21.5587	0	21.5587	0		1.84213		1.0476	20	(+) gfp DNA & (+) rfp DNA	0.0120947	0.00873813	0.014921	35.8473	9.15274
13	2	464	76.2669	0	76.2669	0		12.2511		0.793192	20	(+) gfp DNA & (+) rfp DNA	0.0804358	0.00661611	0.0807075	4.70218	40.2978
13	2	465	108.025	0	108.025	0		1.1294		1.77739	20	(+) gfp DNA & (+) rfp DNA	0.00741521	0.0148255	0.0165765	63.4273	18.4273
13	2	466	171.774	0	171.774	0		1.49447		1.62754	20	(+) gfp DNA & (+) rfp DNA	0.0098121	0.0135755	0.0167503	54.1414	9.14144
13	2	467	5.09992	0	5.09992	0		-0.286907		1.58816	20	(+) gfp DNA & (+) rfp DNA	-0.00188372	0.0132471	0.0133803	98.0931	53.0931
13	2	468	19.2406	0	19.2406	0		0.110683		1.2782	20	(+) gfp DNA & (+) rfp DNA	0.000726703	0.0106616	0.0106863	86.1007	41.1007
13	2	469	12.2862	0	12.2862	0		0.958376		2.60532	20	(+) gfp DNA & (+) rfp DNA	0.00629232	0.0217313	0.0226239	73.8515	28.8515
13	2	470	82.5259	10.8953	71.6306	0.132022	3.51064	2.70338	3.06383	2.95562	20	(+) gfp DNA & (+) rfp DNA	0.0177494	0.0246532	0.030378	54.2476	9.24758
13	2	471	31.2949	0	31.2949	0		1.17976		2.62991	20	(+) gfp DNA & (+) rfp DNA	0.00774584	0.0219364	0.0232638	70.5517	25.5517
13	2	472	28.5132	0	28.5132	0		5.61553		0.36126	20	(+) gfp DNA & (+) rfp DNA	0.0368694	0.00301331	0.0369923	4.67237	40.3276
13	2	473	162.502	0	162.502	0		7.6703		1.08654	20	(+) gfp DNA & (+) rfp DNA	0.0503602	0.00906298	0.0511692	10.2019	34.7981
13	2	474	76.2669	0	76.2669	0		1.61887		2.06675	20	(+) gfp DNA & (+) rfp DNA	0.0106289	0.017239	0.0202523	58.3437	13.3437
13	2	475	74.4124	0	74.4124	0		10.0963		0.357917	20	(+) gfp DNA & (+) rfp DNA	0.0662882	0.00298543	0.0663554	2.57869	42.4213
13	2	476	57.49	0	57.49	0		4.76954		0.0328113	20	(+) gfp DNA & (+) rfp DNA	0.031315	0.000273683	0.0313162	0.500734	44.4993
13	2	477	84.6122	0	84.6122	0		0.617203		1.67882	20	(+) gfp DNA & (+) rfp DNA	0.00405231	0.0140033	0.0145778	73.8604	28.8604
13	2	478	118.225	0	118.225	0		1.9778		1.85911	20	(+) gfp DNA & (+) rfp DNA	0.0129855	0.015507	0.020226	50.0575	5.05751
13	2	479	57.2581	0	57.2581	0		3.85479		1.12552	20	(+) gfp DNA & (+) rfp DNA	0.0253091	0.0093881	0.0269942	20.3518	24.6482
13	2	480	224.628	4.8681	219.76	0.0216718	3.14286	1.76689	2.95238	1.26336	20	(+) gfp DNA & (+) rfp DNA	0.0116007	0.0105379	0.0156724	42.2514	2.74856
13	2	481	123.325	1.85451	121.471	0.0150376	4.125	4.12149	0	1.64507	20	(+) gfp DNA & (+) rfp DNA	0.0270601	0.0137217	0.0303403	26.8888	18.1112
13	2	482	52.39	0	52.39	0		1.61132		1.02742	20	(+) gfp DNA & (+) rfp DNA	0.0105793	0.00856986	0.0136149	39.0095	5.99052
13	2	483	50.3037	0	50.3037	0		2.29835		3.61749	20	(+) gfp DNA & (+) rfp DNA	0.01509	0.0301739	0.0337368	63.4303	18.4303
13	2	484	7.64987	0	7.64987	0		3.71309		0.466951	20	(+) gfp DNA & (+) rfp DNA	0.0243787	0.0038949	0.0246879	9.07722	35.9228
13	2	485	160.416	0	160.416	0		4.53101		0.892288	20	(+) gfp DNA & (+) rfp DNA	0.0297488	0.00744268	0.0306657	14.0462	30.9538
13	2	486	12.9816	0	12.9816	0		0.891664		1.66933	20	(+) gfp DNA & (+) rfp DNA	0.00585432	0.0139241	0.0151048	67.1959	22.1959
13	2	487	4.8681	0	4.8681	0		1.28452		0.847903	20	(+) gfp DNA & (+) rfp DNA	0.00843367	0.00707246	0.0110067	39.9832	5.01683
13	2	489	64.2126	0	64.2126	0		4.24017		0.400766	20	(+) gfp DNA & (+) rfp DNA	0.0278393	0.00334284	0.0280393	6.84708	38.1529
13	2	490	4.8681	0	4.8681	0		-0.286907		4.70505	20	(+) gfp DNA & (+) rfp DNA	-0.00188372	0.0392454	0.0392905	92.748	47.748
13	2	492	61.8944	0	61.8944	0		2.43219		1.37706	20	(+) gfp DNA & (+) rfp DNA	0.0159688	0.0114863	0.0196707	35.7272	9.27284
13	2	493	70.7034	0	70.7034	0		4.04096		1.51395	20	(+) gfp DNA & (+) rfp DNA	0.0265314	0.012628	0.0293833	25.4528	19.5472
13	2	494	20.8633	0	20.8633	0		3.74643		0.633618	20	(+) gfp DNA & (+) rfp DNA	0.0245976	0.00528508	0.0251589	12.1263	32.8737
13	2	495	40.1039	0	40.1039	0		1.2391		1.26079	20	(+) gfp DNA & (+) rfp DNA	0.00813547	0.0105164	0.0132959	52.2744	7.27441
13	2	496	30.8313	0	30.8313	0		0.705574		2.35918	20	(+) gfp DNA & (+) rfp DNA	0.00463252	0.0196782	0.0202161	76.753	31.753
13	2	497	23.6451	0	23.6451	0		1.65427		2.38852	20	(+) gfp DNA & (+) rfp DNA	0.0108613	0.0199229	0.0226912	61.4023	16.4023
13	2	498	44.972	0	44.972	0		1.41412		2.91197	20	(+) gfp DNA & (+) rfp DNA	0.00928458	0.0242891	0.0260031	69.0805	24.0805
13	2	499	78.1214	0	78.1214	0		5.68639		0.599493	20	(+) gfp DNA & (+) rfp DNA	0.0373346	0.00500044	0.037668	7.62857	37.3714
13	2	500	34.5403	0	34.5403	0		4.80705		1.75107	20	(+) gfp DNA & (+) rfp DNA	0.0315612	0.0146059	0.034777	24.8337	20.1663
13	2	501	3.01359	0	3.01359	0		-0.286907		1.90285	20	(+) gfp DNA & (+) rfp DNA	-0.00188372	0.0158719	0.0159833	96.7684	51.7684
13	2	502	4.40447	0	4.40447	0		-0.286907		2.39678	20	(+) gfp DNA & (+) rfp DNA	-0.00188372	0.0199918	0.0200803	95.3828	50.3828
13	2	503	4.40447	0	4.40447	0		1.44994		1.50204	20	(+) gfp DNA & (+) rfp DNA	0.00951971	0.0125287	0.0157351	52.7712	7.77124
13	2	505	287.218	2.78177	284.436	0.00968523	0	1.08473	1.5	2.26809	20	(+) gfp DNA & (+) rfp DNA	0.00712192	0.0189184	0.0202146	69.3709	24.3709
13	2	506	95.5075	0	95.5075	0		5.0796		0.602064	20	(+) gfp DNA & (+) rfp DNA	0.0333506	0.00502189	0.0337266	8.56318	36.4368
13	2	507	15.5316	0	15.5316	0		1.68324		1.26795	20	(+) gfp DNA & (+) rfp DNA	0.0110515	0.0105761	0.0152967	43.7407	1.25927
13	2	508	103.157	0	103.157	0		5.64568		1.38081	20	(+) gfp DNA & (+) rfp DNA	0.0370673	0.0115175	0.0388154	17.261	27.739
13	2	509	25.2678	0	25.2678	0		2.13511		0.454719	20	(+) gfp DNA & (+) rfp DNA	0.0140183	0.00379286	0.0145224	15.1397	29.8603
13	2	510	8.34532	0	8.34532	0		-0.286907		2.07806	20	(+) gfp DNA & (+) rfp DNA	-0.00188372	0.0173334	0.0174354	96.2023	51.2023
13	2	511	12.518	0	12.518	0		-0.286907		1.96695	20	(+) gfp DNA & (+) rfp DNA	-0.00188372	0.0164066	0.0165144	96.5497	51.5497
13	2	512	28.745	0	28.745	0		-0.020778		1.30297	20	(+) gfp DNA & (+) rfp DNA	-0.00013642	0.0108683	0.0108691	90.7191	45.7191
13	2	513	18.3133	0	18.3133	0		2.21942		0.2602	20	(+) gfp DNA & (+) rfp DNA	0.0145719	0.00217036	0.0147326	8.47147	36.5285
13	2	514	11.3589	0	11.3589	0		1.06003		3.46015	20	(+) gfp DNA & (+) rfp DNA	0.00695975	0.0288615	0.0296888	76.4424	31.4424
13	2	515	33.8449	0	33.8449	0		1.29528		1.09937	20	(+) gfp DNA & (+) rfp DNA	0.00850433	0.00916999	0.0125065	47.1569	2.15687
13	2	516	4.40447	0	4.40447	0		6.66046		0.0809862	20	(+) gfp DNA & (+) rfp DNA	0.04373	0.000675515	0.0437352	0.885001	44.115
13	2	517	11.1271	0	11.1271	0		0.400593		3.00862	20	(+) gfp DNA & (+) rfp DNA	0.00263014	0.0250952	0.0252327	84.0169	39.0169
13	2	518	24.1087	0	24.1087	0		2.89579		0.950925	20	(+) gfp DNA & (+) rfp DNA	0.0190126	0.00793178	0.0206008	22.6452	22.3548
13	2	519	28.5132	0	28.5132	0		3.46919		1.25557	20	(+) gfp DNA & (+) rfp DNA	0.0227773	0.0104729	0.0250697	24.6926	20.3074
13	2	520	18.0815	0	18.0815	0		0.13617		2.56952	20	(+) gfp DNA & (+) rfp DNA	0.000894038	0.0214326	0.0214513	87.6114	42.6114
13	2	521	15.2997	0	15.2997	0		1.21309		2.10331	20	(+) gfp DNA & (+) rfp DNA	0.00796469	0.017544	0.0192673	65.5827	20.5827
13	2	522	16.227	0	16.227	0		1.12738		1.29076	20	(+) gfp DNA & (+) rfp DNA	0.00740193	0.0107664	0.0130654	55.4914	10.4914
13	2	523	13.2134	0	13.2134	0		0.29204		1.78274	20	(+) gfp DNA & (+) rfp DNA	0.00191742	0.0148701	0.0149932	82.6525	37.6525
13	2	524	113.125	0	113.125	0		0.3217		2.70329	20	(+) gfp DNA & (+) rfp DNA	0.00211215	0.0225485	0.0226472	84.6486	39.6486
13	2	525	132.134	0	132.134	0		0.697303		2.29151	20	(+) gfp DNA & (+) rfp DNA	0.00457822	0.0191138	0.0196544	76.53	31.53
13	2	526	3.70903	0	3.70903	0		3.83809		1.38362	20	(+) gfp DNA & (+) rfp DNA	0.0251994	0.0115409	0.0277165	24.607	20.393
13	2	527	20.1678	0	20.1678	0		2.74758		0.880744	20	(+) gfp DNA & (+) rfp DNA	0.0180395	0.00734639	0.019478	22.1581	22.8419
13	2	528	113.821	1.85451	111.966	0.0162933	8.25	6.13752	2.25	0.487655	20	(+) gfp DNA & (+) rfp DNA	0.0402966	0.00406759	0.0405013	5.76399	39.236
13	2	529	7.64987	0	7.64987	0		0.713093		2.55786	20	(+) gfp DNA & (+) rfp DNA	0.00468189	0.0213354	0.0218431	77.6231	32.6231
13	2	530	8.1135	0	8.1135	0		0.65595		1.67647	20	(+) gfp DNA & (+) rfp DNA	0.00430671	0.0139837	0.0146319	72.8821	27.8821
13	2	531	100.144	6.4908	93.653	0.0648148	0	0.529925	1.92857	2.99995	20	(+) gfp DNA & (+) rfp DNA	0.00347928	0.025023	0.0252637	82.0842	37.0842
13	2	533	50.3037	0	50.3037	0		1.53798		1.60366	20	(+) gfp DNA & (+) rfp DNA	0.0100978	0.0133764	0.0167598	52.951	7.95098
13	2	534	33.6131	0	33.6131	0		6.54068		0.485342	20	(+) gfp DNA & (+) rfp DNA	0.0429435	0.0040483	0.0431339	5.38537	39.6146
13	2	535	39.1766	0	39.1766	0		1.27522		2.61882	20	(+) gfp DNA & (+) rfp DNA	0.00837262	0.0218439	0.0233935	69.0285	24.0285
13	2	536	8.80895	0	8.80895	0		2.31836		1.97572	20	(+) gfp DNA & (+) rfp DNA	0.0152214	0.0164797	0.0224338	47.2731	2.27307
13	2	537	33.6131	0	33.6131	0		0.851024		1.60948	20	(+) gfp DNA & (+) rfp DNA	0.00558749	0.0134249	0.0145412	67.4027	22.4027
13	2	538	133.293	20.3997	112.894	0.153043	1.5	1.40714	2.93182	3.46421	20	(+) gfp DNA & (+) rfp DNA	0.00923872	0.0288954	0.0303364	72.2694	27.2694
13	2	539	49.6083	0	49.6083	0		2.18038		1.67567	20	(+) gfp DNA & (+) rfp DNA	0.0143155	0.013977	0.0200073	44.3144	0.685553
13	2	540	88.5531	29.6722	58.8808	0.335079	2.0625	4.39026	3.14062	4.37378	20	(+) gfp DNA & (+) rfp DNA	0.0288247	0.0364822	0.0464953	51.6876	6.6876
13	2	541	91.103	0	91.103	0		0.888665		1.75448	20	(+) gfp DNA & (+) rfp DNA	0.00583463	0.0146344	0.0157546	68.2631	23.2631
13	2	542	25.036	0	25.036	0		0.62976		3.09658	20	(+) gfp DNA & (+) rfp DNA	0.00413476	0.025829	0.0261578	80.9051	35.9051
13	2	543	68.6171	3.01359	65.6035	0.0439189	5.07692	1.22899	2.07692	1.24669	20	(+) gfp DNA & (+) rfp DNA	0.00806909	0.0103988	0.0131623	52.1898	7.18985
13	2	544	41.7266	9.96802	31.7586	0.238889	0.767442	1.39922	6.65116	6.23581	20	(+) gfp DNA & (+) rfp DNA	0.00918676	0.0520136	0.0528187	79.9836	34.9836
13	2	545	13.677	0	13.677	0		0.272415		1.87938	20	(+) gfp DNA & (+) rfp DNA	0.00178857	0.0156761	0.0157778	83.491	38.491
13	2	546	2.78177	0	2.78177	0		-0.286907		1.38362	20	(+) gfp DNA & (+) rfp DNA	-0.00188372	0.0115409	0.0116936	99.2701	54.2701
13	2	547	54.4764	0.927257	53.5491	0.0170213	0	0.570236	9	3.64011	20	(+) gfp DNA & (+) rfp DNA	0.00374395	0.0303626	0.0305926	82.9705	37.9705
13	2	549	39.4084	0	39.4084	0		0.489564		1.59244	20	(+) gfp DNA & (+) rfp DNA	0.00321428	0.0132827	0.0136661	76.3965	31.3965
13	2	550	41.263	0	41.263	0		1.38163		1.39766	20	(+) gfp DNA & (+) rfp DNA	0.00907126	0.0116581	0.0147715	52.1132	7.11318
13	2	551	15.2997	0	15.2997	0		0.713093		3.96695	20	(+) gfp DNA & (+) rfp DNA	0.00468189	0.0330888	0.0334184	81.9464	36.9464
13	2	552	39.1766	0	39.1766	0		1.47049		1.93243	20	(+) gfp DNA & (+) rfp DNA	0.00965466	0.0161187	0.0187889	59.0795	14.0795
13	2	553	47.0583	0	47.0583	0		1.33871		2.23707	20	(+) gfp DNA & (+) rfp DNA	0.00878944	0.0186596	0.0206261	64.7777	19.7777
13	2	554	210.487	0	210.487	0		3.23842		1.32855	20	(+) gfp DNA & (+) rfp DNA	0.0212622	0.0110816	0.0239767	27.528	17.472
13	2	555	4.40447	0	4.40447	0		3.18678		1.50204	20	(+) gfp DNA & (+) rfp DNA	0.0209231	0.0125287	0.0243874	30.913	14.087
13	2	556	46.8265	0	46.8265	0		3.30715		1.89104	20	(+) gfp DNA & (+) rfp DNA	0.0217135	0.0157734	0.0268379	35.996	9.00403
13	2	557	168.761	3.01359	165.747	0.0178571	5.07692	2.52848	8.92308	2.32942	20	(+) gfp DNA & (+) rfp DNA	0.016601	0.01943	0.0255562	49.4894	4.48941
13	2	558	66.7625	0	66.7625	0		4.52559		1.11626	20	(+) gfp DNA & (+) rfp DNA	0.0297133	0.00931083	0.0311379	17.3987	27.6013
13	2	559	59.5763	0	59.5763	0		0.74033		3.02467	20	(+) gfp DNA & (+) rfp DNA	0.00486072	0.0252291	0.0256931	79.0948	34.0948
13	2	560	187.77	0.927257	186.842	0.00493827	0	0.409123	2.25	2.40905	20	(+) gfp DNA & (+) rfp DNA	0.00268614	0.0200942	0.0202729	82.386	37.386
13	2	561	37.5539	0	37.5539	0		0.1205		1.66448	20	(+) gfp DNA & (+) rfp DNA	0.000791158	0.0138836	0.0139062	86.7385	41.7385
13	2	562	72.7897	2.08633	70.7034	0.0286624	0	0.254077	5.88889	3.45821	20	(+) gfp DNA & (+) rfp DNA	0.00166817	0.0288453	0.0288935	86.6902	41.6902
13	2	563	401.271	27.1223	374.148	0.067591	1.41026	3.02536	3.7265	1.78356	20	(+) gfp DNA & (+) rfp DNA	0.0198633	0.0148769	0.0248168	36.8318	8.16823
13	2	564	66.5307	1.85451	64.6762	0.0278746	4.125	4.20772	3.375	0.7967	20	(+) gfp DNA & (+) rfp DNA	0.0276262	0.00664537	0.0284142	13.5253	31.4747
13	2	565	28.745	0	28.745	0		9.02761		0.85136	20	(+) gfp DNA & (+) rfp DNA	0.0592717	0.00710129	0.0596956	6.83199	38.168
13	2	566	146.97	0	146.97	0		4.03328		1.52163	20	(+) gfp DNA & (+) rfp DNA	0.026481	0.0126921	0.0293655	25.608	19.392
13	2	567	57.9536	0	57.9536	0		0.769093		1.99362	20	(+) gfp DNA & (+) rfp DNA	0.00504956	0.016629	0.0173788	73.1086	28.1086
13	2	568	126.107	0	126.107	0		2.50353		1.87626	20	(+) gfp DNA & (+) rfp DNA	0.0164372	0.0156502	0.022696	43.5949	1.40513
13	2	569	51.4628	0	51.4628	0		0.604985		1.87236	20	(+) gfp DNA & (+) rfp DNA	0.00397209	0.0156176	0.0161148	75.7302	30.7302
13	2	570	42.1902	0	42.1902	0		2.97683		0.814936	20	(+) gfp DNA & (+) rfp DNA	0.0195447	0.00679748	0.020693	19.1773	25.8227
13	2	571	19.936	0	19.936	0		5.85263		-0.133824	20	(+) gfp DNA & (+) rfp DNA	0.0384261	-0.00111624	0.0384423	-1.66392	46.6639
13	2	572	27.3541	0	27.3541	0		1.67072		2.96413	20	(+) gfp DNA & (+) rfp DNA	0.0109693	0.0247241	0.0270483	66.0747	21.0747
13	2	573	11.5907	0	11.5907	0		0.373093		2.51362	20	(+) gfp DNA & (+) rfp DNA	0.00244958	0.0209664	0.021109	83.3361	38.3361
13	2	574	6.4908	0	6.4908	0		0.891664		1.99076	20	(+) gfp DNA & (+) rfp DNA	0.00585432	0.0166052	0.017607	70.5794	25.5794
13	2	575	28.9768	0	28.9768	0		1.03309		1.83762	20	(+) gfp DNA & (+) rfp DNA	0.00678288	0.0153278	0.0167615	66.1296	21.1296
13	2	576	13.677	0	13.677	0		1.39106		1.55735	20	(+) gfp DNA & (+) rfp DNA	0.00913315	0.01299	0.0158794	54.8893	9.88933
13	2	577	2.31814	0	2.31814	0		3.01309		0.0336177	20	(+) gfp DNA & (+) rfp DNA	0.0197828	0.00028041	0.0197848	0.81208	44.1879
13	2	578	29.6722	0	29.6722	0		2.03341		0.805493	20	(+) gfp DNA & (+) rfp DNA	0.0133505	0.00671871	0.0149458	26.714	18.286
13	2	579	216.051	8.1135	207.937	0.0375536	0.942857	0.669615	4.57143	4.72671	20	(+) gfp DNA & (+) rfp DNA	0.00439643	0.039426	0.0396704	83.6372	38.6372
13	2	580	411.007	3.70903	407.298	0.00902425	0	1.91059	5.625	1.87522	20	(+) gfp DNA & (+) rfp DNA	0.0125442	0.0156415	0.0200502	51.271	6.271
13	2	581	81.8305	0	81.8305	0		1.30233		3.57838	20	(+) gfp DNA & (+) rfp DNA	0.00855058	0.0298477	0.0310483	74.0144	29.0144
13	2	582	71.6306	0	71.6306	0		3.02377		2.13362	20	(+) gfp DNA & (+) rfp DNA	0.0198529	0.0177968	0.026662	41.874	3.12596
13	2	583	32.454	0	32.454	0		1.36309		1.94076	20	(+) gfp DNA & (+) rfp DNA	0.00894953	0.0161881	0.0184973	61.0642	16.0642
13	2	584	17.8497	0	17.8497	0		0.570236		1.45829	20	(+) gfp DNA & (+) rfp DNA	0.00374395	0.0121638	0.0127269	72.8919	27.8919
13	2	585	23.4133	0	23.4133	0		1.67349		1.69797	20	(+) gfp DNA & (+) rfp DNA	0.0109875	0.014163	0.0179253	52.1962	7.19617
13	2	586	100.144	2.78177	97.362	0.0277778	2.75	1.28452	5.91667	1.85743	20	(+) gfp DNA & (+) rfp DNA	0.00843367	0.015493	0.0176397	61.4382	16.4382
13	2	587	23.1814	0	23.1814	0		0.043093		7.70362	20	(+) gfp DNA & (+) rfp DNA	0.000282932	0.0642568	0.0642574	89.7477	44.7477
13	2	588	22.9496	0	22.9496	0		1.37976		2.12352	20	(+) gfp DNA & (+) rfp DNA	0.00905896	0.0177125	0.0198947	62.9128	17.9128
13	2	589	27.5859	0	27.5859	0		1.09965		0.847903	20	(+) gfp DNA & (+) rfp DNA	0.00721986	0.00707246	0.0101067	44.4092	0.590845
13	2	590	151.607	0	151.607	0		1.02502		2.06022	20	(+) gfp DNA & (+) rfp DNA	0.00672988	0.0171846	0.0184554	68.6135	23.6135
13	2	591	40.7993	0	40.7993	0		1.40059		2.90066	20	(+) gfp DNA & (+) rfp DNA	0.00919574	0.0241948	0.0258834	69.1896	24.1896
13	2	592	25.9632	0	25.9632	0		2.07024		1.14255	20	(+) gfp DNA & (+) rfp DNA	0.0135924	0.00953012	0.0166005	35.0358	9.96425
13	2	593	5.09992	0	5.09992	0		2.71309		1.54271	20	(+) gfp DNA & (+) rfp DNA	0.0178131	0.0128679	0.0219748	35.8438	9.15622
13	2	594	117.066	0	117.066	0		0.823984		3.41481	20	(+) gfp DNA & (+) rfp DNA	0.00540996	0.0284833	0.0289925	79.2457	34.2457
13	2	595	4.8681	0	4.8681	0		5.99881		1.22886	20	(+) gfp DNA & (+) rfp DNA	0.0393858	0.01025	0.0406977	14.5875	30.4125
13	2	596	11.5907	0	11.5907	0		0.373093		1.47362	20	(+) gfp DNA & (+) rfp DNA	0.00244958	0.0122916	0.0125333	78.7293	33.7293
13	2	597	12.518	0	12.518	0		0.935315		3.46695	20	(+) gfp DNA & (+) rfp DNA	0.00614091	0.0289183	0.0295631	78.0111	33.0111
13	2	598	19.7042	0	19.7042	0		2.81898		0.827735	20	(+) gfp DNA & (+) rfp DNA	0.0185083	0.00690424	0.0197541	20.4573	24.5427
13	2	599	130.28	0	130.28	0		0.711314		3.06956	20	(+) gfp DNA & (+) rfp DNA	0.00467021	0.0256036	0.026026	79.6626	34.6626
13	2	600	3.47722	0	3.47722	0		-0.286907		2.13362	20	(+) gfp DNA & (+) rfp DNA	-0.00188372	0.0177968	0.0178962	96.042	51.042
13	2	601	66.5307	0	66.5307	0		0.862919		2.26951	20	(+) gfp DNA & (+) rfp DNA	0.00566559	0.0189302	0.0197599	73.3382	28.3382
13	2	602	6.4908	0	6.4908	0		0.891664		1.06219	20	(+) gfp DNA & (+) rfp DNA	0.00585432	0.00885985	0.0106193	56.5445	11.5445
13	2	604	6.02717	0	6.02717	0		2.25155		2.47977	20	(+) gfp DNA & (+) rfp DNA	0.0147828	0.0206841	0.0254237	54.4468	9.44676
13	2	605	33.1495	0	33.1495	0		0.63617		1.88886	20	(+) gfp DNA & (+) rfp DNA	0.00417684	0.0157552	0.0162995	75.152	30.152
13	2	606	53.7809	4.40447	49.3765	0.0818966	19.1053	7.30464	0.473684	0.64066	20	(+) gfp DNA & (+) rfp DNA	0.0479594	0.00534382	0.0482562	6.35789	38.6421
13	2	607	7.41806	0	7.41806	0		2.80684		-0.0226323	20	(+) gfp DNA & (+) rfp DNA	0.0184286	-0.000188778	0.0184296	-0.586904	45.5869
13	2	608	9.04076	0	9.04076	0		3.09771		3.49259	20	(+) gfp DNA & (+) rfp DNA	0.0203383	0.0291321	0.0355293	55.0795	10.0795
13	2	609	3.2454	0	3.2454	0		2.07024		-0.223525	20	(+) gfp DNA & (+) rfp DNA	0.0135924	-0.00186445	0.0137196	-7.81046	52.8105
13	2	610	21.0951	0	21.0951	0		1.52628		0.902848	20	(+) gfp DNA & (+) rfp DNA	0.010021	0.00753077	0.0125352	36.9249	8.07506
13	2	612	3.47722	0	3.47722	0		-0.286907		3.26695	20	(+) gfp DNA & (+) rfp DNA	-0.00188372	0.02725	0.0273151	93.9544	48.9544
13	2	613	24.5723	0	24.5723	0		6.56215		1.49211	20	(+) gfp DNA & (+) rfp DNA	0.0430845	0.0124459	0.0448461	16.1125	28.8875
13	2	615	16.6906	0	16.6906	0		0.62976		2.56417	20	(+) gfp DNA & (+) rfp DNA	0.00413476	0.0213881	0.0217841	79.0585	34.0585
13	2	616	307.618	0	307.618	0		2.49832		1.21199	20	(+) gfp DNA & (+) rfp DNA	0.016403	0.0101094	0.0192681	31.646	13.354
13	2	617	75.5715	0	75.5715	0		0.624136		2.39129	20	(+) gfp DNA & (+) rfp DNA	0.00409783	0.019946	0.0203626	78.3903	33.3903
13	2	618	7.88169	0	7.88169	0		0.683681		3.3395	20	(+) gfp DNA & (+) rfp DNA	0.00448878	0.0278552	0.0282145	80.8456	35.8456
13	2	619	213.501	0	213.501	0		3.51114		0.650447	20	(+) gfp DNA & (+) rfp DNA	0.0230528	0.00542546	0.0236826	13.2435	31.7565
13	2	620	70.9352	0	70.9352	0		6.50721		2.39179	20	(+) gfp DNA & (+) rfp DNA	0.0427238	0.0199502	0.0471522	25.0306	19.9694
13	2	621	5.09992	0	5.09992	0		-0.286907		2.72453	20	(+) gfp DNA & (+) rfp DNA	-0.00188372	0.0227256	0.0228035	94.7384	49.7384
13	2	622	66.5307	0	66.5307	0		0.977901		3.76428	20	(+) gfp DNA & (+) rfp DNA	0.00642052	0.0313983	0.032048	78.4431	33.4431
13	2	623	17.3861	0	17.3861	0		4.99309		0.453618	20	(+) gfp DNA & (+) rfp DNA	0.0327827	0.00378368	0.0330003	6.58378	38.4162
13	2	624	83.2214	0	83.2214	0		0.632313		1.83557	20	(+) gfp DNA & (+) rfp DNA	0.00415152	0.0153107	0.0158636	74.8289	29.8289
13	2	625	106.403	2.08633	104.316	0.0196078	0	2.27976	2	1.16028	20	(+) gfp DNA & (+) rfp DNA	0.014968	0.00967807	0.0178243	32.8861	12.1139
13	2	626	9.04076	0	9.04076	0		1.4054		0.749002	20	(+) gfp DNA & (+) rfp DNA	0.00922731	0.00624752	0.0111434	34.1007	10.8993
13	2	627	12.0543	0	12.0543	0		0.347708		3.03746	20	(+) gfp DNA & (+) rfp DNA	0.00228292	0.0253359	0.0254385	84.8512	39.8512
13	2	628	16.6906	0	16.6906	0		7.96309		1.23084	20	(+) gfp DNA & (+) rfp DNA	0.0522825	0.0102666	0.053281	11.1097	33.8903
13	2	629	48.9128	0	48.9128	0		4.87897		1.11466	20	(+) gfp DNA & (+) rfp DNA	0.0320334	0.00929752	0.0333554	16.1851	28.8149
13	2	630	56.5627	0.927257	55.6354	0.0163934	24.75	5.90059	0	0.883618	20	(+) gfp DNA & (+) rfp DNA	0.038741	0.00737036	0.0394358	10.7716	34.2284
13	2	631	76.0351	0	76.0351	0		2.53017		1.8013	20	(+) gfp DNA & (+) rfp DNA	0.0166121	0.0150249	0.0223988	42.1279	2.8721
13	2	632	157.866	0	157.866	0		1.50604		2.56827	20	(+) gfp DNA & (+) rfp DNA	0.0098881	0.0214223	0.0235942	65.2229	20.2229
13	2	633	15.2997	0	15.2997	0		1.71309		2.10331	20	(+) gfp DNA & (+) rfp DNA	0.0112475	0.017544	0.0208398	57.336	12.336
13	2	634	22.0224	0	22.0224	0		3.88151		0.923091	20	(+) gfp DNA & (+) rfp DNA	0.0254845	0.00769962	0.0266222	16.8111	28.1889
13	2	635	62.1262	0	62.1262	0		0.328765		2.45824	20	(+) gfp DNA & (+) rfp DNA	0.00215854	0.0205045	0.0206178	83.9905	38.9905
13	2	636	39.4084	0	39.4084	0		3.40133		0.598324	20	(+) gfp DNA & (+) rfp DNA	0.0223318	0.00499069	0.0228827	12.5974	32.4026
13	2	637	25.7314	0	25.7314	0		4.76715		0.511996	20	(+) gfp DNA & (+) rfp DNA	0.0312992	0.00427062	0.0315892	7.76974	37.2303
13	2	638	4.17266	0	4.17266	0		7.04643		1.63362	20	(+) gfp DNA & (+) rfp DNA	0.0462641	0.0136262	0.048229	16.4113	28.5887
13	2	639	83.9168	0	83.9168	0		1.62746		1.82975	20	(+) gfp DNA & (+) rfp DNA	0.0106852	0.0152622	0.0186308	55.0036	10.0036
13	2	640	53.7809	3.70903	50.0719	0.0689655	2.0625	6.12976	14.6875	5.97621	20	(+) gfp DNA & (+) rfp DNA	0.0402456	0.0498483	0.0640668	51.0839	6.08392
13	2	641	20.6315	0	20.6315	0		1.56703		0.347101	20	(+) gfp DNA & (+) rfp DNA	0.0102885	0.00289521	0.0106881	15.7168	29.2832
13	2	643	64.2126	0	64.2126	0		2.5723		2.36105	20	(+) gfp DNA & (+) rfp DNA	0.0168887	0.0196938	0.0259437	49.3848	4.38484
13	2	644	20.8633	0	20.8633	0		1.54643		0.533618	20	(+) gfp DNA & (+) rfp DNA	0.0101532	0.00445097	0.011086	23.6717	21.3283
13	2	645	35.9312	0.927257	35.004	0.0258065	0	4.52104	2.25	2.21971	20	(+) gfp DNA & (+) rfp DNA	0.0296834	0.0185149	0.0349843	31.9537	13.0463
13	2	646	261.023	0	261.023	0		3.40581		1.80413	20	(+) gfp DNA & (+) rfp DNA	0.0223612	0.0150485	0.0269533	33.9395	11.0605
13	2	647	41.4948	0	41.4948	0		2.84717		0.625238	20	(+) gfp DNA & (+) rfp DNA	0.0186934	0.00521518	0.0194073	15.5883	29.4117
13	2	648	95.9711	1.85451	94.1166	0.0193237	0	0.607182	5.375	2.63608	20	(+) gfp DNA & (+) rfp DNA	0.00398652	0.0219879	0.0223463	79.7236	34.7236
13	2	649	58.8808	0	58.8808	0		3.74065		1.45252	20	(+) gfp DNA & (+) rfp DNA	0.0245597	0.0121156	0.0273855	26.2577	18.7423
13	2	650	70.4716	1.85451	68.6171	0.0263158	16.5	2.72323	1.125	2.262	20	(+) gfp DNA & (+) rfp DNA	0.0178796	0.0188676	0.0259936	46.54	1.54
13	2	651	25.2678	0	25.2678	0		8.79566		0.528113	20	(+) gfp DNA & (+) rfp DNA	0.0577489	0.00440506	0.0579166	4.36205	40.638
13	2	652	21.5587	0	21.5587	0		5.03567		0.198134	20	(+) gfp DNA & (+) rfp DNA	0.0330623	0.00165266	0.0331035	2.86162	42.1384
13	2	653	34.3085	4.8681	29.4404	0.141892	1.57143	1.01231	2.14286	2.40921	20	(+) gfp DNA & (+) rfp DNA	0.0066464	0.0200955	0.0211661	71.6988	26.6988
13	2	654	8.1135	0	8.1135	0		4.42738		0.905046	20	(+) gfp DNA & (+) rfp DNA	0.0290684	0.0075491	0.0300327	14.5582	30.4418
13	2	655	38.713	3.70903	35.004	0.0958084	2.0625	1.02435	3.3125	2.2462	20	(+) gfp DNA & (+) rfp DNA	0.00672549	0.0187358	0.0199064	70.2537	25.2537
13	2	656	86.4668	0	86.4668	0		1.571		2.5733	20	(+) gfp DNA & (+) rfp DNA	0.0103146	0.0214642	0.0238139	64.3334	19.3334
13	2	657	12.9816	0	12.9816	0		1.48095		0.901475	20	(+) gfp DNA & (+) rfp DNA	0.00972334	0.00751931	0.0122916	37.7157	7.28428
13	2	658	12.518	0	12.518	0		-0.286907		1.09658	20	(+) gfp DNA & (+) rfp DNA	-0.00188372	0.00914671	0.00933867	101.637	56.6371
13	2	659	32.454	0	32.454	0		0.65595		2.10505	20	(+) gfp DNA & (+) rfp DNA	0.00430671	0.0175584	0.0180789	76.2186	31.2186
13	2	660	65.3716	0	65.3716	0		1.9365		1.19036	20	(+) gfp DNA & (+) rfp DNA	0.0127143	0.0099289	0.0161318	37.9872	7.01284
13	2	661	4.40447	0	4.40447	0		-0.286907		1.87046	20	(+) gfp DNA & (+) rfp DNA	-0.00188372	0.0156017	0.015715	96.8844	51.8844
13	2	662	32.6858	0	32.6858	0		1.11735		2.66553	20	(+) gfp DNA & (+) rfp DNA	0.00733607	0.0222335	0.0234126	71.7394	26.7394
13	2	663	46.8265	0	46.8265	0		4.61408		0.282133	20	(+) gfp DNA & (+) rfp DNA	0.0302943	0.0023533	0.0303855	4.4419	40.5581
13	2	664	13.4452	0	13.4452	0		0.851024		1.42672	20	(+) gfp DNA & (+) rfp DNA	0.00558749	0.0119005	0.0131469	64.849	19.849
13	2	665	96.4348	0	96.4348	0		2.0929		1.61439	20	(+) gfp DNA & (+) rfp DNA	0.0137412	0.0134658	0.0192392	44.4201	0.579887
13	2	666	80.6714	0	80.6714	0		2.8424		1.15948	20	(+) gfp DNA & (+) rfp DNA	0.0186621	0.00967136	0.0210193	27.3948	17.6052
13	2	667	50.3037	0	50.3037	0		0.777609		2.21196	20	(+) gfp DNA & (+) rfp DNA	0.00510548	0.0184502	0.0191436	74.5324	29.5324
13	2	668	7.88169	0	7.88169	0		0.683681		1.48656	20	(+) gfp DNA & (+) rfp DNA	0.00448878	0.0123996	0.0131871	70.0992	25.0992
13	2	669	15.2997	0	15.2997	0		0.713093		5.72453	20	(+) gfp DNA & (+) rfp DNA	0.00468189	0.047749	0.047978	84.3999	39.3999
13	2	670	227.642	13.9089	213.733	0.0610998	0.55	3.5786	2.98333	1.73882	20	(+) gfp DNA & (+) rfp DNA	0.0234957	0.0145037	0.0276117	31.6868	13.3132
13	2	671	7.88169	0	7.88169	0		0.683681		3.04538	20	(+) gfp DNA & (+) rfp DNA	0.00448878	0.0254019	0.0257955	79.9787	34.9787
13	2	672	3.2454	0	3.2454	0		2.07024		-0.223525	20	(+) gfp DNA & (+) rfp DNA	0.0135924	-0.00186445	0.0137196	-7.81046	52.8105
13	2	673	40.3357	0	40.3357	0		1.60964		0.943963	20	(+) gfp DNA & (+) rfp DNA	0.0105683	0.00787371	0.0131789	36.6872	8.31276
13	2	674	108.489	0	108.489	0		3.23873		0.798148	20	(+) gfp DNA & (+) rfp DNA	0.0212643	0.00665745	0.0222821	17.3844	27.6156
13	2	675	22.486	0	22.486	0		0.0532992		2.07176	20	(+) gfp DNA & (+) rfp DNA	0.000349941	0.0172808	0.0172844	88.8399	43.8399
13	2	676	4.63629	0	4.63629	0		3.01309		4.08362	20	(+) gfp DNA & (+) rfp DNA	0.0197828	0.0340619	0.03939	59.8525	14.8525
13	2	677	44.0447	0	44.0447	0		0.234146		1.8073	20	(+) gfp DNA & (+) rfp DNA	0.00153731	0.0150749	0.0151531	84.1772	39.1772
13	2	678	20.6315	0	20.6315	0		2.3086		2.22351	20	(+) gfp DNA & (+) rfp DNA	0.0151574	0.0185465	0.0239524	50.7422	5.74221
13	2	679	52.39	0	52.39	0		1.17327		1.63804	20	(+) gfp DNA & (+) rfp DNA	0.00770323	0.0136631	0.015685	60.5858	15.5858
13	2	680	20.3997	0	20.3997	0		-0.286907		2.06544	20	(+) gfp DNA & (+) rfp DNA	-0.00188372	0.0172281	0.0173307	96.2399	51.2399
13	2	681	10.8953	0	10.8953	0		3.22373		1.62298	20	(+) gfp DNA & (+) rfp DNA	0.0211658	0.0135375	0.0251247	32.6027	12.3973
13	2	683	2.54996	0	2.54996	0		2.71309		0.769981	20	(+) gfp DNA & (+) rfp DNA	0.0178131	0.00642251	0.0189356	19.8267	25.1733
13	2	684	462.006	7.41806	454.588	0.0160562	8.25	3.11238	4.15625	2.20399	20	(+) gfp DNA & (+) rfp DNA	0.0204347	0.0183837	0.027487	41.9757	3.02433
13	2	685	26.6587	0	26.6587	0		1.43483		0.985792	20	(+) gfp DNA & (+) rfp DNA	0.00942055	0.00822261	0.0125043	41.1157	3.88432
13	2	686	260.096	0	260.096	0		1.83074		2.21383	20	(+) gfp DNA & (+) rfp DNA	0.0120199	0.0184658	0.0220333	56.9388	11.9388
13	2	687	117.066	0	117.066	0		2.45765		1.26035	20	(+) gfp DNA & (+) rfp DNA	0.016136	0.0105127	0.0192584	33.0847	11.9153
13	2	688	80.6714	0	80.6714	0		0.945852		1.90086	20	(+) gfp DNA & (+) rfp DNA	0.00621009	0.0158553	0.0170281	68.6111	23.6111
13	2	689	24.3405	0	24.3405	0		5.37024		0.324094	20	(+) gfp DNA & (+) rfp DNA	0.0352589	0.00270331	0.0353623	4.38431	40.6157
13	2	690	39.6403	0	39.6403	0		5.1166		0.55467	20	(+) gfp DNA & (+) rfp DNA	0.0335936	0.00462657	0.0339107	7.84155	37.1584
13	2	691	102.926	0	102.926	0		1.49688		1.72146	20	(+) gfp DNA & (+) rfp DNA	0.00982791	0.0143589	0.0174001	55.6104	10.6104
13	2	692	55.8673	0	55.8673	0		5.73799		-0.156839	20	(+) gfp DNA & (+) rfp DNA	0.0376734	-0.00130821	0.0376961	-1.9888	46.9888
13	2	693	15.9952	0	15.9952	0		-0.286907		1.07565	20	(+) gfp DNA & (+) rfp DNA	-0.00188372	0.0089721	0.00916771	101.857	56.8572
13	2	694	8.1135	0	8.1135	0		2.54166		2.67647	20	(+) gfp DNA & (+) rfp DNA	0.0166876	0.0223248	0.0278724	53.2222	8.22224
13	2	695	34.5403	0	34.5403	0		1.26343		2.4759	20	(+) gfp DNA & (+) rfp DNA	0.00829518	0.0206518	0.0222555	68.1162	23.1162
13	2	696	106.635	3.01359	103.621	0.0282609	10.1538	9.97708	0.692308	0.719747	20	(+) gfp DNA & (+) rfp DNA	0.0655056	0.0060035	0.0657801	5.23646	39.7635
13	2	697	166.906	0	166.906	0		0.538093		3.41417	20	(+) gfp DNA & (+) rfp DNA	0.00353291	0.028478	0.0286963	82.9282	37.9282
13	2	698	100.144	4.8681	95.2757	0.0486111	7.85714	8.46492	2.14286	1.37206	20	(+) gfp DNA & (+) rfp DNA	0.0555773	0.0114445	0.0567434	11.6357	33.3643
13	2	699	36.163	0	36.163	0		2.88617		0.460541	20	(+) gfp DNA & (+) rfp DNA	0.0189495	0.00384143	0.0193349	11.4597	33.5403
13	2	700	2.54996	0	2.54996	0		-0.286907		4.76998	20	(+) gfp DNA & (+) rfp DNA	-0.00188372	0.039787	0.0398316	92.7107	47.7107
13	2	701	2.78177	0	2.78177	0		-0.286907		2.05028	20	(+) gfp DNA & (+) rfp DNA	-0.00188372	0.0171017	0.0172051	96.2857	51.2857
13	2	702	134.221	0	134.221	0		2.9618		1.53431	20	(+) gfp DNA & (+) rfp DNA	0.019446	0.0127979	0.0232794	33.3498	11.6502
13	2	703	45.8992	0	45.8992	0		2.87976		2.15382	20	(+) gfp DNA & (+) rfp DNA	0.0189074	0.0179653	0.0260814	43.5364	1.4636
13	2	704	76.7306	11.3589	65.3716	0.148036	1.34694	0.766284	6.04082	7.22227	20	(+) gfp DNA & (+) rfp DNA	0.00503112	0.0602418	0.0604516	85.226	40.226
13	2	705	78.5851	0	78.5851	0		3.12017		1.00972	20	(+) gfp DNA & (+) rfp DNA	0.0204858	0.00842223	0.0221496	22.3488	22.6512
13	2	706	111.039	0	111.039	0		4.949		0.981217	20	(+) gfp DNA & (+) rfp DNA	0.0324932	0.00818445	0.0335081	14.1377	30.8623
13	2	707	47.5219	0	47.5219	0		1.48382		0.406788	20	(+) gfp DNA & (+) rfp DNA	0.00974221	0.00339307	0.0103162	19.2025	25.7975
13	2	708	80.9032	9.27257	71.6306	0.114613	1.65	0.88785	7.1	7.09478	20	(+) gfp DNA & (+) rfp DNA	0.00582928	0.0591784	0.0594648	84.3743	39.3743
13	2	709	16.6906	0	16.6906	0		2.92143		0.619729	20	(+) gfp DNA & (+) rfp DNA	0.0191809	0.00516923	0.0198653	15.0828	29.9172
13	2	710	30.3677	0	30.3677	0		1.22454		2.72904	20	(+) gfp DNA & (+) rfp DNA	0.00803987	0.0227632	0.0241413	70.547	25.547
13	2	711	15.2997	0	15.2997	0		6.71309		0.482103	20	(+) gfp DNA & (+) rfp DNA	0.0440755	0.00402128	0.0442586	5.21301	39.787
13	2	712	84.6122	0	84.6122	0		4.77611		0.555536	20	(+) gfp DNA & (+) rfp DNA	0.031358	0.00463379	0.0316986	8.40579	36.5942
13	2	713	51.231	0	51.231	0		1.35563		2.15624	20	(+) gfp DNA & (+) rfp DNA	0.00890052	0.0179855	0.0200673	63.6705	18.6705
13	2	714	11.3589	0	11.3589	0		1.06003		1.11321	20	(+) gfp DNA & (+) rfp DNA	0.00695975	0.00928542	0.0116042	53.1471	8.14712
13	2	715	73.4852	0	73.4852	0		2.41972		2.03267	20	(+) gfp DNA & (+) rfp DNA	0.0158869	0.0169548	0.0232348	46.8623	1.8623
13	2	716	55.1718	0	55.1718	0		0.683681		0.969752	20	(+) gfp DNA & (+) rfp DNA	0.00448878	0.00808882	0.00925085	60.9725	15.9725
13	2	717	7.18625	0	7.18625	0		0.777609		1.71426	20	(+) gfp DNA & (+) rfp DNA	0.00510548	0.0142989	0.015183	70.3507	25.3507
13	2	718	7.18625	0	7.18625	0		3.97116		0.294908	20	(+) gfp DNA & (+) rfp DNA	0.0260731	0.00245986	0.0261888	5.38962	39.6104
13	2	719	37.3221	0	37.3221	0		1.96775		2.01561	20	(+) gfp DNA & (+) rfp DNA	0.0129195	0.0168124	0.0212031	52.4595	7.45954
13	2	720	3.94084	0	3.94084	0		1.65427		1.25126	20	(+) gfp DNA & (+) rfp DNA	0.0108613	0.010437	0.0150631	43.8586	1.14138
13	2	721	27.3541	0	27.3541	0		2.78936		1.63362	20	(+) gfp DNA & (+) rfp DNA	0.0183139	0.0136262	0.022827	36.6506	8.34938
13	2	722	8.57713	0	8.57713	0		3.28066		3.70119	20	(+) gfp DNA & (+) rfp DNA	0.0215395	0.030872	0.0376435	55.0964	10.0964
13	2	723	207.474	30.1359	177.338	0.145251	1.26923	0.791524	3.60769	2.61597	20	(+) gfp DNA & (+) rfp DNA	0.00519684	0.0218201	0.0224304	76.6036	31.6036
13	2	724	16.9224	0	16.9224	0		4.23364		1.09252	20	(+) gfp DNA & (+) rfp DNA	0.0277964	0.00911286	0.0292521	18.1514	26.8486
13	2	725	94.8121	0	94.8121	0		3.82801		0.72775	20	(+) gfp DNA & (+) rfp DNA	0.0251332	0.00607025	0.0258559	13.5782	31.4218
13	2	726	184.524	43.3493	141.175	0.234925	4.76471	7.4635	3.75401	2.13198	20	(+) gfp DNA & (+) rfp DNA	0.0490024	0.0177831	0.0521294	19.9459	25.0541
13	2	727	29.2086	0	29.2086	0		5.74484		0.419332	20	(+) gfp DNA & (+) rfp DNA	0.0377184	0.0034977	0.0378802	5.298	39.702
13	2	728	41.0311	0	41.0311	0		2.32326		1.64209	20	(+) gfp DNA & (+) rfp DNA	0.0152536	0.0136969	0.0205007	41.922	3.07797
13	2	729	138.393	0	138.393	0		0.265857		1.32122	20	(+) gfp DNA & (+) rfp DNA	0.00174551	0.0110205	0.0111579	80.9998	35.9998
13	2	730	30.5995	0	30.5995	0		2.21309		1.49725	20	(+) gfp DNA & (+) rfp DNA	0.0145303	0.0124888	0.0191598	40.679	4.32098
13	2	731	28.2814	0	28.2814	0		8.63932		0.600831	20	(+) gfp DNA & (+) rfp DNA	0.0567224	0.0050116	0.0569434	5.04915	39.9508
13	2	732	24.8041	0	24.8041	0		0.329915		2.6196	20	(+) gfp DNA & (+) rfp DNA	0.0021661	0.0218504	0.0219575	84.3386	39.3386
13	2	733	14.8361	0	14.8361	0		4.35372		0.805493	20	(+) gfp DNA & (+) rfp DNA	0.0285848	0.00671871	0.0293638	13.227	31.773
13	2	734	134.684	0	134.684	0		3.6322		0.84274	20	(+) gfp DNA & (+) rfp DNA	0.0238476	0.0070294	0.024862	16.4236	28.5764
13	2	735	46.5947	0	46.5947	0		0.862347		3.5565	20	(+) gfp DNA & (+) rfp DNA	0.00566183	0.0296652	0.0302007	79.1946	34.1946
13	2	736	50.3037	0	50.3037	0		1.53798		3.68661	20	(+) gfp DNA & (+) rfp DNA	0.0100978	0.0307505	0.032366	71.821	26.821
13	2	737	40.7993	0	40.7993	0		4.40059		0.917709	20	(+) gfp DNA & (+) rfp DNA	0.0288926	0.00765472	0.0298894	14.8389	30.1611
13	2	738	45.4356	0	45.4356	0		1.06003		3.5826	20	(+) gfp DNA & (+) rfp DNA	0.00695975	0.0298829	0.0306826	76.8895	31.8895
13	2	739	48.9128	0	48.9128	0		2.05906		1.36585	20	(+) gfp DNA & (+) rfp DNA	0.013519	0.0113927	0.0176793	40.1214	4.87864
13	2	740	68.8489	0	68.8489	0		0.824204		1.12688	20	(+) gfp DNA & (+) rfp DNA	0.0054114	0.00939947	0.0108459	60.0704	15.0704
13	2	741	83.2214	0	83.2214	0		0.724235		1.96092	20	(+) gfp DNA & (+) rfp DNA	0.00475504	0.0163562	0.0170334	73.7899	28.7899
13	2	742	138.625	0	138.625	0		4.5141		3.01489	20	(+) gfp DNA & (+) rfp DNA	0.0296378	0.0251476	0.038869	40.3145	4.68552
13	2	743	102.926	0	102.926	0		4.69507		1.02776	20	(+) gfp DNA & (+) rfp DNA	0.030826	0.00857269	0.0319959	15.5412	29.4588
13	2	744	4.8681	0	4.8681	0		2.85595		1.65743	20	(+) gfp DNA & (+) rfp DNA	0.018751	0.0138248	0.0232965	36.4007	8.59934
13	2	745	9.96802	0	9.96802	0		-0.286907		1.62199	20	(+) gfp DNA & (+) rfp DNA	-0.00188372	0.0135292	0.0136597	97.9265	52.9265
13	2	746	27.8177	0	27.8177	0		1.08809		1.06695	20	(+) gfp DNA & (+) rfp DNA	0.00714399	0.00889957	0.0114122	51.2448	6.24478
13	2	747	41.4948	0	41.4948	0		1.18795		2.31798	20	(+) gfp DNA & (+) rfp DNA	0.00779964	0.0193345	0.0208484	68.0306	23.0306
13	2	748	195.42	0	195.42	0		2.25758		2.17869	20	(+) gfp DNA & (+) rfp DNA	0.0148224	0.0181728	0.023451	50.7981	5.79806
13	2	749	41.7266	0	41.7266	0		3.01309		0.716951	20	(+) gfp DNA & (+) rfp DNA	0.0197828	0.00598018	0.0206669	16.8196	28.1804
13	2	750	36.3949	0	36.3949	0		0.343666		2.59222	20	(+) gfp DNA & (+) rfp DNA	0.00225638	0.021622	0.0217394	84.0424	39.0424
13	2	751	12.518	0	12.518	0		0.935315		2.42991	20	(+) gfp DNA & (+) rfp DNA	0.00614091	0.0202682	0.0211781	73.1441	28.1441
13	2	752	27.8177	0	27.8177	0		6.31309		0.550284	20	(+) gfp DNA & (+) rfp DNA	0.0414493	0.00458999	0.0417027	6.31904	38.681
13	2	753	44.5084	0	44.5084	0		1.25997		1.73778	20	(+) gfp DNA & (+) rfp DNA	0.00827246	0.0144951	0.0166895	60.2862	15.2862
13	2	754	85.3077	0	85.3077	0		1.0582		1.35916	20	(+) gfp DNA & (+) rfp DNA	0.00694774	0.0113369	0.0132965	58.4983	13.4983
13	2	755	24.5723	0	24.5723	0		2.51498		1.16192	20	(+) gfp DNA & (+) rfp DNA	0.0165124	0.00969171	0.0191465	30.4102	14.5898
13	2	756	28.5132	0	28.5132	0		3.73748		0.816545	20	(+) gfp DNA & (+) rfp DNA	0.0245389	0.0068109	0.0254665	15.5123	29.4877
13	2	757	179.424	3.01359	176.411	0.0167959	5.07692	6.5646	3.46154	0.701292	20	(+) gfp DNA & (+) rfp DNA	0.0431006	0.00584956	0.0434958	7.72889	37.2711
13	2	758	12.9816	0	12.9816	0		2.07024		1.8479	20	(+) gfp DNA & (+) rfp DNA	0.0135924	0.0154136	0.0205507	48.5928	3.59278
13	2	759	40.7993	0	40.7993	0		0.088093		1.87794	20	(+) gfp DNA & (+) rfp DNA	0.000578384	0.0156641	0.0156748	87.8854	42.8854
13	2	760	162.27	1.39089	160.879	0.00857143	0	0.664102	4.5	1.72007	20	(+) gfp DNA & (+) rfp DNA	0.00436023	0.0143473	0.0149953	73.0957	28.0957
13	2	762	2.54996	0	2.54996	0		2.71309		-0.0482005	20	(+) gfp DNA & (+) rfp DNA	0.0178131	-0.000402046	0.0178176	-1.29296	46.293
13	2	763	3.47722	0	3.47722	0		6.31309		-0.866382	20	(+) gfp DNA & (+) rfp DNA	0.0414493	-0.0072266	0.0420746	-9.88999	54.89
13	2	764	34.3085	0	34.3085	0		0.827958		2.78227	20	(+) gfp DNA & (+) rfp DNA	0.00543605	0.0232072	0.0238354	76.8168	31.8168
13	2	766	33.1495	0	33.1495	0		3.4054		0.392359	20	(+) gfp DNA & (+) rfp DNA	0.0223585	0.00327271	0.0225968	8.32749	36.6725
13	2	767	138.625	0	138.625	0		0.706404		4.67877	20	(+) gfp DNA & (+) rfp DNA	0.00463797	0.0390262	0.0393008	83.2226	38.2226
13	2	768	3.01359	0	3.01359	0		-0.286907		1.21054	20	(+) gfp DNA & (+) rfp DNA	-0.00188372	0.0100973	0.0102715	100.567	55.5675
13	2	769	45.2038	0	45.2038	0		0.559247		1.36439	20	(+) gfp DNA & (+) rfp DNA	0.0036718	0.0113805	0.0119582	72.1183	27.1183
13	2	770	44.2765	0	44.2765	0		1.44084		1.89802	20	(+) gfp DNA & (+) rfp DNA	0.00946	0.0158316	0.0184426	59.14	14.14
13	2	771	114.98	2.54996	112.43	0.0221774	12	6.10897	1.63636	1.29857	20	(+) gfp DNA & (+) rfp DNA	0.0401091	0.0108315	0.0415459	15.1123	29.8877
13	2	772	13.4452	0	13.4452	0		0.851024		1.15086	20	(+) gfp DNA & (+) rfp DNA	0.00558749	0.00959945	0.0111072	59.7979	14.7979
13	2	773	58.8808	0	58.8808	0		1.53199		1.70842	20	(+) gfp DNA & (+) rfp DNA	0.0100585	0.0142501	0.0174424	54.7837	9.78368
13	2	774	49.8401	0	49.8401	0		0.634023		1.32897	20	(+) gfp DNA & (+) rfp DNA	0.00416275	0.0110851	0.0118409	69.4175	24.4175
13	2	775	105.707	0	105.707	0		3.98283		1.07002	20	(+) gfp DNA & (+) rfp DNA	0.0261497	0.00892518	0.0276309	18.8453	26.1547
13	2	776	82.2941	0	82.2941	0		5.1976		0.739252	20	(+) gfp DNA & (+) rfp DNA	0.0341254	0.00616619	0.034678	10.2424	34.7576
13	2	778	82.9895	0	82.9895	0		6.34996		0.99954	20	(+) gfp DNA & (+) rfp DNA	0.0416914	0.00833728	0.0425168	11.3086	33.6914
13	2	779	5.33173	0	5.33173	0		5.45222		0.698835	20	(+) gfp DNA & (+) rfp DNA	0.0357972	0.00582907	0.0362686	9.24864	35.7514
13	2	780	23.1814	0	23.1814	0		1.36309		2.43362	20	(+) gfp DNA & (+) rfp DNA	0.00894953	0.0202991	0.0221844	66.2081	21.2081
13	2	782	107.33	0	107.33	0		5.48631		0.684374	20	(+) gfp DNA & (+) rfp DNA	0.036021	0.00570844	0.0364705	9.00509	35.9949
13	2	783	56.3309	0	56.3309	0		0.66371		3.5616	20	(+) gfp DNA & (+) rfp DNA	0.00435766	0.0297077	0.0300256	81.6551	36.6551
13	2	784	3.01359	0	3.01359	0		-0.286907		1.21054	20	(+) gfp DNA & (+) rfp DNA	-0.00188372	0.0100973	0.0102715	100.567	55.5675
13	2	785	75.5715	0	75.5715	0		4.26831		1.1919	20	(+) gfp DNA & (+) rfp DNA	0.028024	0.00994178	0.0297353	19.5326	25.4674
13	2	786	4.63629	0	4.63629	0		3.01309		0.933618	20	(+) gfp DNA & (+) rfp DNA	0.0197828	0.00778742	0.0212604	21.4869	23.5131
13	2	787	7.64987	0	7.64987	0		2.71309		0.497254	20	(+) gfp DNA & (+) rfp DNA	0.0178131	0.00414766	0.0182896	13.1074	31.8926
13	2	789	2.31814	0	2.31814	0		-0.286907		2.73362	20	(+) gfp DNA & (+) rfp DNA	-0.00188372	0.0228014	0.0228791	94.7227	49.7227
13	2	790	23.8769	0	23.8769	0		0.0334813		1.74527	20	(+) gfp DNA & (+) rfp DNA	0.000219825	0.0145575	0.0145592	89.1349	44.1349
13	2	791	59.5763	0	59.5763	0		0.74033		2.33206	20	(+) gfp DNA & (+) rfp DNA	0.00486072	0.019452	0.0200501	75.9701	30.9701
13	2	792	58.8808	0	58.8808	0		0.232778		1.60212	20	(+) gfp DNA & (+) rfp DNA	0.00152833	0.0133635	0.0134506	83.4757	38.4757
13	2	793	37.5539	0	37.5539	0		1.54643		0.633618	20	(+) gfp DNA & (+) rfp DNA	0.0101532	0.00528508	0.0114464	27.4984	17.5016
13	2	794	19.936	0	19.936	0		-0.286907		1.21501	20	(+) gfp DNA & (+) rfp DNA	-0.00188372	0.0101346	0.0103081	100.529	55.5294
13	2	795	77.1942	0	77.1942	0		2.88426		0.238723	20	(+) gfp DNA & (+) rfp DNA	0.0189369	0.00199122	0.0190413	6.00258	38.9974
13	2	796	59.5763	19.936	39.6403	0.33463	3.06977	0.870988	7.40698	12.695	20	(+) gfp DNA & (+) rfp DNA	0.00571856	0.105891	0.106045	86.9088	41.9088
13	2	797	15.5316	0	15.5316	0		1.68324		0.208245	20	(+) gfp DNA & (+) rfp DNA	0.0110515	0.00173699	0.0111872	8.93225	36.0678
13	2	798	73.717	0	73.717	0		3.24139		1.94179	20	(+) gfp DNA & (+) rfp DNA	0.0212817	0.0161967	0.0267441	37.2734	7.72658
13	2	799	36.3949	0	36.3949	0		4.54749		1.45846	20	(+) gfp DNA & (+) rfp DNA	0.029857	0.0121652	0.0322402	22.1683	22.8317
13	2	800	43.1175	0	43.1175	0		1.84213		1.25727	20	(+) gfp DNA & (+) rfp DNA	0.0120947	0.0104871	0.0160081	40.928	4.07203
13	2	802	25.4996	0	25.4996	0		1.21309		1.90635	20	(+) gfp DNA & (+) rfp DNA	0.00796469	0.0159011	0.0177843	63.3941	18.3941
13	2	803	37.7857	0	37.7857	0		3.96463		0.0661331	20	(+) gfp DNA & (+) rfp DNA	0.0260302	0.000551624	0.026036	1.21401	43.786
13	2	804	7.64987	0	7.64987	0		0.713093		1.86089	20	(+) gfp DNA & (+) rfp DNA	0.00468189	0.0155219	0.0162126	73.2151	28.2151
13	2	805	57.7218	0	57.7218	0		3.29141		1.07338	20	(+) gfp DNA & (+) rfp DNA	0.0216101	0.00895317	0.0233913	22.5045	22.4955
13	2	806	57.7218	0	57.7218	0		3.82153		1.32639	20	(+) gfp DNA & (+) rfp DNA	0.0250906	0.0110636	0.0274216	23.7948	21.2052
13	2	807	32.454	0	32.454	0		2.54166		2.46219	20	(+) gfp DNA & (+) rfp DNA	0.0166876	0.0205374	0.0264624	50.9046	5.90459
13	2	809	3.47722	0	3.47722	0		1.91309		0.933618	20	(+) gfp DNA & (+) rfp DNA	0.0125606	0.00778742	0.0147788	31.7984	13.2016
13	2	810	7.88169	0	7.88169	0		1.65427		1.51597	20	(+) gfp DNA & (+) rfp DNA	0.0108613	0.0126449	0.0166692	49.3392	4.33919
13	2	811	5.79536	0	5.79536	0		4.99309		2.73362	20	(+) gfp DNA & (+) rfp DNA	0.0327827	0.0228014	0.0399326	34.8199	10.1801
13	2	812	11.5907	0	11.5907	0		3.67309		0.213618	20	(+) gfp DNA & (+) rfp DNA	0.0241161	0.00178181	0.0241818	4.22561	40.7744
13	2	813	16.9224	0	16.9224	0		2.87748		0.489782	20	(+) gfp DNA & (+) rfp DNA	0.0188924	0.00408533	0.019329	12.2019	32.7981
13	2	814	22.486	0.695443	21.7905	0.0309278	0	1.46841	5.66667	2.95277	20	(+) gfp DNA & (+) rfp DNA	0.00964102	0.0246294	0.0264491	68.6225	23.6225
13	2	815	21.7905	0	21.7905	0		3.22373		2.54851	20	(+) gfp DNA & (+) rfp DNA	0.0211658	0.0212574	0.0299978	45.1238	0.123827
13	2	816	9.50439	0	9.50439	0		0.517971		3.06045	20	(+) gfp DNA & (+) rfp DNA	0.00340079	0.0255276	0.0257531	82.4117	37.4117
13	2	819	5.56354	0	5.56354	0		-0.286907		1.75862	20	(+) gfp DNA & (+) rfp DNA	-0.00188372	0.0146688	0.0147893	97.3177	52.3177
13	2	820	8.34532	0	8.34532	0		7.04643		1.85584	20	(+) gfp DNA & (+) rfp DNA	0.0462641	0.0154798	0.0487851	18.5	26.5
13	2	821	4.8681	0	4.8681	0		9.14166		1.70505	20	(+) gfp DNA & (+) rfp DNA	0.0600206	0.014222	0.0616825	13.3305	31.6695
13	2	822	7.18625	0	7.18625	0		19.9389		0.585231	20	(+) gfp DNA & (+) rfp DNA	0.130911	0.00488148	0.131002	2.13549	42.8645
13	2	823	4.63629	0	4.63629	0		1.36309		1.83362	20	(+) gfp DNA & (+) rfp DNA	0.00894953	0.0152944	0.0177204	59.666	14.666
14	2	1	91.3349	11.8225	79.5123	0.129442	9.05882	17.1329	1.05882	-0.0792103	20	(+) gfp DNA & (+) rfp DNA	0.112488	-0.000660702	0.11249	-0.336525	45.3365
14	2	2	10.8953	0	10.8953	0		0.415221		1.24	20	(+) gfp DNA & (+) rfp DNA	0.00272618	0.010343	0.0106962	75.234	30.234
14	2	4	35.2358	0	35.2358	0		2.96967		0.436249	20	(+) gfp DNA & (+) rfp DNA	0.0194977	0.00363881	0.0198343	10.5714	34.4286
14	2	5	18.0815	0	18.0815	0		-0.286907		1.19772	20	(+) gfp DNA & (+) rfp DNA	-0.00188372	0.00999033	0.0101664	100.678	55.678
14	2	6	75.5715	0	75.5715	0		4.06585		0.0661331	20	(+) gfp DNA & (+) rfp DNA	0.0266948	0.000551624	0.0267005	1.1838	43.8162
14	2	8	61.8944	0	61.8944	0		1.44343		1.14485	20	(+) gfp DNA & (+) rfp DNA	0.009477	0.00954936	0.0134538	45.2179	0.217923
14	2	9	63.2853	2.54996	60.7354	0.040293	3	1.3505	4.90909	2.6527	20	(+) gfp DNA & (+) rfp DNA	0.00886684	0.0221265	0.023837	68.1624	23.1624
14	2	10	12.518	0	12.518	0		0.935315		1.6151	20	(+) gfp DNA & (+) rfp DNA	0.00614091	0.0134717	0.0148054	65.4948	20.4948
14	2	11	6.25899	0	6.25899	0		0.935315		1.80028	20	(+) gfp DNA & (+) rfp DNA	0.00614091	0.0150164	0.0162235	67.758	22.758
14	2	12	97.8257	0	97.8257	0		8.86475		0.214186	20	(+) gfp DNA & (+) rfp DNA	0.0582025	0.00178656	0.0582299	1.75817	43.2418
14	2	13	30.3677	0	30.3677	0		4.49935		0.0191139	20	(+) gfp DNA & (+) rfp DNA	0.029541	0.000159431	0.0295414	0.30922	44.6908
14	2	14	50.3037	0	50.3037	0		2.60249		0.0414518	20	(+) gfp DNA & (+) rfp DNA	0.017087	0.000345755	0.0170905	1.15922	43.8408
14	2	15	113.125	3.01359	110.112	0.0266393	5.07692	7.42678	1.30769	0.969407	20	(+) gfp DNA & (+) rfp DNA	0.0487613	0.00808594	0.0494272	9.41551	35.5845
14	2	17	108.257	0	108.257	0		1.05571		1.38629	20	(+) gfp DNA & (+) rfp DNA	0.00693135	0.0115632	0.0134816	59.0603	14.0603
14	2	18	14.6043	0	14.6043	0		2.33214		1.13362	20	(+) gfp DNA & (+) rfp DNA	0.0153119	0.00945564	0.0179962	31.6968	13.3032
14	2	19	5.79536	0	5.79536	0		-0.286907		1.97362	20	(+) gfp DNA & (+) rfp DNA	-0.00188372	0.0164622	0.0165696	96.5278	51.5278
14	2	22	81.8305	0	81.8305	0		4.20035		-0.0788469	20	(+) gfp DNA & (+) rfp DNA	0.0275778	-0.000657671	0.0275857	-1.36612	46.3661
14	2	23	42.422	0	42.422	0		2.41801		0.215585	20	(+) gfp DNA & (+) rfp DNA	0.0158757	0.00179822	0.0159772	6.46227	38.5377
14	2	24	23.1814	0	23.1814	0		5.32309		0.393618	20	(+) gfp DNA & (+) rfp DNA	0.0349493	0.00328321	0.0351032	5.36673	39.6333
14	2	25	4.17266	0	4.17266	0		3.37976		0.633618	20	(+) gfp DNA & (+) rfp DNA	0.0221902	0.00528508	0.0228109	13.3967	31.6033
14	2	26	15.9952	0	15.9952	0		1.62614		1.87275	20	(+) gfp DNA & (+) rfp DNA	0.0106766	0.0156208	0.0189209	55.648	10.648
14	2	27	53.7809	0	53.7809	0		0.851024		1.45689	20	(+) gfp DNA & (+) rfp DNA	0.00558749	0.0121521	0.0133751	65.3073	20.3073
14	2	29	3.47722	0	3.47722	0		1.91309		0.333618	20	(+) gfp DNA & (+) rfp DNA	0.0125606	0.00278275	0.0128652	12.4918	32.5082
14	2	30	18.5451	0	18.5451	0		0.125593		1.67112	20	(+) gfp DNA & (+) rfp DNA	0.000824594	0.013939	0.0139634	86.6145	41.6145
14	2	31	10.4316	0	10.4316	0		7.04643		0.733618	20	(+) gfp DNA & (+) rfp DNA	0.0462641	0.00611919	0.046667	7.53459	37.4654
14	2	32	188.929	0	188.929	0		1.25174		1.34957	20	(+) gfp DNA & (+) rfp DNA	0.00821846	0.0112569	0.0139378	53.8675	8.86754
14	2	33	85.3077	0	85.3077	0		3.74842		0.277639	20	(+) gfp DNA & (+) rfp DNA	0.0246107	0.00231582	0.0247194	5.37562	39.6244
14	2	34	47.2901	0	47.2901	0		6.02192		0.981657	20	(+) gfp DNA & (+) rfp DNA	0.0395375	0.00818812	0.0403765	11.7004	33.2996
14	2	35	50.5355	0	50.5355	0		0.167221		1.80334	20	(+) gfp DNA & (+) rfp DNA	0.00109791	0.0150419	0.0150819	85.8254	40.8254
14	2	36	138.161	0	138.161	0		1.92786		0.187309	20	(+) gfp DNA & (+) rfp DNA	0.0126576	0.00156237	0.0127536	7.03663	37.9634
14	2	37	28.2814	3.01359	25.2678	0.106557	5.07692	0.924102	1.38462	2.33545	20	(+) gfp DNA & (+) rfp DNA	0.00606729	0.0194803	0.0204033	72.7004	27.7004
14	2	38	159.025	14.8361	144.189	0.0932945	3.09375	2.36583	1.26562	0.939084	20	(+) gfp DNA & (+) rfp DNA	0.0155331	0.00783301	0.0173963	26.7609	18.2391
14	2	39	60.5035	0	60.5035	0		0.345277		2.81561	20	(+) gfp DNA & (+) rfp DNA	0.00226695	0.0234853	0.0235945	84.4865	39.4865
14	2	40	158.793	0	158.793	0		2.84448		0.465005	20	(+) gfp DNA & (+) rfp DNA	0.0186757	0.00387866	0.0190743	11.7326	33.2674
14	2	41	13.2134	0	13.2134	0		1.44994		1.62485	20	(+) gfp DNA & (+) rfp DNA	0.00951971	0.013553	0.0165623	54.9156	9.91564
14	2	42	53.0855	1.39089	51.6946	0.0262009	11	5.92834	0	0.819716	20	(+) gfp DNA & (+) rfp DNA	0.0389232	0.00683735	0.0395191	9.96309	35.0369
14	2	43	37.7857	0	37.7857	0		0.725363		1.15202	20	(+) gfp DNA & (+) rfp DNA	0.00476245	0.00960916	0.0107246	63.6363	18.6363
14	2	45	60.5035	0	60.5035	0		2.4947		0.233235	20	(+) gfp DNA & (+) rfp DNA	0.0163792	0.00194544	0.0164944	6.77355	38.2264
14	2	46	43.3493	13.677	29.6722	0.315508	5.59322	3.83809	1.37288	0.73518	20	(+) gfp DNA & (+) rfp DNA	0.0251994	0.00613223	0.0259348	13.677	31.323
14	2	47	35.004	0	35.004	0		1.46144		1.19984	20	(+) gfp DNA & (+) rfp DNA	0.00959522	0.010008	0.0138647	46.2064	1.20637
14	2	48	64.2126	0	64.2126	0		0.785295		2.1264	20	(+) gfp DNA & (+) rfp DNA	0.00515594	0.0177365	0.0184707	73.7911	28.7911
14	2	49	25.7314	2.54996	23.1814	0.0990991	0	0.703093	6.36364	8.83362	20	(+) gfp DNA & (+) rfp DNA	0.00461623	0.0736823	0.0738267	86.4151	41.4151
14	2	50	62.1262	0	62.1262	0		3.03772		1.2978	20	(+) gfp DNA & (+) rfp DNA	0.0199445	0.0108251	0.0226928	28.4914	16.5086
14	2	51	399.184	5.09992	394.084	0.0127758	9	5.14898	0.818182	0.644794	20	(+) gfp DNA & (+) rfp DNA	0.0338062	0.00537831	0.0342313	9.03957	35.9604
14	2	52	88.0895	35.9312	52.1582	0.407895	1.06452	0.593093	1.85161	2.78695	20	(+) gfp DNA & (+) rfp DNA	0.00389402	0.0232463	0.0235702	80.4906	35.4906
14	2	53	70.7034	0	70.7034	0		0.79506		1.30083	20	(+) gfp DNA & (+) rfp DNA	0.00522005	0.0108504	0.0120408	64.3081	19.3081
14	2	54	141.87	0	141.87	0		0.953289		1.51924	20	(+) gfp DNA & (+) rfp DNA	0.00625892	0.0126722	0.0141336	63.7147	18.7147
14	2	55	57.7218	0	57.7218	0		4.48418		0.250084	20	(+) gfp DNA & (+) rfp DNA	0.0294414	0.00208598	0.0295152	4.05275	40.9473
14	2	56	93.4212	0	93.4212	0		6.75528		0.456198	20	(+) gfp DNA & (+) rfp DNA	0.0443525	0.00380521	0.0445154	4.90366	40.0963
14	2	59	101.767	35.2358	66.5307	0.346241	2.82237	1.55281	2.82895	1.37404	20	(+) gfp DNA & (+) rfp DNA	0.0101952	0.011461	0.0153394	48.3452	3.3452
14	2	60	78.1214	0.927257	77.1942	0.0118694	0	2.48787	2.25	0.833317	20	(+) gfp DNA & (+) rfp DNA	0.0163344	0.0069508	0.0177518	23.0513	21.9487
14	2	61	67.458	0	67.458	0		2.77495		0.398223	20	(+) gfp DNA & (+) rfp DNA	0.0182192	0.00332162	0.0185195	10.3324	34.6676
14	2	62	34.5403	0	34.5403	0		5.91444		0.220866	20	(+) gfp DNA & (+) rfp DNA	0.0388319	0.00184227	0.0388755	2.7162	42.2838
14	2	64	63.7489	2.31814	61.4308	0.0363636	0	0.833848	6.2	3.46192	20	(+) gfp DNA & (+) rfp DNA	0.00547472	0.0288763	0.0293907	79.2646	34.2646
14	2	65	32.454	0	32.454	0		3.24881		0.226475	20	(+) gfp DNA & (+) rfp DNA	0.0213304	0.00188905	0.0214139	5.061	39.939
14	2	66	21.5587	0	21.5587	0		5.39051		0.294908	20	(+) gfp DNA & (+) rfp DNA	0.035392	0.00245986	0.0354774	3.97586	41.0241
14	2	67	102.926	0	102.926	0		1.12526		1.20794	20	(+) gfp DNA & (+) rfp DNA	0.00738798	0.0100756	0.012494	53.7491	8.74905
14	2	68	59.8081	0	59.8081	0		7.39139		0.242145	20	(+) gfp DNA & (+) rfp DNA	0.048529	0.00201976	0.048571	2.38326	42.6167
14	2	69	19.4724	0	19.4724	0		1.28452		1.35981	20	(+) gfp DNA & (+) rfp DNA	0.00843367	0.0113423	0.0141342	53.3671	8.36709
14	2	70	17.1543	0	17.1543	0		0.604985		1.43092	20	(+) gfp DNA & (+) rfp DNA	0.00397209	0.0119354	0.012579	71.5926	26.5926
14	2	71	44.7402	0	44.7402	0		1.42294		0.5274	20	(+) gfp DNA & (+) rfp DNA	0.00934245	0.00439911	0.0103264	25.2145	19.7855
14	2	73	73.2533	0	73.2533	0		5.45676		0.0133646	20	(+) gfp DNA & (+) rfp DNA	0.035827	0.000111475	0.0358271	0.178275	44.8217
14	2	74	34.7722	0	34.7722	0		2.13309		1.76028	20	(+) gfp DNA & (+) rfp DNA	0.0140051	0.0146827	0.020291	46.3532	1.35325
14	2	75	38.4812	0	38.4812	0		3.4902		0.314341	20	(+) gfp DNA & (+) rfp DNA	0.0229153	0.00262195	0.0230648	6.52736	38.4726
14	2	76	43.8129	0	43.8129	0		0.935315		1.40875	20	(+) gfp DNA & (+) rfp DNA	0.00614091	0.0117506	0.0132584	62.4081	17.4081
14	2	77	32.454	0	32.454	0		1.36309		1.44076	20	(+) gfp DNA & (+) rfp DNA	0.00894953	0.0120176	0.0149839	53.3248	8.32476
14	2	78	60.5035	0	60.5035	0		3.75907		0.673848	20	(+) gfp DNA & (+) rfp DNA	0.0246806	0.00562064	0.0253125	12.8295	32.1705
14	2	79	21.7905	0	21.7905	0		2.17054		0.36766	20	(+) gfp DNA & (+) rfp DNA	0.0142509	0.0030667	0.0145771	12.1445	32.8555
14	2	80	65.8353	0	65.8353	0		5.17436		0.946998	20	(+) gfp DNA & (+) rfp DNA	0.0339728	0.00789902	0.034879	13.0893	31.9107
14	2	81	9.50439	0	9.50439	0		0.517971		2.81654	20	(+) gfp DNA & (+) rfp DNA	0.00340079	0.0234931	0.023738	81.7633	36.7633
14	2	82	49.6083	0	49.6083	0		2.02618		0.890627	20	(+) gfp DNA & (+) rfp DNA	0.0133031	0.00742883	0.0152368	29.1803	15.8197
14	2	83	42.1902	0	42.1902	0		0.438368		1.34241	20	(+) gfp DNA & (+) rfp DNA	0.00287815	0.0111972	0.0115612	75.5846	30.5846
14	2	84	60.7354	0	60.7354	0		0.972635		1.1069	20	(+) gfp DNA & (+) rfp DNA	0.00638594	0.00923279	0.0112261	55.33	10.33
14	2	85	23.6451	0	23.6451	0		-0.286907		1.93754	20	(+) gfp DNA & (+) rfp DNA	-0.00188372	0.0161612	0.0162707	96.6483	51.6483
14	2	86	101.767	0	101.767	0		1.89305		0.541363	20	(+) gfp DNA & (+) rfp DNA	0.012429	0.00451557	0.0132239	19.9665	25.0335
14	2	87	36.3949	0	36.3949	0		-0.286907		1.64317	20	(+) gfp DNA & (+) rfp DNA	-0.00188372	0.0137059	0.0138347	97.8256	52.8256
14	2	88	7.41806	0	7.41806	0		4.86934		0.821118	20	(+) gfp DNA & (+) rfp DNA	0.0319702	0.00684904	0.0326956	12.0918	32.9082
14	2	89	60.2717	0	60.2717	0		1.23617		1.26439	20	(+) gfp DNA & (+) rfp DNA	0.00811621	0.0105464	0.0133079	52.4192	7.41916
14	2	90	75.5715	0	75.5715	0		1.2315		1.1827	20	(+) gfp DNA & (+) rfp DNA	0.00808553	0.00986502	0.0127552	50.6614	5.6614
14	2	91	194.26	2.08633	192.174	0.0107399	11	1.58523	2	1.14809	20	(+) gfp DNA & (+) rfp DNA	0.010408	0.00957638	0.0141433	42.6171	2.38286
14	2	92	11.3589	0	11.3589	0		1.06003		1.13362	20	(+) gfp DNA & (+) rfp DNA	0.00695975	0.00945564	0.0117408	53.6454	8.64536
14	2	93	47.9856	0	47.9856	0		1.62614		0.553908	20	(+) gfp DNA & (+) rfp DNA	0.0106766	0.00462021	0.0116334	23.4002	21.5998
14	2	94	16.6906	0	16.6906	0		1.54643		1.84195	20	(+) gfp DNA & (+) rfp DNA	0.0101532	0.0153639	0.0184157	56.5414	11.5414
14	2	95	42.6538	0	42.6538	0		0.609832		1.7097	20	(+) gfp DNA & (+) rfp DNA	0.00400392	0.0142609	0.0148123	74.3172	29.3172
14	2	96	95.5075	0	95.5075	0		0.834452		2.51226	20	(+) gfp DNA & (+) rfp DNA	0.00547869	0.0209551	0.0216594	75.348	30.348
14	2	97	65.8353	0	65.8353	0		2.85042		0.299111	20	(+) gfp DNA & (+) rfp DNA	0.0187147	0.00249492	0.0188803	7.59351	37.4065
14	2	98	15.7634	0	15.7634	0		1.16898		2.14832	20	(+) gfp DNA & (+) rfp DNA	0.00767503	0.0179194	0.0194939	66.8142	21.8142
14	2	99	70.9352	0	70.9352	0		9.63466		0.718585	20	(+) gfp DNA & (+) rfp DNA	0.0632574	0.0059938	0.0635407	5.41276	39.5872
14	2	100	59.8081	0	59.8081	0		1.50379		1.38943	20	(+) gfp DNA & (+) rfp DNA	0.0098733	0.0115894	0.0152249	49.5715	4.57153
14	2	101	56.5627	0	56.5627	0		0.389322		4.38772	20	(+) gfp DNA & (+) rfp DNA	0.00255614	0.0365985	0.0366876	86.0048	41.0048
14	2	102	97.362	0	97.362	0		1.91309		0.51457	20	(+) gfp DNA & (+) rfp DNA	0.0125606	0.00429209	0.0132737	18.8658	26.1342
14	2	103	16.6906	0	16.6906	0		1.54643		1.24473	20	(+) gfp DNA & (+) rfp DNA	0.0101532	0.0103824	0.0145218	45.6395	0.639468
14	2	104	26.195	0	26.195	0		1.75734		0.88583	20	(+) gfp DNA & (+) rfp DNA	0.011538	0.00738882	0.0137011	32.6351	12.3649
14	2	105	11.3589	0	11.3589	0		0.386562		1.52137	20	(+) gfp DNA & (+) rfp DNA	0.00253802	0.01269	0.0129413	78.69	33.69
14	2	106	71.8625	0	71.8625	0		5.24858		0.165876	20	(+) gfp DNA & (+) rfp DNA	0.0344601	0.00138359	0.0344879	2.29922	42.7008
14	2	107	32.9176	0	32.9176	0		2.26943		0.133618	20	(+) gfp DNA & (+) rfp DNA	0.0149002	0.00111452	0.0149418	4.27771	40.7223
14	2	108	4.40447	0	4.40447	0		1.44994		-0.392698	20	(+) gfp DNA & (+) rfp DNA	0.00951971	-0.00327554	0.0100675	-18.9873	63.9873
14	2	109	115.675	10.1998	105.476	0.0881764	3	1.38122	3.04545	2.16439	20	(+) gfp DNA & (+) rfp DNA	0.00906858	0.0180534	0.0202031	63.3287	18.3287
14	2	110	4.63629	0	4.63629	0		3.01309		0.483618	20	(+) gfp DNA & (+) rfp DNA	0.0197828	0.00403391	0.0201899	11.5252	33.4748
14	2	111	22.0224	0	22.0224	0		2.14467		0.35467	20	(+) gfp DNA & (+) rfp DNA	0.0140811	0.00295835	0.0143885	11.8649	33.1351
14	2	112	47.2901	12.2862	35.004	0.259804	3.73585	2.11707	4.01887	3.22633	20	(+) gfp DNA & (+) rfp DNA	0.0138998	0.0269112	0.0302889	62.6833	17.6833
14	2	113	18.5451	0	18.5451	0		0.538093		2.24612	20	(+) gfp DNA & (+) rfp DNA	0.00353291	0.0187351	0.0190653	79.3211	34.3211
14	2	115	16.6906	0	16.6906	0		8.42143		0.244729	20	(+) gfp DNA & (+) rfp DNA	0.0552918	0.00204131	0.0553295	2.11434	42.8857
14	2	116	81.8305	0	81.8305	0		3.73292		0.252598	20	(+) gfp DNA & (+) rfp DNA	0.0245089	0.00210695	0.0245993	4.91345	40.0866
14	2	118	36.3949	0	36.3949	0		2.44558		0.834255	20	(+) gfp DNA & (+) rfp DNA	0.0160567	0.00695862	0.0174997	23.4308	21.5692
14	2	119	41.4948	0	41.4948	0		0.634881		1.03865	20	(+) gfp DNA & (+) rfp DNA	0.00416838	0.00866347	0.00961411	64.3057	19.3057
14	2	120	67.6898	0	67.6898	0		0.278161		1.75006	20	(+) gfp DNA & (+) rfp DNA	0.0018263	0.0145974	0.0147112	82.8687	37.8687
14	2	123	52.39	0	52.39	0		0.151146		1.54512	20	(+) gfp DNA & (+) rfp DNA	0.000992366	0.0128881	0.0129262	85.597	40.597
14	2	124	105.939	3.47722	102.462	0.0328228	2.2	2.69952	11.6667	3.97751	20	(+) gfp DNA & (+) rfp DNA	0.017724	0.0331769	0.0376144	61.8877	16.8877
14	2	125	51.231	0	51.231	0		4.19273		0.341763	20	(+) gfp DNA & (+) rfp DNA	0.0275278	0.00285068	0.027675	5.91227	39.0877
14	2	126	106.171	1.85451	104.316	0.0174672	4.125	4.18643	2.25	1.7314	20	(+) gfp DNA & (+) rfp DNA	0.0274864	0.0144418	0.0310495	27.7181	17.2819
14	2	127	57.9536	0	57.9536	0		1.29709		1.52962	20	(+) gfp DNA & (+) rfp DNA	0.0085162	0.0127587	0.0153398	56.2777	11.2777
14	2	128	25.4996	0	25.4996	0		1.21309		2.37907	20	(+) gfp DNA & (+) rfp DNA	0.00796469	0.0198441	0.0213828	68.1313	23.1313
14	2	129	15.7634	0	15.7634	0		2.62486		0.0600883	20	(+) gfp DNA & (+) rfp DNA	0.0172338	0.000501204	0.0172411	1.66584	43.3342
14	2	130	27.3541	0	27.3541	0		0.272415		1.94718	20	(+) gfp DNA & (+) rfp DNA	0.00178857	0.0162416	0.0163398	83.7158	38.7158
14	2	131	10.6635	0	10.6635	0		5.45222		0.111879	20	(+) gfp DNA & (+) rfp DNA	0.0357972	0.000933193	0.0358093	1.4933	43.5067
14	2	132	89.944	0	89.944	0		1.49918		0.357845	20	(+) gfp DNA & (+) rfp DNA	0.009843	0.00298482	0.0102856	16.8696	28.1304
14	2	133	19.7042	0	19.7042	0		0.877799		1.13362	20	(+) gfp DNA & (+) rfp DNA	0.00576328	0.00945564	0.0110736	58.6374	13.6374
14	2	134	38.2494	0	38.2494	0		0.713093		1.45483	20	(+) gfp DNA & (+) rfp DNA	0.00468189	0.0121349	0.0130068	68.9024	23.9024
14	2	135	98.5211	0	98.5211	0		1.80956		1.97362	20	(+) gfp DNA & (+) rfp DNA	0.0118809	0.0164622	0.0203017	54.1817	9.18172
14	2	136	115.212	0	115.212	0		4.75937		0.425368	20	(+) gfp DNA & (+) rfp DNA	0.0312482	0.00354805	0.0314489	6.47786	38.5221
14	2	138	15.0679	0	15.0679	0		5.8054		0.656695	20	(+) gfp DNA & (+) rfp DNA	0.038116	0.00547757	0.0385076	8.17787	36.8221
14	2	139	38.4812	0	38.4812	0		4.88177		0.428798	20	(+) gfp DNA & (+) rfp DNA	0.0320518	0.00357666	0.0322507	6.3673	38.6327
14	2	140	14.3725	0	14.3725	0		3.4389		0.730392	20	(+) gfp DNA & (+) rfp DNA	0.0225785	0.00609229	0.023386	15.1004	29.8996
14	2	142	44.972	0	44.972	0		2.60485		0.839803	20	(+) gfp DNA & (+) rfp DNA	0.0171024	0.0070049	0.0184814	22.2733	22.7267
14	2	143	38.2494	0	38.2494	0		4.31915		-0.157291	20	(+) gfp DNA & (+) rfp DNA	0.0283579	-0.00131199	0.0283882	-2.64892	47.6489
14	2	144	59.1127	0	59.1127	0		0.748387		1.2395	20	(+) gfp DNA & (+) rfp DNA	0.00491362	0.0103388	0.011447	64.5802	19.5802
14	2	145	196.115	0	196.115	0		2.59962		1.02369	20	(+) gfp DNA & (+) rfp DNA	0.0170681	0.00853871	0.0190848	26.5776	18.4224
14	2	146	25.9632	0	25.9632	0		0.00773583		1.60683	20	(+) gfp DNA & (+) rfp DNA	5.07904e-05	0.0134028	0.0134029	89.7829	44.7829
14	2	147	73.2533	0	73.2533	0		4.09917		0.636782	20	(+) gfp DNA & (+) rfp DNA	0.0269135	0.00531148	0.0274326	11.1641	33.8359
14	2	148	29.4404	0	29.4404	0		2.05168		2.00763	20	(+) gfp DNA & (+) rfp DNA	0.0134705	0.0167459	0.0214914	51.1866	6.18662
14	2	149	77.1942	0	77.1942	0		1.10048		0.881365	20	(+) gfp DNA & (+) rfp DNA	0.00722532	0.00735158	0.0103078	45.4962	0.496236
14	2	150	136.307	0.927257	135.38	0.00680272	33	6.77645	4.5	0.332248	20	(+) gfp DNA & (+) rfp DNA	0.0444915	0.00277132	0.0445777	3.56428	41.4357
14	2	151	5.56354	0.927257	4.63629	0.166667	24.75	12.9131	0	0.933618	20	(+) gfp DNA & (+) rfp DNA	0.0847823	0.00778742	0.0851392	5.248	39.752
14	2	152	12.2862	0	12.2862	0		1.58102		0.66192	20	(+) gfp DNA & (+) rfp DNA	0.0103803	0.00552115	0.0117573	28.0079	16.9921
14	2	153	14.8361	0	14.8361	0		3.32247		1.07112	20	(+) gfp DNA & (+) rfp DNA	0.021814	0.00893432	0.0235727	22.2724	22.7276
14	2	154	75.3397	1.39089	73.9488	0.0184615	0	0.644127	4.5	1.66653	20	(+) gfp DNA & (+) rfp DNA	0.00422909	0.0139008	0.0145298	73.0784	28.0784
14	2	155	3.94084	0	3.94084	0		1.65427		2.25126	20	(+) gfp DNA & (+) rfp DNA	0.0108613	0.0187781	0.0216929	59.9548	14.9548
14	2	157	70.7034	3.2454	67.458	0.0459016	7.07143	7.42443	1.92857	0.116436	20	(+) gfp DNA & (+) rfp DNA	0.0487459	0.000971203	0.0487556	1.1414	43.8586
14	2	158	38.713	0	38.713	0		4.0604		1.38511	20	(+) gfp DNA & (+) rfp DNA	0.026659	0.0115534	0.0290548	23.4308	21.5692
14	2	160	8.1135	0	8.1135	0		6.31309		0.647903	20	(+) gfp DNA & (+) rfp DNA	0.0414493	0.00540424	0.0418001	7.42843	37.5716
14	2	161	17.3861	0	17.3861	0		1.47309		1.16028	20	(+) gfp DNA & (+) rfp DNA	0.00967175	0.00967807	0.0136824	45.0187	0.0187166
14	2	162	40.3357	0	40.3357	0		1.60964		0.932468	20	(+) gfp DNA & (+) rfp DNA	0.0105683	0.00777783	0.0131219	36.3515	8.64846
14	2	163	241.319	1.85451	239.464	0.00768492	8.25	5.20874	0	0.49083	20	(+) gfp DNA & (+) rfp DNA	0.0341985	0.00409407	0.0344427	6.82666	38.1733
14	2	164	114.516	5.79536	108.721	0.0506073	1.32	1.04998	7.12	3.08458	20	(+) gfp DNA & (+) rfp DNA	0.00689376	0.0257288	0.0266364	75.0005	30.0005
14	2	165	30.3677	0	30.3677	0		3.99554		0.362625	20	(+) gfp DNA & (+) rfp DNA	0.0262331	0.0030247	0.0264069	6.57721	38.4228
14	2	166	4.17266	0	4.17266	0		-0.286907		2.07806	20	(+) gfp DNA & (+) rfp DNA	-0.00188372	0.0173334	0.0174354	96.2023	51.2023
14	2	167	102.23	0	102.23	0		3.2301		1.21752	20	(+) gfp DNA & (+) rfp DNA	0.0212076	0.0101555	0.0235137	25.5879	19.4121
14	2	168	43.8129	0	43.8129	0		0.935315		1.87965	20	(+) gfp DNA & (+) rfp DNA	0.00614091	0.0156784	0.0168381	68.6107	23.6107
14	2	169	183.133	0.927257	182.206	0.00506329	0	2.52607	4.5	1.02675	20	(+) gfp DNA & (+) rfp DNA	0.0165852	0.00856422	0.0186659	27.3108	17.6892
14	2	170	7.64987	0	7.64987	0		1.71309		5.55786	20	(+) gfp DNA & (+) rfp DNA	0.0112475	0.0463588	0.0477037	76.3625	31.3625
14	2	171	140.248	0.927257	139.32	0.00661157	16.5	2.3487	4.5	1.73428	20	(+) gfp DNA & (+) rfp DNA	0.0154206	0.0144659	0.0211437	43.1702	1.8298
14	2	173	78.1214	0	78.1214	0		2.25909		0.991184	20	(+) gfp DNA & (+) rfp DNA	0.0148323	0.00826759	0.0169809	29.1355	15.8645
14	2	174	48.2174	0	48.2174	0		0.665016		2.46535	20	(+) gfp DNA & (+) rfp DNA	0.00436623	0.0205638	0.0210222	78.0126	33.0126
14	2	175	30.8313	0	30.8313	0		0.705574		1.47196	20	(+) gfp DNA & (+) rfp DNA	0.00463252	0.0122778	0.0131227	69.3281	24.3281
14	2	176	4.63629	0	4.63629	0		-0.286907		1.38362	20	(+) gfp DNA & (+) rfp DNA	-0.00188372	0.0115409	0.0116936	99.2701	54.2701
14	2	177	125.18	5.56354	119.616	0.0444444	1.375	1.95147	4.875	1.97664	20	(+) gfp DNA & (+) rfp DNA	0.0128126	0.0164874	0.0208805	52.1488	7.1488
14	2	178	51.6946	0	51.6946	0		1.3409		1.62241	20	(+) gfp DNA & (+) rfp DNA	0.0088038	0.0135327	0.0161444	56.9537	11.9537
14	2	179	28.0495	0	28.0495	0		1.07673		0.819568	20	(+) gfp DNA & (+) rfp DNA	0.00706938	0.00683612	0.00983406	44.0389	0.961052
14	2	180	121.471	0	121.471	0		5.31805		1.29392	20	(+) gfp DNA & (+) rfp DNA	0.0349163	0.0107928	0.0365463	17.1766	27.8234
14	2	181	87.1622	2.08633	85.0759	0.0239362	3.66667	9.42699	3	1.79302	20	(+) gfp DNA & (+) rfp DNA	0.0618939	0.0149558	0.0636752	13.5843	31.4157
14	2	182	22.2542	0	22.2542	0		2.11934		6.07112	20	(+) gfp DNA & (+) rfp DNA	0.0139148	0.0506399	0.0525169	74.6355	29.6355
14	2	183	30.1359	0	30.1359	0		4.02848		1.19516	20	(+) gfp DNA & (+) rfp DNA	0.0264494	0.00996894	0.0282657	20.6517	24.3483
14	2	184	90.4076	0	90.4076	0		1.23617		1.46182	20	(+) gfp DNA & (+) rfp DNA	0.00811621	0.0121932	0.0146475	56.351	11.351
14	2	185	3.2454	0	3.2454	0		-0.286907		2.8479	20	(+) gfp DNA & (+) rfp DNA	-0.00188372	0.0237547	0.0238293	94.534	49.534
14	2	186	18.0815	0	18.0815	0		2.25155		1.54387	20	(+) gfp DNA & (+) rfp DNA	0.0147828	0.0128776	0.0196052	41.0598	3.94017
14	2	187	12.518	0	12.518	0		3.37976		0.133618	20	(+) gfp DNA & (+) rfp DNA	0.0221902	0.00111452	0.0222181	2.87532	42.1247
14	2	188	44.2765	0	44.2765	0		5.58744		0.343042	20	(+) gfp DNA & (+) rfp DNA	0.0366849	0.00286135	0.0367964	4.45993	40.5401
14	2	190	94.5803	0	94.5803	0		1.00721		1.50372	20	(+) gfp DNA & (+) rfp DNA	0.00661295	0.0125427	0.0141792	62.2002	17.2002
14	2	191	34.7722	0	34.7722	0		2.35309		0.980284	20	(+) gfp DNA & (+) rfp DNA	0.0154495	0.00817667	0.0174798	27.8901	17.1099
14	2	192	58.4172	0	58.4172	0		1.15357		1.43521	20	(+) gfp DNA & (+) rfp DNA	0.00757388	0.0119712	0.0141659	57.6795	12.6795
14	2	193	47.7538	0	47.7538	0		5.31989		0.444297	20	(+) gfp DNA & (+) rfp DNA	0.0349283	0.00370594	0.0351244	6.0565	38.9435
14	2	194	12.7498	0	12.7498	0		-0.286907		2.06089	20	(+) gfp DNA & (+) rfp DNA	-0.00188372	0.0171901	0.017293	96.2536	51.2536
14	2	195	5.79536	0	5.79536	0		3.67309		0.933618	20	(+) gfp DNA & (+) rfp DNA	0.0241161	0.00778742	0.0253423	17.896	27.104
14	2	196	7.41806	0	7.41806	0		2.80684		1.07112	20	(+) gfp DNA & (+) rfp DNA	0.0184286	0.00893432	0.0204802	25.8644	19.1356
14	2	197	4.40447	0	4.40447	0		1.44994		1.02835	20	(+) gfp DNA & (+) rfp DNA	0.00951971	0.00857763	0.0128141	42.0201	2.9799
14	2	199	88.3213	0	88.3213	0		0.492621		2.20186	20	(+) gfp DNA & (+) rfp DNA	0.00323435	0.018366	0.0186486	80.0123	35.0123
14	2	200	16.6906	0	16.6906	0		4.29643		0.369729	20	(+) gfp DNA & (+) rfp DNA	0.0282087	0.00308395	0.0283767	6.23917	38.7608
14	2	201	37.3221	0	37.3221	0		8.73173		0.295108	20	(+) gfp DNA & (+) rfp DNA	0.0573291	0.00246153	0.0573819	2.45859	42.5414
14	2	202	12.7498	0	12.7498	0		11.7131		1.26089	20	(+) gfp DNA & (+) rfp DNA	0.0769036	0.0105172	0.0776194	7.78739	37.2126
14	2	203	18.5451	0	18.5451	0		1.77559		2.02112	20	(+) gfp DNA & (+) rfp DNA	0.0116578	0.0168584	0.0204966	55.3355	10.3355
14	2	204	111.039	15.0679	95.9711	0.135699	7.61538	11.1141	1.64615	0.322024	20	(+) gfp DNA & (+) rfp DNA	0.0729706	0.00268604	0.07302	2.1081	42.8919
14	2	205	20.1678	0	20.1678	0		2.36827		0.765802	20	(+) gfp DNA & (+) rfp DNA	0.0155491	0.00638764	0.01681	22.3331	22.6669
14	2	206	138.393	0	138.393	0		6.29098		0.113517	20	(+) gfp DNA & (+) rfp DNA	0.0413041	0.000946861	0.041315	1.31323	43.6868
14	2	207	28.5132	0	28.5132	0		1.85943		0.507601	20	(+) gfp DNA & (+) rfp DNA	0.0122083	0.00423397	0.0129217	19.1271	25.8729
14	2	208	13.2134	0	13.2134	0		1.44994		1.02835	20	(+) gfp DNA & (+) rfp DNA	0.00951971	0.00857763	0.0128141	42.0201	2.9799
14	2	209	21.5587	0	21.5587	0		2.19696		3.0476	20	(+) gfp DNA & (+) rfp DNA	0.0144244	0.0254204	0.0292277	60.4279	15.4279
14	2	210	15.0679	0	15.0679	0		1.74386		0.518233	20	(+) gfp DNA & (+) rfp DNA	0.0114495	0.00432264	0.0122383	20.6835	24.3165
14	2	211	4.17266	0	4.17266	0		5.21309		1.13362	20	(+) gfp DNA & (+) rfp DNA	0.0342271	0.00945564	0.0355092	15.4434	29.5566
14	2	212	32.2222	0	32.2222	0		0.425323		1.75952	20	(+) gfp DNA & (+) rfp DNA	0.00279251	0.0146763	0.0149397	79.227	34.227
14	2	213	56.7945	0	56.7945	0		2.27228		0.745863	20	(+) gfp DNA & (+) rfp DNA	0.0149189	0.00622133	0.0161641	22.6367	22.3633
14	2	214	61.4308	0	61.4308	0		0.588565		1.5223	20	(+) gfp DNA & (+) rfp DNA	0.00386429	0.0126977	0.0132727	73.0734	28.0734
14	2	215	44.7402	0	44.7402	0		1.76491		2.40823	20	(+) gfp DNA & (+) rfp DNA	0.0115877	0.0200873	0.02319	60.0208	15.0208
14	2	216	34.5403	0	34.5403	0		0.820476		1.99268	20	(+) gfp DNA & (+) rfp DNA	0.00538692	0.0166212	0.0174723	72.0425	27.0425
14	2	217	44.5084	0	44.5084	0		2.80684		0.727368	20	(+) gfp DNA & (+) rfp DNA	0.0184286	0.00606706	0.0194016	18.2225	26.7775
14	2	218	42.8857	0	42.8857	0		0.604985		1.8201	20	(+) gfp DNA & (+) rfp DNA	0.00397209	0.0151817	0.0156927	75.338	30.338
14	2	219	12.518	0	12.518	0		1.54643		0.466951	20	(+) gfp DNA & (+) rfp DNA	0.0101532	0.0038949	0.0108747	20.9874	24.0126
14	2	220	97.1302	6.4908	90.6394	0.0668258	3.53571	4.94583	1.25	0.640012	20	(+) gfp DNA & (+) rfp DNA	0.0324724	0.00533841	0.0329083	9.33584	35.6642
14	2	221	3.47722	0	3.47722	0		1.91309		-0.866382	20	(+) gfp DNA & (+) rfp DNA	0.0125606	-0.0072266	0.0144911	-29.9134	74.9134
14	2	222	9.04076	0	9.04076	0		6.48232		0.518233	20	(+) gfp DNA & (+) rfp DNA	0.0425604	0.00432264	0.0427793	5.79936	39.2006
14	2	223	40.3357	0	40.3357	0		0.851024		1.25431	20	(+) gfp DNA & (+) rfp DNA	0.00558749	0.0104623	0.0118609	61.8952	16.8952
14	2	225	28.0495	0	28.0495	0		1.89491		0.381552	20	(+) gfp DNA & (+) rfp DNA	0.0124412	0.00318257	0.0128419	14.349	30.651
14	2	226	61.8944	0	61.8944	0		0.454666		1.14485	20	(+) gfp DNA & (+) rfp DNA	0.00298516	0.00954936	0.0100051	72.6406	27.6406
14	2	227	29.6722	0	29.6722	0		2.54903		0.508618	20	(+) gfp DNA & (+) rfp DNA	0.0167359	0.00424244	0.0172653	14.2244	30.7756
14	2	228	38.2494	0	38.2494	0		0.513093		1.67301	20	(+) gfp DNA & (+) rfp DNA	0.00336877	0.0139548	0.0143557	76.4281	31.4281
14	2	229	174.324	14.8361	159.488	0.0851064	5.67188	3.64623	2.35938	0.707746	20	(+) gfp DNA & (+) rfp DNA	0.0239397	0.00590339	0.0246569	13.8524	31.1476
14	2	230	88.5531	0	88.5531	0		2.13194		0.332571	20	(+) gfp DNA & (+) rfp DNA	0.0139975	0.00277401	0.0142697	11.2096	33.7904
14	2	232	205.619	1.85451	203.765	0.00901917	4.125	2.37862	14.375	2.36684	20	(+) gfp DNA & (+) rfp DNA	0.0156171	0.0197421	0.0251723	51.654	6.65401
14	2	233	42.6538	1.85451	40.7993	0.0434783	4.125	1.58809	4.375	1.37794	20	(+) gfp DNA & (+) rfp DNA	0.0104268	0.0114935	0.0155184	47.7861	2.78605
14	2	234	103.853	2.78177	101.071	0.0267857	5.5	4.103	2.16667	0.856095	20	(+) gfp DNA & (+) rfp DNA	0.0269387	0.00714079	0.0278691	14.8463	30.1537
14	2	235	28.0495	0	28.0495	0		0.531275		5.00965	20	(+) gfp DNA & (+) rfp DNA	0.00348814	0.0417861	0.0419314	85.2282	40.2282
14	2	236	61.4308	0	61.4308	0		0.709319		1.29588	20	(+) gfp DNA & (+) rfp DNA	0.00465711	0.0108091	0.0117697	66.6912	21.6912
14	2	237	17.1543	0	17.1543	0		1.05093		2.49848	20	(+) gfp DNA & (+) rfp DNA	0.0069	0.0208401	0.0219527	71.6807	26.6807
14	2	238	17.1543	0	17.1543	0		2.38877		1.44443	20	(+) gfp DNA & (+) rfp DNA	0.0156837	0.0120482	0.0197772	37.5313	7.46871
14	2	239	42.422	0	42.422	0		0.79506		2.16094	20	(+) gfp DNA & (+) rfp DNA	0.00522005	0.0180247	0.0187653	73.8487	28.8487
14	2	240	34.5403	0	34.5403	0		0.598999		1.40207	20	(+) gfp DNA & (+) rfp DNA	0.00393279	0.0116949	0.0123384	71.4131	26.4131
14	2	242	156.707	0	156.707	0		3.5696		0.380659	20	(+) gfp DNA & (+) rfp DNA	0.0234366	0.00317512	0.0236507	7.71529	37.2847
14	2	243	85.3077	0	85.3077	0		1.59625		1.63362	20	(+) gfp DNA & (+) rfp DNA	0.0104803	0.0136262	0.0171904	52.435	7.43504
14	2	244	64.2126	0	64.2126	0		0.308761		2.06503	20	(+) gfp DNA & (+) rfp DNA	0.0020272	0.0172246	0.0173435	83.2876	38.2876
14	2	245	3.94084	0	3.94084	0		9.4778		1.78068	20	(+) gfp DNA & (+) rfp DNA	0.0622275	0.0148528	0.0639755	13.4245	31.5755
14	2	246	25.4996	0	25.4996	0		0.013093		1.34271	20	(+) gfp DNA & (+) rfp DNA	8.59633e-05	0.0111997	0.0112	89.5602	44.5602
14	2	247	4.40447	0	4.40447	0		6.66046		-0.392698	20	(+) gfp DNA & (+) rfp DNA	0.04373	-0.00327554	0.0438525	-4.28367	49.2837
14	2	249	55.1718	0	55.1718	0		0.129059		1.52858	20	(+) gfp DNA & (+) rfp DNA	0.000847353	0.01275	0.0127782	86.1978	41.1978
14	2	250	22.2542	0	22.2542	0		3.83809		0.237784	20	(+) gfp DNA & (+) rfp DNA	0.0251994	0.00198339	0.0252773	4.50034	40.4997
14	2	251	57.2581	0	57.2581	0		1.71714		0.502039	20	(+) gfp DNA & (+) rfp DNA	0.0112741	0.00418757	0.0120267	20.3767	24.6233
14	2	253	16.4588	0	16.4588	0		0.64267		1.78151	20	(+) gfp DNA & (+) rfp DNA	0.00421952	0.0148597	0.0154472	74.1478	29.1478
14	2	254	100.607	1.39089	99.2165	0.0138249	22	2.48879	6	1.53081	20	(+) gfp DNA & (+) rfp DNA	0.0163404	0.0127687	0.0207376	38.0047	6.99532
14	2	255	21.5587	0	21.5587	0		6.45503		0.294908	20	(+) gfp DNA & (+) rfp DNA	0.0423812	0.00245986	0.0424525	3.3218	41.6782
14	2	256	28.745	0	28.745	0		5.56793		-0.358318	20	(+) gfp DNA & (+) rfp DNA	0.0365569	-0.00298877	0.0366788	-4.67392	49.6739
14	2	257	77.8896	0	77.8896	0		1.08809		1.69017	20	(+) gfp DNA & (+) rfp DNA	0.00714399	0.0140979	0.0158046	63.1267	18.1267
14	2	259	11.8225	0	11.8225	0		2.94839		4.13362	20	(+) gfp DNA & (+) rfp DNA	0.019358	0.034479	0.0395415	60.6883	15.6883
14	2	260	60.0399	0	60.0399	0		5.5741		0.558328	20	(+) gfp DNA & (+) rfp DNA	0.0365973	0.00465708	0.0368925	7.25202	37.748
14	2	261	65.1398	0	65.1398	0		1.94441		0.478813	20	(+) gfp DNA & (+) rfp DNA	0.0127662	0.00399384	0.0133764	17.372	27.628
14	2	262	2.78177	0	2.78177	0		2.46309		-0.866382	20	(+) gfp DNA & (+) rfp DNA	0.0161717	-0.0072266	0.0177129	-24.0783	69.0783
14	2	263	36.8585	0	36.8585	0		0.543282		1.76884	20	(+) gfp DNA & (+) rfp DNA	0.00356697	0.0147541	0.0151791	76.4089	31.4089
14	2	264	45.2038	0	45.2038	0		0.220785		1.80028	20	(+) gfp DNA & (+) rfp DNA	0.00144959	0.0150164	0.0150862	84.4861	39.4861
14	2	265	108.025	0	108.025	0		1.83756		0.680828	20	(+) gfp DNA & (+) rfp DNA	0.0120647	0.00567887	0.0133344	25.2065	19.7935
14	2	266	6.25899	0	6.25899	0		3.37976		1.46695	20	(+) gfp DNA & (+) rfp DNA	0.0221902	0.012236	0.0253402	28.873	16.127
14	2	267	22.0224	0	22.0224	0		3.18678		0.533618	20	(+) gfp DNA & (+) rfp DNA	0.0209231	0.00445097	0.0213913	12.0095	32.9905
14	2	268	68.6171	0	68.6171	0		2.1658		0.704564	20	(+) gfp DNA & (+) rfp DNA	0.0142198	0.00587685	0.0153863	22.4547	22.5453
14	2	269	49.3765	1.85451	47.5219	0.0375587	4.125	3.25456	3.25	0.958008	20	(+) gfp DNA & (+) rfp DNA	0.0213681	0.00799086	0.0228134	20.5039	24.4961
14	2	270	213.269	0	213.269	0		0.896789		1.12601	20	(+) gfp DNA & (+) rfp DNA	0.00588796	0.00939218	0.0110852	57.9164	12.9164
14	2	271	40.5675	0	40.5675	0		2.54166		0.316475	20	(+) gfp DNA & (+) rfp DNA	0.0166876	0.00263976	0.0168951	8.98896	36.011
14	2	272	52.6219	0.927257	51.6946	0.0176211	0	1.04493	0	1.6538	20	(+) gfp DNA & (+) rfp DNA	0.00686061	0.0137945	0.0154064	63.5569	18.5569
14	2	273	20.1678	0	20.1678	0		2.36827		0.880744	20	(+) gfp DNA & (+) rfp DNA	0.0155491	0.00734639	0.0171972	25.2891	19.7109
14	2	274	137.93	7.41806	130.511	0.0537815	2.0625	4.63672	1.65625	0.199337	20	(+) gfp DNA & (+) rfp DNA	0.0304429	0.00166269	0.0304882	3.12621	41.8738
14	2	275	96.6666	4.17266	92.4939	0.0431655	11	12.7883	1	0.770209	20	(+) gfp DNA & (+) rfp DNA	0.0839628	0.00642441	0.0842083	4.37546	40.6245
14	2	276	47.5219	0	47.5219	0		1.64968		1.35801	20	(+) gfp DNA & (+) rfp DNA	0.0108311	0.0113273	0.0156723	46.2827	1.28274
14	2	277	140.248	0.927257	139.32	0.00661157	16.5	5.80793	0	-0.0444189	20	(+) gfp DNA & (+) rfp DNA	0.0381326	-0.000370503	0.0381344	-0.556678	45.5567
14	2	278	33.3813	0	33.3813	0		3.60893		0.682229	20	(+) gfp DNA & (+) rfp DNA	0.0236948	0.00569055	0.0243685	13.5044	31.4956
14	2	279	41.7266	22.0224	19.7042	0.527778	14.2421	20.2896	2.15789	1.53362	20	(+) gfp DNA & (+) rfp DNA	0.133213	0.0127921	0.133826	5.48513	39.5149
14	2	280	19.4724	0	19.4724	0		4.42738		0.419332	20	(+) gfp DNA & (+) rfp DNA	0.0290684	0.0034977	0.0292781	6.86121	38.1388
14	2	281	14.8361	0	14.8361	0		4.35372		0.664868	20	(+) gfp DNA & (+) rfp DNA	0.0285848	0.00554574	0.0291178	10.9796	34.0204
14	2	282	113.125	0	113.125	0		5.59629		-0.0958905	20	(+) gfp DNA & (+) rfp DNA	0.036743	-0.000799834	0.0367517	-1.24704	46.247
14	2	283	66.5307	0	66.5307	0		4.54236		1.81654	20	(+) gfp DNA & (+) rfp DNA	0.0298234	0.015152	0.0334517	26.9332	18.0668
14	2	284	82.9895	0	82.9895	0		0.727059		2.53027	20	(+) gfp DNA & (+) rfp DNA	0.00477359	0.0211053	0.0216384	77.2553	32.2553
14	2	285	90.4076	0	90.4076	0		3.52079		0.692592	20	(+) gfp DNA & (+) rfp DNA	0.0231161	0.00577699	0.023827	14.0315	30.9685
14	2	286	4.40447	0	4.40447	0		1.44994		2.44941	20	(+) gfp DNA & (+) rfp DNA	0.00951971	0.0204308	0.0225398	65.0169	20.0169
14	2	287	27.1223	0	27.1223	0		5.91822		0.125071	20	(+) gfp DNA & (+) rfp DNA	0.0388567	0.00104323	0.0388707	1.53791	43.4621
14	2	288	6.72262	0	6.72262	0		0.851024		2.54741	20	(+) gfp DNA & (+) rfp DNA	0.00558749	0.0212483	0.0219706	75.2669	30.2669
14	2	289	48.4492	0	48.4492	0		3.81836		0.592948	20	(+) gfp DNA & (+) rfp DNA	0.0250698	0.00494585	0.025553	11.1602	33.8398
14	2	290	65.1398	0	65.1398	0		0.652595		1.6176	20	(+) gfp DNA & (+) rfp DNA	0.00428468	0.0134926	0.0141566	72.3824	27.3824
14	2	291	15.5316	0	15.5316	0		5.62354		0.327648	20	(+) gfp DNA & (+) rfp DNA	0.036922	0.00273295	0.037023	4.23329	40.7667
14	2	292	3.47722	0	3.47722	0		8.51309		-0.266382	20	(+) gfp DNA & (+) rfp DNA	0.0558936	-0.00222193	0.0559378	-2.27647	47.2765
14	2	293	27.5859	0	27.5859	0		-0.0095961		1.82269	20	(+) gfp DNA & (+) rfp DNA	-6.30043e-05	0.0152033	0.0152034	90.2374	45.2374
14	2	294	11.3589	0	11.3589	0		2.40697		1.13362	20	(+) gfp DNA & (+) rfp DNA	0.0158032	0.00945564	0.0184161	30.8936	14.1064
14	2	295	29.6722	0	29.6722	0		5.38497		0.242993	20	(+) gfp DNA & (+) rfp DNA	0.0353556	0.00202683	0.0354136	3.28101	41.719
14	2	297	5.79536	0	5.79536	0		2.35309		0.933618	20	(+) gfp DNA & (+) rfp DNA	0.0154495	0.00778742	0.0173012	26.7507	18.2493
14	2	298	67.2262	0	67.2262	0		5.63033		0.399135	20	(+) gfp DNA & (+) rfp DNA	0.0369666	0.00332923	0.0371162	5.14621	39.8538
14	2	299	20.8633	0	20.8633	0		0.0797596		1.12251	20	(+) gfp DNA & (+) rfp DNA	0.000523671	0.00936296	0.0093776	86.7988	41.7988
14	2	300	50.3037	0	50.3037	0		3.21079		0.0414518	20	(+) gfp DNA & (+) rfp DNA	0.0210808	0.000345755	0.0210836	0.939648	44.0604
14	2	301	50.0719	0	50.0719	0		0.62976		1.4438	20	(+) gfp DNA & (+) rfp DNA	0.00413476	0.0120429	0.012733	71.0509	26.0509
14	2	302	68.8489	2.08633	66.7625	0.030303	0	2.57768	1	0.748201	20	(+) gfp DNA & (+) rfp DNA	0.016924	0.00624084	0.018038	20.2418	24.7582
14	2	303	63.0535	2.08633	60.9672	0.0330882	0	1.34427	5.88889	1.67354	20	(+) gfp DNA & (+) rfp DNA	0.00882596	0.0139592	0.0165154	57.6962	12.6962
14	2	304	126.339	0	126.339	0		3.22502		0.223526	20	(+) gfp DNA & (+) rfp DNA	0.0211742	0.00186446	0.0212561	5.0321	39.9679
14	2	305	67.6898	0	67.6898	0		0.730216		1.11649	20	(+) gfp DNA & (+) rfp DNA	0.00479431	0.00931281	0.0104744	62.7602	17.7602
14	2	306	70.4716	0	70.4716	0		2.96967		0.169802	20	(+) gfp DNA & (+) rfp DNA	0.0194977	0.00141634	0.0195491	4.15474	40.8453
14	2	307	18.0815	0	18.0815	0		0.982324		1.42849	20	(+) gfp DNA & (+) rfp DNA	0.00644955	0.0119152	0.0135488	61.5739	16.5739
14	2	308	72.3261	0	72.3261	0		4.57848		0.345156	20	(+) gfp DNA & (+) rfp DNA	0.0300605	0.00287899	0.030198	5.47071	39.5293
14	2	309	65.3716	0	65.3716	0		2.75565		0.998866	20	(+) gfp DNA & (+) rfp DNA	0.0180925	0.00833166	0.0199187	24.7262	20.2738
14	2	310	17.3861	0	17.3861	0		6.31309		0.200284	20	(+) gfp DNA & (+) rfp DNA	0.0414493	0.0016706	0.0414829	2.30803	42.692
14	2	311	40.5675	0	40.5675	0		1.41024		1.0879	20	(+) gfp DNA & (+) rfp DNA	0.00925906	0.00907433	0.0129643	44.4227	0.577276
14	2	312	9.7362	0	9.7362	0		2.85595		1.49076	20	(+) gfp DNA & (+) rfp DNA	0.018751	0.0124346	0.0224994	33.55	11.45
14	2	313	27.1223	0	27.1223	0		1.9695		0.278917	20	(+) gfp DNA & (+) rfp DNA	0.012931	0.00232648	0.0131386	10.1993	34.8007
14	2	314	78.8169	0	78.8169	0		3.11015		0.160088	20	(+) gfp DNA & (+) rfp DNA	0.02042	0.00133532	0.0204637	3.74138	41.2586
14	2	315	43.8129	0	43.8129	0		3.72897		-0.104478	20	(+) gfp DNA & (+) rfp DNA	0.0244829	-0.00087146	0.0244984	-2.03856	47.0386
14	2	316	76.2669	0	76.2669	0		6.33315		0.0606694	20	(+) gfp DNA & (+) rfp DNA	0.041581	0.000506051	0.0415841	0.697269	44.3027
14	2	317	19.0088	0	19.0088	0		0.92041		3.35313	20	(+) gfp DNA & (+) rfp DNA	0.00604305	0.0279689	0.0286143	77.8079	32.8079
14	2	318	111.503	0.927257	110.575	0.00831601	0	4.14077	2.25	0.0937854	20	(+) gfp DNA & (+) rfp DNA	0.0271866	0.000782276	0.0271979	1.64819	43.3518
14	2	319	34.7722	0	34.7722	0		3.01309		0.440284	20	(+) gfp DNA & (+) rfp DNA	0.0197828	0.00367247	0.0201208	10.5166	34.4834
14	2	320	35.4676	0	35.4676	0		1.43858		0.538846	20	(+) gfp DNA & (+) rfp DNA	0.00944517	0.00449458	0.01046	25.4479	19.5521
14	2	321	18.5451	0	18.5451	0		5.48809		0.371118	20	(+) gfp DNA & (+) rfp DNA	0.0360327	0.00309554	0.0361654	4.91018	40.0898
14	2	322	75.5715	0	75.5715	0		6.09039		0.869814	20	(+) gfp DNA & (+) rfp DNA	0.0399871	0.00725522	0.04064	10.2838	34.7162
14	2	323	45.4356	0	45.4356	0		2.07024		0.368312	20	(+) gfp DNA & (+) rfp DNA	0.0135924	0.00307213	0.0139352	12.7359	32.2641
14	2	324	80.4396	1.39089	79.0487	0.0172911	11	8.13245	0	0.0515063	20	(+) gfp DNA & (+) rfp DNA	0.0533945	0.00042962	0.0533962	0.461001	44.539
14	2	326	60.9672	0	60.9672	0		5.61423		0.399777	20	(+) gfp DNA & (+) rfp DNA	0.0368609	0.00333459	0.0370114	5.16915	39.8308
14	2	327	107.098	1.39089	105.707	0.012987	0	1.23283	10.3333	3.22572	20	(+) gfp DNA & (+) rfp DNA	0.00809428	0.0269061	0.0280973	73.2569	28.2569
14	2	328	62.5899	3.01359	59.5763	0.0481481	12.6923	9.98547	0.692308	0.102489	20	(+) gfp DNA & (+) rfp DNA	0.0655607	0.000854876	0.0655662	0.747064	44.2529
14	2	329	19.2406	0	19.2406	0		8.06249		0.109521	20	(+) gfp DNA & (+) rfp DNA	0.0529352	0.000913531	0.052943	0.988686	44.0113
14	2	330	49.6083	0	49.6083	0		3.41403		-0.202831	20	(+) gfp DNA & (+) rfp DNA	0.0224152	-0.00169184	0.0224789	-4.31635	49.3163
14	2	331	200.983	3.94084	197.042	0.0196078	17.4706	5.22603	0.529412	0.105382	20	(+) gfp DNA & (+) rfp DNA	0.0343121	0.000879008	0.0343234	1.46748	43.5325
14	2	332	181.974	2.31814	179.656	0.0127389	6.6	2.9918	0.9	0.154263	20	(+) gfp DNA & (+) rfp DNA	0.019643	0.00128673	0.0196851	3.74784	41.2522
14	2	333	150.679	0	150.679	0		1.13463		0.890541	20	(+) gfp DNA & (+) rfp DNA	0.00744955	0.00742811	0.0105201	44.9174	0.0825568
14	2	334	96.6666	0	96.6666	0		2.24547		0.548486	20	(+) gfp DNA & (+) rfp DNA	0.0147429	0.00457499	0.0154364	17.2401	27.7599
14	2	335	78.3533	0	78.3533	0		1.47049		2.00048	20	(+) gfp DNA & (+) rfp DNA	0.00965466	0.0166863	0.0192781	59.9464	14.9464
14	2	336	84.1486	1.39089	82.7577	0.0165289	5.5	4.88956	0	0.136419	20	(+) gfp DNA & (+) rfp DNA	0.032103	0.00113789	0.0321231	2.02999	42.97
14	2	337	87.6258	0	87.6258	0		4.60198		0.223565	20	(+) gfp DNA & (+) rfp DNA	0.0302148	0.00186478	0.0302723	3.53167	41.4683
14	2	338	69.7761	0	69.7761	0		12.2114		0.44591	20	(+) gfp DNA & (+) rfp DNA	0.0801755	0.00371939	0.0802617	2.65608	42.3439
14	2	339	16.4588	0	16.4588	0		6.68492		0.499815	20	(+) gfp DNA & (+) rfp DNA	0.0438906	0.00416902	0.0440881	5.42605	39.574
14	2	341	112.43	20.3997	92.0303	0.181443	5.63636	8.6073	2.03409	0.556792	20	(+) gfp DNA & (+) rfp DNA	0.0565122	0.00464427	0.0567027	4.69811	40.3019
14	2	342	21.5587	0	21.5587	0		1.13245		1.15512	20	(+) gfp DNA & (+) rfp DNA	0.00743521	0.00963502	0.0121703	52.3431	7.34314
14	2	343	12.2862	0	12.2862	0		4.07158		0.982674	20	(+) gfp DNA & (+) rfp DNA	0.0267324	0.00819661	0.0279608	17.0464	27.9536
14	2	344	112.894	0	112.894	0		2.3558		0.998094	20	(+) gfp DNA & (+) rfp DNA	0.0154673	0.00832522	0.0175655	28.2912	16.7088
14	2	345	25.2678	0	25.2678	0		1.83236		0.766645	20	(+) gfp DNA & (+) rfp DNA	0.0120306	0.00639468	0.0136245	27.9923	17.0077
14	2	346	15.5316	0	15.5316	0		5.62354		0.0739162	20	(+) gfp DNA & (+) rfp DNA	0.036922	0.000616544	0.0369271	0.956669	44.0433
14	2	347	7.41806	0	7.41806	0		0.744343		1.38362	20	(+) gfp DNA & (+) rfp DNA	0.00488706	0.0115409	0.012533	67.0495	22.0495
14	2	348	116.834	0	116.834	0		5.7369		0.254649	20	(+) gfp DNA & (+) rfp DNA	0.0376663	0.00212406	0.0377261	3.22758	41.7724
14	2	349	73.9488	0	73.9488	0		4.78206		0.0928654	20	(+) gfp DNA & (+) rfp DNA	0.0313971	0.000774601	0.0314067	1.41326	43.5867
14	2	350	59.5763	0	59.5763	0		6.51854		0.810661	20	(+) gfp DNA & (+) rfp DNA	0.0427982	0.00676182	0.0433291	8.97813	36.0219
14	2	351	26.8905	0	26.8905	0		2.8424		0.6681	20	(+) gfp DNA & (+) rfp DNA	0.0186621	0.00557271	0.0194764	16.6262	28.3738
14	2	353	50.3037	0	50.3037	0		0.777609		1.32717	20	(+) gfp DNA & (+) rfp DNA	0.00510548	0.0110701	0.0121907	65.241	20.241
14	2	354	117.298	2.08633	115.212	0.0177866	3.66667	4.82577	3	0.944483	20	(+) gfp DNA & (+) rfp DNA	0.0316841	0.00787805	0.0326488	13.9631	31.0369
14	2	355	223.701	11.1271	212.574	0.0497409	5.5	5.14712	1.66667	0.411698	20	(+) gfp DNA & (+) rfp DNA	0.033794	0.00343403	0.033968	5.80229	39.1977
14	2	356	11.5907	0	11.5907	0		3.01309		0.553618	20	(+) gfp DNA & (+) rfp DNA	0.0197828	0.00461779	0.0203146	13.139	31.861
14	2	357	74.1806	0	74.1806	0		2.08497		0.808618	20	(+) gfp DNA & (+) rfp DNA	0.0136891	0.00674478	0.0152605	26.23	18.77
14	2	358	2.31814	0	2.31814	0		3.01309		0.0336177	20	(+) gfp DNA & (+) rfp DNA	0.0197828	0.00028041	0.0197848	0.81208	44.1879
14	2	359	79.0487	3.2454	75.8033	0.0410557	14.1429	9.30331	2.57143	0.341569	20	(+) gfp DNA & (+) rfp DNA	0.0610819	0.00284907	0.0611483	2.67053	42.3295
14	2	360	52.1582	0	52.1582	0		5.43309		0.529173	20	(+) gfp DNA & (+) rfp DNA	0.0356716	0.0044139	0.0359436	7.05376	37.9462
14	2	361	25.7314	0	25.7314	0		3.57796		0.430915	20	(+) gfp DNA & (+) rfp DNA	0.0234915	0.00359431	0.0237649	8.69908	36.3009
14	2	362	49.6083	0	49.6083	0		7.88599		1.02147	20	(+) gfp DNA & (+) rfp DNA	0.0517763	0.00852019	0.0524727	9.34471	35.6553
14	2	364	91.7985	3.01359	88.7849	0.0328283	2.53846	2.21179	4.76923	1.11534	20	(+) gfp DNA & (+) rfp DNA	0.0145217	0.00930319	0.0172462	32.6452	12.3548
14	2	365	9.27257	0	9.27257	0		6.31309		1.58362	20	(+) gfp DNA & (+) rfp DNA	0.0414493	0.0132091	0.0435032	17.6761	27.3239
14	2	366	98.7529	1.39089	97.362	0.0140845	0	2.22738	11.6667	2.66219	20	(+) gfp DNA & (+) rfp DNA	0.0146241	0.0222056	0.0265886	56.6321	11.6321
14	2	367	33.3813	0	33.3813	0		2.00476		0.439173	20	(+) gfp DNA & (+) rfp DNA	0.0131625	0.0036632	0.0136627	15.5522	29.4478
14	2	368	172.006	0	172.006	0		3.80474		0.232	20	(+) gfp DNA & (+) rfp DNA	0.0249804	0.00193514	0.0250553	4.42965	40.5703
14	2	369	95.7393	0	95.7393	0		2.19009		1.23289	20	(+) gfp DNA & (+) rfp DNA	0.0143793	0.0102837	0.0176782	35.5714	9.42861
14	2	370	107.33	5.09992	102.23	0.0475162	6	3.2301	2.86364	2.27421	20	(+) gfp DNA & (+) rfp DNA	0.0212076	0.0189694	0.0284535	41.8115	3.18847
14	2	372	93.1894	0	93.1894	0		1.84742		0.42715	20	(+) gfp DNA & (+) rfp DNA	0.0121294	0.00356291	0.0126419	16.3697	28.6303
14	2	373	25.2678	0	25.2678	0		5.16263		0.362976	20	(+) gfp DNA & (+) rfp DNA	0.0338958	0.00302762	0.0340308	5.10419	39.8958
14	2	374	16.9224	0	16.9224	0		1.52131		0.599371	20	(+) gfp DNA & (+) rfp DNA	0.00998834	0.00499943	0.0111697	26.5892	18.4108
14	2	375	54.94	0	54.94	0		2.08018		0.483829	20	(+) gfp DNA & (+) rfp DNA	0.0136577	0.00403567	0.0142414	16.4618	28.5382
14	2	376	119.153	19.7042	99.4484	0.16537	3.10588	4.25155	2.11765	0.669748	20	(+) gfp DNA & (+) rfp DNA	0.027914	0.00558645	0.0284676	11.3171	33.6829
14	2	377	28.745	0	28.745	0		3.17277		0.149747	20	(+) gfp DNA & (+) rfp DNA	0.0208312	0.00124906	0.0208686	3.4314	41.5686
14	2	378	49.1446	0	49.1446	0		2.35932		1.78928	20	(+) gfp DNA & (+) rfp DNA	0.0154904	0.0149246	0.0215103	43.9343	1.0657
14	2	379	116.139	0	116.139	0		2.87477		0.506871	20	(+) gfp DNA & (+) rfp DNA	0.0188746	0.00422787	0.0193423	12.6257	32.3743
14	2	380	3.94084	0	3.94084	0		-0.286907		3.36891	20	(+) gfp DNA & (+) rfp DNA	-0.00188372	0.0281005	0.0281636	93.8351	48.8351
14	2	381	5.33173	0	5.33173	0		4.01744		0.698835	20	(+) gfp DNA & (+) rfp DNA	0.0263769	0.00582907	0.0270134	12.4616	32.5384
14	2	382	95.0439	0	95.0439	0		4.46431		0.504349	20	(+) gfp DNA & (+) rfp DNA	0.0293109	0.00420684	0.0296113	8.16758	36.8324
14	2	383	105.939	40.1039	65.8353	0.378556	2.86127	1.80464	4.22543	4.78855	20	(+) gfp DNA & (+) rfp DNA	0.0118486	0.0399419	0.0416622	73.4772	28.4772
14	2	385	31.9904	0	31.9904	0		4.01744		0.235067	20	(+) gfp DNA & (+) rfp DNA	0.0263769	0.00196072	0.0264497	4.25125	40.7488
14	2	386	125.875	0	125.875	0		2.69099		0.0746859	20	(+) gfp DNA & (+) rfp DNA	0.017668	0.000622964	0.017679	2.01938	42.9806
14	2	387	63.7489	0	63.7489	0		4.03309		-0.17911	20	(+) gfp DNA & (+) rfp DNA	0.0264797	-0.00149397	0.0265218	-3.22918	48.2292
14	2	388	32.9176	0	32.9176	0		3.19901		1.07728	20	(+) gfp DNA & (+) rfp DNA	0.0210034	0.00898572	0.0228449	23.1623	21.8377
14	2	389	38.4812	0	38.4812	0		6.27333		-0.37843	20	(+) gfp DNA & (+) rfp DNA	0.0411883	-0.00315653	0.041309	-4.3824	49.3824
14	2	390	6.95443	0	6.95443	0		0.813093		1.23362	20	(+) gfp DNA & (+) rfp DNA	0.00533845	0.0102898	0.0115922	62.5792	17.5792
14	2	391	59.1127	0	59.1127	0		3.98368		-0.1605	20	(+) gfp DNA & (+) rfp DNA	0.0261553	-0.00133875	0.0261895	-2.93011	47.9301
14	2	392	33.8449	0	33.8449	0		4.23364		0.10622	20	(+) gfp DNA & (+) rfp DNA	0.0277964	0.000885998	0.0278105	1.82566	43.1743
14	2	393	5.79536	0	5.79536	0		3.67309		-0.506382	20	(+) gfp DNA & (+) rfp DNA	0.0241161	-0.0042238	0.0244832	-9.93427	54.9343
14	2	394	33.1495	0	33.1495	0		6.87393		-0.237012	20	(+) gfp DNA & (+) rfp DNA	0.0451315	-0.00197694	0.0451748	-2.50818	47.5082
14	2	395	13.4452	0	13.4452	0		0.851024		1.89224	20	(+) gfp DNA & (+) rfp DNA	0.00558749	0.0157834	0.0167432	70.5055	25.5055
14	2	396	82.7577	0	82.7577	0		2.57864		0.307287	20	(+) gfp DNA & (+) rfp DNA	0.0169303	0.00256312	0.0171233	8.60876	36.3912
14	2	397	28.9768	17.8497	11.1271	0.616	7.28571	9.33809	2.20779	1.50862	20	(+) gfp DNA & (+) rfp DNA	0.0613103	0.0125836	0.0625883	11.5985	33.4015
14	2	398	35.2358	0	35.2358	0		4.92362		0.0744072	20	(+) gfp DNA & (+) rfp DNA	0.0323266	0.000620639	0.0323325	1.09989	43.9001
14	2	399	100.144	0	100.144	0		5.8242		0.152136	20	(+) gfp DNA & (+) rfp DNA	0.0382394	0.00126899	0.0382605	1.90068	43.0993
14	2	400	128.657	0	128.657	0		1.73471		0.47596	20	(+) gfp DNA & (+) rfp DNA	0.0113895	0.00397004	0.0120615	19.2171	25.7829
14	2	401	3.94084	1.39089	2.54996	0.352941	0	5.71309	0	0.769981	20	(+) gfp DNA & (+) rfp DNA	0.0375099	0.00642251	0.0380558	9.71605	35.2839
14	2	402	111.735	5.79536	105.939	0.0518672	5.28	7.15073	1.44	0.66097	20	(+) gfp DNA & (+) rfp DNA	0.0469489	0.00551323	0.0472715	6.6976	38.3024
14	2	403	43.8129	0	43.8129	0		4.07817		0.318803	20	(+) gfp DNA & (+) rfp DNA	0.0267757	0.00265917	0.0269074	5.67162	39.3284
14	2	404	120.543	0	120.543	0		3.52079		-0.314459	20	(+) gfp DNA & (+) rfp DNA	0.0231161	-0.00262294	0.0232644	-6.47356	51.4736
14	2	405	57.2581	0	57.2581	0		2.51876		0.514185	20	(+) gfp DNA & (+) rfp DNA	0.0165372	0.00428888	0.0170843	14.5392	30.4608
14	2	406	7.18625	0	7.18625	0		6.10019		-0.285737	20	(+) gfp DNA & (+) rfp DNA	0.0400515	-0.00238337	0.0401223	-3.40552	48.4055
14	2	407	72.5579	0	72.5579	0		2.13801		0.756621	20	(+) gfp DNA & (+) rfp DNA	0.0140374	0.00631107	0.0153908	24.2082	20.7918
14	2	408	22.7178	0	22.7178	0		1.39677		0.603005	20	(+) gfp DNA & (+) rfp DNA	0.00917062	0.00502974	0.0104594	28.7431	16.2569
14	2	409	37.5539	0	37.5539	0		1.13902		1.183	20	(+) gfp DNA & (+) rfp DNA	0.00747835	0.00986755	0.0123812	52.8425	7.84249
14	2	410	3.01359	0	3.01359	0		-0.286907		1.21054	20	(+) gfp DNA & (+) rfp DNA	-0.00188372	0.0100973	0.0102715	100.567	55.5675
14	2	411	43.3493	0	43.3493	0		5.18368		0.288698	20	(+) gfp DNA & (+) rfp DNA	0.034034	0.00240806	0.0341191	4.0472	40.9528
14	2	412	58.8808	0	58.8808	0		5.29971		0.562752	20	(+) gfp DNA & (+) rfp DNA	0.0347958	0.00469398	0.035111	7.68286	37.3171
14	2	413	2.54996	0.695443	1.85451	0.272727	0	16.2131	3	0.258618	20	(+) gfp DNA & (+) rfp DNA	0.106449	0.00215716	0.106471	1.16093	43.8391
14	2	414	126.339	0	126.339	0		3.58832		0.629031	20	(+) gfp DNA & (+) rfp DNA	0.0235595	0.00524682	0.0241367	12.5552	32.4448
14	2	415	101.535	2.08633	99.4484	0.0205479	7.33333	9.02312	2	0.194224	20	(+) gfp DNA & (+) rfp DNA	0.0592422	0.00162004	0.0592644	1.56643	43.4336
14	2	416	13.677	0	13.677	0		2.5097		0.353957	20	(+) gfp DNA & (+) rfp DNA	0.0164777	0.0029524	0.0167401	10.1582	34.8418
14	2	418	16.4588	0	16.4588	0		2.96661		-0.105819	20	(+) gfp DNA & (+) rfp DNA	0.0194776	-0.000882648	0.0194976	-2.59464	47.5946
14	2	419	10.4316	0	10.4316	0		4.84643		0.333618	20	(+) gfp DNA & (+) rfp DNA	0.0318197	0.00278275	0.0319412	4.998	40.002
14	2	420	3.94084	0	3.94084	0		1.65427		2.25126	20	(+) gfp DNA & (+) rfp DNA	0.0108613	0.0187781	0.0216929	59.9548	14.9548
14	2	421	54.7082	0	54.7082	0		3.62835		0.235313	20	(+) gfp DNA & (+) rfp DNA	0.0238223	0.00196277	0.023903	4.71008	40.2899
14	2	422	131.902	4.8681	127.034	0.0369069	9.42857	3.8682	2.95238	1.47851	20	(+) gfp DNA & (+) rfp DNA	0.0253971	0.0123324	0.028233	25.9004	19.0996
14	2	423	74.876	0	74.876	0		2.47161		1.02216	20	(+) gfp DNA & (+) rfp DNA	0.0162276	0.00852598	0.0183311	27.7174	17.2826
14	2	424	152.07	0	152.07	0		2.22834		0.380569	20	(+) gfp DNA & (+) rfp DNA	0.0146304	0.00317437	0.0149708	12.2418	32.7582
14	2	425	56.7945	0	56.7945	0		2.00289		0.672393	20	(+) gfp DNA & (+) rfp DNA	0.0131502	0.00560851	0.0142962	23.0981	21.9019
14	2	426	201.678	28.0495	173.629	0.13908	0.545455	4.86797	4.16529	2.33789	20	(+) gfp DNA & (+) rfp DNA	0.0319612	0.0195006	0.0374405	31.3888	13.6112
14	2	427	64.4444	18.3133	46.1311	0.284173	3.34177	16.9593	1.93671	0.259246	20	(+) gfp DNA & (+) rfp DNA	0.111348	0.0021624	0.111369	1.11255	43.8874
14	2	428	103.389	0	103.389	0		1.3409		1.56635	20	(+) gfp DNA & (+) rfp DNA	0.0088038	0.0130651	0.0157545	56.0264	11.0264
14	2	429	62.3581	2.08633	60.2717	0.0334572	3.66667	6.69386	2	-0.000997654	20	(+) gfp DNA & (+) rfp DNA	0.0439493	-8.32155e-06	0.0439493	-0.0108486	45.0108
14	2	430	32.9176	0	32.9176	0		2.03704		-0.0424386	20	(+) gfp DNA & (+) rfp DNA	0.0133744	-0.000353986	0.0133791	-1.51612	46.5161
14	2	431	36.3949	0	36.3949	0		1.815		0.280115	20	(+) gfp DNA & (+) rfp DNA	0.0119166	0.00233647	0.0121435	11.0932	33.9068
14	2	432	55.1718	0	55.1718	0		3.7341		0.562189	20	(+) gfp DNA & (+) rfp DNA	0.0245166	0.00468929	0.0249611	10.8282	34.1718
14	2	433	12.0543	0	12.0543	0		0.347708		1.21054	20	(+) gfp DNA & (+) rfp DNA	0.00228292	0.0100973	0.0103521	77.26	32.26
14	2	434	88.3213	3.01359	85.3077	0.0341207	12.6923	8.77288	0.692308	-0.0593171	20	(+) gfp DNA & (+) rfp DNA	0.0575993	-0.000494771	0.0576014	-0.492152	45.4922
14	2	435	55.6354	23.6451	31.9904	0.425	9.38235	14.5464	1.32353	1.01043	20	(+) gfp DNA & (+) rfp DNA	0.0955061	0.00842811	0.0958773	5.04311	39.9569
14	2	436	45.8992	0	45.8992	0		3.37976		1.03261	20	(+) gfp DNA & (+) rfp DNA	0.0221902	0.0086131	0.0238031	21.2137	23.7863
14	2	437	13.677	0	13.677	0		0.831737		1.84548	20	(+) gfp DNA & (+) rfp DNA	0.00546086	0.0153934	0.0163333	70.4677	25.4677
14	2	438	69.0807	0	69.0807	0		3.58893		-0.114704	20	(+) gfp DNA & (+) rfp DNA	0.0235635	-0.000956763	0.0235829	-2.32514	47.3251
14	2	439	94.3484	0	94.3484	0		3.68607		0.0820207	20	(+) gfp DNA & (+) rfp DNA	0.0242013	0.000684144	0.0242109	1.61926	43.3807
14	2	440	66.2989	0	66.2989	0		8.48232		0.16159	20	(+) gfp DNA & (+) rfp DNA	0.0556916	0.00134784	0.0557079	1.38639	43.6136
14	2	441	36.163	0	36.163	0		2.04002		0.44772	20	(+) gfp DNA & (+) rfp DNA	0.0133939	0.00373449	0.0139048	15.5795	29.4205
14	2	442	8.34532	0	8.34532	0		11.6298		0.633618	20	(+) gfp DNA & (+) rfp DNA	0.0763564	0.00528508	0.0765391	3.95947	41.0405
14	2	443	41.9584	0	41.9584	0		4.63574		-0.0210784	20	(+) gfp DNA & (+) rfp DNA	0.0304365	-0.000175817	0.030437	-0.330968	45.331
14	2	444	6.25899	0	6.25899	0		0.935315		-0.866382	20	(+) gfp DNA & (+) rfp DNA	0.00614091	-0.0072266	0.00948338	-49.6433	94.6433
14	2	446	15.7634	0	15.7634	0		4.56603		0.824794	20	(+) gfp DNA & (+) rfp DNA	0.0299788	0.00687971	0.0307581	12.9248	32.0752
14	2	447	43.5811	0	43.5811	0		2.87267		2.07511	20	(+) gfp DNA & (+) rfp DNA	0.0188608	0.0173087	0.0255993	42.5429	2.45714
14	2	448	79.7441	0	79.7441	0		2.49507		1.10455	20	(+) gfp DNA & (+) rfp DNA	0.0163817	0.00921317	0.0187947	29.3537	15.6463
14	2	449	162.734	5.56354	157.17	0.034188	16.5	8.32814	0.75	0.219163	20	(+) gfp DNA & (+) rfp DNA	0.0546793	0.00182807	0.0547098	1.91483	43.0852
14	2	450	132.366	0	132.366	0		4.8567		0.0250363	20	(+) gfp DNA & (+) rfp DNA	0.0318872	0.000208831	0.0318879	0.375227	44.6248
14	2	451	28.5132	0	28.5132	0		1.85943		0.304349	20	(+) gfp DNA & (+) rfp DNA	0.0122083	0.00253862	0.0124695	11.7468	33.2532
14	2	452	73.2533	0	73.2533	0		2.74157		0.124124	20	(+) gfp DNA & (+) rfp DNA	0.0180001	0.00103533	0.0180299	3.29192	41.7081
14	2	453	53.3173	0	53.3173	0		2.00875		0.190139	20	(+) gfp DNA & (+) rfp DNA	0.0131886	0.00158598	0.0132837	6.85708	38.1429
14	2	454	35.9312	0	35.9312	0		6.526		1.84975	20	(+) gfp DNA & (+) rfp DNA	0.0428471	0.015429	0.0455404	19.8036	25.1964
14	2	455	38.9448	0	38.9448	0		1.28452		0.580046	20	(+) gfp DNA & (+) rfp DNA	0.00843367	0.00483824	0.00972292	29.8421	15.1579
14	2	456	121.703	15.9952	105.707	0.131429	11.4783	12.0947	1.56522	0.192828	20	(+) gfp DNA & (+) rfp DNA	0.0794089	0.0016084	0.0794252	1.16035	43.8396
14	2	457	14.3725	0	14.3725	0		2.37438		0.730392	20	(+) gfp DNA & (+) rfp DNA	0.0155893	0.00609229	0.0167374	21.3456	23.6544
14	2	458	72.3261	0	72.3261	0		3.94386		1.65605	20	(+) gfp DNA & (+) rfp DNA	0.0258939	0.0138133	0.0293479	28.0782	16.9218
14	2	459	86.9304	2.54996	84.3804	0.0293333	3	7.0565	4.09091	0.0209804	20	(+) gfp DNA & (+) rfp DNA	0.0463302	0.000175	0.0463305	0.216418	44.7836
14	2	460	7.64987	0	7.64987	0		5.71309		0.497254	20	(+) gfp DNA & (+) rfp DNA	0.0375099	0.00414766	0.0377385	6.30984	38.6902
14	2	461	25.036	0	25.036	0		5.21309		1.1151	20	(+) gfp DNA & (+) rfp DNA	0.0342271	0.00930118	0.0354684	15.2029	29.7971
14	2	462	19.2406	0	19.2406	0		1.30345		0.868557	20	(+) gfp DNA & (+) rfp DNA	0.00855797	0.00724474	0.0112127	40.2496	4.75045
14	2	463	98.5211	17.8497	80.6714	0.181176	1.71429	0.756196	3.79221	2.6135	20	(+) gfp DNA & (+) rfp DNA	0.00496489	0.0217995	0.0223578	77.1696	32.1696
14	2	464	63.9808	0	63.9808	0		3.06092		1.72057	20	(+) gfp DNA & (+) rfp DNA	0.0200968	0.0143515	0.0246951	35.5314	9.46862
14	2	465	5.56354	0	5.56354	0		1.08809		1.38362	20	(+) gfp DNA & (+) rfp DNA	0.00714399	0.0115409	0.0135731	58.2419	13.2419
14	2	466	36.3949	0	36.3949	0		1.39462		2.24827	20	(+) gfp DNA & (+) rfp DNA	0.00915654	0.0187531	0.0208691	63.9752	18.9752
14	2	467	62.1262	7.64987	54.4764	0.123134	5	2.38118	1.60606	1.36766	20	(+) gfp DNA & (+) rfp DNA	0.0156339	0.0114078	0.0193535	36.1177	8.88231
14	2	468	73.4852	0.927257	72.5579	0.0126183	0	7.09328	2.25	0.842883	20	(+) gfp DNA & (+) rfp DNA	0.0465717	0.00703059	0.0470994	8.5847	36.4153
14	2	469	71.167	0	71.167	0		2.61537		0.76554	20	(+) gfp DNA & (+) rfp DNA	0.0171715	0.00638546	0.0183203	20.3983	24.6017
14	2	470	44.7402	0	44.7402	0		5.52656		-0.027004	20	(+) gfp DNA & (+) rfp DNA	0.0362853	-0.000225244	0.036286	-0.355664	45.3557
14	2	471	171.774	0	171.774	0		5.36896		0.49799	20	(+) gfp DNA & (+) rfp DNA	0.0352505	0.0041538	0.0354944	6.72054	38.2795
14	2	472	36.3949	0	36.3949	0		8.54112		-0.0638345	20	(+) gfp DNA & (+) rfp DNA	0.0560776	-0.000532451	0.0560802	-0.544001	45.544
14	2	473	78.5851	0	78.5851	0		3.99628		0.210314	20	(+) gfp DNA & (+) rfp DNA	0.026238	0.00175425	0.0262966	3.82506	41.1749
14	2	474	21.7905	0	21.7905	0		3.92586		0.271916	20	(+) gfp DNA & (+) rfp DNA	0.0257757	0.00226808	0.0258752	5.02868	39.9713
14	2	475	40.1039	0	40.1039	0		0.476099		2.36483	20	(+) gfp DNA & (+) rfp DNA	0.00312588	0.0197253	0.0199715	80.9952	35.9952
14	2	477	44.7402	0	44.7402	0		3.30377		-0.1669	20	(+) gfp DNA & (+) rfp DNA	0.0216912	-0.00139214	0.0217359	-3.67219	48.6722
14	2	478	43.3493	0	43.3493	0		5.00721		-0.197933	20	(+) gfp DNA & (+) rfp DNA	0.0328754	-0.00165098	0.0329168	-2.87495	47.8749
14	2	479	46.3629	0	46.3629	0		4.16809		0.163618	20	(+) gfp DNA & (+) rfp DNA	0.0273661	0.00136476	0.0274001	2.855	42.145
14	2	480	23.6451	0	23.6451	0		2.62486		0.79048	20	(+) gfp DNA & (+) rfp DNA	0.0172338	0.00659349	0.018452	20.9364	24.0636
14	2	481	51.6946	0	51.6946	0		2.22879		0.972183	20	(+) gfp DNA & (+) rfp DNA	0.0146333	0.00810909	0.01673	28.9931	16.0069
14	2	482	64.6762	17.8497	46.8265	0.275986	6	6.57448	2.41558	0.0247068	20	(+) gfp DNA & (+) rfp DNA	0.0431655	0.000206083	0.0431659	0.273542	44.7265
14	2	483	8.80895	0	8.80895	0		3.18678		0.55467	20	(+) gfp DNA & (+) rfp DNA	0.0209231	0.00462657	0.0214285	12.4687	32.5313
14	2	484	44.7402	0	44.7402	0		3.47475		0.625846	20	(+) gfp DNA & (+) rfp DNA	0.0228139	0.00522025	0.0234035	12.8885	32.1115
14	2	485	10.8953	0	10.8953	0		1.81948		0.474043	20	(+) gfp DNA & (+) rfp DNA	0.011946	0.00395405	0.0125833	18.3143	26.6857
14	2	486	13.9089	0	13.9089	0		3.56309		-0.116382	20	(+) gfp DNA & (+) rfp DNA	0.0233939	-0.000970759	0.023414	-2.3762	47.3762
14	2	487	89.2485	0	89.2485	0		5.28452		-0.0533953	20	(+) gfp DNA & (+) rfp DNA	0.0346961	-0.000445376	0.034699	-0.735437	45.7354
14	2	488	37.7857	0	37.7857	0		3.55972		0.458771	20	(+) gfp DNA & (+) rfp DNA	0.0233717	0.00382667	0.0236829	9.29857	35.7014
14	2	489	67.2262	0	67.2262	0		5.28896		0.116376	20	(+) gfp DNA & (+) rfp DNA	0.0347252	0.000970709	0.0347388	1.60123	43.3988
14	2	490	96.4348	0	96.4348	0		4.79002		0.19131	20	(+) gfp DNA & (+) rfp DNA	0.0314494	0.00159574	0.0314898	2.9047	42.0953
14	2	491	82.0623	15.9952	66.0671	0.194915	15.7971	22.8745	2.46377	0.130109	20	(+) gfp DNA & (+) rfp DNA	0.150185	0.00108525	0.150189	0.414019	44.586
14	2	492	20.8633	0	20.8633	0		4.84643		-0.266382	20	(+) gfp DNA & (+) rfp DNA	0.0318197	-0.00222193	0.0318972	-3.9944	48.9944
14	2	493	92.7257	12.518	80.2078	0.135	4.88889	6.86627	1	0.0411322	20	(+) gfp DNA & (+) rfp DNA	0.0450813	0.000343088	0.0450826	0.436038	44.564
14	2	494	58.649	0	58.649	0		2.06092		0.0861869	20	(+) gfp DNA & (+) rfp DNA	0.0135312	0.000718895	0.0135503	3.0412	41.9588
14	2	495	60.5035	0	60.5035	0		3.63263		0.443963	20	(+) gfp DNA & (+) rfp DNA	0.0238504	0.00370315	0.0241362	8.82557	36.1744
14	2	496	115.212	0.927257	114.284	0.00804829	0	4.66644	0	-0.0286541	20	(+) gfp DNA & (+) rfp DNA	0.030638	-0.000239007	0.0306389	-0.446955	45.447
14	2	497	75.8033	3.2454	72.5579	0.0428135	16.5	9.72907	0	0.194321	20	(+) gfp DNA & (+) rfp DNA	0.0638772	0.00162085	0.0638978	1.45354	43.5465
14	2	498	46.5947	0	46.5947	0		1.51906		0.387349	20	(+) gfp DNA & (+) rfp DNA	0.00997357	0.00323093	0.0104838	17.9497	27.0503
14	2	499	83.2214	1.39089	81.8305	0.0167131	5.5	8.22018	0	-0.285646	20	(+) gfp DNA & (+) rfp DNA	0.0539704	-0.00238261	0.054023	-2.52777	47.5278
14	2	501	40.1039	0	40.1039	0		2.00211		1.04691	20	(+) gfp DNA & (+) rfp DNA	0.0131451	0.00873242	0.0157813	33.5965	11.4035
14	2	502	22.7178	0	22.7178	0		1.7335		0.603005	20	(+) gfp DNA & (+) rfp DNA	0.0113815	0.00502974	0.0124433	23.8417	21.1583
14	2	503	41.4948	0	41.4948	0		1.55667		0.831942	20	(+) gfp DNA & (+) rfp DNA	0.0102205	0.00693933	0.0123536	34.1751	10.8249
14	2	504	32.454	0	32.454	0		0.65595		1.63362	20	(+) gfp DNA & (+) rfp DNA	0.00430671	0.0136262	0.0142906	72.4603	27.4603
14	2	506	2.78177	0	2.78177	0		5.21309		0.633618	20	(+) gfp DNA & (+) rfp DNA	0.0342271	0.00528508	0.0346328	8.77784	36.2222
14	2	507	16.6906	0	16.6906	0		2.92143		0.369729	20	(+) gfp DNA & (+) rfp DNA	0.0191809	0.00308395	0.0194273	9.13397	35.866
14	2	508	28.2814	0	28.2814	0		4.58195		0.52706	20	(+) gfp DNA & (+) rfp DNA	0.0300833	0.00439627	0.0304028	8.31417	36.6858
14	2	509	45.2038	0	45.2038	0		1.91309		0.0105408	20	(+) gfp DNA & (+) rfp DNA	0.0125606	8.79221e-05	0.0125609	0.401054	44.5989
14	2	510	2.78177	0	2.78177	0		5.21309		-0.866382	20	(+) gfp DNA & (+) rfp DNA	0.0342271	-0.0072266	0.0349817	-11.9221	56.9221
14	2	511	69.5443	0	69.5443	0		2.13309		0.840284	20	(+) gfp DNA & (+) rfp DNA	0.0140051	0.00700891	0.015661	26.586	18.414
14	2	512	133.989	0	133.989	0		6.28057		0.278946	20	(+) gfp DNA & (+) rfp DNA	0.0412357	0.00232673	0.0413013	3.22949	41.7705
14	2	513	13.9089	0	13.9089	0		12.3631		0.766951	20	(+) gfp DNA & (+) rfp DNA	0.0811712	0.00639723	0.0814229	4.50626	40.4937
14	2	514	82.5259	0	82.5259	0		3.60635		-0.183798	20	(+) gfp DNA & (+) rfp DNA	0.0236779	-0.00153308	0.0237275	-3.70458	48.7046
14	2	515	27.3541	0	27.3541	0		6.70462		-0.332484	20	(+) gfp DNA & (+) rfp DNA	0.0440199	-0.00277329	0.0441072	-3.60492	48.6049
14	2	516	43.1175	0	43.1175	0		1.66471		0.343295	20	(+) gfp DNA & (+) rfp DNA	0.0109298	0.00286347	0.0112987	14.6808	30.3192
14	2	517	39.6403	0	39.6403	0		2.41485		0.542974	20	(+) gfp DNA & (+) rfp DNA	0.0158549	0.00452902	0.0164891	15.9422	29.0578
14	2	518	27.1223	0	27.1223	0		9.30284		0.125071	20	(+) gfp DNA & (+) rfp DNA	0.0610788	0.00104323	0.0610877	0.978521	44.0215
14	2	519	95.7393	0	95.7393	0		4.10777		-0.0213459	20	(+) gfp DNA & (+) rfp DNA	0.02697	-0.000178049	0.0269706	-0.378247	45.3782
14	2	520	114.053	0	114.053	0		4.27407		0.458821	20	(+) gfp DNA & (+) rfp DNA	0.0280619	0.00382708	0.0283216	7.7661	37.2339
14	2	521	3.2454	0	3.2454	0		6.78452		0.990761	20	(+) gfp DNA & (+) rfp DNA	0.0445445	0.00826405	0.0453046	10.5102	34.4898
14	2	522	48.4492	0	48.4492	0		5.87099		0.0331393	20	(+) gfp DNA & (+) rfp DNA	0.0385466	0.000276419	0.0385476	0.410862	44.5891
14	2	523	87.394	0	87.394	0		4.70248		-0.0785839	20	(+) gfp DNA & (+) rfp DNA	0.0308747	-0.000655477	0.0308816	-1.21622	46.2162
14	2	524	94.8121	0	94.8121	0		2.69842		0.0944979	20	(+) gfp DNA & (+) rfp DNA	0.0177168	0.000788219	0.0177343	2.54741	42.4526
14	2	525	32.9176	0	32.9176	0		3.19901		0.837843	20	(+) gfp DNA & (+) rfp DNA	0.0210034	0.00698855	0.0221356	18.404	26.596
14	2	526	82.5259	0	82.5259	0		3.23556		0.408899	20	(+) gfp DNA & (+) rfp DNA	0.0212435	0.00341067	0.0215155	9.1211	35.8789
14	2	527	12.2862	0	12.2862	0		0.335734		1.68079	20	(+) gfp DNA & (+) rfp DNA	0.0022043	0.0140197	0.0141919	81.0646	36.0646
14	2	528	47.0583	0	47.0583	0		4.7525		0.153322	20	(+) gfp DNA & (+) rfp DNA	0.0312031	0.00127888	0.0312293	2.34699	42.653
14	2	529	84.6122	1.39089	83.2214	0.0164384	0	2.6546	4.5	1.35089	20	(+) gfp DNA & (+) rfp DNA	0.017429	0.0112679	0.0207542	32.8828	12.1172
14	2	531	43.1175	0	43.1175	0		5.39051		0.10136	20	(+) gfp DNA & (+) rfp DNA	0.035392	0.000845453	0.0354021	1.36844	43.6316
14	2	532	83.9168	2.08633	81.8305	0.0248619	18.3333	11.0247	1	0.195941	20	(+) gfp DNA & (+) rfp DNA	0.0723839	0.00163436	0.0724024	1.29347	43.7065
14	2	533	22.7178	0	22.7178	0		4.42738		-0.0398517	20	(+) gfp DNA & (+) rfp DNA	0.0290684	-0.000332407	0.0290703	-0.655168	45.6552
14	2	535	132.134	0	132.134	0		4.40257		0.237127	20	(+) gfp DNA & (+) rfp DNA	0.0289055	0.0019779	0.0289731	3.91444	41.0856
14	2	536	87.6258	0	87.6258	0		4.34008		0.361131	20	(+) gfp DNA & (+) rfp DNA	0.0284952	0.00301224	0.028654	6.03434	38.9657
14	2	538	117.53	1.39089	116.139	0.0118343	5.5	2.15022	3	0.965953	20	(+) gfp DNA & (+) rfp DNA	0.0141175	0.00805713	0.0162549	29.7143	15.2857
14	2	539	26.8905	0	26.8905	0		0.566541		1.44396	20	(+) gfp DNA & (+) rfp DNA	0.00371969	0.0120443	0.0126056	72.8375	27.8375
14	2	540	61.4308	0	61.4308	0		7.43385		0.0505989	20	(+) gfp DNA & (+) rfp DNA	0.0488077	0.000422051	0.0488096	0.495437	44.5046
14	2	541	96.203	0	96.203	0		6.31309		-0.107346	20	(+) gfp DNA & (+) rfp DNA	0.0414493	-0.000895387	0.041459	-1.23751	46.2375
14	2	542	188.697	0	188.697	0		4.45634		0.429687	20	(+) gfp DNA & (+) rfp DNA	0.0292586	0.00358407	0.0294773	6.98373	38.0163
14	2	543	21.3269	0	21.3269	0		8.32179		0.405357	20	(+) gfp DNA & (+) rfp DNA	0.0546376	0.00338113	0.0547421	3.54111	41.4589
14	2	544	155.547	0	155.547	0		6.49998		-0.115265	20	(+) gfp DNA & (+) rfp DNA	0.0426763	-0.000961435	0.0426871	-1.29057	46.2906
14	2	545	55.1718	0	55.1718	0		6.92318		0.301685	20	(+) gfp DNA & (+) rfp DNA	0.0454549	0.00251639	0.0455245	3.16867	41.8313
14	2	546	76.2669	0	76.2669	0		5.83163		0.142736	20	(+) gfp DNA & (+) rfp DNA	0.0382882	0.00119058	0.0383067	1.78105	43.2189
14	2	547	96.203	0.927257	95.2757	0.00963855	8.25	4.77392	0	0.311233	20	(+) gfp DNA & (+) rfp DNA	0.0313437	0.00259603	0.031451	4.7347	40.2653
14	2	548	33.3813	0	33.3813	0		1.31726		1.06417	20	(+) gfp DNA & (+) rfp DNA	0.00864861	0.0088764	0.0123931	45.7447	0.744679
14	2	549	28.0495	0	28.0495	0		1.89491		0.17494	20	(+) gfp DNA & (+) rfp DNA	0.0124412	0.0014592	0.0125265	6.68949	38.3105
14	2	550	6.02717	0	6.02717	0		2.25155		10.3259	20	(+) gfp DNA & (+) rfp DNA	0.0147828	0.0861298	0.0873892	80.261	35.261
14	2	552	19.936	0	19.936	0		1.6317		-0.238475	20	(+) gfp DNA & (+) rfp DNA	0.0107131	-0.00198915	0.0108962	-10.5186	55.5186
14	2	553	60.0399	0	60.0399	0		4.04514		0.172228	20	(+) gfp DNA & (+) rfp DNA	0.0265588	0.00143657	0.0265976	3.09613	41.9039
14	2	554	3.2454	0	3.2454	0		2.07024		1.06219	20	(+) gfp DNA & (+) rfp DNA	0.0135924	0.00885985	0.016225	33.0973	11.9027
14	2	555	94.8121	0	94.8121	0		5.68375		-0.0326414	20	(+) gfp DNA & (+) rfp DNA	0.0373173	-0.000272266	0.0373183	-0.418021	45.418
14	2	556	72.5579	0	72.5579	0		4.98466		0.136813	20	(+) gfp DNA & (+) rfp DNA	0.0327273	0.00114117	0.0327472	1.99704	43.003
14	2	557	25.2678	0	25.2678	0		3.34612		0.207012	20	(+) gfp DNA & (+) rfp DNA	0.0219693	0.00172671	0.0220371	4.49402	40.506
14	2	558	49.6083	0	49.6083	0		4.49347		0.0167953	20	(+) gfp DNA & (+) rfp DNA	0.0295023	0.000140092	0.0295027	0.272066	44.7279
14	2	559	19.0088	0	19.0088	0		0.115532		1.37752	20	(+) gfp DNA & (+) rfp DNA	0.000758538	0.0114901	0.0115151	86.223	41.223
14	2	560	25.4996	0	25.4996	0		3.61309		0.3518	20	(+) gfp DNA & (+) rfp DNA	0.0237222	0.0029344	0.023903	7.0516	37.9484
14	2	561	85.0759	0	85.0759	0		5.28802		0.525988	20	(+) gfp DNA & (+) rfp DNA	0.0347191	0.00438733	0.0349952	7.20209	37.7979
14	2	562	66.0671	3.94084	62.1262	0.0596491	17.4706	9.31757	1.05882	0.208245	20	(+) gfp DNA & (+) rfp DNA	0.0611755	0.00173699	0.0612002	1.6264	43.3736
14	2	563	38.713	0	38.713	0		1.29393		2.88811	20	(+) gfp DNA & (+) rfp DNA	0.00849545	0.0240901	0.0255442	70.5746	25.5746
14	2	564	26.4268	0	26.4268	0		1.73941		0.616074	20	(+) gfp DNA & (+) rfp DNA	0.0114203	0.00513875	0.0125232	24.2262	20.7738
14	2	565	87.8576	0	87.8576	0		2.15109		2.05182	20	(+) gfp DNA & (+) rfp DNA	0.0141232	0.0171145	0.0221894	50.4699	5.46994
14	2	566	66.7625	7.88169	58.8808	0.118056	3.88235	4.52018	1.32353	0.263539	20	(+) gfp DNA & (+) rfp DNA	0.0296777	0.00219821	0.029759	4.23613	40.7639
14	2	567	26.8905	0	26.8905	0		2.55792		0.599135	20	(+) gfp DNA & (+) rfp DNA	0.0167943	0.00499746	0.0175221	16.5714	28.4286
14	2	568	15.5316	0	15.5316	0		2.66832		0.61123	20	(+) gfp DNA & (+) rfp DNA	0.0175191	0.00509834	0.0182459	16.2258	28.7742
14	2	569	98.7529	0	98.7529	0		5.21309		-0.089387	20	(+) gfp DNA & (+) rfp DNA	0.0342271	-0.000745587	0.0342352	-1.24791	46.2479
14	2	570	57.9536	0	57.9536	0		3.01309		-0.0423823	20	(+) gfp DNA & (+) rfp DNA	0.0197828	-0.000353516	0.0197859	-1.02376	46.0238
14	2	571	32.6858	0	32.6858	0		3.92586		0.779008	20	(+) gfp DNA & (+) rfp DNA	0.0257757	0.0064978	0.0265821	14.1489	30.8511
14	2	572	29.2086	0	29.2086	0		1.80833		1.6733	20	(+) gfp DNA & (+) rfp DNA	0.0118728	0.0139572	0.0183239	49.6136	4.61361
14	2	573	81.135	4.8681	76.2669	0.06	1.57143	1.71917	9.66667	6.22176	20	(+) gfp DNA & (+) rfp DNA	0.0112874	0.0518965	0.0531098	77.7294	32.7294
14	2	574	91.3349	0	91.3349	0		3.06588		1.80874	20	(+) gfp DNA & (+) rfp DNA	0.0201294	0.015087	0.0251557	36.8515	8.14849
14	2	575	12.0543	0	12.0543	0		3.52079		-0.0202284	20	(+) gfp DNA & (+) rfp DNA	0.0231161	-0.000168728	0.0231167	-0.418203	45.4182
14	2	576	6.02717	0	6.02717	0		3.52079		0.172079	20	(+) gfp DNA & (+) rfp DNA	0.0231161	0.00143533	0.0231606	3.55307	41.4469
14	2	577	94.8121	0	94.8121	0		2.05295		0.598165	20	(+) gfp DNA & (+) rfp DNA	0.0134788	0.00498937	0.0143726	20.3127	24.6873
14	2	578	172.238	0	172.238	0		3.17743		-0.0130848	20	(+) gfp DNA & (+) rfp DNA	0.0208617	-0.000109142	0.020862	-0.299751	45.2998
14	2	579	38.2494	0	38.2494	0		0.913093		0.988163	20	(+) gfp DNA & (+) rfp DNA	0.00599501	0.00824239	0.010192	53.9701	8.97014
14	2	580	76.4987	5.79536	70.7034	0.0757576	3.96	1.22785	0.36	0.92706	20	(+) gfp DNA & (+) rfp DNA	0.00806156	0.00773272	0.0111707	43.8073	1.19274
14	2	581	26.195	0	26.195	0		0.589199		2.12477	20	(+) gfp DNA & (+) rfp DNA	0.00386845	0.0177229	0.0181402	77.687	32.687
14	2	582	13.4452	0	13.4452	0		2.55792		0.374997	20	(+) gfp DNA & (+) rfp DNA	0.0167943	0.0031279	0.0170831	10.5503	34.4497
14	2	583	56.3309	0	56.3309	0		2.56494		-0.166794	20	(+) gfp DNA & (+) rfp DNA	0.0168404	-0.00139125	0.0168978	-4.72268	49.7227
14	2	584	56.3309	0	56.3309	0		8.00116		0.380531	20	(+) gfp DNA & (+) rfp DNA	0.0525325	0.00317406	0.0526283	3.45766	41.5423
14	2	585	46.1311	5.33173	40.7993	0.115578	2.86957	5.52559	2.30435	0.917709	20	(+) gfp DNA & (+) rfp DNA	0.0362789	0.00765472	0.0370776	11.9145	33.0855
14	2	586	40.7993	0	40.7993	0		4.21309		0.247254	20	(+) gfp DNA & (+) rfp DNA	0.0276615	0.00206238	0.0277383	4.26395	40.7361
14	2	587	98.7529	0	98.7529	0		2.1145		1.85428	20	(+) gfp DNA & (+) rfp DNA	0.013883	0.0154667	0.0207836	48.0887	3.08875
14	2	588	81.135	0	81.135	0		4.71024		0.185046	20	(+) gfp DNA & (+) rfp DNA	0.0309256	0.00154349	0.0309641	2.85726	42.1427
14	2	589	43.5811	0	43.5811	0		0.941816		1.67617	20	(+) gfp DNA & (+) rfp DNA	0.0061836	0.0139811	0.0152876	66.1411	21.1411
14	2	590	49.6083	0	49.6083	0		0.638327		2.04951	20	(+) gfp DNA & (+) rfp DNA	0.004191	0.0170952	0.0176014	76.2252	31.2252
14	2	591	12.0543	0	12.0543	0		4.79002		0.172079	20	(+) gfp DNA & (+) rfp DNA	0.0314494	0.00143533	0.0314821	2.61314	42.3869
14	2	592	133.989	0	133.989	0		5.36534		0.327389	20	(+) gfp DNA & (+) rfp DNA	0.0352267	0.00273079	0.0353324	4.43273	40.5673
14	2	593	104.085	0	104.085	0		5.81332		0.20266	20	(+) gfp DNA & (+) rfp DNA	0.038168	0.00169041	0.0382054	2.5359	42.4641
14	2	594	39.6403	0	39.6403	0		4.15169		0.0225066	20	(+) gfp DNA & (+) rfp DNA	0.0272584	0.00018773	0.027259	0.394594	44.6054
14	2	595	64.2126	0	64.2126	0		2.5723		0.491018	20	(+) gfp DNA & (+) rfp DNA	0.0168887	0.00409564	0.0173782	13.6315	31.3685
14	2	596	95.2757	0	95.2757	0		3.00506		0.333131	20	(+) gfp DNA & (+) rfp DNA	0.0197301	0.00277869	0.0199248	8.01653	36.9835
14	2	597	117.298	2.08633	115.212	0.0177866	0	4.75937	0	0.121545	20	(+) gfp DNA & (+) rfp DNA	0.0312482	0.00101382	0.0312646	1.85827	43.1417
14	2	598	98.9847	0	98.9847	0		4.04096		1.20153	20	(+) gfp DNA & (+) rfp DNA	0.0265314	0.0100221	0.0283612	20.6939	24.3061
14	2	599	56.0991	0	56.0991	0		4.07673		0.720395	20	(+) gfp DNA & (+) rfp DNA	0.0267662	0.0060089	0.0274324	12.6529	32.3471
14	2	600	66.9943	0	66.9943	0		6.45012		0.00559005	20	(+) gfp DNA & (+) rfp DNA	0.0423489	4.66273e-05	0.042349	0.0630841	44.9369
14	2	601	83.4532	0	83.4532	0		2.09643		1.29195	20	(+) gfp DNA & (+) rfp DNA	0.0137643	0.0107763	0.017481	38.058	6.94199
14	2	602	103.389	0	103.389	0		5.33641		0.0573845	20	(+) gfp DNA & (+) rfp DNA	0.0350368	0.000478651	0.0350401	0.782692	44.2173
14	2	603	90.1758	0	90.1758	0		1.15525		2.57064	20	(+) gfp DNA & (+) rfp DNA	0.00758493	0.021442	0.022744	70.5192	25.5192
14	2	604	40.3357	10.8953	29.4404	0.270115	2.80851	0.752463	3.61702	6.38559	20	(+) gfp DNA & (+) rfp DNA	0.00494038	0.0532629	0.0534916	84.7007	39.7007
14	2	605	76.4987	0	76.4987	0		3.91309		0.815436	20	(+) gfp DNA & (+) rfp DNA	0.0256918	0.00680165	0.0265769	14.8283	30.1717
14	2	606	69.7761	2.78177	66.9943	0.0398671	5.5	7.70617	0	-0.0601539	20	(+) gfp DNA & (+) rfp DNA	0.0505957	-0.000501751	0.0505982	-0.568176	45.5682
14	2	607	89.0167	6.02717	82.9895	0.0677083	2.53846	9.02315	2.69231	0.158757	20	(+) gfp DNA & (+) rfp DNA	0.0592425	0.00132421	0.0592573	1.28049	43.7195
14	2	608	94.8121	0	94.8121	0		2.05295		1.42457	20	(+) gfp DNA & (+) rfp DNA	0.0134788	0.0118825	0.0179687	41.3984	3.60162
14	2	609	17.6179	0	17.6179	0		7.52888		0.883618	20	(+) gfp DNA & (+) rfp DNA	0.0494317	0.00737036	0.0499781	8.48044	36.5196
14	2	610	29.6722	0	29.6722	0		1.00216		1.97737	20	(+) gfp DNA & (+) rfp DNA	0.00657976	0.0164935	0.0177575	68.2514	23.2514
14	2	611	48.681	0	48.681	0		1.12738		1.68124	20	(+) gfp DNA & (+) rfp DNA	0.00740193	0.0140234	0.015857	62.1737	17.1737
14	2	612	101.535	3.2454	98.2893	0.0319635	2.35714	6.48432	1.92857	-0.123458	20	(+) gfp DNA & (+) rfp DNA	0.0425735	-0.00102978	0.042586	-1.38561	46.3856
14	2	613	23.6451	0	23.6451	0		2.62486		0.61401	20	(+) gfp DNA & (+) rfp DNA	0.0172338	0.00512153	0.0179787	16.5509	28.4491
14	2	614	125.412	0	125.412	0		4.71494		-0.0382862	20	(+) gfp DNA & (+) rfp DNA	0.0309565	-0.000319349	0.0309581	-0.591047	45.591
14	2	615	14.8361	0	14.8361	0		0.228718		1.24299	20	(+) gfp DNA & (+) rfp DNA	0.00150167	0.010368	0.0104761	81.7587	36.7587
14	2	616	76.0351	0	76.0351	0		1.22224		1.66106	20	(+) gfp DNA & (+) rfp DNA	0.00802474	0.0138551	0.0160112	59.9209	14.9209
14	2	617	37.5539	0	37.5539	0		3.37976		-0.0453946	20	(+) gfp DNA & (+) rfp DNA	0.0221902	-0.000378642	0.0221934	-0.977571	45.9776
14	2	618	98.7529	0	98.7529	0		4.67084		-0.0471334	20	(+) gfp DNA & (+) rfp DNA	0.0306669	-0.000393146	0.0306694	-0.734484	45.7345
14	2	619	70.0079	0	70.0079	0		4.19323		0.550836	20	(+) gfp DNA & (+) rfp DNA	0.0275311	0.00459459	0.0279118	9.47463	35.5254
14	2	620	34.7722	0	34.7722	0		26.1264		0.380284	20	(+) gfp DNA & (+) rfp DNA	0.171536	0.003172	0.171565	1.05938	43.9406
14	2	621	55.6354	0	55.6354	0		3.83809		0.625284	20	(+) gfp DNA & (+) rfp DNA	0.0251994	0.00521557	0.0257335	11.6935	33.3065
14	2	623	27.3541	0	27.3541	0		6.1453		0.201414	20	(+) gfp DNA & (+) rfp DNA	0.0403476	0.00168002	0.0403826	2.38434	42.6157
14	2	624	61.8944	0	61.8944	0		2.67939		0.410771	20	(+) gfp DNA & (+) rfp DNA	0.0175918	0.00342629	0.0179224	11.0213	33.9787
14	2	625	31.7586	0	31.7586	0		1.6401		1.3599	20	(+) gfp DNA & (+) rfp DNA	0.0107683	0.011343	0.0156403	46.4891	1.48909
14	2	626	43.1175	0	43.1175	0		2.37438		0.00458547	20	(+) gfp DNA & (+) rfp DNA	0.0155893	3.8248e-05	0.0155893	0.140574	44.8594
14	2	628	26.8905	0	26.8905	0		2.27344		0.512928	20	(+) gfp DNA & (+) rfp DNA	0.0149265	0.0042784	0.0155276	15.9939	29.0061
14	2	629	76.2669	0	76.2669	0		4.82859		0.276475	20	(+) gfp DNA & (+) rfp DNA	0.0317027	0.00230611	0.0317864	4.16047	40.8395
14	2	630	5.56354	0	5.56354	0		3.83809		-0.491382	20	(+) gfp DNA & (+) rfp DNA	0.0251994	-0.00409868	0.0255306	-9.23825	54.2382
14	2	632	27.3541	0	27.3541	0		1.95038		0.506499	20	(+) gfp DNA & (+) rfp DNA	0.0128054	0.00422477	0.0134844	18.2588	26.7412
14	2	633	71.6306	0	71.6306	0		4.51892		0.696725	20	(+) gfp DNA & (+) rfp DNA	0.0296694	0.00581146	0.0302332	11.0824	33.9176
14	2	634	24.5723	0	24.5723	0		1.58102		0.982674	20	(+) gfp DNA & (+) rfp DNA	0.0103803	0.00819661	0.0132263	38.2956	6.7044
14	2	635	251.75	18.3133	233.437	0.072744	5.01266	7.31587	1.70886	0.335207	20	(+) gfp DNA & (+) rfp DNA	0.0480332	0.002796	0.0481145	3.33141	41.6686
14	2	636	9.27257	0	9.27257	0		2.18809		0.883618	20	(+) gfp DNA & (+) rfp DNA	0.0143662	0.00737036	0.0161465	27.1595	17.8405
14	2	637	55.1718	5.79536	49.3765	0.105042	1.32	1.10746	5.92	2.89418	20	(+) gfp DNA & (+) rfp DNA	0.00727114	0.0241407	0.025212	73.2378	28.2378
14	2	638	51.231	0	51.231	0		0.758342		3.42774	20	(+) gfp DNA & (+) rfp DNA	0.00497898	0.0285912	0.0290214	80.1214	35.1214
14	2	639	89.4803	0	89.4803	0		5.35817		0.384913	20	(+) gfp DNA & (+) rfp DNA	0.0351796	0.00321061	0.0353259	5.21455	39.7855
14	2	640	5.79536	0	5.79536	0		3.67309		0.573618	20	(+) gfp DNA & (+) rfp DNA	0.0241161	0.00478461	0.0245861	11.2217	33.7783
14	2	641	63.0535	0	63.0535	0		2.38221		0.321118	20	(+) gfp DNA & (+) rfp DNA	0.0156407	0.00267848	0.0158684	9.7177	35.2823
14	2	642	13.2134	0	13.2134	0		4.92362		0.379232	20	(+) gfp DNA & (+) rfp DNA	0.0323266	0.00316322	0.032481	5.58871	39.4113
14	2	643	54.2446	0	54.2446	0		4.93104		0.206267	20	(+) gfp DNA & (+) rfp DNA	0.0323753	0.0017205	0.032421	3.04197	41.958
14	2	644	146.275	0	146.275	0		5.25667		0.0829046	20	(+) gfp DNA & (+) rfp DNA	0.0345133	0.000691517	0.0345202	1.14784	43.8522
14	2	645	12.2862	0	12.2862	0		2.20366		-0.0361936	20	(+) gfp DNA & (+) rfp DNA	0.0144684	-0.000301895	0.0144715	-1.19535	46.1954
14	2	646	120.775	0	120.775	0		4.27355		0.0817943	20	(+) gfp DNA & (+) rfp DNA	0.0280585	0.000682256	0.0280668	1.3929	43.6071
14	2	647	156.938	0	156.938	0		4.97749		0.842628	20	(+) gfp DNA & (+) rfp DNA	0.0326803	0.00702846	0.0334275	12.1376	32.8624
14	2	648	108.025	1.39089	106.635	0.0128755	11	3.30005	3	0.981444	20	(+) gfp DNA & (+) rfp DNA	0.0216668	0.00818634	0.0231618	20.698	24.302
14	2	649	77.8896	0	77.8896	0		2.65952		0.597903	20	(+) gfp DNA & (+) rfp DNA	0.0174614	0.00498718	0.0181596	15.94	29.06
14	2	650	11.8225	5.09992	6.72262	0.431373	4.5	40.6786	1.63636	0.995687	20	(+) gfp DNA & (+) rfp DNA	0.26708	0.00830514	0.267209	1.7811	43.2189
14	2	651	29.2086	0	29.2086	0		2.33214		0.0542527	20	(+) gfp DNA & (+) rfp DNA	0.0153119	0.000452528	0.0153186	1.69282	43.3072
14	2	652	53.3173	0	53.3173	0		3.58701		0.298835	20	(+) gfp DNA & (+) rfp DNA	0.0235509	0.00249262	0.0236824	6.04168	38.9583
14	2	653	95.2757	0	95.2757	0		0.837181		2.56427	20	(+) gfp DNA & (+) rfp DNA	0.0054966	0.0213889	0.0220839	75.5878	30.5878
14	2	654	142.102	0	142.102	0		2.02794		0.68011	20	(+) gfp DNA & (+) rfp DNA	0.0133146	0.00567288	0.0144728	23.0771	21.9229
14	2	655	43.1175	0	43.1175	0		5.74535		0.284155	20	(+) gfp DNA & (+) rfp DNA	0.0377217	0.00237017	0.0377961	3.59535	41.4047
14	2	656	118.457	0	118.457	0		6.75223		0.871387	20	(+) gfp DNA & (+) rfp DNA	0.0443325	0.00726834	0.0449244	9.31084	35.6892
14	2	657	91.3349	0	91.3349	0		5.24355		0.0879325	20	(+) gfp DNA & (+) rfp DNA	0.0344271	0.000733455	0.0344349	1.22048	43.7795
14	2	658	4.8681	0	4.8681	0		-0.286907		1.70505	20	(+) gfp DNA & (+) rfp DNA	-0.00188372	0.014222	0.0143462	97.545	52.545
14	2	659	116.834	18.5451	98.2893	0.15873	4.95	7.10696	0.9	1.20201	20	(+) gfp DNA & (+) rfp DNA	0.0466615	0.0100261	0.0477265	12.1267	32.8733
14	2	660	27.1223	0	27.1223	0		2.53361		0.0566947	20	(+) gfp DNA & (+) rfp DNA	0.0166347	0.000472897	0.0166414	1.62839	43.3716
14	2	661	101.303	0	101.303	0		6.88701		1.15192	20	(+) gfp DNA & (+) rfp DNA	0.0452174	0.00960834	0.046227	11.9965	33.0035
14	2	662	21.5587	0	21.5587	0		2.90664		0.391682	20	(+) gfp DNA & (+) rfp DNA	0.0190839	0.00326707	0.0193615	9.7146	35.2854
14	2	663	131.207	0	131.207	0		9.56645		0.0187767	20	(+) gfp DNA & (+) rfp DNA	0.0628096	0.000156619	0.0628098	0.14287	44.8571
14	2	664	78.1214	0	78.1214	0		1.8674		4.62917	20	(+) gfp DNA & (+) rfp DNA	0.0122606	0.0386124	0.0405123	72.3838	27.3838
14	2	665	84.8441	0	84.8441	0		3.22949		0.330339	20	(+) gfp DNA & (+) rfp DNA	0.0212035	0.0027554	0.0213818	7.40409	37.5959
14	2	666	24.1087	0	24.1087	0		2.25155		1.27785	20	(+) gfp DNA & (+) rfp DNA	0.0147828	0.0106587	0.0182247	35.7923	9.2077
14	2	667	140.711	0	140.711	0		4.38855		0.0776046	20	(+) gfp DNA & (+) rfp DNA	0.0288135	0.000647309	0.0288207	1.28696	43.713
14	2	668	36.6267	0	36.6267	0		10.1561		-0.075243	20	(+) gfp DNA & (+) rfp DNA	0.0666812	-0.000627611	0.0666841	-0.539259	45.5393
14	2	669	7.88169	0	7.88169	0		0.683681		2.22185	20	(+) gfp DNA & (+) rfp DNA	0.00448878	0.0185327	0.0190686	76.3847	31.3847
14	2	670	41.0311	0	41.0311	0		3.25547		0.048872	20	(+) gfp DNA & (+) rfp DNA	0.0213741	0.000407647	0.021378	1.09261	43.9074
14	2	671	120.08	0	120.08	0		1.43317		1.56991	20	(+) gfp DNA & (+) rfp DNA	0.00940963	0.0130948	0.016125	54.2998	9.29985
14	2	672	57.9536	0	57.9536	0		5.12509		-0.254382	20	(+) gfp DNA & (+) rfp DNA	0.0336494	-0.00212183	0.0337162	-3.60813	48.6081
14	2	674	74.1806	0	74.1806	0		1.98184		0.421118	20	(+) gfp DNA & (+) rfp DNA	0.013012	0.00351259	0.0134778	15.1069	29.8931
14	2	675	3.2454	0	3.2454	0		-0.286907		1.70505	20	(+) gfp DNA & (+) rfp DNA	-0.00188372	0.014222	0.0143462	97.545	52.545
14	2	676	18.0815	0	18.0815	0		4.36694		-0.520228	20	(+) gfp DNA & (+) rfp DNA	0.0286716	-0.00433929	0.0289981	-8.60608	53.6061
14	2	677	108.257	3.01359	105.244	0.0278373	5.07692	1.9664	2.76923	0.970622	20	(+) gfp DNA & (+) rfp DNA	0.0129106	0.00809608	0.0152391	32.0913	12.9087
14	2	678	5.79536	0	5.79536	0		4.99309		-0.146382	20	(+) gfp DNA & (+) rfp DNA	0.0327827	-0.00122099	0.0328054	-2.133	47.133
14	2	679	58.1854	0	58.1854	0		4.97206		0.707323	20	(+) gfp DNA & (+) rfp DNA	0.0326446	0.00589987	0.0331734	10.2445	34.7555
14	2	680	96.203	0	96.203	0		5.12032		0.0661479	20	(+) gfp DNA & (+) rfp DNA	0.033618	0.000551747	0.0336226	0.940268	44.0597
14	2	682	106.403	0	106.403	0		2.7327		0.51706	20	(+) gfp DNA & (+) rfp DNA	0.0179418	0.00431286	0.0184529	13.5163	31.4837
14	2	683	30.1359	0	30.1359	0		2.75925		0.449002	20	(+) gfp DNA & (+) rfp DNA	0.0181161	0.00374518	0.0184992	11.6803	33.3197
14	2	684	92.2621	0	92.2621	0		1.78596		1.00045	20	(+) gfp DNA & (+) rfp DNA	0.0117259	0.00834489	0.0143921	35.4381	9.56194
14	2	685	2.78177	0	2.78177	0		5.21309		-0.116382	20	(+) gfp DNA & (+) rfp DNA	0.0342271	-0.000970759	0.0342409	-1.6246	46.6246
14	2	686	93.8848	3.2454	90.6394	0.0345679	4.71429	8.65938	1.28571	0.414948	20	(+) gfp DNA & (+) rfp DNA	0.0568541	0.00346113	0.0569594	3.48372	41.5163
14	2	687	2.78177	0	2.78177	0		-0.286907		1.38362	20	(+) gfp DNA & (+) rfp DNA	-0.00188372	0.0115409	0.0116936	99.2701	54.2701
14	2	688	41.9584	0	41.9584	0		0.989336		0.956822	20	(+) gfp DNA & (+) rfp DNA	0.00649559	0.00798097	0.0102902	50.8584	5.85837
14	2	689	62.3581	0	62.3581	0		3.8841		-0.364524	20	(+) gfp DNA & (+) rfp DNA	0.0255015	-0.00304053	0.0256821	-6.79927	51.7993
14	2	690	27.1223	0	27.1223	0		4.79002		0.0566947	20	(+) gfp DNA & (+) rfp DNA	0.0314494	0.000472897	0.0314529	0.861479	44.1385
14	2	691	21.0951	0	21.0951	0		2.97683		0.617134	20	(+) gfp DNA & (+) rfp DNA	0.0195447	0.00514759	0.0202112	14.7552	30.2448
14	2	692	44.5084	0	44.5084	0		0.916218		2.7482	20	(+) gfp DNA & (+) rfp DNA	0.00601553	0.0229231	0.0236992	75.2959	30.2959
14	2	693	77.426	0	77.426	0		2.18315		1.11865	20	(+) gfp DNA & (+) rfp DNA	0.0143337	0.00933078	0.0171032	33.0628	11.9372
14	2	694	2.31814	0	2.31814	0		6.31309		0.0336177	20	(+) gfp DNA & (+) rfp DNA	0.0414493	0.00028041	0.0414502	0.387607	44.6124
14	2	695	3.2454	0	3.2454	0		11.4988		-0.223525	20	(+) gfp DNA & (+) rfp DNA	0.0754967	-0.00186445	0.0755197	-1.41468	46.4147
14	2	696	13.677	0	13.677	0		6.42496		0.642092	20	(+) gfp DNA & (+) rfp DNA	0.0421838	0.00535577	0.0425224	7.23572	37.7643
14	2	697	18.777	0	18.777	0		2.56494		0.800284	20	(+) gfp DNA & (+) rfp DNA	0.0168404	0.00667527	0.0181152	21.6226	23.3774
14	2	698	11.3589	0	11.3589	0		1.06003		1.66423	20	(+) gfp DNA & (+) rfp DNA	0.00695975	0.0138815	0.0155285	63.3723	18.3723
14	2	699	60.0399	0	60.0399	0		1.87912		-0.105765	20	(+) gfp DNA & (+) rfp DNA	0.0123375	-0.000882195	0.012369	-4.08997	49.09
14	2	700	38.2494	0	38.2494	0		3.91309		1.02453	20	(+) gfp DNA & (+) rfp DNA	0.0256918	0.0085457	0.0270758	18.3983	26.6017
14	2	701	58.4172	0	58.4172	0		4.42738		0.415364	20	(+) gfp DNA & (+) rfp DNA	0.0290684	0.0034646	0.0292742	6.79689	38.2031
14	2	702	88.7849	0	88.7849	0		5.48594		-0.101369	20	(+) gfp DNA & (+) rfp DNA	0.0360185	-0.000845533	0.0360284	-1.34477	46.3448
14	2	703	68.6171	0	68.6171	0		4.39553		0.917402	20	(+) gfp DNA & (+) rfp DNA	0.0288593	0.00765216	0.0298566	14.8505	30.1495
14	2	704	35.6994	0	35.6994	0		2.92738		0.295955	20	(+) gfp DNA & (+) rfp DNA	0.01922	0.0024686	0.0193779	7.31894	37.6811
14	2	705	95.5075	0	95.5075	0		3.79804		0.179734	20	(+) gfp DNA & (+) rfp DNA	0.0249365	0.00149918	0.0249815	3.44049	41.5595
14	2	706	10.6635	0	10.6635	0		1.14788		0.698835	20	(+) gfp DNA & (+) rfp DNA	0.0075365	0.00582907	0.00952769	37.72	7.28003
14	2	707	102.23	0	102.23	0		3.75391		0.956747	20	(+) gfp DNA & (+) rfp DNA	0.0246467	0.00798034	0.0259065	17.9414	27.0586
14	2	708	58.1854	0	58.1854	0		2.2111		1.289	20	(+) gfp DNA & (+) rfp DNA	0.0145172	0.0107517	0.0180651	36.5242	8.4758
14	2	709	64.4444	0	64.4444	0		3.86777		-0.251274	20	(+) gfp DNA & (+) rfp DNA	0.0253943	-0.00209591	0.0254806	-4.7182	49.7182
14	2	710	10.1998	0	10.1998	0		2.71309		2.15635	20	(+) gfp DNA & (+) rfp DNA	0.0178131	0.0179863	0.0253143	45.2772	0.277244
14	2	711	38.9448	0	38.9448	0		3.05238		0.520522	20	(+) gfp DNA & (+) rfp DNA	0.0200407	0.00434174	0.0205056	12.224	32.776
14	2	712	158.329	0	158.329	0		7.73505		0.00331026	20	(+) gfp DNA & (+) rfp DNA	0.0507853	2.76113e-05	0.0507853	0.0311509	44.9688
14	2	713	17.1543	0	17.1543	0		24.2401		0.228212	20	(+) gfp DNA & (+) rfp DNA	0.159151	0.00190355	0.159163	0.685261	44.3147
14	2	714	61.4308	0	61.4308	0		3.57347		0.0505989	20	(+) gfp DNA & (+) rfp DNA	0.023462	0.000422051	0.0234658	1.03057	43.9694
14	2	715	50.3037	0	50.3037	0		3.81908		0.493065	20	(+) gfp DNA & (+) rfp DNA	0.0250746	0.00411271	0.0254097	9.31466	35.6853
14	2	716	79.2805	0	79.2805	0		5.50257		0.773969	20	(+) gfp DNA & (+) rfp DNA	0.0361277	0.00645577	0.0367	10.1314	34.8686
14	2	717	81.135	0	81.135	0		1.12738		2.0079	20	(+) gfp DNA & (+) rfp DNA	0.00740193	0.0167482	0.0183109	66.1568	21.1568
14	2	718	160.647	0	160.647	0		2.04643		0.806056	20	(+) gfp DNA & (+) rfp DNA	0.013436	0.00672341	0.0150244	26.5835	18.4165
14	2	719	100.607	0	100.607	0		4.12323		0.147443	20	(+) gfp DNA & (+) rfp DNA	0.0270715	0.00122984	0.0270994	2.60111	42.3989
14	2	720	3.2454	0	3.2454	0		4.42738		-0.223525	20	(+) gfp DNA & (+) rfp DNA	0.0290684	-0.00186445	0.0291282	-3.66993	48.6699
14	2	721	41.9584	0	41.9584	0		5.72967		-0.0708022	20	(+) gfp DNA & (+) rfp DNA	0.0376188	-0.000590569	0.0376234	-0.899401	45.8994
14	2	722	14.6043	0	14.6043	0		1.80833		-0.294954	20	(+) gfp DNA & (+) rfp DNA	0.0118728	-0.00246024	0.012125	-11.707	56.707
14	2	723	37.5539	0	37.5539	0		1.13902		3.89905	20	(+) gfp DNA & (+) rfp DNA	0.00747835	0.0325224	0.0333712	77.0503	32.0503
14	2	724	193.333	0	193.333	0		2.99727		1.32906	20	(+) gfp DNA & (+) rfp DNA	0.0196789	0.0110859	0.0225866	29.3942	15.6058
14	2	725	98.5211	0	98.5211	0		7.78839		0.100677	20	(+) gfp DNA & (+) rfp DNA	0.0511355	0.000839755	0.0511424	0.940836	44.0592
14	2	726	102.23	6.72262	95.5075	0.0657596	2.27586	6.60387	1.2069	-0.104246	20	(+) gfp DNA & (+) rfp DNA	0.0433584	-0.000869531	0.0433671	-1.14888	46.1489
14	2	727	93.4212	0	93.4212	0		2.49721		1.61501	20	(+) gfp DNA & (+) rfp DNA	0.0163957	0.013471	0.02122	39.407	5.59295
14	2	728	56.5627	0	56.5627	0		3.63522		0.387716	20	(+) gfp DNA & (+) rfp DNA	0.0238675	0.00323399	0.0240856	7.71645	37.2835
14	2	729	88.7849	1.39089	87.394	0.0156658	11	11.1799	0	-0.197947	20	(+) gfp DNA & (+) rfp DNA	0.0734031	-0.0016511	0.0734216	-1.28857	46.2886
14	2	730	103.389	0	103.389	0		2.82072		0.0394473	20	(+) gfp DNA & (+) rfp DNA	0.0185197	0.000329035	0.0185226	1.01785	43.9821
14	2	731	13.677	0	13.677	0		2.5097		1.08277	20	(+) gfp DNA & (+) rfp DNA	0.0164777	0.00903152	0.0187905	28.7273	16.2727
14	2	732	92.9576	0	92.9576	0		1.85274		1.74958	20	(+) gfp DNA & (+) rfp DNA	0.0121644	0.0145934	0.0189984	50.187	5.18704
14	2	733	11.5907	0	11.5907	0		5.65309		0.0336177	20	(+) gfp DNA & (+) rfp DNA	0.037116	0.00028041	0.0371171	0.432859	44.5671
14	2	734	155.084	1.39089	153.693	0.00896861	11	4.34205	1.5	1.32668	20	(+) gfp DNA & (+) rfp DNA	0.0285082	0.011066	0.0305806	21.2147	23.7853
14	2	735	39.1766	2.08633	37.0903	0.0532544	11	8.58184	1	0.258618	20	(+) gfp DNA & (+) rfp DNA	0.056345	0.00215716	0.0563863	2.19249	42.8075
14	2	736	23.8769	0	23.8769	0		3.23736		-0.0799745	20	(+) gfp DNA & (+) rfp DNA	0.0212553	-0.000667077	0.0212657	-1.79759	46.7976
14	2	737	90.4076	3.2454	87.1622	0.0358974	7.07143	6.99767	0.642857	0.186809	20	(+) gfp DNA & (+) rfp DNA	0.0459439	0.0015582	0.0459704	1.94245	43.0575
14	2	738	52.39	0	52.39	0		3.21752		-0.149568	20	(+) gfp DNA & (+) rfp DNA	0.021125	-0.00124757	0.0211618	-3.37976	48.3798
14	2	740	89.0167	0	89.0167	0		5.38497		0.107576	20	(+) gfp DNA & (+) rfp DNA	0.0353556	0.000897305	0.035367	1.45382	43.5462
14	2	741	70.0079	0	70.0079	0		1.24289		0.855472	20	(+) gfp DNA & (+) rfp DNA	0.00816036	0.0071356	0.0108401	41.1672	3.83284
14	2	743	9.04076	0	9.04076	0		5.63617		0.0566947	20	(+) gfp DNA & (+) rfp DNA	0.0370049	0.000472897	0.0370079	0.732161	44.2678
14	2	744	19.7042	0	19.7042	0		5.14839		0.298324	20	(+) gfp DNA & (+) rfp DNA	0.0338023	0.00248835	0.0338938	4.21023	40.7898
14	2	745	82.5259	0	82.5259	0		2.77208		1.0662	20	(+) gfp DNA & (+) rfp DNA	0.0182004	0.00889332	0.020257	26.0417	18.9583
14	2	746	50.9992	0	50.9992	0		13.5131		0.956345	20	(+) gfp DNA & (+) rfp DNA	0.0887217	0.00797699	0.0890796	5.13766	39.8623
14	2	747	23.6451	0	23.6451	0		6.18368		0.61401	20	(+) gfp DNA & (+) rfp DNA	0.0405996	0.00512153	0.0409214	7.18973	37.8103
14	2	748	71.8625	0	71.8625	0		3.54535		0.204585	20	(+) gfp DNA & (+) rfp DNA	0.0232774	0.00170647	0.0233399	4.19287	40.8071
14	2	749	98.5211	1.39089	97.1302	0.0141176	11	4.59853	0	0.155097	20	(+) gfp DNA & (+) rfp DNA	0.0301922	0.00129369	0.0302199	2.45353	42.5465
14	2	750	85.5395	0	85.5395	0		16.705		0.32332	20	(+) gfp DNA & (+) rfp DNA	0.109678	0.00269685	0.109711	1.40855	43.5915
14	2	751	24.5723	0	24.5723	0		2.8263		1.81286	20	(+) gfp DNA & (+) rfp DNA	0.0185564	0.0151213	0.0239373	39.1761	5.82394
14	2	752	19.4724	0	19.4724	0		5.60595		0.526475	20	(+) gfp DNA & (+) rfp DNA	0.0368065	0.00439139	0.0370675	6.80381	38.1962
14	2	753	12.2862	0	12.2862	0		4.07158		0.322297	20	(+) gfp DNA & (+) rfp DNA	0.0267324	0.00268832	0.0268673	5.74258	39.2574
14	2	754	13.2134	0	13.2134	0		3.76572		0.396776	20	(+) gfp DNA & (+) rfp DNA	0.0247243	0.00330955	0.0249448	7.6242	37.3758
14	2	755	80.2078	0	80.2078	0		4.005		-0.0860354	20	(+) gfp DNA & (+) rfp DNA	0.0262953	-0.000717632	0.0263051	-1.56329	46.5633
14	2	757	35.6994	0	35.6994	0		0.998807		2.5557	20	(+) gfp DNA & (+) rfp DNA	0.00655778	0.0213174	0.0223032	72.9007	27.9007
14	2	758	108.025	0	108.025	0		9.48777		0.474819	20	(+) gfp DNA & (+) rfp DNA	0.062293	0.00396053	0.0624188	3.63791	41.3621
14	2	759	39.1766	0	39.1766	0		2.44682		0.914683	20	(+) gfp DNA & (+) rfp DNA	0.0160649	0.00762948	0.0177845	25.4038	19.5962
14	2	760	54.0127	0	54.0127	0		3.53713		-0.32561	20	(+) gfp DNA & (+) rfp DNA	0.0232234	-0.00271595	0.0233817	-6.67038	51.6704
14	2	761	109.416	0	109.416	0		1.18131		1.41116	20	(+) gfp DNA & (+) rfp DNA	0.00775604	0.0117707	0.0140963	56.6179	11.6179
14	2	762	34.7722	0	34.7722	0		4.77309		0.0336177	20	(+) gfp DNA & (+) rfp DNA	0.0313383	0.00028041	0.0313395	0.512659	44.4873
14	2	763	75.3397	0	75.3397	0		6.51617		0.155156	20	(+) gfp DNA & (+) rfp DNA	0.0427826	0.00129418	0.0428022	1.73267	43.2673
14	2	764	2.54996	0	2.54996	0		2.71309		-0.0482005	20	(+) gfp DNA & (+) rfp DNA	0.0178131	-0.000402046	0.0178176	-1.29296	46.293
14	2	765	79.976	0	79.976	0		6.6957		-0.196817	20	(+) gfp DNA & (+) rfp DNA	0.0439614	-0.00164167	0.043992	-2.13864	47.1386
14	2	766	120.312	0	120.312	0		5.05413		-0.141912	20	(+) gfp DNA & (+) rfp DNA	0.0331835	-0.00118371	0.0332046	-2.04296	47.043
14	2	767	96.8984	0	96.8984	0		3.73941		1.07859	20	(+) gfp DNA & (+) rfp DNA	0.0245515	0.00899668	0.026148	20.1249	24.8751
14	2	768	60.5035	0	60.5035	0		3.00045		-0.314658	20	(+) gfp DNA & (+) rfp DNA	0.0196998	-0.0026246	0.0198738	-7.58883	52.5888
14	2	769	33.3813	0	33.3813	0		4.98393		0.189173	20	(+) gfp DNA & (+) rfp DNA	0.0327225	0.00157792	0.0327605	2.76073	42.2393
14	2	770	58.8808	0	58.8808	0		3.48081		0.19661	20	(+) gfp DNA & (+) rfp DNA	0.0228536	0.00163995	0.0229124	4.10443	40.8956
14	2	771	44.0447	0	44.0447	0		5.27625		0.217828	20	(+) gfp DNA & (+) rfp DNA	0.0346418	0.00181693	0.0346894	3.00236	41.9976
14	2	772	114.98	0	114.98	0		2.37438		-0.340173	20	(+) gfp DNA & (+) rfp DNA	0.0155893	-0.00283742	0.0158454	-10.3155	55.3155
14	2	773	3.70903	0	3.70903	0		1.77559		0.258618	20	(+) gfp DNA & (+) rfp DNA	0.0116578	0.00215716	0.0118557	10.4834	34.5166
14	2	774	68.3852	0.927257	67.458	0.0135593	8.25	3.79557	0	0.48757	20	(+) gfp DNA & (+) rfp DNA	0.0249202	0.00406688	0.0252499	9.26873	35.7313
14	2	775	7.64987	0	7.64987	0		7.71309		0.497254	20	(+) gfp DNA & (+) rfp DNA	0.0506411	0.00414766	0.0508107	4.68224	40.3178
14	2	776	69.3125	0	69.3125	0		7.21811		0.391143	20	(+) gfp DNA & (+) rfp DNA	0.0473913	0.00326257	0.0475035	3.93821	41.0618
14	2	777	47.7538	0	47.7538	0		6.28105		0.0510935	20	(+) gfp DNA & (+) rfp DNA	0.0412389	0.000426177	0.0412411	0.592092	44.4079
14	2	778	12.518	0	12.518	0		5.8242		0.133618	20	(+) gfp DNA & (+) rfp DNA	0.0382394	0.00111452	0.0382557	1.66946	43.3305
14	2	779	37.3221	0	37.3221	0		5.65719		-0.251475	20	(+) gfp DNA & (+) rfp DNA	0.0371429	-0.00209759	0.0372021	-3.23226	48.2323
14	2	780	38.713	0	38.713	0		3.66519		-0.165783	20	(+) gfp DNA & (+) rfp DNA	0.0240642	-0.00138282	0.0241039	-3.28882	48.2888
14	2	781	27.5859	0	27.5859	0		3.31813		0.192441	20	(+) gfp DNA & (+) rfp DNA	0.0217856	0.00160518	0.0218446	4.21398	40.786
14	2	782	38.9448	0	38.9448	0		4.62381		0.246713	20	(+) gfp DNA & (+) rfp DNA	0.0303581	0.00205786	0.0304278	3.87793	41.1221
14	2	783	7.64987	0	7.64987	0		1.71309		0.769981	20	(+) gfp DNA & (+) rfp DNA	0.0112475	0.00642251	0.012952	29.7271	15.2729
14	2	785	23.6451	0	23.6451	0		1.9778		-0.1605	20	(+) gfp DNA & (+) rfp DNA	0.0129855	-0.00133875	0.0130543	-5.88617	50.8862
14	2	786	31.5268	0	31.5268	0		3.59545		0.118912	20	(+) gfp DNA & (+) rfp DNA	0.0236063	0.000991858	0.0236271	2.40596	42.594
14	2	787	32.2222	0	32.2222	0		1.61237		0.104841	20	(+) gfp DNA & (+) rfp DNA	0.0105862	0.000874489	0.0106223	4.72228	40.2777
14	2	788	10.1998	0	10.1998	0		7.21309		0.36089	20	(+) gfp DNA & (+) rfp DNA	0.0473583	0.00301023	0.0474539	3.63699	41.363
14	2	789	11.3589	0	11.3589	0		5.77432		0.786679	20	(+) gfp DNA & (+) rfp DNA	0.0379119	0.00656178	0.0384756	9.81946	35.1805
14	2	791	17.8497	0	17.8497	0		3.57024		0.302449	20	(+) gfp DNA & (+) rfp DNA	0.0234408	0.00252276	0.0235761	6.14269	38.8573
14	2	794	8.34532	0	8.34532	0		3.37976		0.383618	20	(+) gfp DNA & (+) rfp DNA	0.0221902	0.0031998	0.0224197	8.20543	36.7946
14	2	795	9.50439	0	9.50439	0		5.34724		0.645813	20	(+) gfp DNA & (+) rfp DNA	0.0351079	0.0053868	0.0355187	8.72319	36.2768
14	2	796	6.02717	0	6.02717	0		4.79002		2.17208	20	(+) gfp DNA & (+) rfp DNA	0.0314494	0.0181176	0.0362948	29.9457	15.0543
14	2	797	4.17266	0	4.17266	0		1.54643		3.57806	20	(+) gfp DNA & (+) rfp DNA	0.0101532	0.029845	0.0315248	71.2118	26.2118
14	2	798	2.31814	0	2.31814	0		6.31309		0.0336177	20	(+) gfp DNA & (+) rfp DNA	0.0414493	0.00028041	0.0414502	0.387607	44.6124
15	2	2	5.56354	0	5.56354	0		2.46309		0.258618	20	(+) premix DNA	0.0161717	0.00215716	0.0163149	7.5979	37.4021
15	2	3	31.0631	0	31.0631	0		3.16085		1.13362	20	(+) premix DNA	0.0207529	0.00945564	0.0228056	24.4954	20.5046
15	2	4	4.8681	0	4.8681	0		2.85595		2.46695	20	(+) premix DNA	0.018751	0.0205771	0.0278392	47.6584	2.65845
15	2	6	15.9952	0	15.9952	0		3.06092		0.5684	20	(+) premix DNA	0.0200968	0.0047411	0.0206485	13.2741	31.7259
15	2	7	23.8769	0	23.8769	0		3.23736		1.03653	20	(+) premix DNA	0.0212553	0.00864582	0.0229464	22.1346	22.8654
15	2	8	6.95443	0	6.95443	0		4.11309		0.0336177	20	(+) premix DNA	0.027005	0.00028041	0.0270064	0.594917	44.4051
15	2	9	7.64987	0	7.64987	0		-0.286907		2.40635	20	(+) premix DNA	-0.00188372	0.0200716	0.0201598	95.3615	50.3615
15	2	10	203.301	0	203.301	0		3.88983		1.04696	20	(+) premix DNA	0.0255391	0.00873281	0.0269909	18.8775	26.1225
15	2	11	23.1814	0	23.1814	0		3.34309		0.833618	20	(+) premix DNA	0.0219494	0.00695331	0.0230245	17.5775	27.4225
15	2	12	19.4724	0	19.4724	0		6.78452		2.20505	20	(+) premix DNA	0.0445445	0.0183926	0.0481923	22.4359	22.5641
15	2	13	22.486	0.927257	21.5587	0.0412371	16.5	4.326	4.5	2.2734	20	(+) premix DNA	0.0284028	0.0189627	0.0341512	33.7285	11.2715
15	2	14	44.5084	0	44.5084	0		4.35372		0.810701	20	(+) premix DNA	0.0285848	0.00676216	0.0293738	13.3095	31.6905
15	2	15	103.621	0	103.621	0		3.7735		0.988204	20	(+) premix DNA	0.0247753	0.00824273	0.0261105	18.4023	26.5977
15	2	16	26.195	0	26.195	0		2.63345		0.797335	20	(+) premix DNA	0.0172902	0.00665066	0.0185252	21.0392	23.9608
15	2	17	53.0855	0	53.0855	0		5.33318		1.74934	20	(+) premix DNA	0.0350156	0.0145914	0.0379342	22.6221	22.3779
15	2	18	19.2406	0	19.2406	0		7.26731		1.94085	20	(+) premix DNA	0.0477143	0.0161888	0.0503858	18.7414	26.2586
15	2	19	137.466	0	137.466	0		6.391		1.34778	20	(+) premix DNA	0.0419608	0.011242	0.0434407	14.9983	30.0017
15	2	20	133.757	1.39089	132.366	0.0103986	22	4.50994	13.3333	1.41733	20	(+) premix DNA	0.0296105	0.0118221	0.0318833	21.7646	23.2354
15	2	21	40.5675	0	40.5675	0		3.86166		0.665046	20	(+) premix DNA	0.0253542	0.00554723	0.0259539	12.3413	32.6587
15	2	22	47.7538	1.15907	46.5947	0.0242718	26.4	4.80265	1.8	0.959488	20	(+) premix DNA	0.0315323	0.00800321	0.0325321	14.2415	30.7585
15	2	23	23.6451	0	23.6451	0		3.27192		1.66303	20	(+) premix DNA	0.0214821	0.0138715	0.0255715	32.8513	12.1487
15	2	24	51.9264	0	51.9264	0		4.13274		1.05772	20	(+) premix DNA	0.0271339	0.00882261	0.0285322	18.012	26.988
15	2	25	56.7945	0	56.7945	0		2.13758		0.71321	20	(+) premix DNA	0.0140345	0.00594897	0.0152433	22.9712	22.0288
15	2	26	29.2086	0	29.2086	0		2.85595		0.562189	20	(+) premix DNA	0.018751	0.00468929	0.0193285	14.0406	30.9594
15	2	27	219.296	1.85451	217.442	0.00845666	12.375	5.20137	3.375	1.0494	20	(+) premix DNA	0.0341501	0.00875314	0.0352541	14.3762	30.6238
15	2	28	22.2542	0	22.2542	0		2.11934		0.821118	20	(+) premix DNA	0.0139148	0.00684904	0.015509	26.207	18.793
15	2	29	15.0679	0	15.0679	0		0.220785		1.21054	20	(+) premix DNA	0.00144959	0.0100973	0.0102008	81.8303	36.8303
15	2	30	3.70903	0	3.70903	0		3.83809		3.07112	20	(+) premix DNA	0.0251994	0.0256166	0.0359335	45.4703	0.470331
15	2	31	76.0351	3.01359	73.0215	0.0396341	10.1538	4.32262	4.69231	2.53044	20	(+) premix DNA	0.0283806	0.0211067	0.0353688	36.6383	8.36172
15	2	32	166.443	0	166.443	0		3.89554		0.979022	20	(+) premix DNA	0.0255766	0.00816614	0.0268486	17.7073	27.2927
15	2	33	24.5723	0	24.5723	0		1.58102		0.492108	20	(+) premix DNA	0.0103803	0.00410473	0.0111625	21.5755	23.4245
15	2	34	56.7945	0	56.7945	0		3.08044		0.672393	20	(+) premix DNA	0.020225	0.00560851	0.0209882	15.499	29.501
15	2	35	34.0767	0	34.0767	0		2.85595		1.26967	20	(+) premix DNA	0.018751	0.0105905	0.0215351	29.4575	15.5425
15	2	36	62.8217	0	62.8217	0		5.31457		1.18528	20	(+) premix DNA	0.0348934	0.00988655	0.0362669	15.8193	29.1807
15	2	38	18.0815	0	18.0815	0		8.59771		3.59516	20	(+) premix DNA	0.0564492	0.0299876	0.06392	27.9787	17.0213
15	2	39	69.3125	3.2454	66.0671	0.0468227	7.07143	7.3552	1.92857	2.24239	20	(+) premix DNA	0.0482913	0.018704	0.051787	21.1722	23.8278
15	2	40	41.4948	0	41.4948	0		2.66281		0.826355	20	(+) premix DNA	0.017483	0.00689273	0.0187927	21.517	23.483
15	2	41	2.78177	0	2.78177	0		-0.286907		2.05028	20	(+) premix DNA	-0.00188372	0.0171017	0.0172051	96.2857	51.2857
15	2	44	81.3668	0	81.3668	0		3.84985		1.09658	20	(+) premix DNA	0.0252766	0.00914671	0.0268806	19.8934	25.1066
15	2	45	115.907	0	115.907	0		5.32309		1.17162	20	(+) premix DNA	0.0349493	0.0097726	0.0362899	15.6222	29.3778
15	2	46	3.2454	0	3.2454	0		4.42738		-0.223525	20	(+) premix DNA	0.0290684	-0.00186445	0.0291282	-3.66993	48.6699
15	2	47	45.6674	0	45.6674	0		5.24101		0.72245	20	(+) premix DNA	0.0344104	0.00602604	0.0349341	9.93306	35.0669
15	2	48	21.0951	0	21.0951	0		4.42738		0.496255	20	(+) premix DNA	0.0290684	0.00413932	0.0293617	8.10439	36.8956
15	2	49	8.80895	0	8.80895	0		5.79204		1.02835	20	(+) premix DNA	0.0380283	0.00857763	0.0389836	12.7109	32.2891
15	2	50	91.3349	10.4316	80.9032	0.114213	8.06667	6.61567	3.15556	2.28835	20	(+) premix DNA	0.0434359	0.0190874	0.0474448	23.7225	21.2775
15	2	51	15.7634	0	15.7634	0		1.65427		1.75126	20	(+) premix DNA	0.0108613	0.0146075	0.0182029	53.3677	8.36768
15	2	52	14.6043	0	14.6043	0		2.85595		0.974888	20	(+) premix DNA	0.018751	0.00813165	0.0204383	23.4446	21.5554
15	2	54	41.263	0	41.263	0		5.46028		0.998786	20	(+) premix DNA	0.0358501	0.008331	0.0368054	13.0824	31.9176
15	2	55	9.50439	0	9.50439	0		1.32285		1.32874	20	(+) premix DNA	0.00868531	0.0110832	0.0140809	51.9161	6.91605
15	2	56	101.071	0	101.071	0		3.64887		1.16114	20	(+) premix DNA	0.0239571	0.00968521	0.0258408	22.0122	22.9878
15	2	57	11.8225	0	11.8225	0		1.65427		0.192441	20	(+) premix DNA	0.0108613	0.00160518	0.0109793	8.40682	36.5932
15	2	58	28.2814	0	28.2814	0		2.14752		0.822142	20	(+) premix DNA	0.0140998	0.00685759	0.015679	25.9365	19.0635
15	2	59	77.8896	0	77.8896	0		3.83809		0.833022	20	(+) premix DNA	0.0251994	0.00694834	0.0261398	15.4154	29.5846
15	2	60	23.6451	0	23.6451	0		4.56603		1.49636	20	(+) premix DNA	0.0299788	0.0124813	0.0324732	22.6039	22.3961
15	2	61	160.879	0	160.879	0		6.84566		2.02411	20	(+) premix DNA	0.0449459	0.0168833	0.0480123	20.588	24.412
15	2	62	135.843	0	135.843	0		3.09364		1.30768	20	(+) premix DNA	0.0203116	0.0109075	0.0230551	28.2362	16.7638
15	2	63	123.325	0	123.325	0		4.11723		0.862941	20	(+) premix DNA	0.0270321	0.0071979	0.027974	14.9103	30.0897
15	2	64	150.216	8.80895	141.407	0.058642	17.3684	10.2082	6.71053	2.93362	20	(+) premix DNA	0.0670229	0.0244697	0.0713501	20.0568	24.9432
15	2	65	115.444	0	115.444	0		5.87574		1.32237	20	(+) premix DNA	0.0385778	0.0110301	0.0401237	15.9562	29.0438
15	2	66	72.0943	0	72.0943	0		5.12467		1.53876	20	(+) premix DNA	0.0336466	0.012835	0.0360115	20.8801	24.1199
15	2	67	25.7314	0	25.7314	0		5.65904		0.809293	20	(+) premix DNA	0.037155	0.00675041	0.0377633	10.2973	34.7027
15	2	69	97.8257	0	97.8257	0		3.38845		0.659684	20	(+) premix DNA	0.0222472	0.0055025	0.0229176	13.8924	31.1076
15	2	70	62.8217	0	62.8217	0		5.1928		2.05613	20	(+) premix DNA	0.0340939	0.0171504	0.0381645	26.704	18.296
15	2	71	95.9711	0	95.9711	0		7.76382		1.39449	20	(+) premix DNA	0.0509742	0.0116316	0.0522844	12.854	32.146
15	2	72	5.09992	0	5.09992	0		4.21309		0.769981	20	(+) premix DNA	0.0276615	0.00642251	0.0283973	13.0714	31.9286
15	2	73	3.70903	0	3.70903	0		3.83809		0.821118	20	(+) premix DNA	0.0251994	0.00684904	0.0261136	15.2053	29.7947
15	2	74	46.1311	0	46.1311	0		7.00958		1.23412	20	(+) premix DNA	0.0460221	0.0102939	0.0471593	12.608	32.392
15	2	75	108.489	0	108.489	0		4.22591		0.949857	20	(+) premix DNA	0.0277457	0.00792287	0.0288547	15.9369	29.0631
15	2	76	65.8353	1.85451	63.9808	0.028169	16.5	6.16961	3.375	1.29666	20	(+) premix DNA	0.0405073	0.0108156	0.0419263	14.9495	30.0505
15	2	77	37.5539	0	37.5539	0		7.45383		1.92991	20	(+) premix DNA	0.048939	0.0160976	0.0515185	18.2078	26.7922
15	2	78	81.135	0	81.135	0		4.14452		1.86505	20	(+) premix DNA	0.0272113	0.0155566	0.0313443	29.7564	15.2436
15	2	79	18.5451	0	18.5451	0		2.60059		1.04612	20	(+) premix DNA	0.0170745	0.00872579	0.0191749	27.069	17.931
15	2	80	16.227	0	16.227	0		2.07024		0.776475	20	(+) premix DNA	0.0135924	0.00647667	0.0150565	25.4775	19.5225
15	2	81	104.78	1.39089	103.389	0.0132743	5.5	5.19067	3	1.71658	20	(+) premix DNA	0.0340799	0.0143182	0.0369655	22.789	22.211
15	2	82	9.50439	0	9.50439	0		1.32285		2.40191	20	(+) premix DNA	0.00868531	0.0200346	0.0218362	66.5625	21.5625
15	2	83	51.231	0	51.231	0		5.98911		1.7128	20	(+) premix DNA	0.0393222	0.0142867	0.0418371	19.9673	25.0327
15	2	84	69.7761	0	69.7761	0		3.65994		0.881126	20	(+) premix DNA	0.0240297	0.00734958	0.0251285	17.0065	27.9935
15	2	85	17.3861	0	17.3861	0		1.91309		1.64028	20	(+) premix DNA	0.0125606	0.0136818	0.0185731	47.4464	2.44644
15	2	86	44.0447	0	44.0447	0		7.52888		1.75993	20	(+) premix DNA	0.0494317	0.0146798	0.0515654	16.5399	28.4601
15	2	87	130.975	0	130.975	0		5.14495		1.01857	20	(+) premix DNA	0.0337797	0.00849604	0.0348318	14.1178	30.8822
15	2	88	32.2222	0	32.2222	0		3.98647		1.51491	20	(+) premix DNA	0.0261736	0.0126361	0.0290642	25.7703	19.2297
15	2	89	150.448	0	150.448	0		4.6453		1.29232	20	(+) premix DNA	0.0304992	0.0107794	0.0323481	19.4651	25.5349
15	2	90	89.7122	0	89.7122	0		3.29449		0.983747	20	(+) premix DNA	0.0216303	0.00820555	0.0231344	20.7744	24.2256
15	2	91	117.298	0	117.298	0		5.90875		1.12967	20	(+) premix DNA	0.0387945	0.00942267	0.0399224	13.652	31.348
15	2	92	50.0719	2.08633	47.9856	0.0416667	11	6.56817	1	1.46212	20	(+) premix DNA	0.043124	0.0121957	0.0448153	15.7912	29.2088
15	2	93	114.748	0.927257	113.821	0.00808081	8.25	7.84751	4.5	1.87904	20	(+) premix DNA	0.0515237	0.0156733	0.0538548	16.9195	28.0805
15	2	94	65.1398	0	65.1398	0		6.64192		1.16565	20	(+) premix DNA	0.0436082	0.0097228	0.044679	12.569	32.431
15	2	96	29.4404	0	29.4404	0		5.68947		0.763539	20	(+) premix DNA	0.0373548	0.00636877	0.0378939	9.67555	35.3245
15	2	97	71.8625	0	71.8625	0		3.86471		0.659424	20	(+) premix DNA	0.0253741	0.00550034	0.0259635	12.2307	32.7693
15	2	98	28.5132	0	28.5132	0		2.12773		0.800284	20	(+) premix DNA	0.0139698	0.00667527	0.0154827	25.5401	19.4599
15	2	99	92.0303	0	92.0303	0		4.11863		1.56435	20	(+) premix DNA	0.0270413	0.0130484	0.0300249	25.759	19.241
15	2	100	155.779	0	155.779	0		6.78452		1.68868	20	(+) premix DNA	0.0445445	0.0140855	0.0467185	17.5475	27.4525
15	2	101	143.493	1.39089	142.102	0.00969305	22	4.98879	1.5	1.91339	20	(+) premix DNA	0.0327544	0.0159598	0.0364358	25.978	19.022
15	2	102	73.717	0	73.717	0		6.04328		1.66506	20	(+) premix DNA	0.0396778	0.0138885	0.0420383	19.2917	25.7083
15	2	103	5.09992	0	5.09992	0		5.71309		2.40635	20	(+) premix DNA	0.0375099	0.0200716	0.0425425	28.1513	16.8487
15	2	104	56.3309	0	56.3309	0		5.28099		0.602754	20	(+) premix DNA	0.0346729	0.00502764	0.0350356	8.25049	36.7495
15	2	105	23.8769	0	23.8769	0		4.19853		1.81323	20	(+) premix DNA	0.0275659	0.0151244	0.0314424	28.7519	16.2481
15	2	106	210.256	0	210.256	0		4.66127		0.816087	20	(+) premix DNA	0.0306041	0.00680708	0.031352	12.5398	32.4602
15	2	107	71.167	0	71.167	0		3.47531		1.31277	20	(+) premix DNA	0.0228175	0.01095	0.0253089	25.6361	19.3639
15	2	108	3.70903	0	3.70903	0		3.83809		0.258618	20	(+) premix DNA	0.0251994	0.00215716	0.0252916	4.8928	40.1072
15	2	109	80.4396	0	80.4396	0		3.90041		1.5169	20	(+) premix DNA	0.0256086	0.0126527	0.0285638	26.293	18.707
15	2	110	31.9904	0	31.9904	0		3.30005		1.77855	20	(+) premix DNA	0.0216668	0.0148351	0.0262589	34.399	10.601
15	2	111	9.7362	0	9.7362	0		4.42738		0.419332	20	(+) premix DNA	0.0290684	0.0034977	0.0292781	6.86121	38.1388
15	2	112	3.47722	0	3.47722	0		1.91309		0.333618	20	(+) premix DNA	0.0125606	0.00278275	0.0128652	12.4918	32.5082
15	2	113	58.649	0	58.649	0		3.4957		0.762076	20	(+) premix DNA	0.0229514	0.00635657	0.0238154	15.4805	29.5195
15	2	114	92.4939	4.63629	87.8576	0.0501253	3.3	6.76586	1.8	1.88824	20	(+) premix DNA	0.044422	0.01575	0.0471315	19.5222	25.4778
15	2	115	12.7498	1.39089	11.3589	0.109091	0	7.79473	1.5	2.5826	20	(+) premix DNA	0.0511771	0.0215418	0.0555261	22.8275	22.1725
15	2	116	19.4724	0	19.4724	0		2.85595		0.0621892	20	(+) premix DNA	0.018751	0.000518727	0.0187582	1.58462	43.4154
15	2	117	4.17266	0	4.17266	0		1.54643		1.63362	20	(+) premix DNA	0.0101532	0.0136262	0.016993	53.3093	8.30927
15	2	118	11.8225	0	11.8225	0		2.94839		1.95715	20	(+) premix DNA	0.019358	0.0163248	0.0253225	40.1413	4.85865
15	2	119	29.6722	0	29.6722	0		3.06466		0.95393	20	(+) premix DNA	0.0201213	0.00795685	0.0216374	21.576	23.424
15	2	120	9.50439	0	9.50439	0		6.957		0.670203	20	(+) premix DNA	0.0456769	0.00559024	0.0460177	6.97754	38.0225
15	2	121	69.3125	0.927257	68.3852	0.0133779	0	4.97072	0	1.53023	20	(+) premix DNA	0.0326358	0.0127638	0.035043	21.3604	23.6396
15	2	122	59.1127	0	59.1127	0		4.76015		1.24342	20	(+) premix DNA	0.0312533	0.0103715	0.0329293	18.3586	26.6414
15	2	123	3.01359	0	3.01359	0		-0.286907		4.51823	20	(+) premix DNA	-0.00188372	0.0376871	0.0377342	92.8614	47.8614
15	2	124	5.33173	0	5.33173	0		8.32179		2.26405	20	(+) premix DNA	0.0546376	0.0188847	0.0578092	19.067	25.933
15	2	125	79.0487	0	79.0487	0		6.68083		1.10136	20	(+) premix DNA	0.0438637	0.00918657	0.0448154	11.8287	33.1713
15	2	126	40.1039	0	40.1039	0		1.81136		1.09894	20	(+) premix DNA	0.0118927	0.00916635	0.0150152	37.6235	7.37653
15	2	127	29.9041	0	29.9041	0		3.03867		1.56773	20	(+) premix DNA	0.0199507	0.0130766	0.0238543	33.2426	11.7574
15	2	128	11.1271	0	11.1271	0		3.15059		1.17528	20	(+) premix DNA	0.0206856	0.00980319	0.0228909	25.357	19.643
15	2	130	40.3357	0	40.3357	0		3.12689		0.558905	20	(+) premix DNA	0.0205299	0.00466189	0.0210526	12.7937	32.2063
15	2	131	283.509	37.3221	246.187	0.131643	5.12422	5.95886	2.72671	1.32006	20	(+) premix DNA	0.0391235	0.0110108	0.0406434	15.7185	29.2815
15	2	132	113.821	7.88169	105.939	0.0692464	4.85294	11.6299	4.20588	2.79664	20	(+) premix DNA	0.0763576	0.0233271	0.0798414	16.9878	28.0122
15	2	133	8.80895	0	8.80895	0		3.18678		0.791512	20	(+) premix DNA	0.0209231	0.0066021	0.02194	17.5126	27.4874
15	2	134	51.9264	0	51.9264	0		2.36488		0.678261	20	(+) premix DNA	0.0155269	0.00565745	0.0165254	20.02	24.98
15	2	135	74.4124	0	74.4124	0		5.16169		1.4763	20	(+) premix DNA	0.0338896	0.012314	0.0360575	19.9689	25.0311
15	2	136	64.2126	0	64.2126	0		5.19324		1.36105	20	(+) premix DNA	0.0340968	0.0113527	0.0359371	18.4155	26.5845
15	2	137	7.18625	0	7.18625	0		0.777609		1.4562	20	(+) premix DNA	0.00510548	0.0121463	0.0131757	67.2015	22.2015
15	2	138	48.681	0	48.681	0		5.84166		0.833618	20	(+) premix DNA	0.0383541	0.00695331	0.0389793	10.2757	34.7243
15	2	139	124.021	3.94084	120.08	0.0317757	1.94118	4.6185	2.11765	1.7147	20	(+) premix DNA	0.0303233	0.0143025	0.033527	25.2518	19.7482
15	2	140	51.6946	0	51.6946	0		5.04045		1.10671	20	(+) premix DNA	0.0330936	0.00923122	0.034357	15.5861	29.4139
15	2	141	21.7905	1.15907	20.6315	0.0531915	0	4.9041	1.8	2.54935	20	(+) premix DNA	0.0321984	0.0212644	0.0385865	33.4415	11.5585
15	2	142	43.1175	0	43.1175	0		5.03567		1.77878	20	(+) premix DNA	0.0330623	0.014837	0.0362388	24.1686	20.8314
15	2	143	4.63629	0	4.63629	0		-0.286907		1.83362	20	(+) premix DNA	-0.00188372	0.0152944	0.01541	97.0214	52.0214
15	2	144	220.455	2.31814	218.137	0.0105152	23.1	4.93839	4.4	1.47793	20	(+) premix DNA	0.0324235	0.0123276	0.0346879	20.8171	24.1829
15	2	145	76.7306	0	76.7306	0		6.59225		2.14872	20	(+) premix DNA	0.0432821	0.0179228	0.0468462	22.494	22.506
15	2	146	14.1407	0	14.1407	0		1.87703		0.90411	20	(+) premix DNA	0.0123238	0.00754129	0.0144481	31.4636	13.5364
15	2	147	27.8177	0	27.8177	0		3.01309		1.65028	20	(+) premix DNA	0.0197828	0.0137652	0.0241006	34.8309	10.1691
15	2	149	105.012	40.7993	64.2126	0.388521	8.0625	11.3882	3.40341	4.45853	20	(+) premix DNA	0.0747703	0.0371891	0.0835083	26.4447	18.5553
15	2	150	99.4484	21.7905	77.6578	0.219114	4.56383	8.08623	2.19149	2.18436	20	(+) premix DNA	0.053091	0.01822	0.0561304	18.9415	26.0585
15	2	151	28.2814	0	28.2814	0		3.22949		1.83034	20	(+) premix DNA	0.0212035	0.0152671	0.026128	35.7548	9.24517
15	2	152	121.934	7.41806	114.516	0.0608365	5.15625	9.53496	3.0625	1.43119	20	(+) premix DNA	0.0626028	0.0119377	0.0637308	10.7961	34.2039
15	2	153	69.0807	0	69.0807	0		7.35403		2.37523	20	(+) premix DNA	0.0482837	0.0198121	0.0521904	22.3096	22.6904
15	2	154	105.939	0	105.939	0		3.61244		0.851342	20	(+) premix DNA	0.0237178	0.00710115	0.0247581	16.6678	28.3322
15	2	155	5.33173	0	5.33173	0		6.88701		2.65536	20	(+) premix DNA	0.0452174	0.0221487	0.0503505	26.0968	18.9032
15	2	156	80.4396	0	80.4396	0		2.85142		0.779151	20	(+) premix DNA	0.0187213	0.00649899	0.0198173	19.1441	25.8559
15	2	157	47.9856	0	47.9856	0		4.65512		0.867917	20	(+) premix DNA	0.0305637	0.0072394	0.0314094	13.3256	31.6744
15	2	158	9.96802	0	9.96802	0		7.38751		1.83129	20	(+) premix DNA	0.0485035	0.015275	0.0508519	17.4806	27.5194
15	2	159	5.09992	0	5.09992	0		1.21309		2.40635	20	(+) premix DNA	0.00796469	0.0200716	0.0215941	68.3561	23.3561
15	2	160	156.475	0	156.475	0		4.84791		0.943988	20	(+) premix DNA	0.0318295	0.00787392	0.0327889	13.8948	31.1052
15	2	161	2.31814	0	2.31814	0		3.01309		2.73362	20	(+) premix DNA	0.0197828	0.0228014	0.0301872	49.0547	4.05472
15	2	162	112.43	16.6906	95.7393	0.148454	7.33333	7.70341	2.84722	2.12393	20	(+) premix DNA	0.0505776	0.017716	0.0535905	19.304	25.696
15	2	163	42.1902	0	42.1902	0		2.25155		0.803947	20	(+) premix DNA	0.0147828	0.00670582	0.0162327	24.4001	20.5999
15	2	164	129.121	0	129.121	0		5.40071		1.02949	20	(+) premix DNA	0.0354589	0.00858709	0.0364839	13.6132	31.3868
15	2	165	32.6858	0	32.6858	0		3.69182		0.91376	20	(+) premix DNA	0.024239	0.00762178	0.0254091	17.4554	27.5446
15	2	166	3.01359	0	3.01359	0		2.25155		-0.174075	20	(+) premix DNA	0.0147828	-0.00145198	0.014854	-5.60963	50.6096
15	2	167	40.1039	0	40.1039	0		4.48188		1.18564	20	(+) premix DNA	0.0294263	0.00988957	0.0310437	18.5765	26.4235
15	2	168	48.681	0	48.681	0		4.58452		1.22409	20	(+) premix DNA	0.0301002	0.0102103	0.0317848	18.7375	26.2625
15	2	169	11.1271	0	11.1271	0		1.08809		2.13362	20	(+) premix DNA	0.00714399	0.0177968	0.0191771	68.1284	23.1284
15	2	170	10.8953	0	10.8953	0		1.81948		0.665533	20	(+) premix DNA	0.011946	0.00555129	0.0131728	24.9243	20.0757
15	2	171	14.8361	0	14.8361	0		3.32247		2.08674	20	(+) premix DNA	0.021814	0.0174058	0.0279072	38.587	6.41305
15	2	172	30.5995	0	30.5995	0		4.21309		0.542709	20	(+) premix DNA	0.0276615	0.0045268	0.0280295	9.29405	35.7059
15	2	173	69.5443	0.927257	68.6171	0.0133333	24.75	11.4259	4.25	2.92078	20	(+) premix DNA	0.0750182	0.0243626	0.078875	17.9915	27.0085
15	2	174	36.3949	0	36.3949	0		3.07615		1.28011	20	(+) premix DNA	0.0201968	0.0106776	0.0228456	27.8644	17.1356
15	2	175	58.4172	0	58.4172	0		4.68928		1.63362	20	(+) premix DNA	0.030788	0.0136262	0.0336686	23.8733	21.1267
15	2	176	10.8953	0	10.8953	0		1.81948		0.282554	20	(+) premix DNA	0.011946	0.00235682	0.0121762	11.1605	33.8395
15	2	177	16.6906	0	16.6906	0		2.46309		1.75862	20	(+) premix DNA	0.0161717	0.0146688	0.0218334	42.2102	2.78982
15	2	178	7.88169	0	7.88169	0		2.62486		1.19244	20	(+) premix DNA	0.0172338	0.0099463	0.019898	29.9909	15.0091
15	2	179	19.4724	0	19.4724	0		2.85595		1.05028	20	(+) premix DNA	0.018751	0.00876055	0.0206966	25.0421	19.9579
15	2	180	17.6179	0	17.6179	0		8.83151		4.83099	20	(+) premix DNA	0.0579843	0.0402958	0.0706111	34.7972	10.2028
15	2	181	17.6179	0	17.6179	0		3.18678		0.909934	20	(+) premix DNA	0.0209231	0.00758987	0.0222572	19.9382	25.0618
15	2	182	90.1758	0	90.1758	0		5.31206		1.04107	20	(+) premix DNA	0.0348769	0.00868371	0.0359417	13.9813	31.0187
15	2	183	86.9304	0	86.9304	0		3.49709		1.12828	20	(+) premix DNA	0.0229605	0.00941116	0.0248144	22.2879	22.7121
15	2	184	6.25899	0	6.25899	0		7.04643		0.466951	20	(+) premix DNA	0.0462641	0.0038949	0.0464277	4.81229	40.1877
15	2	185	2.31814	0	2.31814	0		-0.286907		4.43362	20	(+) premix DNA	-0.00188372	0.0369813	0.0370293	92.916	47.916
15	2	186	19.2406	0	19.2406	0		1.70104		-0.107346	20	(+) premix DNA	0.0111684	-0.000895387	0.0112042	-4.58369	49.5837
15	2	187	62.3581	0	62.3581	0		3.63874		0.891982	20	(+) premix DNA	0.0238906	0.00744013	0.0250223	17.2979	27.7021
15	2	188	31.7586	0	31.7586	0		4.04886		0.965735	20	(+) premix DNA	0.0265832	0.00805531	0.0277769	16.858	28.142
15	2	189	29.6722	0	29.6722	0		11.3147		2.92268	20	(+) premix DNA	0.0742876	0.0243784	0.0781854	18.1679	26.8321
15	2	190	6.02717	0	6.02717	0		3.52079		1.55669	20	(+) premix DNA	0.0231161	0.0129846	0.0265133	29.3234	15.6766
15	2	191	84.1486	0	84.1486	0		4.16764		0.742433	20	(+) premix DNA	0.0273631	0.00619272	0.0280551	12.7522	32.2478
15	2	192	154.62	4.63629	149.984	0.029985	9.9	5.88465	4	1.79204	20	(+) premix DNA	0.0386363	0.0149476	0.041427	21.1505	23.8495
15	2	193	13.4452	0	13.4452	0		2.55792		1.75431	20	(+) premix DNA	0.0167943	0.0146329	0.0222749	41.0657	3.93434
15	2	194	21.0951	0	21.0951	0		3.7021		1.75999	20	(+) premix DNA	0.0243066	0.0146803	0.0283958	31.1305	13.8695
15	2	195	38.0176	2.54996	35.4676	0.0670732	3	9.41898	2.45455	2.20551	20	(+) premix DNA	0.0618413	0.0183965	0.0645196	16.5666	28.4334
15	2	196	21.5587	0	21.5587	0		3.61632		0.961575	20	(+) premix DNA	0.0237433	0.00802061	0.0250614	18.6652	26.3348
15	2	197	78.1214	0	78.1214	0		5.49054		1.69148	20	(+) premix DNA	0.0360487	0.0141088	0.0387114	21.3745	23.6255
15	2	198	15.5316	0	15.5316	0		4.63847		0.342573	20	(+) premix DNA	0.0304544	0.00285744	0.0305881	5.3602	39.6398
15	2	199	58.8808	0	58.8808	0		5.03986		1.31866	20	(+) premix DNA	0.0330898	0.0109991	0.0348699	18.3869	26.6131
15	2	200	12.0543	0	12.0543	0		1.61694		0.69131	20	(+) premix DNA	0.0106162	0.0057663	0.0120811	28.5091	16.4909
15	2	201	94.3484	0	94.3484	0		4.49688		0.632389	20	(+) premix DNA	0.0295247	0.00527483	0.0299922	10.1295	34.8705
15	2	202	70.4716	0	70.4716	0		7.42033		1.34414	20	(+) premix DNA	0.048719	0.0112117	0.0499924	12.9598	32.0402
15	2	203	8.80895	0	8.80895	0		3.18678		0.55467	20	(+) premix DNA	0.0209231	0.00462657	0.0214285	12.4687	32.5313
15	2	205	7.88169	0	7.88169	0		4.56603		0.957147	20	(+) premix DNA	0.0299788	0.00798368	0.0310237	14.9124	30.0876
15	2	207	107.33	0	107.33	0		4.55975		1.40576	20	(+) premix DNA	0.0299375	0.0117256	0.0321519	21.3887	23.6113
15	2	208	21.7905	0	21.7905	0		8.13862		2.44213	20	(+) premix DNA	0.053435	0.0203701	0.057186	20.8675	24.1325
15	2	209	72.0943	0	72.0943	0		5.54911		1.20436	20	(+) premix DNA	0.0364333	0.0100457	0.0377928	15.4151	29.5849
15	2	210	74.4124	1.85451	72.5579	0.0249221	12.375	5.30095	1.125	0.590487	20	(+) premix DNA	0.034804	0.00492532	0.0351508	8.05479	36.9452
15	2	211	70.2398	0	70.2398	0		4.06953		1.45375	20	(+) premix DNA	0.0267189	0.0121259	0.0293418	24.4101	20.5899
15	2	212	60.7354	0	60.7354	0		4.75126		1.12598	20	(+) premix DNA	0.0311949	0.00939197	0.0325781	16.7557	28.2443
15	2	213	3.70903	0	3.70903	0		3.83809		2.50862	20	(+) premix DNA	0.0251994	0.0209247	0.0327544	39.705	5.29498
15	2	214	71.6306	25.7314	45.8992	0.359223	11.5946	11.7131	3.30631	4.4114	20	(+) premix DNA	0.0769036	0.036796	0.0852532	25.5697	19.4303
15	2	215	76.9624	0	76.9624	0		3.09261		1.26615	20	(+) premix DNA	0.0203049	0.0105611	0.0228872	27.4801	17.5199
15	2	216	32.454	0	32.454	0		6.07738		2.84076	20	(+) premix DNA	0.0399017	0.0236951	0.0464069	30.7034	14.2966
15	2	217	50.9992	0	50.9992	0		3.76309		1.16998	20	(+) premix DNA	0.024707	0.00975896	0.0265645	21.5534	23.4466
15	2	218	12.2862	0	12.2862	0		6.56215		2.98267	20	(+) premix DNA	0.0430845	0.0248788	0.0497517	30.004	14.996
15	2	219	2.31814	0	2.31814	0		3.01309		0.933618	20	(+) premix DNA	0.0197828	0.00778742	0.0212604	21.4869	23.5131
15	2	220	3.01359	0	3.01359	0		2.25155		-0.174075	20	(+) premix DNA	0.0147828	-0.00145198	0.014854	-5.60963	50.6096
15	2	221	60.5035	0	60.5035	0		9.06941		1.80028	20	(+) premix DNA	0.0595462	0.0150164	0.0614105	14.1538	30.8462
15	2	222	62.3581	0	62.3581	0		3.8841		1.05183	20	(+) premix DNA	0.0255015	0.00877347	0.0269685	18.9852	26.0148
15	2	223	15.2997	0	15.2997	0		3.21309		2.4821	20	(+) premix DNA	0.0210959	0.0207035	0.029558	44.4622	0.537849
15	2	224	25.2678	0	25.2678	0		6.98832		1.996	20	(+) premix DNA	0.0458826	0.0166489	0.0488098	19.9438	25.0562
15	2	225	27.3541	0	27.3541	0		5.30631		1.65057	20	(+) premix DNA	0.0348392	0.0137676	0.0374608	21.5627	23.4373
15	2	226	23.6451	0	23.6451	0		3.27192		1.3297	20	(+) premix DNA	0.0214821	0.0110912	0.0241763	27.3072	17.6928
15	2	228	17.6179	0	17.6179	0		3.18678		1.23888	20	(+) premix DNA	0.0209231	0.0103337	0.0233358	26.2842	18.7158
15	2	229	42.422	0	42.422	0		3.68031		1.13908	20	(+) premix DNA	0.0241634	0.00950122	0.0259643	21.4651	23.5349
15	2	230	18.3133	0	18.3133	0		3.89031		1.51336	20	(+) premix DNA	0.0255422	0.0126232	0.0284912	26.2989	18.7011
15	2	231	117.762	0	117.762	0		6.7938		1.75173	20	(+) premix DNA	0.0446054	0.0146114	0.0469376	18.1372	26.8628
15	2	232	10.8953	0	10.8953	0		0.415221		1.41021	20	(+) premix DNA	0.00272618	0.0117628	0.0120745	76.9513	31.9513
15	2	233	25.036	0	25.036	0		4.60198		0.865099	20	(+) premix DNA	0.0302148	0.0072159	0.0310645	13.4318	31.5682
15	2	234	71.3988	2.31814	69.0807	0.0324675	0	6.35739	3.5	2.36852	20	(+) premix DNA	0.0417401	0.0197561	0.0461794	25.3287	19.6713
15	2	235	69.7761	1.39089	68.3852	0.0199336	16.5	7.09614	0	1.55057	20	(+) premix DNA	0.0465905	0.0129335	0.0483523	15.5146	29.4854
15	2	236	51.231	0	51.231	0		2.84884		0.794251	20	(+) premix DNA	0.0187044	0.00662495	0.019843	19.5038	25.4962
15	2	237	91.103	6.72262	84.3804	0.0737913	3.41379	5.69661	2.44828	0.91109	20	(+) premix DNA	0.0374017	0.00759951	0.038166	11.4854	33.5146
15	2	238	36.3949	0	36.3949	0		3.07615		0.955274	20	(+) premix DNA	0.0201968	0.00796805	0.0217118	21.5303	23.4697
15	2	239	34.0767	0	34.0767	0		5.10085		0.841101	20	(+) premix DNA	0.0334902	0.00701572	0.0342171	11.8316	33.1684
15	2	240	9.96802	0	9.96802	0		2.78286		1.22664	20	(+) premix DNA	0.0182712	0.0102316	0.0209409	29.2481	15.7519
15	2	241	64.908	0	64.908	0		4.07381		1.18005	20	(+) premix DNA	0.026747	0.00984291	0.0285006	20.2036	24.7964
15	2	243	30.5995	0	30.5995	0		5.71309		1.95938	20	(+) premix DNA	0.0375099	0.0163434	0.0409158	23.5432	21.4568
15	2	244	82.0623	8.1135	73.9488	0.0988701	10.3714	7.98896	2.54286	2.63205	20	(+) premix DNA	0.0524523	0.0219542	0.0568616	22.712	22.288
15	2	245	51.231	3.94084	47.2901	0.0769231	7.76471	3.91898	0	1.41303	20	(+) premix DNA	0.0257305	0.0117862	0.0283015	24.6109	20.3891
15	2	246	20.6315	0	20.6315	0		3.79174		0.942606	20	(+) premix DNA	0.0248951	0.00786239	0.0261072	17.5272	27.4728
15	2	247	124.484	10.4316	114.053	0.0837989	11	4.54236	2.97778	1.45069	20	(+) premix DNA	0.0298234	0.0121004	0.0321847	22.0841	22.9159
15	2	248	64.908	0	64.908	0		4.66309		1.08719	20	(+) premix DNA	0.030616	0.00906838	0.0319308	16.4991	28.5009
15	2	249	59.1127	3.01359	56.0991	0.0509804	10.1538	6.39491	3.38462	1.53031	20	(+) premix DNA	0.0419865	0.0127645	0.0438839	16.9101	28.0899
15	2	251	260.559	26.4268	234.133	0.101423	4.92105	7.26062	2.25439	1.62174	20	(+) premix DNA	0.0476704	0.0135271	0.0495525	15.842	29.158
15	2	252	56.5627	0	56.5627	0		5.52867		1.29755	20	(+) premix DNA	0.0362991	0.010823	0.0378782	16.6026	28.3974
15	2	253	52.6219	0	52.6219	0		3.20208		0.790005	20	(+) premix DNA	0.0210236	0.00658953	0.0220321	17.4028	27.5972
15	2	254	40.5675	0	40.5675	0		5.55881		0.573618	20	(+) premix DNA	0.036497	0.00478461	0.0368092	7.46867	37.5313
15	2	255	5.56354	0	5.56354	0		3.83809		1.00862	20	(+) premix DNA	0.0251994	0.008413	0.0265667	18.462	26.538
15	2	256	73.4852	0	73.4852	0		4.92129		1.74876	20	(+) premix DNA	0.0323113	0.0145866	0.0354512	24.2963	20.7037
15	2	257	226.946	0.927257	226.019	0.0040858	8.25	8.58284	6.75	2.53567	20	(+) premix DNA	0.0563515	0.0211503	0.06019	20.5725	24.4275
15	2	258	67.6898	0	67.6898	0		4.23364		0.941837	20	(+) premix DNA	0.0277964	0.00785598	0.0288853	15.7816	29.2184
15	2	259	21.0951	0	21.0951	0		6.24057		0.716035	20	(+) premix DNA	0.0409731	0.00597254	0.0414061	8.29344	36.7066
15	2	260	58.649	6.72262	51.9264	0.114625	6.82759	4.86934	1.82759	1.41933	20	(+) premix DNA	0.0319702	0.0118388	0.0340918	20.32	24.68
15	2	261	19.0088	0	19.0088	0		2.53017		1.09703	20	(+) premix DNA	0.0166121	0.00915048	0.0189656	28.8474	16.1526
15	2	262	66.9943	0	66.9943	0		7.59545		1.91216	20	(+) premix DNA	0.0498687	0.0159496	0.0523572	17.7359	27.2641
15	2	263	332.19	0	332.19	0		5.07876		1.80494	20	(+) premix DNA	0.0333451	0.0150552	0.0365863	24.299	20.701
15	2	264	35.4676	0.927257	34.5403	0.0261438	24.75	11.6728	4.5	3.35509	20	(+) premix DNA	0.0766392	0.0279852	0.0815888	20.06	24.94
15	2	265	89.944	0	89.944	0		4.22082		0.955783	20	(+) premix DNA	0.0277123	0.0079723	0.0288362	16.0495	28.9505
15	2	266	84.1486	1.39089	82.7577	0.0165289	5.5	10.066	4.5	3.52858	20	(+) premix DNA	0.0660896	0.0294323	0.0723471	24.0053	20.9947
15	2	267	87.6258	0	87.6258	0		4.25278		1.00399	20	(+) premix DNA	0.0279221	0.00837439	0.0291508	16.695	28.305
15	2	268	121.471	3.47722	117.994	0.028626	4.4	4.51074	4.8	0.998058	20	(+) premix DNA	0.0296157	0.00832492	0.0307635	15.7006	29.2994
15	2	269	54.7082	0	54.7082	0		4.3275		0.934465	20	(+) premix DNA	0.0284127	0.00779449	0.0294624	15.3406	29.6594
15	2	270	18.3133	0	18.3133	0		2.21942		2.39944	20	(+) premix DNA	0.0145719	0.020014	0.0247568	53.9423	8.9423
15	2	271	115.444	41.9584	73.4852	0.363454	4.55801	5.43865	2.50829	1.45538	20	(+) premix DNA	0.035708	0.0121395	0.0377151	18.7763	26.2237
15	2	272	46.8265	0	46.8265	0		4.28735		1.12372	20	(+) premix DNA	0.0281491	0.00937306	0.0296686	18.4167	26.5833
15	2	273	3.94084	0	3.94084	0		7.4778		0.663029	20	(+) premix DNA	0.0490963	0.00553041	0.0494068	6.42694	38.5731
15	2	274	75.3397	0	75.3397	0		7.43002		1.88746	20	(+) premix DNA	0.0487826	0.0157436	0.0512601	17.8864	27.1136
15	2	275	5.09992	0	5.09992	0		-0.286907		1.13362	20	(+) premix DNA	-0.00188372	0.00945564	0.00964145	101.267	56.2668
15	2	276	16.4588	0	16.4588	0		11.7976		1.89418	20	(+) premix DNA	0.0774584	0.0157996	0.0790534	11.5288	33.4712
15	2	277	10.1998	0	10.1998	0		7.96309		2.56544	20	(+) premix DNA	0.0522825	0.0213986	0.0564922	22.2587	22.7413
15	2	278	95.7393	0	95.7393	0		5.54602		1.38543	20	(+) premix DNA	0.036413	0.0115561	0.0382028	17.6074	27.3926
15	2	279	61.4308	1.85451	59.5763	0.0301887	12.375	4.46407	2.25	0.935174	20	(+) premix DNA	0.0293093	0.0078004	0.0303296	14.9033	30.0967
15	2	280	46.8265	0	46.8265	0		7.72299		1.9158	20	(+) premix DNA	0.0507062	0.0159799	0.0531646	17.4921	27.5079
15	2	281	36.6267	0	36.6267	0		4.72575		0.646276	20	(+) premix DNA	0.0310274	0.00539067	0.0314922	9.85611	35.1439
15	2	282	58.649	0	58.649	0		4.80005		0.971562	20	(+) premix DNA	0.0315152	0.00810392	0.0325405	14.4208	30.5792
15	2	283	78.5851	0	78.5851	0		7.01398		1.71769	20	(+) premix DNA	0.046051	0.0143274	0.0482283	17.282	27.718
15	2	284	44.2765	0	44.2765	0		3.85969		0.814246	20	(+) premix DNA	0.0253412	0.00679172	0.0262356	15.0033	29.9967
15	2	285	13.2134	0	13.2134	0		3.76572		1.34414	20	(+) premix DNA	0.0247243	0.0112117	0.0271476	24.3928	20.6072
15	2	286	7.88169	0	7.88169	0		3.59545		2.57479	20	(+) premix DNA	0.0236063	0.0214767	0.031914	42.2955	2.70452
15	2	287	196.115	0	196.115	0		4.23792		0.754185	20	(+) premix DNA	0.0278245	0.00629075	0.0285268	12.7396	32.2604
15	2	288	72.5579	0	72.5579	0		6.35527		1.46269	20	(+) premix DNA	0.0417262	0.0122005	0.0434733	16.2986	28.7014
15	2	289	73.717	0	73.717	0		6.56215		0.963806	20	(+) premix DNA	0.0430845	0.00803923	0.0438281	10.5694	34.4306
15	2	290	21.0951	0	21.0951	0		1.88892		1.00175	20	(+) premix DNA	0.0124019	0.00835571	0.0149541	33.9699	11.0301
15	2	291	102.926	0	102.926	0		8.63201		2.17641	20	(+) premix DNA	0.0566744	0.0181537	0.0595109	17.7611	27.2389
15	2	292	16.4588	0	16.4588	0		3.89619		0.387139	20	(+) premix DNA	0.0255809	0.00322917	0.0257839	7.19461	37.8054
15	2	293	68.8489	0	68.8489	0		5.04643		0.736311	20	(+) premix DNA	0.0331329	0.00614166	0.0336973	10.5014	34.4986
15	2	294	31.7586	0	31.7586	0		13.6839		2.64457	20	(+) premix DNA	0.0898431	0.0220586	0.0925114	13.7946	31.2054
15	2	295	20.6315	0	20.6315	0		8.61197		3.23474	20	(+) premix DNA	0.0565428	0.0269814	0.0626505	25.5098	19.4902
15	2	296	96.6666	2.31814	94.3484	0.0239808	9.9	5.46985	0.9	1.25892	20	(+) premix DNA	0.0359129	0.0105008	0.0374166	16.2988	28.7012
15	2	297	42.1902	0	42.1902	0		5.87793		0.66109	20	(+) premix DNA	0.0385922	0.00551423	0.0389841	8.13165	36.8683
15	2	298	34.7722	5.09992	29.6722	0.146667	10.5	9.51778	3.63636	4.06331	20	(+) premix DNA	0.06249	0.0338925	0.0710894	28.4739	16.5261
15	2	299	57.2581	0	57.2581	0		5.72524		1.49799	20	(+) premix DNA	0.0375897	0.0124949	0.0396119	18.387	26.613
15	2	300	4.17266	0	4.17266	0		3.37976		2.07806	20	(+) premix DNA	0.0221902	0.0173334	0.0281576	37.9944	7.00561
15	2	301	30.1359	0	30.1359	0		4.79002		1.349	20	(+) premix DNA	0.0314494	0.0112522	0.0334017	19.6866	25.3134
15	2	302	77.426	3.70903	73.717	0.0479042	8.25	4.48668	2.25	1.68393	20	(+) premix DNA	0.0294578	0.0140459	0.0326351	25.4925	19.5075
15	2	303	63.7489	18.3133	45.4356	0.287273	10.443	11.6672	2.72152	4.27137	20	(+) premix DNA	0.0766021	0.035628	0.0844822	24.9434	20.0566
15	2	304	22.7178	0	22.7178	0		2.74371		1.3377	20	(+) premix DNA	0.0180141	0.0111579	0.0211898	31.774	13.226
15	2	305	53.0855	8.57713	44.5084	0.161572	8.02703	10.0256	4.81081	2.76383	20	(+) premix DNA	0.0658241	0.0230534	0.0697443	19.3017	25.6983
15	2	306	86.6986	0	86.6986	0		5.00721		0.999928	20	(+) premix DNA	0.0328754	0.00834052	0.0339169	14.2356	30.7644
15	2	307	2.54996	0	2.54996	0		11.7131		1.58816	20	(+) premix DNA	0.0769036	0.0132471	0.0780362	9.7736	35.2264
15	2	308	16.9224	0	16.9224	0		2.42542		0.61307	20	(+) premix DNA	0.0159244	0.00511369	0.0167253	17.803	27.197
15	2	309	9.7362	0	9.7362	0		2.85595		1.91933	20	(+) premix DNA	0.018751	0.0160094	0.0246557	40.4902	4.50977
15	2	310	20.1678	0	20.1678	0		1.98896		1.19109	20	(+) premix DNA	0.0130587	0.00993502	0.0164084	37.2638	7.73624
15	2	311	2.54996	0	2.54996	0		2.71309		1.49725	20	(+) premix DNA	0.0178131	0.0124888	0.0217549	35.0343	9.96568
15	2	312	11.1271	0	11.1271	0		2.46309		0.821118	20	(+) premix DNA	0.0161717	0.00684904	0.0175623	22.9536	22.0464
15	2	313	27.5859	0	27.5859	0		3.31813		1.22605	20	(+) premix DNA	0.0217856	0.0102267	0.0240665	25.1465	19.8535
15	2	314	43.1175	0	43.1175	0		4.68083		1.14975	20	(+) premix DNA	0.0307325	0.00959018	0.0321941	17.3307	27.6693
15	2	315	16.4588	0	16.4588	0		3.89619		1.76742	20	(+) premix DNA	0.0255809	0.0147423	0.0295248	29.9549	15.0451
15	2	316	14.6043	0	14.6043	0		5.475		0.974888	20	(+) premix DNA	0.0359467	0.00813165	0.036855	12.7466	32.2534
15	2	317	4.40447	0	4.40447	0		3.18678		1.50204	20	(+) premix DNA	0.0209231	0.0125287	0.0243874	30.913	14.087
15	2	318	67.458	23.4133	44.0447	0.347079	4.57426	7.00783	3	3.75993	20	(+) premix DNA	0.0460107	0.0313621	0.0556827	34.2794	10.7206
15	2	319	75.3397	0	75.3397	0		4.79002		1.24746	20	(+) premix DNA	0.0314494	0.0104052	0.033126	18.3072	26.6928
15	2	320	108.257	0	108.257	0		5.57819		0.703211	20	(+) premix DNA	0.0366242	0.00586557	0.0370909	9.09896	35.901
15	2	321	54.0127	0	54.0127	0		3.11223		1.93619	20	(+) premix DNA	0.0204337	0.01615	0.0260453	38.3215	6.67852
15	2	322	64.6762	0	64.6762	0		4.68083		1.07269	20	(+) premix DNA	0.0307325	0.0089474	0.0320085	16.2323	28.7677
15	2	323	24.3405	0	24.3405	0		5.68452		2.03838	20	(+) premix DNA	0.0373223	0.0170024	0.0410127	24.4919	20.5081
15	2	324	234.133	9.04076	225.092	0.0386139	7.61538	7.83565	5.05128	2.57852	20	(+) premix DNA	0.0514458	0.0215077	0.0557607	22.6882	22.3118
15	2	325	31.2949	0	31.2949	0		5.33532		0.92621	20	(+) premix DNA	0.0350296	0.00772563	0.0358714	12.4372	32.5628
15	2	326	10.6635	0	10.6635	0		6.88701		1.09014	20	(+) premix DNA	0.0452174	0.00909298	0.0461226	11.3702	33.6298
15	2	327	72.3261	0	72.3261	0		3.30925		0.912464	20	(+) premix DNA	0.0217272	0.00761097	0.0230217	19.3052	25.6948
15	2	328	37.7857	0	37.7857	0		2.7499		0.986378	20	(+) premix DNA	0.0180548	0.0082275	0.019841	24.4986	20.5014
15	2	329	12.0543	0	12.0543	0		4.79002		1.90285	20	(+) premix DNA	0.0314494	0.0158719	0.0352275	26.7792	18.2208
15	2	330	3.94084	0	3.94084	0		1.65427		1.78068	20	(+) premix DNA	0.0108613	0.0148528	0.0184004	53.8235	8.82349
15	2	331	76.9624	0	76.9624	0		5.97514		1.23	20	(+) premix DNA	0.0392304	0.0102596	0.0405498	14.6558	30.3442
15	2	332	3.01359	0	3.01359	0		4.79002		0.518233	20	(+) premix DNA	0.0314494	0.00432264	0.031745	7.82614	37.1739
15	2	333	184.756	12.0543	172.702	0.0652447	5.71154	6.00303	1.53846	1.21952	20	(+) premix DNA	0.0394135	0.0101722	0.040705	14.4716	30.5284
15	2	334	47.5219	0	47.5219	0		11.3082		3.29947	20	(+) premix DNA	0.0742453	0.0275213	0.079182	20.3388	24.6612
15	2	335	82.7577	0	82.7577	0		5.44419		1.48656	20	(+) premix DNA	0.0357444	0.0123996	0.037834	19.1314	25.8686
15	2	336	95.5075	0	95.5075	0		4.9995		1.31808	20	(+) premix DNA	0.0328248	0.0109943	0.034617	18.5177	26.4823
15	2	337	33.3813	0	33.3813	0		1.77559		0.814173	20	(+) premix DNA	0.0116578	0.00679112	0.0134917	30.2223	14.7777
15	2	338	60.2717	0	60.2717	0		6.44002		1.64131	20	(+) premix DNA	0.0422826	0.0136904	0.0444437	17.941	27.059
15	2	339	119.153	0	119.153	0		4.84928		1.17447	20	(+) premix DNA	0.0318385	0.00979643	0.0333115	17.1027	27.8973
15	2	340	21.0951	0	21.0951	0		5.52628		1.68307	20	(+) premix DNA	0.0362834	0.0140387	0.0389046	21.1523	23.8477
15	2	341	135.38	1.39089	133.989	0.010274	5.5	5.42244	1.5	1.70109	20	(+) premix DNA	0.0356016	0.014189	0.0383249	21.7298	23.2702
15	2	342	104.316	0	104.316	0		5.94643		1.34028	20	(+) premix DNA	0.0390419	0.0111795	0.040611	15.9788	29.0212
15	2	343	38.2494	0.231814	38.0176	0.00606061	0	4.34114	17	0.914106	20	(+) premix DNA	0.0285022	0.00762466	0.0295045	14.9766	30.0234
15	2	344	5.09992	0	5.09992	0		1.21309		1.13362	20	(+) premix DNA	0.00796469	0.00945564	0.0123631	49.8918	4.89184
15	2	345	21.0951	0	21.0951	0		2.61419		1.07867	20	(+) premix DNA	0.0171638	0.00899734	0.019379	27.6638	17.3362
15	2	346	2.31814	0	2.31814	0		6.31309		0.933618	20	(+) premix DNA	0.0414493	0.00778742	0.0421745	10.6406	34.3594
15	2	347	9.04076	0	9.04076	0		0.559247		1.39003	20	(+) premix DNA	0.0036718	0.0115944	0.0121619	72.4277	27.4277
15	2	348	24.1087	0	24.1087	0		3.20348		1.77785	20	(+) premix DNA	0.0210328	0.0148292	0.0257349	35.1859	9.81409
15	2	349	42.8857	0	42.8857	0		6.49147		1.2201	20	(+) premix DNA	0.0426205	0.010177	0.0438187	13.4298	31.5702
15	2	350	12.0543	0	12.0543	0		1.61694		1.55669	20	(+) premix DNA	0.0106162	0.0129846	0.0167721	50.7306	5.73057
15	2	351	19.0088	0	19.0088	0		4.13992		1.08484	20	(+) premix DNA	0.0271811	0.00904876	0.0286477	18.4129	26.5871
15	2	352	14.8361	0	14.8361	0		2.29122		0.961743	20	(+) premix DNA	0.0150432	0.00802201	0.0170485	28.0694	16.9306
15	2	353	85.0759	0	85.0759	0		4.29892		1.0546	20	(+) premix DNA	0.0282251	0.00879653	0.029564	17.31	27.69
15	2	355	21.3269	0	21.3269	0		9.03918		2.78579	20	(+) premix DNA	0.0593477	0.0232366	0.0637345	21.382	23.618
15	2	356	53.3173	0	53.3173	0		5.73918		2.1597	20	(+) premix DNA	0.0376812	0.0180144	0.0417659	25.5512	19.4488
15	2	357	5.09992	0	5.09992	0		2.71309		0.36089	20	(+) premix DNA	0.0178131	0.00301023	0.0180657	9.59177	35.4082
15	2	358	15.2997	0	15.2997	0		3.21309		1.30028	20	(+) premix DNA	0.0210959	0.0108458	0.0237207	27.2086	17.7914
15	2	359	91.3349	0	91.3349	0		4.57096		1.159	20	(+) premix DNA	0.0300111	0.00966735	0.0315298	17.8551	27.1449
15	2	360	8.80895	0	8.80895	0		1.44994		0.791512	20	(+) premix DNA	0.00951971	0.0066021	0.011585	34.7421	10.2579
15	2	361	6.25899	0	6.25899	0		2.15754		1.42991	20	(+) premix DNA	0.0141655	0.0119271	0.018518	40.0967	4.90334
15	2	362	17.6179	0	17.6179	0		4.92362		2.98888	20	(+) premix DNA	0.0323266	0.0249306	0.0408233	37.6398	7.36017
15	2	363	67.9216	0	67.9216	0		2.9793		1.51587	20	(+) premix DNA	0.0195609	0.0126441	0.0232917	32.8783	12.1217
15	2	364	11.8225	0	11.8225	0		2.94839		0.859108	20	(+) premix DNA	0.019358	0.00716592	0.0206417	20.3135	24.6865
15	2	365	3.2454	0	3.2454	0		4.42738		1.06219	20	(+) premix DNA	0.0290684	0.00885985	0.0303887	16.9508	28.0492
15	2	366	28.5132	0	28.5132	0		2.94074		0.597032	20	(+) premix DNA	0.0193077	0.00497992	0.0199396	14.4627	30.5373
15	2	367	75.8033	0	75.8033	0		6.6764		1.81863	20	(+) premix DNA	0.0438346	0.0151694	0.0463852	19.0887	25.9113
15	2	368	83.4532	0	83.4532	0		5.94643		1.14473	20	(+) premix DNA	0.0390419	0.00954832	0.0401925	13.7428	31.2572
15	2	369	38.2494	0	38.2494	0		3.31309		0.709375	20	(+) premix DNA	0.0217525	0.00591699	0.0225429	15.2171	29.7829
15	2	370	119.848	0	119.848	0		5.13862		1.14909	20	(+) premix DNA	0.0337382	0.00958471	0.0350732	15.8594	29.1406
15	2	371	25.036	0	25.036	0		3.68532		1.74473	20	(+) premix DNA	0.0241963	0.014553	0.0282357	31.025	13.975
15	2	372	68.8489	0	68.8489	0		4.71309		1.22789	20	(+) premix DNA	0.0309443	0.010242	0.0325952	18.3136	26.6864
15	2	373	170.615	0	170.615	0		4.3775		1.12003	20	(+) premix DNA	0.0287409	0.00934231	0.0302212	18.0069	26.9931
15	2	374	11.3589	0	11.3589	0		5.10085		1.88872	20	(+) premix DNA	0.0334902	0.015754	0.0370106	25.1927	19.8073
15	2	375	42.8857	0	42.8857	0		6.13471		1.46335	20	(+) premix DNA	0.0402781	0.012206	0.042087	16.859	28.141
15	2	376	53.7809	0	53.7809	0		5.54499		1.43103	20	(+) premix DNA	0.0364062	0.0119364	0.0383131	18.1526	26.8474
15	2	377	119.848	0	119.848	0		5.39394		1.05431	20	(+) premix DNA	0.0354145	0.00879416	0.0364901	13.9457	31.0543
15	2	378	66.0671	0	66.0671	0		4.92362		1.32309	20	(+) premix DNA	0.0323266	0.0110361	0.0341585	18.8496	26.1504
15	2	379	60.0399	1.39089	58.649	0.023166	0	11.5866	4.33333	3.52887	20	(+) premix DNA	0.0760731	0.0294348	0.0815692	21.1528	23.8472
15	2	380	15.0679	0	15.0679	0		1.23617		0.933618	20	(+) premix DNA	0.00811621	0.00778742	0.011248	43.8156	1.18435
15	2	381	6.95443	0	6.95443	0		1.91309		2.40028	20	(+) premix DNA	0.0125606	0.0200211	0.023635	57.8971	12.8971
15	2	382	76.2669	3.2454	73.0215	0.0425532	4.71429	5.37024	1.92857	1.48917	20	(+) premix DNA	0.0352589	0.0124214	0.0373829	19.4069	25.5931
15	2	383	22.7178	0	22.7178	0		4.42738		1.70505	20	(+) premix DNA	0.0290684	0.014222	0.0323611	26.0706	18.9294
15	2	384	35.2358	0	35.2358	0		2.96967		0.666512	20	(+) premix DNA	0.0194977	0.00555946	0.0202748	15.9147	29.0853
15	2	385	28.9768	0	28.9768	0		3.67309		0.757618	20	(+) premix DNA	0.0241161	0.00631938	0.0249303	14.6836	30.3164
15	2	386	29.2086	0	29.2086	0		7.57024		1.53044	20	(+) premix DNA	0.0497032	0.0127656	0.0513164	14.4043	30.5957
15	2	387	92.4939	1.39089	91.103	0.0150376	0	6.17874	1.5	1.6985	20	(+) premix DNA	0.0405672	0.0141674	0.0429699	19.2509	25.7491
15	2	388	33.3813	0	33.3813	0		3.15059		1.41834	20	(+) premix DNA	0.0206856	0.0118305	0.0238297	29.7662	15.2338
15	2	389	230.887	0	230.887	0		5.90988		1.20591	20	(+) premix DNA	0.038802	0.0100586	0.0400845	14.5329	30.4671
15	2	390	47.0583	0	47.0583	0		2.47664		0.897165	20	(+) premix DNA	0.0162606	0.00748336	0.0179	24.7125	20.2875
15	2	391	9.50439	0	9.50439	0		12.5911		4.37752	20	(+) premix DNA	0.0826685	0.0365134	0.0903732	23.8303	21.1697
15	2	392	62.1262	0	62.1262	0		4.02279		0.30526	20	(+) premix DNA	0.0264121	0.00254621	0.0265345	5.50647	39.4935
15	2	393	6.95443	0	6.95443	0		7.41309		1.53362	20	(+) premix DNA	0.0486715	0.0127921	0.0503244	14.7257	30.2743
15	2	394	72.3261	0	72.3261	0		7.64579		1.19131	20	(+) premix DNA	0.0501992	0.00993686	0.0511733	11.1969	33.8031
15	2	395	72.3261	0.927257	71.3988	0.0128205	16.5	6.46309	0	2.43881	20	(+) premix DNA	0.0424341	0.0203424	0.0470582	25.6125	19.3875
15	2	396	10.6635	0	10.6635	0		1.14788		1.85101	20	(+) premix DNA	0.0075365	0.0154395	0.0171807	63.9815	18.9815
15	2	397	57.0263	0	57.0263	0		6.957		1.28402	20	(+) premix DNA	0.0456769	0.0107102	0.0469158	13.1962	31.8038
15	2	398	36.3949	0	36.3949	0		2.65577		0.388395	20	(+) premix DNA	0.0174367	0.00323965	0.0177351	10.5252	34.4748
15	2	400	3.2454	0	3.2454	0		6.78452		1.06219	20	(+) premix DNA	0.0445445	0.00885985	0.0454171	11.2493	33.7507
15	2	401	114.516	3.94084	110.575	0.034413	3.88235	4.0024	2.05882	1.00574	20	(+) premix DNA	0.0262782	0.00838896	0.0275847	17.705	27.295
15	2	402	71.6306	3.47722	68.1534	0.0485437	11	6.67228	1.8	2.04178	20	(+) premix DNA	0.0438076	0.0170307	0.0470016	21.2442	23.7558
15	2	403	15.9952	0	15.9952	0		5.45222		2.3655	20	(+) premix DNA	0.0357972	0.0197309	0.0408748	28.863	16.137
15	2	404	55.1718	0	55.1718	0		3.87276		1.79748	20	(+) premix DNA	0.025427	0.014993	0.0295182	30.5257	14.4743
15	2	405	14.3725	0	14.3725	0		2.90664		1.55297	20	(+) premix DNA	0.0190839	0.0129535	0.0230649	34.1674	10.8326
15	2	406	54.4764	0	54.4764	0		3.36416		1.00596	20	(+) premix DNA	0.0220877	0.00839082	0.0236278	20.8011	24.1989
15	2	407	6.4908	0	6.4908	0		2.07024		2.91933	20	(+) premix DNA	0.0135924	0.0243505	0.0278873	60.8299	15.8299
15	2	408	13.9089	0	13.9089	0		3.56309		1.66695	20	(+) premix DNA	0.0233939	0.0139042	0.027214	30.7253	14.2747
15	2	409	146.507	0	146.507	0		5.45676		1.63995	20	(+) premix DNA	0.035827	0.013679	0.0383495	20.8972	24.1028
15	2	410	74.6442	0	74.6442	0		5.04229		1.48765	20	(+) premix DNA	0.0331057	0.0124087	0.0353548	20.5471	24.4529
15	2	411	2.54996	0	2.54996	0		5.71309		-0.0482005	20	(+) premix DNA	0.0375099	-0.000402046	0.0375121	-0.614095	45.6141
15	2	412	67.2262	0	67.2262	0		4.83378		1.87155	20	(+) premix DNA	0.0317367	0.0156108	0.0353683	26.1919	18.8081
15	2	413	102.462	0	102.462	0		5.08866		1.33498	20	(+) premix DNA	0.0334101	0.0111352	0.0352169	18.4326	26.5674
15	2	414	7.64987	0	7.64987	0		2.71309		1.04271	20	(+) premix DNA	0.0178131	0.00869736	0.019823	26.0242	18.9758
15	2	415	95.7393	1.85451	93.8848	0.0193705	0	5.74272	1.125	1.42498	20	(+) premix DNA	0.0377045	0.0118859	0.0395335	17.4969	27.5031
15	2	416	63.2853	0	63.2853	0		3.82298		1.05669	20	(+) premix DNA	0.0251002	0.00881402	0.0266028	19.3489	25.6511
15	2	417	118.225	2.31814	115.907	0.0196078	16.5	7.63309	2.7	1.57762	20	(+) premix DNA	0.0501159	0.0131591	0.0518147	14.7122	30.2878
15	2	418	3.2454	0	3.2454	0		4.42738		3.63362	20	(+) premix DNA	0.0290684	0.0303084	0.0419949	46.1964	1.19638
15	2	419	66.2989	0	66.2989	0		10.0977		2.82243	20	(+) premix DNA	0.0662976	0.0235422	0.0703534	19.5499	25.4501
15	2	420	74.4124	0	74.4124	0		4.54487		0.672559	20	(+) premix DNA	0.0298398	0.00560989	0.0303626	10.6473	34.3527
15	2	421	32.6858	0	32.6858	0		3.69182		1.74355	20	(+) premix DNA	0.024239	0.0145431	0.0282672	30.9633	14.0367
15	2	422	31.5268	0	31.5268	0		4.56603		0.890971	20	(+) premix DNA	0.0299788	0.00743169	0.0308862	13.9229	31.0771
15	2	423	84.6122	0	84.6122	0		3.32953		1.01581	20	(+) premix DNA	0.0218604	0.00847299	0.023445	21.1861	23.8139
15	2	424	68.6171	0	68.6171	0		4.84147		0.407266	20	(+) premix DNA	0.0317872	0.00339706	0.0319682	6.09997	38.9
15	2	425	111.966	0	111.966	0		3.94912		1.22886	20	(+) premix DNA	0.0259284	0.01025	0.0278809	21.5699	23.4301
15	2	426	32.2222	0	32.2222	0		3.51165		1.12642	20	(+) premix DNA	0.0230561	0.00939563	0.0248971	22.1714	22.8286
15	2	427	21.3269	0	21.3269	0		5.09353		0.590139	20	(+) premix DNA	0.0334421	0.00492242	0.0338024	8.37338	36.6266
15	2	428	85.0759	0	85.0759	0		6.90655		1.54779	20	(+) premix DNA	0.0453457	0.0129103	0.0471477	15.8921	29.1079
15	2	429	59.3445	0	59.3445	0		7.70528		1.4344	20	(+) premix DNA	0.0505899	0.0119645	0.0519854	13.306	31.694
15	2	430	54.2446	0	54.2446	0		3.66181		0.749002	20	(+) premix DNA	0.024042	0.00624752	0.0248405	14.5666	30.4334
15	2	431	30.5995	0	30.5995	0		5.21309		1.10331	20	(+) premix DNA	0.0342271	0.00920288	0.0354428	15.0496	29.9504
15	2	432	42.6538	0	42.6538	0		18.3653		3.02492	20	(+) premix DNA	0.120579	0.0252312	0.123191	11.8186	33.1814
15	2	433	8.34532	0	8.34532	0		0.62976		1.63362	20	(+) premix DNA	0.00413476	0.0136262	0.0142397	73.12	28.12
15	2	434	38.2494	0	38.2494	0		5.31309		1.79422	20	(+) premix DNA	0.0348837	0.0149658	0.0379585	23.2204	21.7796
15	2	435	52.8537	22.0224	30.8313	0.416667	12.1579	27.0138	6.21053	9.04339	20	(+) premix DNA	0.177362	0.075432	0.192737	23.04	21.96
15	2	436	15.5316	0	15.5316	0		1.68324		0.864961	20	(+) premix DNA	0.0110515	0.00721474	0.013198	33.1377	11.8623
15	2	437	79.976	0	79.976	0		4.87831		0.771299	20	(+) premix DNA	0.0320291	0.0064335	0.0326688	11.3575	33.6425
15	2	438	62.3581	0	62.3581	0		4.3748		1.39384	20	(+) premix DNA	0.0287232	0.0116262	0.030987	22.0364	22.9636
15	2	439	102.926	27.8177	75.1079	0.27027	4.95	5.92606	2.31667	1.82189	20	(+) premix DNA	0.0389082	0.0151966	0.0417706	21.3344	23.6656
15	2	440	224.164	0	224.164	0		5.48041		1.29804	20	(+) premix DNA	0.0359823	0.0108271	0.0375759	16.7467	28.2533
15	2	441	80.9032	0	80.9032	0		10.7761		2.06772	20	(+) premix DNA	0.0707518	0.0172471	0.0728237	13.6997	31.3003
15	2	442	41.4948	0	41.4948	0		3.76896		1.42412	20	(+) premix DNA	0.0247455	0.0118788	0.027449	25.6427	19.3573
15	2	443	95.2757	0	95.2757	0		5.57441		1.43045	20	(+) premix DNA	0.0365994	0.0119316	0.0384952	18.0563	26.9437
15	2	444	26.6587	0	26.6587	0		8.60875		1.62927	20	(+) premix DNA	0.0565216	0.0135899	0.0581325	13.5194	31.4806
15	2	445	40.5675	0	40.5675	0		3.67309		1.19076	20	(+) premix DNA	0.0241161	0.00993228	0.0260813	22.3844	22.6156
15	2	446	88.5531	0	88.5531	0		3.60053		1.40587	20	(+) premix DNA	0.0236397	0.0117265	0.0263883	26.3839	18.6161
15	2	447	35.004	0	35.004	0		4.52104		2.00117	20	(+) premix DNA	0.0296834	0.016692	0.0340547	29.3505	15.6495
15	2	448	61.199	0	61.199	0		3.33809		1.41771	20	(+) premix DNA	0.0219166	0.0118253	0.0249033	28.3494	16.6506
15	2	449	5.56354	0	5.56354	0		-0.286907		1.75862	20	(+) premix DNA	-0.00188372	0.0146688	0.0147893	97.3177	52.3177
15	2	450	173.397	0	173.397	0		4.78662		1.34752	20	(+) premix DNA	0.0314271	0.0112398	0.0333766	19.6795	25.3205
15	2	451	9.04076	0	9.04076	0		1.4054		2.49259	20	(+) premix DNA	0.00922731	0.020791	0.0227466	66.0678	21.0678
15	2	452	55.6354	1.39089	54.2446	0.025	5.5	9.16608	3	1.69772	20	(+) premix DNA	0.0601809	0.0141609	0.0618245	13.2411	31.7589
15	2	453	143.957	0.927257	143.029	0.00644122	0	4.31277	6.75	1.39132	20	(+) premix DNA	0.028316	0.0116051	0.0306018	22.286	22.714
15	2	454	75.3397	0	75.3397	0		5.39925		1.669	20	(+) premix DNA	0.0354493	0.0139214	0.0380849	21.4405	23.5595
15	2	455	67.458	0	67.458	0		7.08423		1.47382	20	(+) premix DNA	0.0465123	0.0122933	0.0481094	14.8049	30.1951
15	2	456	60.2717	0	60.2717	0		4.53617		1.61054	20	(+) premix DNA	0.0297827	0.0134337	0.0326722	24.2781	20.7219
15	2	457	97.1302	4.40447	92.7257	0.0453461	0	5.73559	3.26316	1.29362	20	(+) premix DNA	0.0376577	0.0107902	0.0391731	15.9888	29.0112
15	2	458	92.4939	12.2862	80.2078	0.132832	12.4528	9.72754	2.86792	2.59027	20	(+) premix DNA	0.0638672	0.0216057	0.0674228	18.6902	26.3098
15	2	459	6.4908	0	6.4908	0		5.60595		3.24076	20	(+) premix DNA	0.0368065	0.0270316	0.0456664	36.2945	8.70553
15	2	460	10.6635	0	10.6635	0		6.16961		2.63362	20	(+) premix DNA	0.0405073	0.0219673	0.0460804	28.4712	16.5288
15	2	461	31.5268	0	31.5268	0		6.50721		1.68509	20	(+) premix DNA	0.0427238	0.0140555	0.0449764	18.2105	26.7895
15	2	462	83.4532	0	83.4532	0		6.58809		1.43084	20	(+) premix DNA	0.0432548	0.0119348	0.0448712	15.4252	29.5748
15	2	463	72.7897	0	72.7897	0		10.4328		2.33425	20	(+) premix DNA	0.0684979	0.0194703	0.0712114	15.8676	29.1324
15	2	464	69.7761	0	69.7761	0		4.86592		1.27647	20	(+) premix DNA	0.0319477	0.0106472	0.0336752	18.4317	26.5683
15	2	465	10.1998	0	10.1998	0		1.96309		0.974527	20	(+) premix DNA	0.0128889	0.00812865	0.0152381	32.2384	12.7616
15	2	466	7.18625	0	7.18625	0		1.84213		1.4562	20	(+) premix DNA	0.0120947	0.0121463	0.017141	45.1221	0.122089
15	2	467	32.454	0	32.454	0		2.30595		1.19076	20	(+) premix DNA	0.01514	0.00993228	0.0181071	33.2661	11.7339
15	2	468	89.0167	0	89.0167	0		4.69747		0.795076	20	(+) premix DNA	0.0308417	0.00663183	0.0315467	12.1354	32.8646
15	2	469	72.0943	0	72.0943	0		5.443		1.91175	20	(+) premix DNA	0.0357366	0.0159462	0.0391329	24.0471	20.9529
15	2	470	61.199	0	61.199	0		3.71309		1.48589	20	(+) premix DNA	0.0243787	0.012394	0.0273484	26.9485	18.0515
15	2	471	8.1135	0	8.1135	0		2.54166		1.41933	20	(+) premix DNA	0.0166876	0.0118388	0.0204605	35.3534	9.64661
15	2	472	87.6258	0	87.6258	0		3.55436		0.895522	20	(+) premix DNA	0.0233366	0.00746966	0.0245029	17.749	27.251
15	2	473	8.1135	0	8.1135	0		2.54166		1.67647	20	(+) premix DNA	0.0166876	0.0139837	0.021772	39.962	5.03801
15	2	474	46.3629	0	46.3629	0		3.67309		1.08862	20	(+) premix DNA	0.0241161	0.00908029	0.0257689	20.6326	24.3674
15	2	475	19.2406	0	19.2406	0		2.49623		1.07338	20	(+) premix DNA	0.0163892	0.00895317	0.0186753	28.647	16.353
15	2	476	80.4396	2.08633	78.3533	0.0259366	11	6.15688	4	0.905807	20	(+) premix DNA	0.0404237	0.00755545	0.0411237	10.5868	34.4132
15	2	477	76.2669	0	76.2669	0		3.32404		0.820548	20	(+) premix DNA	0.0218243	0.00684429	0.0228724	17.4119	27.5881
15	2	478	64.908	0	64.908	0		5.48809		0.797903	20	(+) premix DNA	0.0360327	0.00665541	0.0366422	10.4649	34.5351
15	2	479	5.09992	0	5.09992	0		5.71309		-0.0482005	20	(+) premix DNA	0.0375099	-0.000402046	0.0375121	-0.614095	45.6141
15	2	480	92.0303	27.8177	64.2126	0.302267	5.5	5.31237	2.65833	1.58488	20	(+) premix DNA	0.0348789	0.0132197	0.0373001	20.7575	24.2425
15	2	481	91.3349	0	91.3349	0		4.65472		1.50925	20	(+) premix DNA	0.0305611	0.0125889	0.0330523	22.388	22.612
15	2	482	63.7489	0	63.7489	0		2.83309		0.977254	20	(+) premix DNA	0.018601	0.00815139	0.0203087	23.6642	21.3358
15	2	483	75.5715	5.79536	69.7761	0.0766871	6.6	6.18153	3.52	1.39608	20	(+) premix DNA	0.0405855	0.0116448	0.0422231	16.0093	28.9907
15	2	484	199.129	0	199.129	0		4.82252		1.40836	20	(+) premix DNA	0.0316628	0.0117473	0.0337717	20.3554	24.6446
15	2	485	10.4316	0	10.4316	0		1.17976		0.911396	20	(+) premix DNA	0.00774584	0.00760206	0.0108531	44.4633	0.536733
15	2	486	7.88169	0	7.88169	0		2.62486		2.25126	20	(+) premix DNA	0.0172338	0.0187781	0.0254876	47.4555	2.45549
15	2	488	8.80895	0	8.80895	0		2.31836		1.71257	20	(+) premix DNA	0.0152214	0.0142847	0.0208745	43.1817	1.81831
15	2	489	8.34532	0	8.34532	0		0.62976		1.60584	20	(+) premix DNA	0.00413476	0.0133945	0.0140182	72.845	27.845
15	2	490	24.1087	0	24.1087	0		5.10732		0.94131	20	(+) premix DNA	0.0335327	0.00785158	0.0344396	13.1782	31.8218
15	2	491	3.01359	0	3.01359	0		-0.286907		2.59516	20	(+) premix DNA	-0.00188372	0.0216465	0.0217283	94.9735	49.9735
15	2	492	11.3589	0	11.3589	0		3.08044		0.949944	20	(+) premix DNA	0.020225	0.0079236	0.0217217	21.3939	23.6061
15	2	493	43.5811	0	43.5811	0		4.80352		1.27723	20	(+) premix DNA	0.031538	0.0106536	0.0332888	18.665	26.335
15	2	494	30.3677	0	30.3677	0		4.49935		0.232854	20	(+) premix DNA	0.029541	0.00194227	0.0296048	3.76168	41.2383
15	2	495	63.7489	2.08633	61.6626	0.0327273	0	8.64542	5	2.36294	20	(+) premix DNA	0.0567625	0.0197096	0.060087	19.1485	25.8515
15	2	496	36.163	0	36.163	0		3.52079		1.08875	20	(+) premix DNA	0.0231161	0.00908136	0.024836	21.4478	23.5522
15	2	497	89.4803	0	89.4803	0		5.01361		1.12585	20	(+) premix DNA	0.0329174	0.00939081	0.0342307	15.9226	29.0774
15	2	498	5.79536	0	5.79536	0		-0.286907		1.25362	20	(+) premix DNA	-0.00188372	0.0104566	0.0106249	100.212	55.2121
15	2	499	60.5035	0	60.5035	0		7.42574		2.33668	20	(+) premix DNA	0.0487545	0.0194906	0.052506	21.79	23.21
15	2	501	71.8625	0	71.8625	0		3.4389		1.17878	20	(+) premix DNA	0.0225785	0.00983234	0.0246264	23.5319	21.4681
15	2	502	71.6306	0	71.6306	0		3.34416		1.10126	20	(+) premix DNA	0.0219565	0.0091857	0.0238005	22.7025	22.2975
15	2	503	334.044	13.9089	320.136	0.0416378	15.4	8.26849	5.61667	2.64484	20	(+) premix DNA	0.0542877	0.0220609	0.0585989	22.1154	22.8846
15	2	504	51.231	0	51.231	0		4.49137		0.834975	20	(+) premix DNA	0.0294886	0.00696463	0.0302999	13.2886	31.7114
15	2	505	45.2038	0	45.2038	0		3.09771		1.06695	20	(+) premix DNA	0.0203383	0.00889957	0.0222002	23.633	21.367
15	2	506	99.2165	0	99.2165	0		5.80421		1.58923	20	(+) premix DNA	0.0381082	0.0132559	0.0403479	19.1802	25.8198
15	2	507	59.1127	0	59.1127	0		3.20721		0.18852	20	(+) premix DNA	0.0210573	0.00157247	0.0211159	4.27067	40.7293
15	2	508	31.5268	0	31.5268	0		5.77927		1.03803	20	(+) premix DNA	0.0379444	0.00865833	0.0389197	12.8539	32.1461
15	2	509	22.2542	0	22.2542	0		2.46309		0.341951	20	(+) premix DNA	0.0161717	0.00285226	0.0164213	10.0026	34.9974
15	2	510	18.777	0	18.777	0		2.56494		1.45461	20	(+) premix DNA	0.0168404	0.012133	0.020756	35.7717	9.22834
15	2	511	70.0079	0	70.0079	0		5.94157		1.34554	20	(+) premix DNA	0.03901	0.0112233	0.0405924	16.0507	28.9493
15	2	512	24.8041	0	24.8041	0		4.03085		0.890627	20	(+) premix DNA	0.026465	0.00742883	0.0274879	15.6796	29.3204
15	2	513	12.7498	0	12.7498	0		1.51309		0.279072	20	(+) premix DNA	0.00993438	0.00232778	0.0102034	13.1874	31.8126
15	2	514	2.54996	0	2.54996	0		8.71309		2.31544	20	(+) premix DNA	0.0572068	0.0193133	0.0603789	18.655	26.345
15	2	515	50.7673	0	50.7673	0		11.0145		2.677	20	(+) premix DNA	0.0723166	0.0223292	0.0756855	17.1591	27.8409
15	2	516	32.454	0	32.454	0		13.6202		3.0479	20	(+) premix DNA	0.0894251	0.0254229	0.0929687	15.8701	29.1299
15	2	517	68.6171	0	68.6171	0		4.50701		1.36335	20	(+) premix DNA	0.0295913	0.0113718	0.0317011	21.0216	23.9784
15	2	518	119.153	0	119.153	0		4.91348		1.46241	20	(+) premix DNA	0.03226	0.0121982	0.0344892	20.7126	24.2874
15	2	519	122.166	0	122.166	0		6.16281		1.55297	20	(+) premix DNA	0.0404626	0.0129535	0.0424855	17.7517	27.2483
15	2	520	76.7306	0	76.7306	0		4.49859		1.46594	20	(+) premix DNA	0.029536	0.0122276	0.031967	22.4891	22.5109
15	2	521	20.1678	0	20.1678	0		3.5062		1.08764	20	(+) premix DNA	0.0230203	0.00907214	0.0247435	21.509	23.491
15	2	522	76.7306	13.2134	63.5171	0.172205	5.21053	4.77149	2.33333	1.3526	20	(+) premix DNA	0.0313277	0.0112822	0.0332973	19.8057	25.1943
15	2	523	77.6578	0	77.6578	0		4.73697		0.8172	20	(+) premix DNA	0.0311011	0.00681636	0.0318393	12.3619	32.6381
15	2	524	2.54996	0	2.54996	0		2.71309		-0.866382	20	(+) premix DNA	0.0178131	-0.0072266	0.0192232	-22.0819	67.0819
15	2	525	44.972	0	44.972	0		5.15639		0.38104	20	(+) premix DNA	0.0338548	0.0031783	0.0340037	5.36323	39.6368
15	2	526	5.33173	0	5.33173	0		2.58266		1.87275	20	(+) premix DNA	0.0169567	0.0156208	0.0230552	42.6518	2.34821
15	2	527	61.8944	3.2454	58.649	0.0524345	4.71429	5.32179	6.35714	1.38263	20	(+) premix DNA	0.0349408	0.0115327	0.0367948	18.2662	26.7338
15	2	528	8.57713	0	8.57713	0		3.28066		1.05254	20	(+) premix DNA	0.0215395	0.00877934	0.02326	22.1754	22.8246
15	2	529	5.33173	0	5.33173	0		2.58266		1.48144	20	(+) premix DNA	0.0169567	0.0123569	0.0209815	36.082	8.91799
15	2	530	52.39	0	52.39	0		6.13787		2.24424	20	(+) premix DNA	0.0402989	0.0187195	0.0444344	24.9156	20.0844
15	2	531	22.0224	0	22.0224	0		1.10257		1.30204	20	(+) premix DNA	0.00723902	0.0108605	0.0130519	56.3146	11.3146
15	2	532	114.284	0	114.284	0		4.46563		1.3608	20	(+) premix DNA	0.0293196	0.0113506	0.03144	21.1631	23.8369
15	2	533	42.6538	0	42.6538	0		3.1207		0.590139	20	(+) premix DNA	0.0204893	0.00492242	0.0210723	13.5089	31.4911
15	2	534	18.0815	0	18.0815	0		5.21309		0.390028	20	(+) premix DNA	0.0342271	0.00325327	0.0343814	5.42962	39.5704
15	2	535	45.6674	0	45.6674	0		6.4136		1.74275	20	(+) premix DNA	0.0421092	0.0145365	0.0445477	19.0452	25.9548
15	2	536	93.1894	0	93.1894	0		7.10115		2.48188	20	(+) premix DNA	0.0466234	0.0207016	0.0510127	23.9421	21.0579
15	2	537	49.1446	0	49.1446	0		3.29328		1.02513	20	(+) premix DNA	0.0216224	0.00855071	0.0232517	21.5766	23.4234
15	2	538	33.3813	0	33.3813	0		3.60893		1.11278	20	(+) premix DNA	0.0236948	0.00928187	0.0254479	21.3916	23.6084
15	2	539	22.9496	0	22.9496	0		6.04643		0.86089	20	(+) premix DNA	0.0396985	0.00718079	0.0403427	10.253	34.747
15	2	540	15.2997	0	15.2997	0		6.21309		2.10331	20	(+) premix DNA	0.0407927	0.017544	0.0444054	23.2714	21.7286
15	2	541	147.898	31.5268	116.371	0.213166	7.76471	11.482	3.26471	2.787	20	(+) premix DNA	0.0753864	0.0232467	0.0788893	17.1381	27.8619
15	2	542	77.426	0	77.426	0		6.13525		1.29829	20	(+) premix DNA	0.0402816	0.0108292	0.0417119	15.0474	29.9526
15	2	543	12.0543	0	12.0543	0		6.05925		1.86439	20	(+) premix DNA	0.0397826	0.0155511	0.0427141	21.3506	23.6494
15	2	544	79.0487	0	79.0487	0		5.90664		1.1952	20	(+) premix DNA	0.0387807	0.00996932	0.0400416	14.4168	30.5832
15	2	545	69.3125	0	69.3125	0		2.69637		0.966394	20	(+) premix DNA	0.0177033	0.00806081	0.0194521	24.4811	20.5189
15	2	546	65.1398	0	65.1398	0		4.05829		1.00195	20	(+) premix DNA	0.0266451	0.00835735	0.027925	17.4142	27.5858
15	2	547	105.707	0	105.707	0		4.85125		1.27616	20	(+) premix DNA	0.0318514	0.0106446	0.033583	18.4794	26.5206
15	2	548	63.5171	0	63.5171	0		4.41017		0.892742	20	(+) premix DNA	0.0289555	0.00744647	0.0298976	14.4222	30.5778
15	2	550	9.7362	0	9.7362	0		5.21309		3.32409	20	(+) premix DNA	0.0342271	0.0277267	0.0440484	39.0102	5.9898
15	2	551	11.8225	0	11.8225	0		3.59545		1.05519	20	(+) premix DNA	0.0236063	0.00880144	0.0251937	20.4476	24.5524
15	2	552	47.5219	0	47.5219	0		4.54236		1.66533	20	(+) premix DNA	0.0298234	0.0138907	0.0328996	24.9745	20.0255
15	2	553	24.1087	0	24.1087	0		2.88617		0.518233	20	(+) premix DNA	0.0189495	0.00432264	0.0194362	12.8501	32.1499
15	2	554	52.39	0	52.39	0		2.92548		0.722113	20	(+) premix DNA	0.0192076	0.00602323	0.0201298	17.4107	27.5893
15	2	555	51.231	0	51.231	0		6.88051		0.798776	20	(+) premix DNA	0.0451748	0.00666269	0.0456634	8.3899	36.6101
15	2	556	15.5316	0	15.5316	0		4.14593		1.77541	20	(+) premix DNA	0.0272205	0.0148089	0.0309881	28.5477	16.4523
15	2	557	25.9632	0	25.9632	0		4.13274		1.2229	20	(+) premix DNA	0.0271339	0.0102004	0.0289879	20.6026	24.3974
15	2	558	64.4444	0	64.4444	0		2.79942		1.25952	20	(+) premix DNA	0.0183799	0.0105058	0.0211706	29.7519	15.2481
15	2	560	2.31814	0	2.31814	0		-0.286907		3.63362	20	(+) premix DNA	-0.00188372	0.0303084	0.0303669	93.5565	48.5565
15	2	561	63.9808	0	63.9808	0		8.91961		2.39449	20	(+) premix DNA	0.0585627	0.0199727	0.0618749	18.8319	26.1681
15	2	562	159.72	0	159.72	0		5.36476		1.45437	20	(+) premix DNA	0.0352229	0.0121311	0.0372534	19.0042	25.9958
15	2	563	4.17266	0	4.17266	0		1.54643		2.52251	20	(+) premix DNA	0.0101532	0.0210405	0.0233622	64.2401	19.2401
15	2	564	72.0943	3.47722	68.6171	0.0482315	11	8.85498	1.8	2.66402	20	(+) premix DNA	0.0581384	0.0222209	0.0622402	20.9172	24.0828
15	2	565	13.4452	0	13.4452	0		7.67861		1.15086	20	(+) premix DNA	0.0504147	0.00959945	0.0513205	10.7806	34.2194
15	2	566	74.876	0	74.876	0		6.35396		0.783773	20	(+) premix DNA	0.0417176	0.00653754	0.0422268	8.90635	36.0936
15	2	567	40.1039	0	40.1039	0		2.57436		1.05269	20	(+) premix DNA	0.0169023	0.00878064	0.019047	27.4516	17.5484
15	2	568	23.1814	0	23.1814	0		4.66309		0.573618	20	(+) premix DNA	0.030616	0.00478461	0.0309877	8.88223	36.1178
15	2	569	12.9816	0	12.9816	0		2.07024		1.68719	20	(+) premix DNA	0.0135924	0.014073	0.0195653	45.9954	0.995424
15	2	570	15.9952	0	15.9952	0		2.1044		1.59739	20	(+) premix DNA	0.0138166	0.013324	0.0191945	43.9601	1.03993
15	2	571	74.876	0	74.876	0		3.90195		0.85498	20	(+) premix DNA	0.0256187	0.00713149	0.0265927	15.5557	29.4443
15	2	572	140.248	0	140.248	0		5.65855		0.935271	20	(+) premix DNA	0.0371518	0.00780121	0.037962	11.8588	33.1412
15	2	573	11.5907	0	11.5907	0		8.29309		1.41362	20	(+) premix DNA	0.0544492	0.0117912	0.0557113	12.2189	32.7811
15	2	574	45.2038	0	45.2038	0		7.49771		1.01054	20	(+) premix DNA	0.049227	0.00842904	0.0499434	9.71641	35.2836
15	2	575	21.5587	0	21.5587	0		3.26148		0.294908	20	(+) premix DNA	0.0214136	0.00245986	0.0215544	6.55307	38.4469
15	2	576	86.6986	36.3949	50.3037	0.419786	9.24841	21.6209	4.29299	7.46541	20	(+) premix DNA	0.141955	0.0622699	0.155012	23.6852	21.3148
15	2	577	13.9089	0	13.9089	0		4.11309		0.766951	20	(+) premix DNA	0.027005	0.00639723	0.0277523	13.3272	31.6728
15	2	578	14.8361	0	14.8361	0		3.83809		1.07112	20	(+) premix DNA	0.0251994	0.00893432	0.0267364	19.5217	25.4783
15	2	579	12.2862	0	12.2862	0		7.80743		1.17135	20	(+) premix DNA	0.0512605	0.0097704	0.0521834	10.7913	34.2087
15	2	580	15.0679	0	15.0679	0		2.25155		1.33362	20	(+) premix DNA	0.0147828	0.0111239	0.0185006	36.9609	8.03906
15	2	581	112.662	24.1087	88.5531	0.213992	6.02885	8.43822	3	1.75927	20	(+) premix DNA	0.0554021	0.0146743	0.0573125	14.8352	30.1648
15	2	582	101.767	0	101.767	0		5.8771		1.35457	20	(+) premix DNA	0.0385867	0.0112987	0.0402069	16.3207	28.6793
15	2	583	66.7625	0	66.7625	0		6.81726		0.876673	20	(+) premix DNA	0.0447595	0.00731244	0.0453528	9.27855	35.7214
15	2	584	26.195	0	26.195	0		2.34141		1.33716	20	(+) premix DNA	0.0153728	0.0111534	0.0189927	35.9619	9.03806
15	2	585	56.7945	0	56.7945	0		7.52534		1.23974	20	(+) premix DNA	0.0494084	0.0103408	0.050479	11.821	33.179
15	2	586	42.1902	0	42.1902	0		2.07024		0.567684	20	(+) premix DNA	0.0135924	0.00473512	0.0143935	19.2066	25.7934
15	2	587	35.9312	0	35.9312	0		6.10019		1.16588	20	(+) premix DNA	0.0400515	0.00972471	0.0412152	13.6476	31.3524
15	2	588	35.6994	0	35.6994	0		5.49881		2.21154	20	(+) premix DNA	0.036103	0.0184467	0.0405427	27.0646	17.9354
15	2	589	62.3581	0	62.3581	0		3.27071		1.20053	20	(+) premix DNA	0.0214742	0.0100138	0.0236943	25.0004	19.9996
15	2	590	35.6994	0	35.6994	0		6.57024		1.91284	20	(+) premix DNA	0.0431376	0.0159552	0.0459937	20.2978	24.7022
15	2	591	44.0447	0	44.0447	0		4.92362		1.0073	20	(+) premix DNA	0.0323266	0.00840203	0.0334006	14.5694	30.4306
15	2	592	7.88169	0	7.88169	0		3.59545		0.986559	20	(+) premix DNA	0.0236063	0.00822901	0.0249995	19.2182	25.7818
15	2	593	4.17266	0	4.17266	0		3.37976		0.633618	20	(+) premix DNA	0.0221902	0.00528508	0.0228109	13.3967	31.6033
15	2	594	28.9768	0	28.9768	0		2.88109		0.485618	20	(+) premix DNA	0.0189161	0.0040506	0.019345	12.0865	32.9135
15	2	595	70.0079	0	70.0079	0		4.84885		0.795869	20	(+) premix DNA	0.0318357	0.00663844	0.0325204	11.7787	33.2213
15	2	596	56.5627	0	56.5627	0		4.58195		1.1869	20	(+) premix DNA	0.0300833	0.00990005	0.0316704	18.2158	26.7842
15	2	597	16.6906	0	16.6906	0		5.67143		1.25862	20	(+) premix DNA	0.0372364	0.0104983	0.038688	15.7451	29.2549
15	2	598	271.223	0	271.223	0		5.27121		1.46439	20	(+) premix DNA	0.0346087	0.0122146	0.036701	19.4397	25.5603
15	2	599	5.33173	0	5.33173	0		4.01744		1.04666	20	(+) premix DNA	0.0263769	0.00873033	0.0277842	18.3137	26.6863
15	2	600	95.9711	45.6674	50.3037	0.475845	3.85279	13.2569	2.40609	2.1797	20	(+) premix DNA	0.0870394	0.0181811	0.088918	11.7985	33.2015
15	2	601	21.0951	0	21.0951	0		6.96584		1.29845	20	(+) premix DNA	0.045735	0.0108306	0.0469999	13.3229	31.6771
15	2	602	10.6635	0	10.6635	0		1.14788		1.4597	20	(+) premix DNA	0.0075365	0.0121756	0.0143193	58.2431	13.2431
15	2	603	36.6267	0	36.6267	0		7.02322		1.12729	20	(+) premix DNA	0.0461117	0.00940285	0.0470606	11.5254	33.4746
15	2	604	103.157	0	103.157	0		4.16253		0.538112	20	(+) premix DNA	0.0273295	0.00448846	0.0276957	9.32669	35.6733
15	2	605	8.57713	0	8.57713	0		2.38877		1.07956	20	(+) premix DNA	0.0156837	0.00900477	0.0180849	29.8622	15.1378
15	2	606	80.4396	0	80.4396	0		6.37015		1.11056	20	(+) premix DNA	0.0418239	0.00926334	0.0428375	12.4885	32.5115
15	2	607	188.697	0	188.697	0		4.90228		1.35598	20	(+) premix DNA	0.0321865	0.0113104	0.0341159	19.3615	25.6385
15	2	608	8.34532	0	8.34532	0		5.21309		0.633618	20	(+) premix DNA	0.0342271	0.00528508	0.0346328	8.77784	36.2222
15	2	609	42.1902	0	42.1902	0		2.79551		0.809442	20	(+) premix DNA	0.0183542	0.00675165	0.0195566	20.1962	24.8038
15	2	610	44.972	0	44.972	0		3.96567		1.03052	20	(+) premix DNA	0.026037	0.00859573	0.0274192	18.2699	26.7301
15	2	611	56.3309	0	56.3309	0		5.4168		0.931972	20	(+) premix DNA	0.0355646	0.00777369	0.0364042	12.3298	32.6702
15	2	612	79.2805	0	79.2805	0		4.34467		1.09853	20	(+) premix DNA	0.0285254	0.00916297	0.029961	17.8081	27.1919
15	2	613	4.8681	0	4.8681	0		4.42738		1.22886	20	(+) premix DNA	0.0290684	0.01025	0.0308227	19.4235	25.5765
15	2	614	13.9089	0	13.9089	0		2.46309		1.51695	20	(+) premix DNA	0.0161717	0.0126531	0.0205335	38.0404	6.95965
15	2	615	98.7529	0	98.7529	0		5.13563		1.49043	20	(+) premix DNA	0.0337185	0.0124318	0.0359373	20.2386	24.7614
15	2	616	26.6587	0	26.6587	0		3.73048		1.47275	20	(+) premix DNA	0.0244929	0.0122844	0.0274009	26.636	18.364
15	2	617	57.2581	0	57.2581	0		1.85074		0.700419	20	(+) premix DNA	0.0121513	0.00584228	0.0134828	25.6781	19.3219
15	2	618	2.54996	0	2.54996	0		-0.286907		1.58816	20	(+) premix DNA	-0.00188372	0.0132471	0.0133803	98.0931	53.0931
15	2	619	69.3125	0	69.3125	0		4.23818		1.2674	20	(+) premix DNA	0.0278262	0.0105715	0.0297667	20.8024	24.1976
15	2	620	11.5907	0	11.5907	0		4.99309		0.893618	20	(+) premix DNA	0.0327827	0.00745377	0.0336194	12.8095	32.1905
15	2	621	61.199	0	61.199	0		4.46309		0.997254	20	(+) premix DNA	0.0293029	0.00831822	0.0304607	15.8476	29.1524
15	2	622	11.3589	0	11.3589	0		1.7335		1.48056	20	(+) premix DNA	0.0113815	0.0123495	0.0167943	47.3359	2.33586
15	2	623	12.7498	0	12.7498	0		6.91309		1.91544	20	(+) premix DNA	0.0453887	0.0159769	0.0481185	19.3922	25.6078
15	2	624	2.78177	0	2.78177	0		5.21309		1.38362	20	(+) premix DNA	0.0342271	0.0115409	0.0361205	18.6334	26.3666
15	2	625	112.198	0	112.198	0		6.19243		1.09023	20	(+) premix DNA	0.0406571	0.00909373	0.0416617	12.6078	32.3922
15	2	626	12.7498	0	12.7498	0		1.51309		1.42453	20	(+) premix DNA	0.00993438	0.0118822	0.015488	50.1018	5.10183
15	2	627	92.7257	0	92.7257	0		3.34309		0.913618	20	(+) premix DNA	0.0219494	0.0076206	0.0232347	19.1464	25.8536
15	2	628	26.6587	0	26.6587	0		3.44353		2.23797	20	(+) premix DNA	0.0226089	0.0186671	0.0293193	39.545	5.455
15	2	629	8.80895	0	8.80895	0		1.44994		4.47572	20	(+) premix DNA	0.00951971	0.0373325	0.0385272	75.6946	30.6946
15	2	630	94.3484	0	94.3484	0		8.95634		2.50954	20	(+) premix DNA	0.0588038	0.0209324	0.0624183	19.5942	25.4058
15	2	631	25.9632	0	25.9632	0		4.42738		0.410403	20	(+) premix DNA	0.0290684	0.00342322	0.0292693	6.71646	38.2835
15	2	632	10.1998	0	10.1998	0		0.463093		1.36089	20	(+) premix DNA	0.00304049	0.0113514	0.0117515	75.0052	30.0052
15	2	633	12.2862	0	12.2862	0		8.43007		1.34116	20	(+) premix DNA	0.0553486	0.0111868	0.0564678	11.4264	33.5736
15	2	634	9.50439	0	9.50439	0		2.12773		1.32874	20	(+) premix DNA	0.0139698	0.0110832	0.0178324	38.4273	6.57272
15	2	635	101.767	0	101.767	0		6.47847		2.17234	20	(+) premix DNA	0.0425351	0.0181198	0.0462338	23.0738	21.9262
15	2	636	50.3037	0	50.3037	0		5.18775		0.986152	20	(+) premix DNA	0.0340607	0.00822562	0.0350399	13.5769	31.4231
15	2	637	18.5451	0	18.5451	0		0.950593		1.25862	20	(+) premix DNA	0.00624122	0.0104983	0.0122134	59.2685	14.2685
15	2	638	60.7354	0	60.7354	0		7.14439		0.847358	20	(+) premix DNA	0.0469073	0.00706792	0.0474368	8.56878	36.4312
15	2	639	25.036	0	25.036	0		1.24087		0.791025	20	(+) premix DNA	0.00814707	0.00659804	0.0104837	39.0028	5.99716
15	2	640	32.454	0	32.454	0		4.19166		1.44076	20	(+) premix DNA	0.0275208	0.0120176	0.0300303	23.5895	21.4105
15	2	641	111.503	0	111.503	0		5.54469		1.01096	20	(+) premix DNA	0.0364043	0.00843251	0.0373682	13.0417	31.9583
15	2	642	11.5907	0	11.5907	0		3.67309		0.393618	20	(+) premix DNA	0.0241161	0.00328321	0.0243386	7.7527	37.2473
15	2	643	9.04076	0	9.04076	0		6.48232		1.21054	20	(+) premix DNA	0.0425604	0.0100973	0.0437418	13.3464	31.6536
15	2	644	10.1998	0	10.1998	0		0.463093		2.17907	20	(+) premix DNA	0.00304049	0.0181759	0.0184285	80.5034	35.5034
15	2	645	55.4036	0	55.4036	0		2.4746		0.957886	20	(+) premix DNA	0.0162472	0.00798984	0.0181055	26.1864	18.8136
15	2	646	53.3173	4.8681	48.4492	0.0913043	1.57143	9.02888	2.57143	2.42548	20	(+) premix DNA	0.0592801	0.0202313	0.0626373	18.8439	26.1561
15	2	647	11.5907	0	11.5907	0		7.63309		1.83362	20	(+) premix DNA	0.0501159	0.0152944	0.0523977	16.9712	28.0288
15	2	648	10.1998	0	10.1998	0		4.21309		1.15635	20	(+) premix DNA	0.0276615	0.00964521	0.0292949	19.223	25.777
15	2	649	55.1718	1.39089	53.7809	0.0252101	11	5.26051	3	1.94396	20	(+) premix DNA	0.0345384	0.0162148	0.0381553	25.1487	19.8513
15	2	650	69.7761	0	69.7761	0		4.09848		1.33295	20	(+) premix DNA	0.026909	0.0111183	0.0291155	22.4496	22.5504
15	2	651	65.3716	0	65.3716	0		4.62799		1.1088	20	(+) premix DNA	0.0303855	0.00924859	0.0317619	16.9289	28.0711
15	2	652	111.039	29.9041	81.135	0.269311	8.18605	17.9188	3.79845	4.70219	20	(+) premix DNA	0.117648	0.0392215	0.124014	18.4374	26.5626
15	2	653	163.661	0	163.661	0		4.94822		1.36591	20	(+) premix DNA	0.0324881	0.0113932	0.0344279	19.3253	25.6747
15	2	654	12.0543	0	12.0543	0		1.61694		2.22977	20	(+) premix DNA	0.0106162	0.0185988	0.0214154	60.2823	15.2823
15	2	655	79.0487	0	79.0487	0		4.74535		1.52951	20	(+) premix DNA	0.0311561	0.0127578	0.033667	22.2682	22.7318
15	2	656	85.5395	0	85.5395	0		3.64805		0.995406	20	(+) premix DNA	0.0239517	0.0083028	0.0253499	19.1188	25.8812
15	2	657	97.5938	0	97.5938	0		5.04326		0.938843	20	(+) premix DNA	0.0331121	0.00783101	0.0340255	13.306	31.694
15	2	658	76.7306	0	76.7306	0		3.70101		0.541473	20	(+) premix DNA	0.0242994	0.00451649	0.0247155	10.5293	34.4707
15	2	659	17.6179	0	17.6179	0		2.31836		1.02835	20	(+) premix DNA	0.0152214	0.00857763	0.0174719	29.4023	15.5977
15	2	660	39.1766	0	39.1766	0		3.61842		0.873263	20	(+) premix DNA	0.0237571	0.00728399	0.0248487	17.0457	27.9543
15	2	661	87.394	0	87.394	0		4.70248		1.33786	20	(+) premix DNA	0.0308747	0.0111593	0.0328295	19.8718	25.1282
15	2	662	2.31814	0	2.31814	0		16.2131		4.53362	20	(+) premix DNA	0.106449	0.0378155	0.112966	19.5573	25.4427
15	2	663	76.0351	9.7362	66.2989	0.128049	7.85714	4.67463	4.02381	1.5497	20	(+) premix DNA	0.0306918	0.0129262	0.0333028	22.839	22.161
15	2	664	149.984	0	149.984	0		7.92484		1.06716	20	(+) premix DNA	0.0520314	0.00890129	0.0527873	9.70792	35.2921
15	2	665	9.7362	0	9.7362	0		4.42738		1.87171	20	(+) premix DNA	0.0290684	0.0156122	0.0329957	28.2395	16.7605
15	2	666	6.95443	0	6.95443	0		3.01309		1.50028	20	(+) premix DNA	0.0197828	0.0125141	0.0234086	32.3163	12.6837
15	2	667	36.3949	0	36.3949	0		3.28634		1.30559	20	(+) premix DNA	0.0215768	0.0108901	0.0241693	26.7807	18.2193
15	2	668	39.6403	0	39.6403	0		2.60783		1.48449	20	(+) premix DNA	0.017122	0.0123824	0.0211302	35.8739	9.12614
15	2	669	39.4084	0	39.4084	0		5.73074		0.821853	20	(+) premix DNA	0.0376258	0.00685518	0.0382452	10.3257	34.6743
15	2	670	2.54996	0	2.54996	0		5.71309		2.40635	20	(+) premix DNA	0.0375099	0.0200716	0.0425425	28.1513	16.8487
15	2	671	8.34532	0	8.34532	0		1.54643		1.13362	20	(+) premix DNA	0.0101532	0.00945564	0.0138743	42.9626	2.03744
15	2	672	20.6315	0	20.6315	0		3.05017		0.245977	20	(+) premix DNA	0.0200262	0.00205173	0.0201311	5.84965	39.1503
15	2	674	17.3861	0	17.3861	0		13.3664		3.01362	20	(+) premix DNA	0.0877587	0.0251369	0.0912878	15.9834	29.0166
15	2	675	22.9496	0	22.9496	0		2.37976		1.30533	20	(+) premix DNA	0.0156246	0.010888	0.019044	34.8707	10.1293
15	2	676	43.1175	0	43.1175	0		6.63245		1.99383	20	(+) premix DNA	0.0435461	0.0166308	0.0466138	20.9025	24.0975
15	2	677	55.6354	0	55.6354	0		5.21309		1.20445	20	(+) premix DNA	0.0342271	0.0100465	0.0356711	16.3582	28.6418
15	2	678	5.56354	0	5.56354	0		2.46309		1.34195	20	(+) premix DNA	0.0161717	0.0111934	0.0196676	34.6894	10.3106
15	2	679	82.0623	0	82.0623	0		2.23004		1.0291	20	(+) premix DNA	0.0146416	0.00858383	0.0169723	30.3816	14.6184
15	2	680	4.8681	0	4.8681	0		2.85595		0.419332	20	(+) premix DNA	0.018751	0.0034977	0.0190745	10.5662	34.4338
15	2	681	66.0671	0	66.0671	0		4.46046		1.29502	20	(+) premix DNA	0.0292856	0.0108019	0.0312143	20.2464	24.7536
15	2	682	91.3349	0	91.3349	0		4.73847		1.31636	20	(+) premix DNA	0.031111	0.0109799	0.0329917	19.4393	25.5607
15	2	683	20.1678	0	20.1678	0		3.12689		1.30603	20	(+) premix DNA	0.0205299	0.0108938	0.0232412	27.9517	17.0483
15	2	684	43.5811	0	43.5811	0		3.75033		0.750639	20	(+) premix DNA	0.0246232	0.00626117	0.0254068	14.2668	30.7332
15	2	685	22.7178	0	22.7178	0		1.7335		0.786679	20	(+) premix DNA	0.0113815	0.00656178	0.0131376	29.9648	15.0352
15	2	686	80.2078	0	80.2078	0		5.53101		1.97466	20	(+) premix DNA	0.0363145	0.0164709	0.0398752	24.3972	20.6028
15	2	687	104.548	0	104.548	0		3.73748		0.743374	20	(+) premix DNA	0.0245389	0.00620057	0.0253101	14.1809	30.8191
15	2	688	79.7441	0	79.7441	0		3.64623		0.697571	20	(+) premix DNA	0.0239397	0.00581853	0.0246367	13.6608	31.3392
15	2	689	94.1166	1.39089	92.7257	0.0147783	5.5	5.65309	1.5	1.32112	20	(+) premix DNA	0.037116	0.0110196	0.0387173	16.536	28.464
15	2	690	49.1446	0	49.1446	0		5.62819		1.39777	20	(+) premix DNA	0.0369525	0.011659	0.0387481	17.5111	27.4889
15	2	691	73.2533	0	73.2533	0		8.17195		1.40261	20	(+) premix DNA	0.0536538	0.0116993	0.0549146	12.3009	32.6991
15	2	692	33.1495	0	33.1495	0		3.86694		0.259492	20	(+) premix DNA	0.0253888	0.00216445	0.0254809	4.87281	40.1272
15	2	693	27.3541	0	27.3541	0		2.78936		1.82006	20	(+) premix DNA	0.0183139	0.0151813	0.023788	39.6571	5.34289
15	2	694	37.7857	0	37.7857	0		4.57199		0.722575	20	(+) premix DNA	0.0300179	0.00602708	0.030617	11.3531	33.6469
15	2	695	118.457	0	118.457	0		3.26495		0.703089	20	(+) premix DNA	0.0214364	0.00586455	0.0222241	15.3005	29.6995
15	2	696	100.144	0	100.144	0		4.52559		1.16834	20	(+) premix DNA	0.0297133	0.00974526	0.0312706	18.1583	26.8417
15	2	697	3.47722	0	3.47722	0		1.91309		2.13362	20	(+) premix DNA	0.0125606	0.0177968	0.0217829	54.7863	9.78628
15	2	698	37.7857	0	37.7857	0		2.14254		1.21337	20	(+) premix DNA	0.0140671	0.0101209	0.0173296	35.734	9.26601
15	2	699	7.88169	0	7.88169	0		1.65427		-0.336971	20	(+) premix DNA	0.0108613	-0.00281071	0.0112191	-14.5089	59.5089
15	2	700	5.56354	0	5.56354	0		3.83809		1.00862	20	(+) premix DNA	0.0251994	0.008413	0.0265667	18.462	26.538
15	2	701	7.18625	0	7.18625	0		2.90664		0.552973	20	(+) premix DNA	0.0190839	0.00461241	0.0196333	13.5873	31.4127
15	2	702	91.3349	0.927257	90.4076	0.0101523	16.5	5.89002	2.25	1.56695	20	(+) premix DNA	0.0386715	0.0130701	0.0408205	18.6741	26.3259
15	2	703	78.8169	0	78.8169	0		7.28368		1.91009	20	(+) premix DNA	0.0478218	0.0159323	0.050406	18.426	26.574
15	2	704	107.562	0	107.562	0		5.26051		1.09698	20	(+) premix DNA	0.0345384	0.00915004	0.0357299	14.8381	30.1619
15	2	705	29.9041	0	29.9041	0		5.341		0.645246	20	(+) premix DNA	0.0350669	0.00538207	0.0354775	8.72567	36.2743
15	2	706	4.8681	0	4.8681	0		4.42738		-0.866382	20	(+) premix DNA	0.0290684	-0.0072266	0.0299533	-13.9611	58.9611
15	2	707	20.1678	0	20.1678	0		3.5062		0.673848	20	(+) premix DNA	0.0230203	0.00562064	0.0236965	13.7209	31.2791
15	2	708	76.7306	0	76.7306	0		5.39587		0.758995	20	(+) premix DNA	0.0354272	0.00633087	0.0359884	10.1319	34.8681
15	2	709	3.01359	0	3.01359	0		2.25155		1.21054	20	(+) premix DNA	0.0147828	0.0100973	0.0179021	34.3347	10.6653
15	2	710	17.6179	0	17.6179	0		5.35783		0.659934	20	(+) premix DNA	0.0351774	0.00550459	0.0356055	8.89356	36.1064
15	2	711	11.3589	0	11.3589	0		1.06003		1.3377	20	(+) premix DNA	0.00695975	0.0111579	0.0131506	58.0461	13.0461
15	2	712	53.0855	0	53.0855	0		5.04497		1.35633	20	(+) premix DNA	0.0331233	0.0113133	0.035002	18.8576	26.1424
15	2	713	10.6635	0	10.6635	0		1.14788		0.698835	20	(+) premix DNA	0.0075365	0.00582907	0.00952769	37.72	7.28003
15	2	714	53.7809	0	53.7809	0		3.98033		0.487066	20	(+) premix DNA	0.0261333	0.00406268	0.0264472	8.83645	36.1636
15	2	715	91.5667	0	91.5667	0		5.64474		1.34881	20	(+) premix DNA	0.0370611	0.0112506	0.0387312	16.8866	28.1134
15	2	716	21.0951	0	21.0951	0		2.61419		1.19955	20	(+) premix DNA	0.0171638	0.0100056	0.0198672	30.24	14.76
15	2	717	4.40447	0	4.40447	0		3.18678		1.02835	20	(+) premix DNA	0.0209231	0.00857763	0.0226131	22.2916	22.7084
15	2	718	3.94084	0	3.94084	0		5.53662		1.72185	20	(+) premix DNA	0.0363513	0.0143622	0.0390857	21.5587	23.4413
15	2	719	97.5938	0	97.5938	0		6.45419		1.57542	20	(+) premix DNA	0.0423757	0.0131408	0.0443664	17.2288	27.7712
15	2	720	16.9224	0	16.9224	0		5.58981		2.06512	20	(+) premix DNA	0.0367005	0.0172255	0.0405418	25.1431	19.8569
15	2	721	6.02717	0	6.02717	0		2.25155		-0.520228	20	(+) premix DNA	0.0147828	-0.00433929	0.0154065	-16.3589	61.3589
15	2	722	13.2134	0	13.2134	0		2.60783		1.02835	20	(+) premix DNA	0.017122	0.00857763	0.0191504	26.6096	18.3904
15	2	724	62.3581	0	62.3581	0		4.62016		1.03696	20	(+) premix DNA	0.0303341	0.00864944	0.0315432	15.9149	29.0851
15	2	725	44.972	0	44.972	0		5.4966		2.06661	20	(+) premix DNA	0.0360885	0.0172378	0.039994	25.5317	19.4683
15	2	726	31.9904	0	31.9904	0		3.06092		1.35101	20	(+) premix DNA	0.0200968	0.0112689	0.0230406	29.2808	15.7192
15	2	727	43.3493	0	43.3493	0		8.36015		2.22987	20	(+) premix DNA	0.0548895	0.0185997	0.0579552	18.7193	26.2807
15	2	728	84.3804	0	84.3804	0		3.43013		0.787464	20	(+) premix DNA	0.0225209	0.00656833	0.0234592	16.2596	28.7404
15	2	729	5.09992	0	5.09992	0		10.2131		1.17907	20	(+) premix DNA	0.0670552	0.00983478	0.0677725	8.34391	36.6561
15	2	730	3.47722	0	3.47722	0		10.7131		2.13362	20	(+) premix DNA	0.070338	0.0177968	0.0725545	14.1989	30.8011
15	2	731	16.9224	0	16.9224	0		5.58981		2.68156	20	(+) premix DNA	0.0367005	0.0223672	0.0429793	31.3604	13.6396
15	2	732	2.54996	0	2.54996	0		14.7131		2.31544	20	(+) premix DNA	0.0966004	0.0193133	0.0985121	11.3061	33.6939
15	2	733	26.4268	0	26.4268	0		4.63415		0.782741	20	(+) premix DNA	0.030426	0.00652893	0.0311186	12.1111	32.8889
15	2	734	36.163	0	36.163	0		6.27079		0.396438	20	(+) premix DNA	0.0411715	0.00330674	0.0413041	4.59192	40.4081
15	2	735	53.5491	0	53.5491	0		5.42738		1.45396	20	(+) premix DNA	0.035634	0.0121277	0.0376413	18.7955	26.2045
15	2	736	23.1814	0	23.1814	0		5.32309		1.09362	20	(+) premix DNA	0.0349493	0.009122	0.0361202	14.6282	30.3718
15	2	737	25.7314	0	25.7314	0		3.57796		0.980465	20	(+) premix DNA	0.0234915	0.00817817	0.0248743	19.1947	25.8053
15	2	738	27.3541	0	27.3541	0		8.94191		2.0065	20	(+) premix DNA	0.0587091	0.0167365	0.061048	15.9115	29.0885
15	2	739	59.3445	0	59.3445	0		3.32247		0.989086	20	(+) premix DNA	0.021814	0.00825009	0.023322	20.7167	24.2833
15	2	740	81.3668	12.518	68.8489	0.153846	9.16667	4.71309	2.62963	2.44338	20	(+) premix DNA	0.0309443	0.0203805	0.0370529	33.3697	11.6303
15	2	741	45.8992	0	45.8992	0		5.71309		2.01746	20	(+) premix DNA	0.0375099	0.0168278	0.0411117	24.1621	20.8379
15	2	742	54.7082	0	54.7082	0		2.36987		0.98955	20	(+) premix DNA	0.0155597	0.00825396	0.0176134	27.9447	17.0553
15	2	743	9.7362	0	9.7362	0		12.2845		2.77647	20	(+) premix DNA	0.0806554	0.0231589	0.0839144	16.0206	28.9794
15	2	744	32.454	0	32.454	0		2.54166		1.19076	20	(+) premix DNA	0.0166876	0.00993228	0.0194197	30.7607	14.2393
15	2	745	86.0031	1.39089	84.6122	0.0161725	5.5	5.40898	1.5	1.33362	20	(+) premix DNA	0.0355133	0.0111239	0.0372147	17.3922	27.6078
15	2	746	46.5947	0	46.5947	0		4.31011		1.3973	20	(+) premix DNA	0.0282985	0.011655	0.0306046	22.3849	22.6151
15	2	747	12.0543	0	12.0543	0		3.52079		1.21054	20	(+) premix DNA	0.0231161	0.0100973	0.0252252	23.596	21.404
15	2	748	56.3309	0	56.3309	0		4.46618		0.569832	20	(+) premix DNA	0.0293232	0.00475304	0.0297059	9.20707	35.7929
15	2	749	19.4724	0	19.4724	0		3.24881		0.407427	20	(+) premix DNA	0.0213304	0.0033984	0.0215994	9.05239	35.9476
15	2	750	49.3765	0	49.3765	0		4.67084		0.401223	20	(+) premix DNA	0.0306669	0.00334665	0.030849	6.22799	38.772
15	2	751	133.061	0	133.061	0		3.67999		0.921074	20	(+) premix DNA	0.0241614	0.00768279	0.0253535	17.6395	27.3605
15	2	752	62.1262	2.54996	59.5763	0.0410448	3	6.77535	1.54545	1.39432	20	(+) premix DNA	0.0444843	0.0116302	0.0459795	14.6517	30.3483
15	2	753	72.5579	0	72.5579	0		3.82491		1.0186	20	(+) premix DNA	0.0251129	0.00849628	0.0265112	18.6919	26.3081
15	2	754	27.1223	5.09992	22.0224	0.188034	6	7.3552	6.09091	4.29151	20	(+) premix DNA	0.0482913	0.035796	0.0601116	36.5477	8.45226
15	2	756	2.54996	0	2.54996	0		5.71309		1.49725	20	(+) premix DNA	0.0375099	0.0124888	0.0395343	18.415	26.585
15	2	757	51.9264	0	51.9264	0		1.62827		0.852368	20	(+) premix DNA	0.0106906	0.0071097	0.0128389	33.6256	11.3744
15	2	758	43.3493	0	43.3493	0		2.36015		0.81811	20	(+) premix DNA	0.0154958	0.00682395	0.0169318	23.7674	21.2326
15	2	759	5.09992	0	5.09992	0		8.71309		1.17907	20	(+) premix DNA	0.0572068	0.00983478	0.058046	9.75473	35.2453
15	2	760	31.7586	0	31.7586	0		3.56711		0.440187	20	(+) premix DNA	0.0234202	0.00367165	0.0237063	8.90989	36.0901
15	2	761	3.94084	0	3.94084	0		5.53662		0.721853	20	(+) premix DNA	0.0363513	0.00602106	0.0368466	9.40483	35.5952
15	2	762	49.6083	0	49.6083	0		2.79721		0.932683	20	(+) premix DNA	0.0183654	0.00777962	0.0199451	22.9577	22.0423
15	2	763	19.7042	0	19.7042	0		1.26603		1.54538	20	(+) premix DNA	0.00831228	0.0128902	0.0153379	57.184	12.184
15	2	764	33.6131	0	33.6131	0		3.12689		0.802583	20	(+) premix DNA	0.0205299	0.00669444	0.0215938	18.0602	26.9398
15	2	765	43.1175	0	43.1175	0		4.14858		1.51534	20	(+) premix DNA	0.0272379	0.0126396	0.0300277	24.8934	20.1066
15	2	766	62.8217	4.63629	58.1854	0.0738007	16.5	6.15532	3.55	2.30095	20	(+) premix DNA	0.0404134	0.0191925	0.0447392	25.4032	19.5968
15	2	767	31.9904	0	31.9904	0		2.58266		0.561154	20	(+) premix DNA	0.0169567	0.00468065	0.0175909	15.4314	29.5686
15	2	768	57.49	0	57.49	0		2.90664		1.15781	20	(+) premix DNA	0.0190839	0.00965744	0.0213883	26.8418	18.1582
15	2	769	10.8953	0	10.8953	0		3.22373		1.04851	20	(+) premix DNA	0.0211658	0.00874576	0.0229015	22.4506	22.5494
15	2	770	88.5531	0	88.5531	0		4.38063		1.5577	20	(+) premix DNA	0.0287615	0.012993	0.0315601	24.311	20.689
15	2	771	30.3677	0	30.3677	0		7.77416		2.73667	20	(+) premix DNA	0.0510421	0.0228269	0.0559139	24.095	20.905
15	2	772	157.634	0	157.634	0		7.67192		1.49391	20	(+) premix DNA	0.0503708	0.0124609	0.0518892	13.8951	31.1049
15	2	773	10.4316	0	10.4316	0		1.91309		0.333618	20	(+) premix DNA	0.0125606	0.00278275	0.0128652	12.4918	32.5082
15	2	774	20.6315	0	20.6315	0		2.3086		0.436989	20	(+) premix DNA	0.0151574	0.00364497	0.0155895	13.5215	31.4785
15	2	775	191.247	1.85451	189.392	0.00969697	4.125	4.035	1.125	0.865564	20	(+) premix DNA	0.0264922	0.00721977	0.0274584	15.2443	29.7557
15	2	776	127.034	0	127.034	0		4.41017		0.896391	20	(+) premix DNA	0.0289555	0.00747691	0.0299052	14.4787	30.5213
15	2	777	53.0855	6.25899	46.8265	0.117904	12.2222	6.08438	1.66667	1.4356	20	(+) premix DNA	0.0399477	0.0119745	0.0417038	16.6863	28.3137
15	2	778	64.6762	0	64.6762	0		4.68083		0.707094	20	(+) premix DNA	0.0307325	0.00589796	0.0312934	10.8637	34.1363
15	2	779	70.4716	0.927257	69.5443	0.0131579	0	3.89309	0	0.926951	20	(+) premix DNA	0.0255605	0.00773181	0.0267043	16.8301	28.1699
15	2	780	114.284	0	114.284	0		5.00113		0.94092	20	(+) premix DNA	0.0328354	0.00784833	0.0337604	13.4426	31.5574
15	2	781	114.748	0	114.748	0		5.18178		1.45281	20	(+) premix DNA	0.0340215	0.0121181	0.0361153	19.6053	25.3947
15	2	782	6.95443	0	6.95443	0		0.813093		1.83362	20	(+) premix DNA	0.00533845	0.0152944	0.0161993	70.7587	25.7587
15	2	783	76.4987	0	76.4987	0		4.31309		1.33059	20	(+) premix DNA	0.0283181	0.0110986	0.0304153	21.4015	23.5985
15	2	784	39.6403	0	39.6403	0		4.53765		1.42602	20	(+) premix DNA	0.0297925	0.0118946	0.0320791	21.7642	23.2358
15	2	785	47.0583	0	47.0583	0		3.77713		1.46367	20	(+) premix DNA	0.0247992	0.0122086	0.0276414	26.211	18.789
15	2	786	11.3589	0	11.3589	0		2.40697		0.235659	20	(+) premix DNA	0.0158032	0.00196566	0.015925	7.09022	37.9098
15	2	788	35.9312	0	35.9312	0		2.48083		0.404585	20	(+) premix DNA	0.0162882	0.0033747	0.0166341	11.7053	33.2947
15	2	789	10.4316	0	10.4316	0		0.446426		2.48917	20	(+) premix DNA	0.00293106	0.0207625	0.0209684	81.9646	36.9646
15	2	790	41.4948	0	41.4948	0		7.27175		1.48557	20	(+) premix DNA	0.0477435	0.0123913	0.0493253	14.5495	30.4505
15	2	791	41.9584	0	41.9584	0		3.3595		0.763452	20	(+) premix DNA	0.0220572	0.00636805	0.022958	16.1038	28.8962
15	2	792	8.34532	0	8.34532	0		0.62976		1.13362	20	(+) premix DNA	0.00413476	0.00945564	0.0103201	66.3812	21.3812
15	2	793	28.0495	0	28.0495	0		4.07673		1.11709	20	(+) premix DNA	0.0267662	0.00931777	0.0283417	19.1939	25.8061
15	2	794	38.4812	0	38.4812	0		2.49623		0.922774	20	(+) premix DNA	0.0163892	0.00769697	0.0181066	25.1564	19.8436
15	2	795	7.18625	0	7.18625	0		1.84213		1.4562	20	(+) premix DNA	0.0120947	0.0121463	0.017141	45.1221	0.122089
15	2	796	112.198	0	112.198	0		5.304		1.38775	20	(+) premix DNA	0.034824	0.0115754	0.0366974	18.3866	26.6134
15	2	797	54.94	0	54.94	0		5.28271		1.01125	20	(+) premix DNA	0.0346842	0.008435	0.0356952	13.6686	31.3314
15	2	798	41.7266	0	41.7266	0		3.56309		0.483618	20	(+) premix DNA	0.0233939	0.00403391	0.0237391	9.78357	35.2164
15	2	799	54.2446	0	54.2446	0		3.37976		1.05669	20	(+) premix DNA	0.0221902	0.00881402	0.0238766	21.6632	23.3368
15	2	800	48.9128	0	48.9128	0		4.24864		1.13362	20	(+) premix DNA	0.0278949	0.00945564	0.0294539	18.7253	26.2747
15	2	801	9.27257	0	9.27257	0		2.18809		1.35862	20	(+) premix DNA	0.0143662	0.0113324	0.0182978	38.2673	6.73272
15	2	802	89.4803	0	89.4803	0		5.44107		0.646571	20	(+) premix DNA	0.0357239	0.00539313	0.0361287	8.58493	36.4151
15	2	803	5.56354	0	5.56354	0		7.96309		1.34195	20	(+) premix DNA	0.0522825	0.0111934	0.0534673	12.0843	32.9157
15	2	804	49.8401	0	49.8401	0		2.62937		0.794083	20	(+) premix DNA	0.0172634	0.00662354	0.0184905	20.9905	24.0095
15	2	805	5.33173	0	5.33173	0		5.45222		0.307531	20	(+) premix DNA	0.0357972	0.00256515	0.035889	4.09869	40.9013
15	2	807	3.47722	0	3.47722	0		4.11309		0.266951	20	(+) premix DNA	0.027005	0.00222667	0.0270966	4.71361	40.2864
15	2	808	41.7266	12.9816	28.745	0.311111	2.35714	3.97116	4.125	1.37555	20	(+) premix DNA	0.0260731	0.0114737	0.028486	23.7523	21.2477
15	2	809	48.4492	0	48.4492	0		4.29204		0.592948	20	(+) premix DNA	0.0281799	0.00494585	0.0286106	9.9546	35.0454
15	2	810	50.0719	0	50.0719	0		5.52328		1.07806	20	(+) premix DNA	0.0362637	0.00899225	0.0373619	13.9266	31.0734
15	2	811	37.0903	0	37.0903	0		3.01309		2.02737	20	(+) premix DNA	0.0197828	0.0169105	0.0260255	40.5241	4.47586
15	2	812	32.454	0	32.454	0		3.48452		1.2479	20	(+) premix DNA	0.022878	0.0104089	0.0251346	24.4643	20.5357
15	2	813	34.0767	0	34.0767	0		3.52942		1.07239	20	(+) premix DNA	0.0231728	0.00894496	0.0248393	21.1072	23.8928
15	2	814	24.1087	0	24.1087	0		2.88617		1.80669	20	(+) premix DNA	0.0189495	0.0150699	0.0242112	38.494	6.50597
15	2	815	21.7905	0	21.7905	0		3.5748		0.750639	20	(+) premix DNA	0.0234707	0.00626117	0.0242915	14.9367	30.0633
15	2	816	6.02717	0	6.02717	0		6.05925		0.518233	20	(+) premix DNA	0.0397826	0.00432264	0.0400168	6.20123	38.7988
15	2	817	42.1902	0	42.1902	0		4.6087		1.58966	20	(+) premix DNA	0.0302589	0.0132596	0.0330366	23.6632	21.3368
15	2	818	29.6722	0	29.6722	0		3.06466		0.469555	20	(+) premix DNA	0.0201213	0.00391662	0.020499	11.0149	33.9851
15	2	819	26.4268	0	26.4268	0		5.79204		1.95818	20	(+) premix DNA	0.0380283	0.0163334	0.0413876	23.2439	21.7561
15	2	820	18.5451	0	18.5451	0		3.01309		0.708618	20	(+) premix DNA	0.0197828	0.00591067	0.0206469	16.635	28.365
15	2	821	22.2542	0	22.2542	0		3.49434		0.904451	20	(+) premix DNA	0.0229425	0.00754414	0.024151	18.2023	26.7977
15	2	822	5.79536	0	5.79536	0		6.31309		0.573618	20	(+) premix DNA	0.0414493	0.00478461	0.0417245	6.58468	38.4153
15	2	824	15.7634	0	15.7634	0		2.13956		0.457147	20	(+) premix DNA	0.0140475	0.00381312	0.0145559	15.1867	29.8133
15	2	825	7.18625	0	7.18625	0		2.90664		1.42394	20	(+) premix DNA	0.0190839	0.0118773	0.0224781	31.897	13.103
15	2	826	15.9952	0.463629	15.5316	0.0289855	0	13.5041	13	5.08884	20	(+) premix DNA	0.0886629	0.0424466	0.0982997	25.5824	19.4176
15	2	827	5.33173	0	5.33173	0		1.14788		1.09014	20	(+) premix DNA	0.0075365	0.00909298	0.0118102	50.3472	5.34718
15	2	828	9.96802	0	9.96802	0		3.5503		1.83129	20	(+) premix DNA	0.0233099	0.015275	0.0278689	33.2369	11.7631
15	2	829	8.34532	0	8.34532	0		7.96309		0.60584	20	(+) premix DNA	0.0522825	0.00505338	0.0525262	5.52079	39.4792
15	2	830	2.54996	0	2.54996	0		2.71309		1.58816	20	(+) premix DNA	0.0178131	0.0132471	0.0221989	36.6371	8.36295
16	2	1	2.31814	0	2.31814	0		6.31309		0.933618	20	(+) premix DNA	0.0414493	0.00778742	0.0421745	10.6406	34.3594
16	2	2	12.0543	0	12.0543	0		-0.286907		1.34516	20	(+) premix DNA	-0.00188372	0.0112201	0.0113771	99.5304	54.5304
16	2	3	83.4532	0	83.4532	0		3.28809		0.678062	20	(+) premix DNA	0.0215883	0.0056558	0.0223169	14.6806	30.3194
16	2	4	31.5268	0	31.5268	0		4.32339		1.11891	20	(+) premix DNA	0.0283857	0.00933298	0.0298806	18.2004	26.7996
16	2	5	7.88169	0.927257	6.95443	0.117647	24.75	-0.286907	0	1.23362	20	(+) premix DNA	-0.00188372	0.0102898	0.0104608	100.374	55.3741
16	2	6	4.8681	0	4.8681	0		4.42738		2.99076	20	(+) premix DNA	0.0290684	0.0249463	0.0383052	40.6359	4.36407
16	2	7	9.04076	0	9.04076	0		14.0977		5.08234	20	(+) premix DNA	0.09256	0.0423924	0.101806	24.6077	20.3923
16	2	9	16.9224	0	16.9224	0		1.97337		1.22951	20	(+) premix DNA	0.0129564	0.0102555	0.016524	38.363	6.63697
16	2	10	146.97	0	146.97	0		3.98123		0.778728	20	(+) premix DNA	0.0261392	0.00649547	0.0269342	13.9551	31.0449
16	2	11	16.6906	0	16.6906	0		1.54643		0.883618	20	(+) premix DNA	0.0101532	0.00737036	0.0125463	35.9764	9.02361
16	2	12	43.1175	0	43.1175	0		3.26148		1.4777	20	(+) premix DNA	0.0214136	0.0123257	0.0247076	29.9248	15.0752
16	2	13	26.6587	0	26.6587	0		5.17396		0.777096	20	(+) premix DNA	0.0339702	0.00648185	0.0345831	10.8027	34.1973
16	2	15	19.0088	0	19.0088	0		1.32285		0.767764	20	(+) premix DNA	0.00868531	0.00640401	0.010791	36.4028	8.59722
16	2	16	45.8992	0	45.8992	0		3.21309		0.628567	20	(+) premix DNA	0.0210959	0.00524296	0.0217377	13.9569	31.0431
16	2	17	195.651	0	195.651	0		4.28774		1.11703	20	(+) premix DNA	0.0281516	0.00931728	0.0296534	18.3129	26.6871
16	2	18	6.95443	0	6.95443	0		0.813093		0.933618	20	(+) premix DNA	0.00533845	0.00778742	0.00944155	55.5685	10.5685
16	2	19	16.4588	0	16.4588	0		3.89619		1.78151	20	(+) premix DNA	0.0255809	0.0148597	0.0295837	30.152	14.848
16	2	23	18.0815	0	18.0815	0		1.82848		1.53105	20	(+) premix DNA	0.0120051	0.0127707	0.0175275	46.77	1.77003
16	2	24	87.394	0	87.394	0		4.00222		1.21319	20	(+) premix DNA	0.026277	0.0101194	0.0281582	21.0619	23.9381
16	2	25	91.3349	1.85451	89.4803	0.0203046	8.25	4.24418	0	1.68025	20	(+) premix DNA	0.0278656	0.0140152	0.0311916	26.7004	18.2996
16	2	26	2.54996	0	2.54996	0		5.71309		2.40635	20	(+) premix DNA	0.0375099	0.0200716	0.0425425	28.1513	16.8487
16	2	27	6.4908	0	6.4908	0		2.07024		1.38362	20	(+) premix DNA	0.0135924	0.0115409	0.017831	40.3337	4.66627
16	2	28	190.088	0	190.088	0		3.97895		0.821423	20	(+) premix DNA	0.0261242	0.00685159	0.0270077	14.696	30.304
16	2	29	49.3765	0	49.3765	0		3.74126		0.481036	20	(+) premix DNA	0.0245637	0.00401238	0.0248892	9.27711	35.7229
16	2	30	5.79536	0	5.79536	0		2.35309		0.213618	20	(+) premix DNA	0.0154495	0.00178181	0.0155519	6.57894	38.4211
16	2	31	32.6858	0	32.6858	0		4.39394		1.28255	20	(+) premix DNA	0.0288489	0.0106979	0.0307686	20.3461	24.6539
16	2	32	12.7498	0	12.7498	0		2.71309		-0.0482005	20	(+) premix DNA	0.0178131	-0.000402046	0.0178176	-1.29296	46.293
16	2	33	5.56354	0	5.56354	0		1.08809		2.13362	20	(+) premix DNA	0.00714399	0.0177968	0.0191771	68.1284	23.1284
16	2	34	2.78177	0	2.78177	0		-0.286907		1.96695	20	(+) premix DNA	-0.00188372	0.0164066	0.0165144	96.5497	51.5497
16	2	35	8.57713	0	8.57713	0		1.49688		0.83632	20	(+) premix DNA	0.00982791	0.00697585	0.012052	35.3671	9.63286
16	2	36	122.63	0	122.63	0		3.89268		0.954034	20	(+) premix DNA	0.0255578	0.00795771	0.026768	17.2946	27.7054
16	2	37	109.416	3.01359	106.403	0.0275424	5.07692	3.59545	2.07692	1.2273	20	(+) premix DNA	0.0236063	0.0102371	0.0257304	23.4443	21.5557
16	2	38	29.2086	0	29.2086	0		1.80833		0.125681	20	(+) premix DNA	0.0118728	0.00104832	0.011919	5.04591	39.9541
16	2	39	38.2494	0	38.2494	0		2.51309		0.697254	20	(+) premix DNA	0.0165	0.00581588	0.017495	19.4164	25.5836
16	2	40	54.0127	0	54.0127	0		5.80322		0.966236	20	(+) premix DNA	0.0381017	0.00805949	0.0389447	11.9435	33.0565
16	2	41	12.2862	0	12.2862	0		3.44894		0.643052	20	(+) premix DNA	0.0226444	0.00536377	0.023271	13.326	31.674
16	2	42	26.8905	0	26.8905	0		3.41137		0.521549	20	(+) premix DNA	0.0223977	0.0043503	0.0228163	10.9917	34.0083
16	2	43	78.1214	0	78.1214	0		2.94455		1.12768	20	(+) premix DNA	0.0193327	0.00940614	0.0214995	25.9447	19.0553
16	2	44	3.94084	0	3.94084	0		1.65427		1.72185	20	(+) premix DNA	0.0108613	0.0143622	0.0180067	52.9019	7.9019
16	2	45	59.8081	0	59.8081	0		3.4224		0.761525	20	(+) premix DNA	0.0224701	0.00635197	0.0233507	15.7848	29.2152
16	2	46	82.2941	0	82.2941	0		3.98915		1.05193	20	(+) premix DNA	0.0261912	0.00877426	0.0276218	18.5213	26.4787
16	2	47	148.593	0	148.593	0		4.70685		1.36763	20	(+) premix DNA	0.0309034	0.0114075	0.0329416	20.2609	24.7391
16	2	48	88.7849	0	88.7849	0		4.10996		1.12056	20	(+) premix DNA	0.0269844	0.00934675	0.0285573	19.1049	25.8951
16	2	51	19.0088	0	19.0088	0		2.12773		2.63362	20	(+) premix DNA	0.0139698	0.0219673	0.026033	57.5462	12.5462
16	2	52	35.6994	0	35.6994	0		2.71309		1.38686	20	(+) premix DNA	0.0178131	0.011568	0.0212397	33.0001	11.9999
16	2	53	16.9224	0	16.9224	0		1.52131		1.57197	20	(+) premix DNA	0.00998834	0.013112	0.0164831	52.701	7.70096
16	2	54	28.745	0	28.745	0		1.576		1.2062	20	(+) premix DNA	0.0103474	0.010061	0.0144324	44.1962	0.803799
16	2	55	145.116	9.50439	135.611	0.0654952	7.2439	4.39514	3.68293	0.778062	20	(+) premix DNA	0.0288568	0.00648991	0.0295776	12.675	32.325
16	2	56	63.0535	0	63.0535	0		3.11015		0.902	20	(+) premix DNA	0.02042	0.00752369	0.021762	20.2261	24.7739
16	2	57	14.1407	0	14.1407	0		2.41801		0.90411	20	(+) premix DNA	0.0158757	0.00754129	0.0175758	25.4087	19.5913
16	2	58	27.1223	0	27.1223	0		4.50796		1.56952	20	(+) premix DNA	0.0295975	0.0130915	0.0323636	23.8607	21.1393
16	2	59	46.3629	0	46.3629	0		3.50809		0.703618	20	(+) premix DNA	0.0230328	0.00586896	0.0237687	14.2953	30.7047
16	2	60	17.6179	0	17.6179	0		1.01572		1.69941	20	(+) premix DNA	0.00666885	0.014175	0.0156653	64.8046	19.8046
16	2	61	57.2581	0	57.2581	0		3.05317		1.21054	20	(+) premix DNA	0.0200459	0.0100973	0.0224454	26.7347	18.2653
16	2	63	24.8041	0	24.8041	0		2.48879		0.647636	20	(+) premix DNA	0.0163404	0.00540201	0.0172102	18.2935	26.7065
16	2	64	6.95443	0	6.95443	0		4.11309		0.633618	20	(+) premix DNA	0.027005	0.00528508	0.0275173	11.0733	33.9267
16	2	65	107.098	0	107.098	0		4.21309		0.837081	20	(+) premix DNA	0.0276615	0.00698219	0.0285291	14.1664	30.8336
16	2	66	70.7034	12.7498	57.9536	0.180328	3	3.93709	2.94545	0.717618	20	(+) premix DNA	0.0258494	0.00598574	0.0265334	13.0377	31.9623
16	2	67	82.2941	0	82.2941	0		2.31591		0.463195	20	(+) premix DNA	0.0152054	0.00386357	0.0156885	14.2567	30.7433
16	2	68	25.9632	0	25.9632	0		1.77559		1.12469	20	(+) premix DNA	0.0116578	0.00938117	0.0149637	38.8239	6.17607
16	2	69	59.5763	0	59.5763	0		4.59247		0.670583	20	(+) premix DNA	0.0301524	0.00559341	0.0306668	10.5092	34.4908
16	2	70	27.1223	0	27.1223	0		2.53361		1.27037	20	(+) premix DNA	0.0166347	0.0105963	0.0197229	32.4972	12.5028
16	2	71	246.65	10.1998	236.451	0.0413534	10.5	6.31309	1.77273	1.92087	20	(+) premix DNA	0.0414493	0.0160222	0.0444382	21.134	23.866
16	2	72	29.2086	0	29.2086	0		5.475		2.22886	20	(+) premix DNA	0.0359467	0.0185912	0.0404697	27.3474	17.6526
16	2	73	111.271	1.85451	109.416	0.0166667	4.125	4.39742	2.25	1.07853	20	(+) premix DNA	0.0288717	0.00899617	0.0302408	17.3066	27.6934
16	2	74	105.012	0	105.012	0		3.13693		0.539799	20	(+) premix DNA	0.0205959	0.00450253	0.0210823	12.3316	32.6684
16	2	75	107.098	0	107.098	0		3.99881		0.642276	20	(+) premix DNA	0.0262546	0.0053573	0.0267956	11.533	33.467
16	2	76	93.1894	0	93.1894	0		4.63847		1.06894	20	(+) premix DNA	0.0304544	0.00891617	0.0317327	16.3185	28.6815
16	2	77	191.015	2.08633	188.929	0.0109223	7.33333	3.92414	1	0.844047	20	(+) premix DNA	0.0257643	0.0070403	0.0267089	15.2834	29.7166
16	2	78	27.8177	0	27.8177	0		3.56309		1.36695	20	(+) premix DNA	0.0233939	0.0114019	0.0260245	25.9841	19.0159
16	2	79	137.466	0	137.466	0		13.1819		3.64627	20	(+) premix DNA	0.0865472	0.0304139	0.0917356	19.3622	25.6378
16	2	80	3.47722	0	3.47722	0		-0.286907		1.53362	20	(+) premix DNA	-0.00188372	0.0127921	0.01293	98.377	53.377
16	2	81	53.0855	0	53.0855	0		5.62139		0.806107	20	(+) premix DNA	0.0369078	0.00672383	0.0375153	10.3249	34.6751
16	2	82	5.33173	0	5.33173	0		2.58266		2.26405	20	(+) premix DNA	0.0169567	0.0188847	0.0253804	48.0791	3.07913
16	2	83	76.7306	0	76.7306	0		5.09678		1.41761	20	(+) premix DNA	0.0334635	0.0118244	0.0354911	19.461	25.539
16	2	84	93.653	0	93.653	0		2.65369		0.529657	20	(+) premix DNA	0.0174231	0.00441794	0.0179745	14.2285	30.7715
16	2	85	17.3861	0	17.3861	0		1.91309		0.213618	20	(+) premix DNA	0.0125606	0.00178181	0.0126864	8.07393	36.9261
16	2	86	41.7266	0	41.7266	0		4.84643		1.17251	20	(+) premix DNA	0.0318197	0.00978002	0.0332888	17.0852	27.9148
16	2	87	75.1079	0	75.1079	0		6.02791		1.62436	20	(+) premix DNA	0.0395769	0.013549	0.0418319	18.8984	26.1016
16	2	88	105.244	1.85451	103.389	0.0176211	4.125	3.70861	0	1.43855	20	(+) premix DNA	0.0243493	0.0119991	0.0271453	26.2337	18.7663
16	2	89	2.31814	0	2.31814	0		3.01309		3.53362	20	(+) premix DNA	0.0197828	0.0294743	0.0354978	56.131	11.131
16	2	90	115.907	0	115.907	0		4.53109		1.42362	20	(+) premix DNA	0.0297494	0.0118746	0.0320317	21.7596	23.2404
16	2	91	74.6442	0	74.6442	0		3.40253		0.916226	20	(+) premix DNA	0.0223397	0.00764236	0.0236108	18.8857	26.1143
16	2	92	8.80895	0	8.80895	0		2.31836		0.528355	20	(+) premix DNA	0.0152214	0.00440707	0.0158466	16.1474	28.8526
16	2	93	67.2262	0	67.2262	0		3.69585		0.802583	20	(+) premix DNA	0.0242655	0.00669444	0.025172	15.4233	29.5767
16	2	94	117.762	0	117.762	0		6.01624		1.58441	20	(+) premix DNA	0.0395003	0.0132157	0.0416525	18.4988	26.5012
16	2	95	233.669	0	233.669	0		4.8867		1.40743	20	(+) premix DNA	0.0320842	0.0117395	0.0341645	20.0974	24.9026
16	2	96	41.0311	0	41.0311	0		3.81479		1.25791	20	(+) premix DNA	0.0250464	0.0104924	0.0271553	22.7297	22.2703
16	2	97	5.56354	0	5.56354	0		3.83809		0.633618	20	(+) premix DNA	0.0251994	0.00528508	0.0257477	11.845	33.155
16	2	98	4.40447	0	4.40447	0		3.18678		2.39678	20	(+) premix DNA	0.0209231	0.0199918	0.0289387	43.696	1.30398
16	2	99	31.0631	0	31.0631	0		1.68324		0.536603	20	(+) premix DNA	0.0110515	0.00447587	0.0119235	22.048	22.952
16	2	100	162.734	26.8905	135.843	0.165242	13.3707	15.6534	4.92241	4.02611	20	(+) premix DNA	0.102774	0.0335823	0.108121	18.0953	26.9047
16	2	101	26.6587	0	26.6587	0		5.45222		1.84666	20	(+) premix DNA	0.0357972	0.0154032	0.0389705	23.2818	21.7182
16	2	102	25.7314	0	25.7314	0		1.49688		0.908393	20	(+) premix DNA	0.00982791	0.00757701	0.0124096	37.6311	7.36889
16	2	103	261.487	6.02717	255.459	0.0230496	6.34615	6.95992	4.46154	1.37227	20	(+) premix DNA	0.0456961	0.0114463	0.0471079	14.0625	30.9375
16	2	105	3.01359	0	3.01359	0		-0.286907		2.51823	20	(+) premix DNA	-0.00188372	0.0210049	0.0210892	95.1246	50.1246
16	2	106	60.9672	0	60.9672	0		5.23401		1.19065	20	(+) premix DNA	0.0343644	0.00993137	0.0357707	16.1194	28.8806
16	2	107	16.6906	0	16.6906	0		2.46309		1.98084	20	(+) premix DNA	0.0161717	0.0165224	0.0231196	45.6146	0.614609
16	2	108	117.994	0	117.994	0		3.99207		0.711221	20	(+) premix DNA	0.0262104	0.00593238	0.0268734	12.7533	32.2467
16	2	109	72.0943	0.927257	71.167	0.0128617	8.25	5.41016	2.25	1.28997	20	(+) premix DNA	0.035521	0.0107598	0.0371149	16.8523	28.1477
16	2	110	65.3716	0	65.3716	0		4.97905		1.13716	20	(+) premix DNA	0.0326905	0.00948522	0.0340388	16.1802	28.8198
16	2	111	117.53	0	117.53	0		5.24564		1.4275	20	(+) premix DNA	0.0344408	0.011907	0.036441	19.0714	25.9286
16	2	112	6.25899	0	6.25899	0		-0.286907		1.46695	20	(+) premix DNA	-0.00188372	0.012236	0.0123802	98.7519	53.7519
16	2	113	143.261	0	143.261	0		3.02377		0.661126	20	(+) premix DNA	0.0198529	0.00551453	0.0206046	15.5237	29.4763
16	2	114	41.0311	0	41.0311	0		3.06903		0.856782	20	(+) premix DNA	0.02015	0.00714652	0.0213798	19.5278	25.4722
16	2	115	157.866	38.4812	119.384	0.243759	4.57229	7.40241	2.54217	2.12779	20	(+) premix DNA	0.0486013	0.0177482	0.0517406	20.0611	24.9389
16	2	116	16.6906	0	16.6906	0		4.29643		1.63362	20	(+) premix DNA	0.0282087	0.0136262	0.0313273	25.7829	19.2171
16	2	117	127.73	0	127.73	0		3.36645		1.29877	20	(+) premix DNA	0.0221028	0.0108332	0.0246149	26.1108	18.8892
16	2	118	53.3173	3.01359	50.3037	0.0565217	12.6923	4.8836	2.07692	1.4009	20	(+) premix DNA	0.0320638	0.0116851	0.0341267	20.0233	24.9767
16	2	119	65.8353	0	65.8353	0		3.4314		0.647702	20	(+) premix DNA	0.0225292	0.00540256	0.023168	13.485	31.515
16	2	120	2.54996	0	2.54996	0		5.71309		0.769981	20	(+) premix DNA	0.0375099	0.00642251	0.0380558	9.71605	35.2839
16	2	121	41.4948	0	41.4948	0		1.74103		0.9325	20	(+) premix DNA	0.0114309	0.0077781	0.0138262	34.2331	10.7669
16	2	122	29.2086	0	29.2086	0		3.37976		0.133618	20	(+) premix DNA	0.0221902	0.00111452	0.0222181	2.87532	42.1247
16	2	123	159.025	0	159.025	0		2.88802		0.605921	20	(+) premix DNA	0.0189616	0.00505406	0.0196236	14.9247	30.0753
16	2	124	9.7362	0	9.7362	0		3.64166		1.68124	20	(+) premix DNA	0.0239097	0.0140234	0.0277188	30.3922	14.6078
16	2	125	196.81	0	196.81	0		5.03818		1.86271	20	(+) premix DNA	0.0330787	0.0155371	0.0365459	25.1595	19.8405
16	2	126	63.7489	0	63.7489	0		4.15309		1.41362	20	(+) premix DNA	0.0272676	0.0117912	0.0297078	23.3848	21.6152
16	2	127	162.502	0.927257	161.575	0.00570613	8.25	5.67866	2.25	1.42917	20	(+) premix DNA	0.0372839	0.0119209	0.0391432	17.7308	27.2692
16	2	128	89.2485	0	89.2485	0		3.39881		0.829722	20	(+) premix DNA	0.0223152	0.00692081	0.0233638	17.2307	27.7693
16	2	129	26.8905	0	26.8905	0		9.95447		2.28017	20	(+) premix DNA	0.0653572	0.0190192	0.0680683	16.2252	28.7748
16	2	130	11.3589	0	11.3589	0		4.42738		1.50096	20	(+) premix DNA	0.0290684	0.0125197	0.0316499	23.3015	21.6985
16	2	131	8.34532	0	8.34532	0		2.46309		0.85584	20	(+) premix DNA	0.0161717	0.00713866	0.0176772	23.8181	21.1819
16	2	132	25.2678	0	25.2678	0		3.95163		0.922609	20	(+) premix DNA	0.0259448	0.00769559	0.0270621	16.5211	28.4789
16	2	133	41.0311	0	41.0311	0		2.88258		1.66469	20	(+) premix DNA	0.0189259	0.0138854	0.0234733	36.2664	8.7336
16	2	134	81.8305	0	81.8305	0		3.63944		1.31775	20	(+) premix DNA	0.0238951	0.0109915	0.0263019	24.702	20.298
16	2	135	68.3852	0	68.3852	0		3.62835		0.760736	20	(+) premix DNA	0.0238223	0.00634539	0.0246529	14.9152	30.0848
16	2	136	39.1766	0	39.1766	0		3.22789		0.784505	20	(+) premix DNA	0.021193	0.00654365	0.0221803	17.1588	27.8412
16	2	137	42.8857	0	42.8857	0		4.88607		0.830915	20	(+) premix DNA	0.03208	0.00693076	0.0328201	12.1912	32.8088
16	2	138	14.8361	0	14.8361	0		10.0256		4.53987	20	(+) premix DNA	0.0658241	0.0378676	0.0759392	29.9111	15.0889
16	2	139	6.02717	0	6.02717	0		4.79002		0.518233	20	(+) premix DNA	0.0314494	0.00432264	0.031745	7.82614	37.1739
16	2	140	98.2893	0	98.2893	0		4.3829		1.14069	20	(+) premix DNA	0.0287764	0.00951466	0.0303086	18.296	26.704
16	2	141	23.8769	0	23.8769	0		2.91698		1.39575	20	(+) premix DNA	0.0191517	0.0116421	0.0224127	31.295	13.705
16	2	142	94.1166	2.54996	91.5667	0.0270936	3	5.14347	1.63636	1.28298	20	(+) premix DNA	0.03377	0.0107015	0.0354251	17.5831	27.4169
16	2	143	21.5587	0	21.5587	0		2.5518		0.585231	20	(+) premix DNA	0.0167541	0.00488148	0.0174508	16.244	28.756
16	2	144	70.7034	0	70.7034	0		4.79834		1.72378	20	(+) premix DNA	0.031504	0.0143783	0.03463	24.5317	20.4683
16	2	145	51.9264	0	51.9264	0		10.1729		1.77647	20	(+) premix DNA	0.0667914	0.0148178	0.0684153	12.5086	32.4914
16	2	146	176.179	1.85451	174.324	0.0105263	4.125	4.80352	2.25	1.18016	20	(+) premix DNA	0.031538	0.00984386	0.0330386	17.3345	27.6655
16	2	147	91.5667	0	91.5667	0		3.47259		0.753871	20	(+) premix DNA	0.0227996	0.00628813	0.0236509	15.4188	29.5812
16	2	148	10.6635	0	10.6635	0		3.30005		0.872748	20	(+) premix DNA	0.0216668	0.0072797	0.0228571	18.5715	26.4285
16	2	149	39.8721	0	39.8721	0		3.35844		1.36618	20	(+) premix DNA	0.0220502	0.0113954	0.0248207	27.3297	17.6703
16	2	150	153.229	0	153.229	0		4.6556		1.75994	20	(+) premix DNA	0.0305669	0.0146799	0.0339092	25.6529	19.3471
16	2	151	56.7945	1.39089	55.4036	0.0244898	11	7.58757	4.33333	1.63571	20	(+) premix DNA	0.049817	0.0136437	0.0516516	15.3163	29.6837
16	2	152	30.3677	0	30.3677	0		3.99554		1.46186	20	(+) premix DNA	0.0262331	0.0121936	0.0289285	24.9297	20.0703
16	2	153	45.6674	0	45.6674	0		2.3933		0.407729	20	(+) premix DNA	0.0157134	0.00340092	0.0160773	12.2124	32.7876
16	2	154	62.3581	1.6227	60.7354	0.0260223	18.8571	10.1711	3.85714	2.85499	20	(+) premix DNA	0.0667795	0.0238138	0.0708985	19.6264	25.3736
16	2	155	29.2086	0	29.2086	0		3.11785		1.12568	20	(+) premix DNA	0.0204706	0.00938944	0.0225213	24.6399	20.3601
16	2	156	81.135	0	81.135	0		5.65309		1.10219	20	(+) premix DNA	0.037116	0.00919349	0.0382376	13.9119	31.0881
16	2	157	65.6035	0	65.6035	0		3.56115		0.688388	20	(+) premix DNA	0.0233811	0.00574193	0.0240758	13.7976	31.2024
16	2	158	21.5587	0	21.5587	0		4.326		0.961575	20	(+) premix DNA	0.0284028	0.00802061	0.0295135	15.769	29.231
16	2	159	15.2997	0	15.2997	0		2.71309		-0.184564	20	(+) premix DNA	0.0178131	-0.00153947	0.0178795	-4.93943	49.9394
16	2	160	7.64987	0	7.64987	0		7.71309		0.497254	20	(+) premix DNA	0.0506411	0.00414766	0.0508107	4.68224	40.3178
16	2	161	14.1407	0	14.1407	0		2.95899		1.77296	20	(+) premix DNA	0.0194276	0.0147885	0.0244158	37.2788	7.72123
16	2	162	6.72262	0	6.72262	0		8.81654		0.961204	20	(+) premix DNA	0.057886	0.00801752	0.0584386	7.88561	37.1144
16	2	163	15.2997	0	15.2997	0		1.71309		1.86089	20	(+) premix DNA	0.0112475	0.0155219	0.0191686	54.0721	9.07214
16	2	164	33.1495	0	33.1495	0		4.79002		1.21054	20	(+) premix DNA	0.0314494	0.0100973	0.0330306	17.8	27.2
16	2	165	84.8441	0	84.8441	0		4.04096		0.934164	20	(+) premix DNA	0.0265314	0.00779198	0.0276519	16.3669	28.6331
16	2	166	80.6714	0	80.6714	0		5.02344		1.55316	20	(+) premix DNA	0.0329819	0.0129551	0.035435	21.4446	23.5554
16	2	167	108.953	0	108.953	0		4.34714		1.20383	20	(+) premix DNA	0.0285416	0.0100413	0.0302564	19.3825	25.6175
16	2	168	43.5811	0	43.5811	0		7.4365		1.70277	20	(+) premix DNA	0.0488251	0.014203	0.050849	16.2194	28.7806
16	2	170	3.01359	0	3.01359	0		2.25155		2.51823	20	(+) premix DNA	0.0147828	0.0210049	0.0256853	54.8629	9.86287
16	2	171	109.416	0	109.416	0		4.04784		1.40904	20	(+) premix DNA	0.0265765	0.011753	0.0290593	23.8565	21.1435
16	2	172	16.9224	0	16.9224	0		0.617203		2.42129	20	(+) premix DNA	0.00405231	0.0201963	0.0205988	78.6545	33.6545
16	2	173	2.54996	0	2.54996	0		2.71309		2.31544	20	(+) premix DNA	0.0178131	0.0193133	0.0262738	47.314	2.31398
16	2	174	104.316	9.27257	95.0439	0.0888889	2.475	4.86431	2.7	0.794593	20	(+) premix DNA	0.0319372	0.0066278	0.0326176	11.724	33.276
16	2	175	79.2805	0	79.2805	0		2.60783		0.832448	20	(+) premix DNA	0.017122	0.00694355	0.0184763	22.0742	22.9258
16	2	176	73.717	0	73.717	0		3.96781		0.910347	20	(+) premix DNA	0.0260511	0.00759332	0.0271352	16.2502	28.7498
16	2	177	17.8497	0	17.8497	0		2.71309		2.27647	20	(+) premix DNA	0.0178131	0.0189884	0.0260358	46.8291	1.82911
16	2	178	64.4444	0	64.4444	0		3.98647		0.716352	20	(+) premix DNA	0.0261736	0.00597517	0.026847	12.8597	32.1403
16	2	179	82.7577	0	82.7577	0		4.42738		1.02718	20	(+) premix DNA	0.0290684	0.00856779	0.0303048	16.4226	28.5774
16	2	180	115.212	0	115.212	0		4.42738		1.05917	20	(+) premix DNA	0.0290684	0.00883467	0.0303813	16.9054	28.0946
16	2	181	6.25899	0	6.25899	0		2.15754		0.466951	20	(+) premix DNA	0.0141655	0.0038949	0.0146913	15.3739	29.6261
16	2	182	269.6	0	269.6	0		4.9057		1.23422	20	(+) premix DNA	0.0322089	0.0102948	0.0338141	17.7252	27.2748
16	2	183	381.103	0	381.103	0		3.72769		1.03629	20	(+) premix DNA	0.0244746	0.00864385	0.0259561	19.4521	25.5479
16	2	184	19.0088	0	19.0088	0		1.72529		1.41411	20	(+) premix DNA	0.0113276	0.0117952	0.0163536	46.1587	1.15865
16	2	185	11.5907	0	11.5907	0		3.01309		1.65362	20	(+) premix DNA	0.0197828	0.013793	0.0241165	34.8851	10.1149
16	2	186	33.6131	0	33.6131	0		3.58206		1.10603	20	(+) premix DNA	0.0235184	0.00922554	0.0252631	21.4186	23.5814
16	2	187	84.8441	0	84.8441	0		3.77047		0.532525	20	(+) premix DNA	0.0247554	0.00444185	0.0251508	10.1723	34.8277
16	2	188	36.3949	0	36.3949	0		6.22902		1.49668	20	(+) premix DNA	0.0408973	0.0124839	0.0427602	16.9749	28.0251
16	2	189	113.357	14.3725	98.9847	0.126789	5.32258	4.42738	2.58065	1.24603	20	(+) premix DNA	0.0290684	0.0103933	0.0308706	19.6743	25.3257
16	2	190	6.4908	0	6.4908	0		0.891664		2.02647	20	(+) premix DNA	0.00585432	0.0169031	0.0178882	70.8967	25.8967
16	2	191	61.4308	0	61.4308	0		4.5697		1.04683	20	(+) premix DNA	0.0300028	0.0087317	0.0312476	16.2265	28.7735
16	2	192	14.1407	0	14.1407	0		1.87703		1.62542	20	(+) premix DNA	0.0123238	0.0135578	0.0183219	47.7297	2.72973
16	2	193	32.9176	5.09992	27.8177	0.15493	12	14.2881	6.09091	4.31695	20	(+) premix DNA	0.09381	0.0360082	0.100483	20.9989	24.0011
16	2	194	11.8225	0	11.8225	0		2.94839		0.545382	20	(+) premix DNA	0.019358	0.0045491	0.0198853	13.2245	31.7755
16	2	196	88.0895	0	88.0895	0		4.14204		0.923091	20	(+) premix DNA	0.027195	0.00769962	0.028264	15.8082	29.1918
16	2	197	66.9943	0	66.9943	0		6.90686		1.63189	20	(+) premix DNA	0.0453478	0.0136118	0.0473466	16.7079	28.2921
16	2	198	2.78177	0	2.78177	0		18.9631		2.13362	20	(+) premix DNA	0.124504	0.0177968	0.12577	8.13481	36.8652
16	2	199	92.0303	22.0224	70.0079	0.239295	6.25263	5.94157	2.34737	1.95812	20	(+) premix DNA	0.03901	0.0163329	0.0422912	22.7183	22.2817
16	2	200	93.1894	0	93.1894	0		5.78772		0.563966	20	(+) premix DNA	0.0379999	0.00470411	0.03829	7.05689	37.9431
16	2	201	11.5907	0	11.5907	0		1.69309		0.733618	20	(+) premix DNA	0.0111162	0.00611919	0.0126891	28.8317	16.1683
16	2	202	85.3077	8.34532	76.9624	0.0978261	4.58333	4.68297	1.5	1.23	20	(+) premix DNA	0.0307466	0.0102596	0.0324131	18.453	26.547
16	2	203	52.8537	0	52.8537	0		5.50257		1.37046	20	(+) premix DNA	0.0361277	0.0114312	0.037893	17.5579	27.4421
16	2	204	212.11	0	212.11	0		4.50981		1.17733	20	(+) premix DNA	0.0296097	0.00982028	0.0311957	18.3485	26.6515
16	2	205	77.6578	0	77.6578	0		6.21757		1.82317	20	(+) premix DNA	0.0408221	0.0152073	0.0435627	20.4316	24.5684
16	2	206	33.8449	0	33.8449	0		1.29528		0.90759	20	(+) premix DNA	0.00850433	0.00757032	0.0113857	41.6746	3.32541
16	2	207	88.5531	0	88.5531	0		2.65027		1.03152	20	(+) premix DNA	0.0174006	0.00860406	0.0194116	26.311	18.689
16	2	208	9.50439	0	9.50439	0		2.12773		1.71898	20	(+) premix DNA	0.0139698	0.0143382	0.0200185	45.7457	0.745657
16	2	209	14.6043	0	14.6043	0		2.33214		2.51457	20	(+) premix DNA	0.0153119	0.0209743	0.0259688	53.8694	8.86938
16	2	210	71.8625	0	71.8625	0		3.4389		0.975553	20	(+) premix DNA	0.0225785	0.00813721	0.024	19.819	25.181
16	2	211	87.394	10.8953	76.4987	0.124668	3.51064	6.71309	1.7234	1.53968	20	(+) premix DNA	0.0440755	0.0128426	0.0459085	16.245	28.755
16	2	212	14.6043	0	14.6043	0		2.33214		1.81616	20	(+) premix DNA	0.0153119	0.0151488	0.0215393	44.6932	0.306846
16	2	213	18.3133	0	18.3133	0		7.23208		1.39944	20	(+) premix DNA	0.047483	0.0116729	0.0488968	13.8113	31.1887
16	2	214	62.1262	0	62.1262	0		4.14593		1.17466	20	(+) premix DNA	0.0272205	0.009798	0.0289302	19.7963	25.2037
16	2	215	16.4588	0	16.4588	0		1.57225		1.52798	20	(+) premix DNA	0.0103228	0.0127451	0.0164011	50.9946	5.99461
16	2	216	7.41806	0	7.41806	0		1.77559		0.821118	20	(+) premix DNA	0.0116578	0.00684904	0.0135209	30.4344	14.5656
16	2	217	21.7905	0	21.7905	0		4.27692		1.13362	20	(+) premix DNA	0.0280806	0.00945564	0.0296299	18.61	26.39
16	2	218	21.0951	0	21.0951	0		1.88892		0.979772	20	(+) premix DNA	0.0124019	0.00817239	0.0148524	33.3834	11.6166
16	2	219	13.2134	0	13.2134	0		7.23941		2.58976	20	(+) premix DNA	0.0475311	0.0216015	0.0522095	24.4404	20.5596
16	2	220	36.8585	0	36.8585	0		5.52441		1.86947	20	(+) premix DNA	0.0362711	0.0155934	0.039481	23.2635	21.7365
16	2	221	58.4172	0	58.4172	0		4.42738		1.78838	20	(+) premix DNA	0.0290684	0.0149171	0.0326725	27.1656	17.8344
16	2	222	58.1854	0	58.1854	0		4.44616		1.12963	20	(+) premix DNA	0.0291917	0.00942241	0.0306747	17.8889	27.1111
16	2	223	73.0215	0	73.0215	0		3.69405		0.644729	20	(+) premix DNA	0.0242537	0.00537776	0.0248427	12.5019	32.4981
16	2	224	17.1543	0	17.1543	0		4.6185		0.83632	20	(+) premix DNA	0.0303233	0.00697585	0.0311153	12.9555	32.0445
16	2	225	164.356	0	164.356	0		3.66937		0.885381	20	(+) premix DNA	0.0240916	0.00738507	0.0251981	17.0424	27.9576
16	2	226	134.684	0	134.684	0		3.689		0.933962	20	(+) premix DNA	0.0242205	0.00779029	0.0254425	17.8299	27.1701
16	2	227	124.484	0.927257	123.557	0.00744879	16.5	3.92322	6.5	1.04919	20	(+) premix DNA	0.0257584	0.00875142	0.0272044	18.7652	26.2348
16	2	229	23.6451	0	23.6451	0		2.30133		0.633618	20	(+) premix DNA	0.0151096	0.00528508	0.0160073	19.2789	25.7211
16	2	230	220.687	22.0224	198.665	0.0997899	10.0737	6.87645	4.85263	1.33782	20	(+) premix DNA	0.0451481	0.0111589	0.0465067	13.8831	31.1169
16	2	231	23.4133	0	23.4133	0		4.28735		0.975202	20	(+) premix DNA	0.0281491	0.00813428	0.0293008	16.1178	28.8822
16	2	232	8.57713	0	8.57713	0		1.49688		1.07956	20	(+) premix DNA	0.00982791	0.00900477	0.0133294	42.4973	2.50268
16	2	233	23.4133	0	23.4133	0		6.57448		0.737578	20	(+) premix DNA	0.0431655	0.00615223	0.0436017	8.11155	36.8885
16	2	234	10.1998	0	10.1998	0		2.71309		1.74725	20	(+) premix DNA	0.0178131	0.0145741	0.0230154	39.2888	5.71117
16	2	235	68.3852	0	68.3852	0		4.52326		1.07599	20	(+) premix DNA	0.029698	0.00897497	0.0310245	16.8152	28.1848
16	2	236	127.034	0	127.034	0		3.98864		1.15369	20	(+) premix DNA	0.0261879	0.00962307	0.0278999	20.1765	24.8235
16	2	237	34.7722	0	34.7722	0		2.79309		0.393618	20	(+) premix DNA	0.0183384	0.00328321	0.0186299	10.1504	34.8496
16	2	238	25.2678	0	25.2678	0		3.95163		1.84921	20	(+) premix DNA	0.0259448	0.0154245	0.0301836	30.732	14.268
16	2	239	21.0951	0	21.0951	0		2.25155		2.06768	20	(+) premix DNA	0.0147828	0.0172468	0.0227153	49.399	4.39898
16	2	240	155.547	0	155.547	0		4.28686		0.987567	20	(+) premix DNA	0.0281459	0.00823742	0.0293265	16.3131	28.6869
16	2	241	62.8217	2.08633	60.7354	0.0332103	0	8.27798	3	2.66797	20	(+) premix DNA	0.05435	0.0222539	0.0587295	22.2669	22.7331
16	2	242	15.0679	0	15.0679	0		-0.286907		1.17977	20	(+) premix DNA	-0.00188372	0.00984062	0.0100193	100.837	55.8366
16	2	243	37.7857	0	37.7857	0		3.35726		0.72871	20	(+) premix DNA	0.0220425	0.00607826	0.0228652	15.4163	29.5837
16	2	244	66.7625	0	66.7625	0		2.00476		0.258618	20	(+) premix DNA	0.0131625	0.00215716	0.0133381	9.30731	35.6927
16	2	245	9.04076	0	9.04076	0		2.25155		0.0566947	20	(+) premix DNA	0.0147828	0.000472897	0.0147904	1.83225	43.1678
16	2	246	8.57713	0	8.57713	0		5.06444		0.83632	20	(+) premix DNA	0.0332512	0.00697585	0.033975	11.8484	33.1516
16	2	247	53.0855	0	53.0855	0		2.73929		0.465495	20	(+) premix DNA	0.0179851	0.00388275	0.0183995	12.1824	32.8176
16	2	248	158.097	36.163	121.934	0.228739	3.80769	6.36518	2.41026	2.31232	20	(+) premix DNA	0.0417913	0.0192874	0.0460273	24.7741	20.2259
16	2	250	12.7498	0	12.7498	0		2.11309		0.769981	20	(+) premix DNA	0.0138737	0.00642251	0.0152882	24.8406	20.1594
16	2	251	149.984	0	149.984	0		4.04849		1.19853	20	(+) premix DNA	0.0265808	0.00999711	0.0283986	20.6114	24.3886
16	2	252	51.6946	1.85451	49.8401	0.0358744	16.5	3.24333	5.5	1.14292	20	(+) premix DNA	0.0212944	0.00953323	0.023331	24.1175	20.8825
16	2	253	20.6315	0	20.6315	0		1.93781		0.942606	20	(+) premix DNA	0.0127229	0.00786239	0.0149563	31.7149	13.2851
16	2	254	2.78177	0	2.78177	0		5.21309		4.30028	20	(+) premix DNA	0.0342271	0.0358692	0.0495792	46.342	1.34196
16	2	255	5.09992	0	5.09992	0		4.21309		0.769981	20	(+) premix DNA	0.0276615	0.00642251	0.0283973	13.0714	31.9286
16	2	256	15.5316	0	15.5316	0		4.14593		-0.0753375	20	(+) premix DNA	0.0272205	-0.000628399	0.0272278	-1.32247	46.3225
16	2	257	49.8401	0	49.8401	0		5.23867		0.840594	20	(+) premix DNA	0.0343951	0.0070115	0.0351025	11.522	33.478
16	2	258	96.4348	3.70903	92.7257	0.0384615	2.0625	3.67309	2.25	0.926118	20	(+) premix DNA	0.0241161	0.00772486	0.0253231	17.7613	27.2387
16	2	260	2.54996	0	2.54996	0		5.71309		-0.0482005	20	(+) premix DNA	0.0375099	-0.000402046	0.0375121	-0.614095	45.6141
16	2	261	50.7673	38.9448	11.8225	0.767123	4.125	4.88956	3.26786	3.0944	20	(+) premix DNA	0.032103	0.0258108	0.0411922	38.7993	6.20072
16	2	262	86.4668	0	86.4668	0		4.4021		0.988846	20	(+) premix DNA	0.0289025	0.00824808	0.0300563	15.9275	29.0725
16	2	263	52.1582	0	52.1582	0		2.05976		1.1114	20	(+) premix DNA	0.0135236	0.00927028	0.0163959	34.4303	10.5697
16	2	264	56.3309	0	56.3309	0		2.42914		0.969009	20	(+) premix DNA	0.0159488	0.00808262	0.01788	26.8752	18.1248
16	2	265	75.1079	0	75.1079	0		5.8242		0.865099	20	(+) premix DNA	0.0382394	0.0072159	0.0389143	10.6862	34.3138
16	2	266	52.8537	0	52.8537	0		7.96309		1.86169	20	(+) premix DNA	0.0522825	0.0155286	0.0545399	16.5421	28.4579
16	2	267	104.548	0	104.548	0		3.66431		0.86089	20	(+) premix DNA	0.0240584	0.00718079	0.0251072	16.6189	28.3811
16	2	268	69.5443	0	69.5443	0		4.00309		1.36362	20	(+) premix DNA	0.0262827	0.0113741	0.0286383	23.401	21.599
16	2	269	8.80895	0	8.80895	0		3.18678		1.23888	20	(+) premix DNA	0.0209231	0.0103337	0.0233358	26.2842	18.7158
16	2	270	531.087	12.518	518.569	0.0235705	10.3889	5.42208	2.31481	1.43581	20	(+) premix DNA	0.0355992	0.0119762	0.0375598	18.5939	26.4061
16	2	271	12.2862	0	12.2862	0		4.07158		2.49211	20	(+) premix DNA	0.0267324	0.020787	0.0338633	37.8684	7.13157
16	2	272	76.7306	0.927257	75.8033	0.0120846	0	4.45621	6.75	1.4272	20	(+) premix DNA	0.0292577	0.0119044	0.0315869	22.1405	22.8595
16	2	273	48.681	0	48.681	0		5.21309		1.35743	20	(+) premix DNA	0.0342271	0.0113225	0.0360513	18.3044	26.6956
16	2	274	19.7042	0	19.7042	0		3.59545		0.910088	20	(+) premix DNA	0.0236063	0.00759116	0.0247968	17.8264	27.1736
16	2	275	85.7713	0	85.7713	0		4.35093		1.55254	20	(+) premix DNA	0.0285665	0.0129499	0.0313647	24.3859	20.6141
16	2	276	83.9168	0	83.9168	0		4.36226		1.46511	20	(+) premix DNA	0.0286409	0.0122207	0.0311391	23.1072	21.8928
16	2	277	243.173	0	243.173	0		4.40041		1.23562	20	(+) premix DNA	0.0288914	0.0103065	0.0306747	19.6329	25.3671
16	2	278	27.8177	0	27.8177	0		3.01309		1.15028	20	(+) premix DNA	0.0197828	0.00959466	0.0219867	25.8734	19.1266
16	2	279	437.434	51.231	386.203	0.117117	10.7511	8.86675	3.26697	2.46735	20	(+) premix DNA	0.0582156	0.0205805	0.0617464	19.4696	25.5304
16	2	280	115.212	0.927257	114.284	0.00804829	0	4.86725	4.5	1.18027	20	(+) premix DNA	0.0319565	0.00984478	0.0334385	17.1224	27.8776
16	2	281	19.0088	0	19.0088	0		6.15212		1.75557	20	(+) premix DNA	0.0403924	0.0146434	0.0429648	19.927	25.073
16	2	282	2.78177	0	2.78177	0		-0.286907		1.38362	20	(+) premix DNA	-0.00188372	0.0115409	0.0116936	99.2701	54.2701
16	2	283	7.88169	0	7.88169	0		0.683681		1.51597	20	(+) premix DNA	0.00448878	0.0126449	0.013418	70.4558	25.4558
16	2	284	34.7722	0	34.7722	0		4.33309		0.913618	20	(+) premix DNA	0.0284494	0.0076206	0.0294524	14.9955	30.0045
16	2	285	103.389	0	103.389	0		6.74224		1.52375	20	(+) premix DNA	0.0442669	0.0127098	0.0460554	16.0197	28.9803
16	2	286	29.9041	0	29.9041	0		3.29449		1.90106	20	(+) premix DNA	0.0216303	0.015857	0.02682	36.2448	8.75524
16	2	287	104.548	0	104.548	0		2.71309		0.765547	20	(+) premix DNA	0.0178131	0.00638552	0.018923	19.7214	25.2786
16	2	288	17.6179	0	17.6179	0		1.44994		1.50204	20	(+) premix DNA	0.00951971	0.0125287	0.0157351	52.7712	7.77124
16	2	289	222.078	1.39089	220.687	0.00626305	0	3.52612	0	1.10631	20	(+) premix DNA	0.0231511	0.00922784	0.0249224	21.7318	23.2682
16	2	290	99.6802	0	99.6802	0		6.08286		1.61036	20	(+) premix DNA	0.0399377	0.0134322	0.042136	18.5893	26.4107
16	2	291	8.57713	0	8.57713	0		3.28066		-0.623139	20	(+) premix DNA	0.0215395	-0.00519768	0.0221578	-13.5666	58.5666
16	2	292	19.4724	0	19.4724	0		1.28452		0.740761	20	(+) premix DNA	0.00843367	0.00617877	0.0104549	36.2277	8.7723
16	2	293	93.1894	0	93.1894	0		2.66832		1.42217	20	(+) premix DNA	0.0175191	0.0118625	0.0211575	34.1027	10.8973
16	2	294	117.762	1.39089	116.371	0.011811	5.5	6.41827	0	2.15354	20	(+) premix DNA	0.0421399	0.0179629	0.0458087	23.0871	21.9129
16	2	295	20.8633	0	20.8633	0		1.91309		1.12251	20	(+) premix DNA	0.0125606	0.00936296	0.0156663	36.7017	8.29834
16	2	296	125.875	3.70903	122.166	0.0294659	2.0625	5.72448	2.25	1.21901	20	(+) premix DNA	0.0375847	0.0101679	0.0389358	15.138	29.862
16	2	297	22.9496	0.231814	22.7178	0.010101	0	5.77432	9	0.307087	20	(+) premix DNA	0.0379119	0.00256145	0.0379983	3.86521	41.1348
16	2	298	86.6986	8.80895	77.8896	0.101604	8.68421	7.96309	5.42105	3.47588	20	(+) premix DNA	0.0522825	0.0289927	0.0597833	29.0101	15.9899
16	2	299	26.195	0	26.195	0		2.92548		1.02742	20	(+) premix DNA	0.0192076	0.00856986	0.0210327	24.045	20.955
16	2	300	73.4852	0	73.4852	0		3.04432		0.546867	20	(+) premix DNA	0.0199878	0.00456148	0.0205017	12.8555	32.1445
16	2	301	85.5395	0	85.5395	0		3.11147		1.29622	20	(+) premix DNA	0.0204287	0.0108119	0.0231134	27.8901	17.1099
16	2	302	112.894	46.8265	66.0671	0.414784	6.69802	11.1763	3.00495	3.05993	20	(+) premix DNA	0.0733789	0.0255233	0.077691	19.1791	25.8209
16	2	303	20.3997	0	20.3997	0		2.33809		1.36089	20	(+) premix DNA	0.015351	0.0113514	0.0190921	36.4812	8.5188
16	2	305	40.3357	0	40.3357	0		3.12689		0.783043	20	(+) premix DNA	0.0205299	0.00653146	0.0215438	17.6481	27.3519
16	2	306	18.0815	0	18.0815	0		2.67463		0.979772	20	(+) premix DNA	0.0175606	0.00817239	0.0193691	24.9565	20.0435
16	2	307	56.0991	0	56.0991	0		3.25855		1.1956	20	(+) premix DNA	0.0213943	0.00997265	0.0236045	24.9919	20.0081
16	2	308	105.012	0	105.012	0		4.08395		1.34112	20	(+) premix DNA	0.0268136	0.0111865	0.0290535	22.6456	22.3544
16	2	309	29.4404	0	29.4404	0		3.87057		1.15724	20	(+) premix DNA	0.0254127	0.00965268	0.0271841	20.7986	24.2014
16	2	310	180.583	8.57713	172.006	0.0474968	1.78378	5.36134	3.13514	1.48402	20	(+) premix DNA	0.0352005	0.0123784	0.0373135	19.3745	25.6255
16	2	311	11.1271	0	11.1271	0		2.46309		0.821118	20	(+) premix DNA	0.0161717	0.00684904	0.0175623	22.9536	22.0464
16	2	312	208.633	0	208.633	0		6.01976		1.42251	20	(+) premix DNA	0.0395234	0.0118653	0.041266	16.7103	28.2897
16	2	313	15.9952	0	15.9952	0		3.06092		1.30753	20	(+) premix DNA	0.0200968	0.0109063	0.0228654	28.4881	16.5119
16	2	314	58.1854	0	58.1854	0		3.39437		1.22924	20	(+) premix DNA	0.0222861	0.0102532	0.0245316	24.7058	20.2942
16	2	315	48.2174	0	48.2174	0		3.67944		0.984579	20	(+) premix DNA	0.0241578	0.00821249	0.0255155	18.7756	26.2244
16	2	316	25.4996	0	25.4996	0		6.31309		1.47907	20	(+) premix DNA	0.0414493	0.0123371	0.0432464	16.5753	28.4247
16	2	317	59.3445	0	59.3445	0		6.15841		1.4344	20	(+) premix DNA	0.0404337	0.0119645	0.0421667	16.4837	28.5163
16	2	318	93.653	0	93.653	0		3.71557		1.15342	20	(+) premix DNA	0.024395	0.00962081	0.0262235	21.5231	23.4769
16	2	319	138.161	0	138.161	0		5.91444		1.35006	20	(+) premix DNA	0.0388319	0.011261	0.0404317	16.1719	28.8281
16	2	320	7.41806	1.39089	6.02717	0.1875	5.5	6.05925	7.33333	4.21054	20	(+) premix DNA	0.0397826	0.0351206	0.0530671	41.4385	3.56152
16	2	321	12.9816	0	12.9816	0		4.42738		1.81219	20	(+) premix DNA	0.0290684	0.0151157	0.0327637	27.4746	17.5254
16	2	322	181.511	1.39089	180.12	0.00766284	5.5	5.19186	3	1.18896	20	(+) premix DNA	0.0340877	0.00991725	0.035501	16.2215	28.7785
16	2	323	10.4316	0	10.4316	0		1.91309		1.1114	20	(+) premix DNA	0.0125606	0.00927028	0.0156111	36.4289	8.57106
16	2	324	77.1942	0	77.1942	0		2.68607		0.845329	20	(+) premix DNA	0.0176357	0.00705099	0.018993	21.7923	23.2077
16	2	325	46.1311	0	46.1311	0		4.35631		0.389899	20	(+) premix DNA	0.0286018	0.0032522	0.0287861	6.48701	38.513
16	2	326	57.7218	19.936	37.7857	0.345382	3.83721	4.57199	2.82558	2.60601	20	(+) premix DNA	0.0300179	0.021737	0.0370617	35.9097	9.09033
16	2	327	76.4987	0	76.4987	0		6.51309		1.14271	20	(+) premix DNA	0.0427624	0.00953147	0.0438118	12.5655	32.4345
16	2	328	74.1806	0	74.1806	0		4.35372		1.11174	20	(+) premix DNA	0.0285848	0.00927318	0.0300513	17.9736	27.0264
16	2	329	90.6394	0	90.6394	0		4.60823		1.69116	20	(+) premix DNA	0.0302559	0.0141062	0.0333827	24.9963	20.0037
16	2	330	15.9952	0	15.9952	0		2.1044		1.98869	20	(+) premix DNA	0.0138166	0.0165879	0.0215884	50.2079	5.2079
16	2	331	58.8808	0	58.8808	0		3.09105		1.20448	20	(+) premix DNA	0.0202946	0.0100467	0.0226453	26.3375	18.6625
16	2	332	28.9768	0	28.9768	0		3.93709		1.20562	20	(+) premix DNA	0.0258494	0.0100562	0.0277366	21.2575	23.7425
16	2	334	11.5907	0	11.5907	0		1.69309		1.99362	20	(+) premix DNA	0.0111162	0.016629	0.0200023	56.238	11.238
16	2	335	23.4133	0	23.4133	0		3.96062		1.07421	20	(+) premix DNA	0.0260039	0.00896013	0.0275043	19.0124	25.9876
16	2	336	42.422	0	42.422	0		3.31965		1.12269	20	(+) premix DNA	0.0217955	0.00936448	0.0237221	23.2509	21.7491
16	2	337	88.7849	32.2222	56.5627	0.362924	4.51079	4.98768	1.8705	1.64181	20	(+) premix DNA	0.0327472	0.0136946	0.0354953	22.6942	22.3058
16	2	339	43.3493	0	43.3493	0		3.59545		1.21918	20	(+) premix DNA	0.0236063	0.0101693	0.0257035	23.3058	21.6942
16	2	340	111.735	0	111.735	0		5.05334		1.52573	20	(+) premix DNA	0.0331783	0.0127263	0.0355353	20.9855	24.0145
16	2	341	26.8905	0	26.8905	0		4.26482		1.84051	20	(+) premix DNA	0.0280011	0.015352	0.0319334	28.7343	16.2657
16	2	342	65.8353	0	65.8353	0		2.85042		0.841364	20	(+) premix DNA	0.0187147	0.00701792	0.0199873	20.5558	24.4442
16	2	343	30.8313	0	30.8313	0		4.92362		1.35166	20	(+) premix DNA	0.0323266	0.0112744	0.0342362	19.227	25.773
16	2	344	51.231	0	51.231	0		3.74477		0.911898	20	(+) premix DNA	0.0245867	0.00760625	0.0257363	17.1902	27.8098
16	2	345	97.5938	0	97.5938	0		4.25941		0.283261	20	(+) premix DNA	0.0279656	0.00236272	0.0280653	4.82925	40.1707
16	2	346	85.0759	0	85.0759	0		4.47876		1.22626	20	(+) premix DNA	0.0294058	0.0102284	0.0311339	19.1795	25.8205
16	2	347	25.7314	0	25.7314	0		2.09147		0.917402	20	(+) premix DNA	0.0137318	0.00765216	0.01572	29.1291	15.8709
16	2	348	42.6538	0	42.6538	0		2.94135		0.639053	20	(+) premix DNA	0.0193118	0.00533041	0.0200339	15.4305	29.5695
16	2	349	28.5132	0	28.5132	0		2.39602		0.946626	20	(+) premix DNA	0.0157313	0.00789592	0.0176017	26.6531	18.3469
16	2	350	119.153	5.79536	113.357	0.0486381	7.92	9.90328	2.84	2.27472	20	(+) premix DNA	0.065021	0.0189737	0.0677328	16.2677	28.7323
16	2	351	108.257	0	108.257	0		3.03429		1.00514	20	(+) premix DNA	0.019922	0.00838398	0.0216143	22.8233	22.1767
16	2	352	32.6858	0	32.6858	0		3.22373		1.15489	20	(+) premix DNA	0.0211658	0.00963311	0.0232548	24.4716	20.5284
16	2	353	144.884	6.95443	137.93	0.048	9.9	6.70133	3	1.55379	20	(+) premix DNA	0.0439983	0.0129603	0.0458674	16.4131	28.5869
16	2	354	53.7809	0	53.7809	0		5.11827		1.84482	20	(+) premix DNA	0.0336045	0.0153879	0.0369601	24.6036	20.3964
16	2	355	45.4356	0	45.4356	0		4.09064		2.04688	20	(+) premix DNA	0.0268576	0.0170733	0.0318249	32.444	12.556
16	2	356	31.9904	0	31.9904	0		2.1044		0.807531	20	(+) premix DNA	0.0138166	0.00673571	0.0153711	25.9896	19.0104
16	2	357	19.936	0	19.936	0		3.16658		1.62199	20	(+) premix DNA	0.0207905	0.0135292	0.024805	33.0536	11.9464
16	2	358	64.4444	0	64.4444	0		2.68072		0.809877	20	(+) premix DNA	0.0176005	0.00675528	0.0188524	20.9973	24.0027
16	2	359	81.8305	1.39089	80.4396	0.0169972	11	3.13672	0	1.24889	20	(+) premix DNA	0.0205945	0.0104172	0.0230792	26.8313	18.1687
16	2	360	72.7897	0	72.7897	0		4.3373		1.21324	20	(+) premix DNA	0.028477	0.0101197	0.0302217	19.5635	25.4365
16	2	361	26.8905	0	26.8905	0		4.26482		1.90948	20	(+) premix DNA	0.0280011	0.0159272	0.0322139	29.6315	15.3685
16	2	362	89.2485	0	89.2485	0		2.62738		0.762189	20	(+) premix DNA	0.0172503	0.00635751	0.0183846	20.2311	24.7689
16	2	363	6.25899	0	6.25899	0		4.60198		1.09658	20	(+) premix DNA	0.0302148	0.00914671	0.0315689	16.8423	28.1577
16	2	364	81.3668	0	81.3668	0		4.41395		1.70342	20	(+) premix DNA	0.0289803	0.0142084	0.0322759	26.1178	18.8822
16	2	365	2.78177	0	2.78177	0		2.46309		1.38362	20	(+) premix DNA	0.0161717	0.0115409	0.0198675	35.5135	9.48648
16	2	366	16.9224	0	16.9224	0		6.04186		2.43499	20	(+) premix DNA	0.0396685	0.0203105	0.0445658	27.1127	17.8873
16	2	367	251.982	5.09992	246.882	0.0202392	1.5	4.26896	3.59091	1.32611	20	(+) premix DNA	0.0280283	0.0110612	0.030132	21.5364	23.4636
16	2	368	28.0495	0	28.0495	0		1.62218		1.35676	20	(+) premix DNA	0.0106506	0.0113169	0.0155405	46.7372	1.73721
16	2	369	117.066	0	117.066	0		4.87547		1.04649	20	(+) premix DNA	0.0320104	0.00872889	0.0331792	15.2531	29.7469
16	2	370	9.96802	0	9.96802	0		5.08519		1.64525	20	(+) premix DNA	0.0333873	0.0137232	0.0360977	22.3441	22.6559
16	2	371	108.953	0	108.953	0		6.03224		0.980426	20	(+) premix DNA	0.0396053	0.00817785	0.0404408	11.6667	33.3333
16	2	372	136.307	9.7362	126.571	0.0714286	3.92857	8.96035	3.61905	2.86256	20	(+) premix DNA	0.0588301	0.0238769	0.0634909	22.0904	22.9096
16	2	374	116.603	0	116.603	0		4.04311		0.968608	20	(+) premix DNA	0.0265455	0.00807927	0.0277478	16.9279	28.0721
16	2	375	3.01359	0	3.01359	0		-0.286907		1.13362	20	(+) premix DNA	-0.00188372	0.00945564	0.00964145	101.267	56.2668
16	2	376	105.707	2.31814	103.389	0.0219298	0	5.18843	4.5	1.02151	20	(+) premix DNA	0.0340652	0.00852054	0.0351146	14.043	30.957
16	2	377	142.102	0	142.102	0		5.68862		1.17603	20	(+) premix DNA	0.0373493	0.00980943	0.038616	14.7158	30.2842
16	2	378	72.5579	0	72.5579	0		5.19552		1.69592	20	(+) premix DNA	0.0341118	0.0141459	0.0369285	22.5234	22.4766
16	2	379	44.7402	0	44.7402	0		6.2105		0.884913	20	(+) premix DNA	0.0407757	0.00738117	0.0414384	10.2605	34.7395
16	2	380	108.953	32.454	76.4987	0.297872	4.95	6.61612	1.97857	2.13059	20	(+) premix DNA	0.0434389	0.0177715	0.0469336	22.2502	22.7498
16	2	381	27.5859	0	27.5859	0		5.25931		1.0916	20	(+) premix DNA	0.0345306	0.00910518	0.0357109	14.7718	30.2282
16	2	382	8.80895	0	8.80895	0		2.31836		1.00204	20	(+) premix DNA	0.0152214	0.00835813	0.0173652	28.7713	16.2287
16	2	383	84.3804	9.27257	75.1079	0.10989	4.125	3.99396	2.225	1.13979	20	(+) premix DNA	0.0262228	0.00950713	0.027893	19.9282	25.0718
16	2	384	5.79536	0	5.79536	0		4.99309		4.85362	20	(+) premix DNA	0.0327827	0.0404846	0.0520933	51.0009	6.00094
16	2	385	6.02717	0	6.02717	0		0.982324		0.864387	20	(+) premix DNA	0.00644955	0.00720996	0.00967369	48.1863	3.18628
16	2	386	59.3445	0	59.3445	0		3.83809		0.711743	20	(+) premix DNA	0.0251994	0.00593673	0.0258893	13.2566	31.7434
16	2	387	42.1902	0	42.1902	0		5.69661		1.44131	20	(+) premix DNA	0.0374017	0.0120221	0.0392864	17.8191	27.1809
16	2	388	96.4348	19.2406	77.1942	0.199519	4.37349	5.06444	3.55422	1.14863	20	(+) premix DNA	0.0332512	0.00958088	0.0346039	16.0736	28.9264
16	2	389	8.80895	0	8.80895	0		4.0552		2.18625	20	(+) premix DNA	0.0266248	0.0182358	0.0322711	34.4079	10.5921
16	2	390	5.56354	0	5.56354	0		1.08809		1.34195	20	(+) premix DNA	0.00714399	0.0111934	0.0132789	57.4526	12.4526
16	2	391	34.3085	0	34.3085	0		3.28066		0.761996	20	(+) premix DNA	0.0215395	0.0063559	0.0224577	16.4403	28.5597
16	2	392	102.462	6.95443	95.5075	0.0678733	8.8	4.59902	3.3	1.32779	20	(+) premix DNA	0.0301953	0.0110753	0.0321624	20.1424	24.8576
16	2	393	182.67	2.54996	180.12	0.0139594	15	10.883	3.27273	2.66386	20	(+) premix DNA	0.0714534	0.0222196	0.0748284	17.2739	27.7261
16	2	394	108.025	0	108.025	0		4.03284		1.2216	20	(+) premix DNA	0.026478	0.0101895	0.028371	21.0482	23.9518
16	2	395	47.9856	0	47.9856	0		6.0899		1.19159	20	(+) premix DNA	0.0399839	0.00993919	0.0412008	13.9596	31.0404
16	2	396	10.6635	0	10.6635	0		4.01744		1.09014	20	(+) premix DNA	0.0263769	0.00909298	0.0279003	19.0207	25.9793
16	2	397	4.17266	0	4.17266	0		1.54643		2.63362	20	(+) premix DNA	0.0101532	0.0219673	0.0242002	65.1938	20.1938
16	2	398	143.957	0	143.957	0		4.44256		1.19481	20	(+) premix DNA	0.0291681	0.00996605	0.0308237	18.8641	26.1359
16	2	399	77.8896	0	77.8896	0		3.54345		1.13064	20	(+) premix DNA	0.0232649	0.00943082	0.0251037	22.066	22.934
16	2	400	156.707	1.39089	155.316	0.00887574	5.5	5.0325	1.5	1.05302	20	(+) premix DNA	0.0330414	0.00878337	0.0341889	14.8866	30.1134
16	2	401	22.9496	0	22.9496	0		3.71309		2.10331	20	(+) premix DNA	0.0243787	0.017544	0.0300352	35.7405	9.25954
16	2	402	316.195	92.0303	224.164	0.291056	6.15365	11.1454	3.05038	3.0695	20	(+) premix DNA	0.0731761	0.0256031	0.0775258	19.2841	25.7159
16	2	403	93.4212	0	93.4212	0		8.72054		1.74652	20	(+) premix DNA	0.0572556	0.0145679	0.0590799	14.2753	30.7247
16	2	404	45.4356	0	45.4356	0		2.2386		1.78158	20	(+) premix DNA	0.0146978	0.0148603	0.0209011	45.3151	0.315098
16	2	405	115.444	0	115.444	0		8.79542		2.50711	20	(+) premix DNA	0.0577473	0.0209121	0.0614172	19.9069	25.0931
16	2	406	129.121	3.2454	125.875	0.0251346	11.7857	5.73151	2.57143	1.52036	20	(+) premix DNA	0.0376308	0.0126815	0.0397102	18.6237	26.3763
16	2	407	12.518	0	12.518	0		8.87976		1.44843	20	(+) premix DNA	0.058301	0.0120816	0.0595397	11.7075	33.2925
16	2	408	3.70903	0	3.70903	0		5.90059		2.50862	20	(+) premix DNA	0.038741	0.0209247	0.0440307	28.3743	16.6257
16	2	409	35.4676	0	35.4676	0		3.37976		2.44734	20	(+) premix DNA	0.0221902	0.0204136	0.0301516	42.6121	2.38787
16	2	410	552.645	13.2134	539.432	0.0239094	4.63158	5.27261	3.10526	1.43873	20	(+) premix DNA	0.0346179	0.0120006	0.036639	19.1194	25.8806
16	2	411	101.071	0	101.071	0		3.87594		0.674902	20	(+) premix DNA	0.0254479	0.00562944	0.0260631	12.4738	32.5262
16	2	412	70.0079	0	70.0079	0		2.88197		1.12037	20	(+) premix DNA	0.0189219	0.00934516	0.0211038	26.2839	18.7161
16	2	413	43.8129	0	43.8129	0		2.50674		1.82145	20	(+) premix DNA	0.0164583	0.0151929	0.0223987	42.7106	2.28939
16	2	414	2.54996	0	2.54996	0		2.71309		2.31544	20	(+) premix DNA	0.0178131	0.0193133	0.0262738	47.314	2.31398
16	2	415	5.56354	0	5.56354	0		3.83809		0.966951	20	(+) premix DNA	0.0251994	0.00806546	0.0264587	17.7481	27.2519
16	2	416	125.875	0.927257	124.948	0.00736648	16.5	6.32534	2.25	1.54364	20	(+) premix DNA	0.0415297	0.0128757	0.0434799	17.2253	27.7747
16	2	417	45.8992	0	45.8992	0		1.54643		1.20938	20	(+) premix DNA	0.0101532	0.0100875	0.0143125	44.8141	0.185931
16	2	418	69.5443	0	69.5443	0		3.12309		1.20362	20	(+) premix DNA	0.020505	0.0100395	0.0228308	26.087	18.913
16	2	419	4.8681	0	4.8681	0		4.42738		3.32409	20	(+) premix DNA	0.0290684	0.0277267	0.0401714	43.6467	1.35334
16	2	420	6.95443	0	6.95443	0		10.7131		3.03362	20	(+) premix DNA	0.070338	0.0253038	0.074751	19.786	25.214
16	2	421	48.2174	0	48.2174	0		3.52079		1.23939	20	(+) premix DNA	0.0231161	0.0103379	0.0253224	24.0949	20.9051
16	2	422	16.9224	0	16.9224	0		2.87748		1.46238	20	(+) premix DNA	0.0188924	0.0121979	0.022488	32.8484	12.1516
16	2	423	144.42	0	144.42	0		4.9041		1.36476	20	(+) premix DNA	0.0321984	0.0113836	0.0341515	19.4708	25.5292
16	2	424	28.2814	0	28.2814	0		6.47539		0.666405	20	(+) premix DNA	0.0425149	0.00555856	0.0428767	7.44883	37.5512
16	2	425	109.88	0	109.88	0		7.93039		1.50915	20	(+) premix DNA	0.0520679	0.012588	0.0535679	13.5911	31.4089
16	2	426	11.1271	6.02717	5.09992	0.541667	0	5.71309	3.42308	0.769981	20	(+) premix DNA	0.0375099	0.00642251	0.0380558	9.71605	35.2839
16	2	427	66.7625	0	66.7625	0		3.72351		0.953062	20	(+) premix DNA	0.0244471	0.00794961	0.0257071	18.0133	26.9867
16	2	428	3.2454	0	3.2454	0		2.07024		1.70505	20	(+) premix DNA	0.0135924	0.014222	0.0196728	46.2968	1.2968
16	2	429	109.648	0	109.648	0		3.5503		1.15053	20	(+) premix DNA	0.0233099	0.00959672	0.0252081	22.377	22.623
16	2	430	26.6587	0	26.6587	0		3.73048		1.1684	20	(+) premix DNA	0.0244929	0.00974577	0.0263606	21.6977	23.3023
16	2	431	47.2901	0	47.2901	0		4.2425		1.05028	20	(+) premix DNA	0.0278546	0.00876055	0.0291998	17.4589	27.5411
16	2	432	67.458	0.927257	66.5307	0.0137457	0	4.54236	2.25	1.37055	20	(+) premix DNA	0.0298234	0.0114319	0.0319394	20.9729	24.0271
16	2	434	6.72262	0	6.72262	0		4.26482		0.961204	20	(+) premix DNA	0.0280011	0.00801752	0.0291263	15.9779	29.0221
16	2	435	72.7897	0	72.7897	0		3.91691		0.732344	20	(+) premix DNA	0.0257169	0.00610857	0.0264325	13.3619	31.6381
16	2	436	65.8353	0	65.8353	0		5.87154		2.30615	20	(+) premix DNA	0.0385503	0.0192359	0.043083	26.5184	18.4816
16	2	437	42.6538	5.79536	36.8585	0.13587	14.52	15.6942	3.92	4.10846	20	(+) premix DNA	0.103042	0.0342692	0.108591	18.3958	26.6042
16	2	438	35.4676	0	35.4676	0		3.37976		1.60421	20	(+) premix DNA	0.0221902	0.0133809	0.0259124	31.0904	13.9096
16	2	439	27.8177	0	27.8177	0		4.93809		1.07528	20	(+) premix DNA	0.0324216	0.00896908	0.0336393	15.4635	29.5365
16	2	440	33.3813	0	33.3813	0		6.12976		1.55028	20	(+) premix DNA	0.0402456	0.0129311	0.042272	17.8125	27.1875
16	2	441	14.1407	0	14.1407	0		4.58195		0.313946	20	(+) premix DNA	0.0300833	0.00261866	0.030197	4.97489	40.0251
16	2	442	15.0679	0	15.0679	0		4.28232		2.97977	20	(+) premix DNA	0.0281161	0.0248546	0.0375269	41.4767	3.52327
16	2	443	45.2038	0	45.2038	0		4.28232		1.10798	20	(+) premix DNA	0.0281161	0.00924177	0.029596	18.1957	26.8043
16	2	444	4.17266	0	4.17266	0		7.04643		1.13362	20	(+) premix DNA	0.0462641	0.00945564	0.0472205	11.5513	33.4487
16	2	445	90.6394	0	90.6394	0		3.34225		0.69372	20	(+) premix DNA	0.0219439	0.0057864	0.022694	14.7721	30.2279
16	2	446	54.2446	0	54.2446	0		4.64899		1.48832	20	(+) premix DNA	0.0305234	0.0124142	0.0329514	22.1322	22.8678
16	2	447	9.04076	0	9.04076	0		4.79002		-0.199716	20	(+) premix DNA	0.0314494	-0.00166585	0.0314935	-3.03209	48.0321
16	2	448	84.1486	0	84.1486	0		3.34946		0.63224	20	(+) premix DNA	0.0219912	0.00527359	0.0226147	13.4851	31.5149
16	2	449	14.3725	0	14.3725	0		6.63245		2.16588	20	(+) premix DNA	0.0435461	0.0180658	0.0471448	22.532	22.468
16	2	450	97.1302	0	97.1302	0		3.7298		1.0835	20	(+) premix DNA	0.0244884	0.00903759	0.0261029	20.2569	24.7431
16	2	451	31.9904	0	31.9904	0		7.13338		1.80028	20	(+) premix DNA	0.046835	0.0150164	0.0491834	17.7771	27.2229
16	2	452	27.8177	0	27.8177	0		3.02143		1.06695	20	(+) premix DNA	0.0198375	0.00889957	0.0217423	24.1621	20.8379
16	2	453	12.0543	0	12.0543	0		4.1554		1.21054	20	(+) premix DNA	0.0272827	0.0100973	0.0290913	20.3094	24.6906
16	2	454	57.7218	1.39089	56.3309	0.0240964	11	6.91062	1.5	1.68917	20	(+) premix DNA	0.0453724	0.0140896	0.0475097	17.2512	27.7488
16	2	455	72.3261	0	72.3261	0		5.63617		1.19452	20	(+) premix DNA	0.0370049	0.0099636	0.0383228	15.0696	29.9304
16	2	456	16.227	0	16.227	0		2.07024		0.162189	20	(+) premix DNA	0.0135924	0.00135284	0.0136595	5.6839	39.3161
16	2	457	43.5811	0	43.5811	0		3.39926		0.80383	20	(+) premix DNA	0.0223182	0.00670485	0.0233036	16.7213	28.2787
16	2	458	247.81	1.39089	246.419	0.00561272	5.5	5.70463	3	1.37727	20	(+) premix DNA	0.0374543	0.011488	0.0391765	17.0518	27.9482
16	2	459	146.275	3.2454	143.029	0.022187	16.5	5.38246	3.85714	1.69926	20	(+) premix DNA	0.0353391	0.0141737	0.0380756	21.8546	23.1454
16	2	460	131.902	0	131.902	0		5.63049		1.14416	20	(+) premix DNA	0.0369676	0.0095436	0.0381796	14.4755	30.5245
16	2	461	49.8401	1.39089	48.4492	0.027907	5.5	2.5552	1.5	0.784335	20	(+) premix DNA	0.0167764	0.00654224	0.0180069	21.3041	23.6959
16	2	462	64.4444	0	64.4444	0		3.03683		0.777503	20	(+) premix DNA	0.0199387	0.00648524	0.0209668	18.0176	26.9824
16	2	463	276.323	0	276.323	0		4.14262		1.18563	20	(+) premix DNA	0.0271988	0.00988949	0.028941	19.9813	25.0187
16	2	464	199.129	1.85451	197.274	0.00931315	0	3.59088	1.125	0.658882	20	(+) premix DNA	0.0235763	0.00549582	0.0242084	13.1217	31.8783
16	2	465	16.227	0	16.227	0		3.95595		1.31933	20	(+) premix DNA	0.0259732	0.0110047	0.0282084	22.9621	22.0379
16	2	466	27.1223	0	27.1223	0		5.35412		1.57806	20	(+) premix DNA	0.035153	0.0131628	0.0375366	20.5281	24.4719
16	2	467	18.777	0	18.777	0		2.56494		0.553371	20	(+) premix DNA	0.0168404	0.00461573	0.0174615	15.3276	29.6724
16	2	469	33.6131	0	33.6131	0		4.03723		0.671549	20	(+) premix DNA	0.0265069	0.00560147	0.0270923	11.9323	33.0677
16	2	470	4.8681	0	4.8681	0		2.85595		1.70505	20	(+) premix DNA	0.018751	0.014222	0.0235344	37.179	7.82099
16	2	471	41.4948	0	41.4948	0		3.03153		1.1839	20	(+) premix DNA	0.0199038	0.00987503	0.0222189	26.3877	18.6123
16	2	472	22.486	0	22.486	0		3.11515		1.26764	20	(+) premix DNA	0.0204529	0.0105735	0.0230243	27.3376	17.6624
16	2	474	92.0303	0	92.0303	0		6.77858		1.92707	20	(+) premix DNA	0.0445055	0.0160739	0.0473193	19.858	25.142
16	2	475	83.4532	0	83.4532	0		4.29643		1.56973	20	(+) premix DNA	0.0282087	0.0130933	0.0310992	24.8988	20.1012
16	2	476	20.3997	0	20.3997	0		6.08809		1.76998	20	(+) premix DNA	0.039972	0.0147636	0.0426114	20.2717	24.7283
16	2	477	80.2078	0	80.2078	0		4.48188		0.887953	20	(+) premix DNA	0.0294263	0.00740652	0.0303441	14.1278	30.8722
16	2	478	15.7634	0	15.7634	0		2.13956		0.707147	20	(+) premix DNA	0.0140475	0.0058984	0.0152356	22.777	22.223
16	2	479	115.444	20.3997	95.0439	0.176707	8.25	7.03992	2.04545	1.6385	20	(+) premix DNA	0.0462214	0.0136669	0.0481996	16.4721	28.5279
16	2	480	14.8361	0	14.8361	0		4.86934		2.22737	20	(+) premix DNA	0.0319702	0.0185787	0.0369765	30.162	14.838
16	2	481	109.88	1.39089	108.489	0.0126582	5.5	3.73232	3	0.813105	20	(+) premix DNA	0.024505	0.00678221	0.0254262	15.4704	29.5296
16	2	482	37.0903	9.96802	27.1223	0.26875	13.814	10.9951	3.69767	3.15926	20	(+) premix DNA	0.0721898	0.0263518	0.0768491	20.0538	24.9462
16	2	483	20.3997	0	20.3997	0		3.83809		0.247254	20	(+) premix DNA	0.0251994	0.00206238	0.0252837	4.67879	40.3212
16	2	484	19.0088	0.927257	18.0815	0.0487805	0	6.48232	2.25	1.87721	20	(+) premix DNA	0.0425604	0.015658	0.0453493	20.1986	24.8014
16	2	485	79.0487	0	79.0487	0		5.51954		1.40928	20	(+) premix DNA	0.0362392	0.011755	0.038098	17.9716	27.0284
16	2	486	3.70903	0	3.70903	0		1.77559		0.821118	20	(+) premix DNA	0.0116578	0.00684904	0.0135209	30.4344	14.5656
16	2	487	90.8712	17.6179	73.2533	0.193878	4.34211	11.4093	3.63158	2.26969	20	(+) premix DNA	0.074909	0.0189318	0.0772643	14.1834	30.8166
16	2	488	7.64987	0	7.64987	0		4.71309		0.194224	20	(+) premix DNA	0.0309443	0.00162004	0.0309867	2.9969	42.0031
16	2	489	17.8497	0	17.8497	0		2.28452		1.10764	20	(+) premix DNA	0.0149993	0.00923899	0.0176164	31.6315	13.3685
16	2	490	34.0767	0	34.0767	0		4.87636		1.18804	20	(+) premix DNA	0.0320163	0.00990958	0.0335148	17.1982	27.8018
16	2	491	63.9808	0	63.9808	0		4.37614		0.843763	20	(+) premix DNA	0.028732	0.00703793	0.0295814	13.7636	31.2364
16	2	492	70.0079	5.09992	64.908	0.0728477	6	6.54881	2.04545	1.23362	20	(+) premix DNA	0.0429969	0.0102898	0.044211	13.4586	31.5414
16	2	493	68.3852	1.39089	66.9943	0.020339	11	11.8204	3	1.95369	20	(+) premix DNA	0.0776078	0.0162959	0.0793003	11.8586	33.1414
16	2	494	33.1495	0	33.1495	0		7.32848		2.50425	20	(+) premix DNA	0.0481159	0.0208882	0.0524544	23.4668	21.5332
16	2	495	15.7634	0	15.7634	0		2.62486		0.574794	20	(+) premix DNA	0.0172338	0.00479443	0.0178883	15.5465	29.4535
16	2	496	40.3357	0	40.3357	0		5.40275		0.622123	20	(+) premix DNA	0.0354723	0.00518921	0.0358499	8.3227	36.6773
16	2	497	133.061	7.41806	125.643	0.0557491	7.21875	6.59501	1.96875	1.49155	20	(+) premix DNA	0.0433003	0.0124412	0.0450522	16.0306	28.9694
16	2	498	200.056	0	200.056	0		7.24728		2.07568	20	(+) premix DNA	0.0475828	0.0173135	0.0506347	19.9945	25.0055
16	2	499	87.8576	3.94084	83.9168	0.0448549	13.5882	5.63851	0	1.60323	20	(+) premix DNA	0.0370202	0.0133727	0.0393615	19.8611	25.1389
16	2	500	67.458	0	67.458	0		5.15639		0.941178	20	(+) premix DNA	0.0338548	0.00785048	0.0347531	13.0554	31.9446
16	2	501	3.01359	0	3.01359	0		-0.286907		1.21054	20	(+) premix DNA	-0.00188372	0.0100973	0.0102715	100.567	55.5675
16	2	502	13.9089	0	13.9089	0		4.11309		0.766951	20	(+) premix DNA	0.027005	0.00639723	0.0277523	13.3272	31.6728
16	2	503	9.50439	0	9.50439	0		8.56675		1.54825	20	(+) premix DNA	0.0562459	0.0129142	0.0577094	12.9311	32.0689
16	2	504	30.3677	0	30.3677	0		1.72836		0.896977	20	(+) premix DNA	0.0113477	0.00748179	0.0135922	33.3977	11.6023
16	2	505	132.598	0	132.598	0		3.98232		0.853897	20	(+) premix DNA	0.0261464	0.00712246	0.0270991	15.238	29.762
16	2	506	3.01359	0	3.01359	0		2.25155		1.21054	20	(+) premix DNA	0.0147828	0.0100973	0.0179021	34.3347	10.6653
16	2	507	13.9089	0	13.9089	0		1.36309		0.933618	20	(+) premix DNA	0.00894953	0.00778742	0.0118633	41.0281	3.97191
16	2	508	32.9176	0	32.9176	0		3.4314		0.394181	20	(+) premix DNA	0.0225292	0.00328791	0.0227679	8.30311	36.6969
16	2	509	36.3949	0	36.3949	0		3.70672		1.07629	20	(+) premix DNA	0.0243369	0.00897749	0.0259399	20.2482	24.7518
16	2	510	105.939	0	105.939	0		5.34548		1.34368	20	(+) premix DNA	0.0350963	0.0112078	0.0368425	17.7106	27.2894
16	2	511	67.458	21.5587	45.8992	0.319588	3.90323	4.54643	1.25806	1.14877	20	(+) premix DNA	0.0298501	0.00958202	0.0313503	17.7969	27.2031
16	2	512	64.2126	0	64.2126	0		3.40623		0.906181	20	(+) premix DNA	0.022364	0.00755856	0.0236068	18.6742	26.3258
16	2	513	13.9089	0	13.9089	0		6.86309		1.23362	20	(+) premix DNA	0.0450604	0.0102898	0.0462203	12.8632	32.1368
16	2	514	26.8905	0	26.8905	0		3.41137		1.42672	20	(+) premix DNA	0.0223977	0.0119005	0.0253629	27.9828	17.0172
16	2	515	62.3581	0	62.3581	0		9.03651		3.0667	20	(+) premix DNA	0.0593302	0.0255797	0.0646096	23.3229	21.6771
16	2	516	85.5395	0	85.5395	0		3.73748		1.36668	20	(+) premix DNA	0.0245389	0.0113996	0.0270575	24.9175	20.0825
16	2	517	41.7266	0	41.7266	0		3.92976		0.778062	20	(+) premix DNA	0.0258013	0.00648991	0.026605	14.119	30.881
16	2	518	112.894	0	112.894	0		5.47285		0.83793	20	(+) premix DNA	0.0359326	0.00698927	0.036606	11.0072	33.9928
16	2	519	101.998	5.33173	96.6666	0.0522727	1.43478	5.72748	2.30435	1.21275	20	(+) premix DNA	0.0376044	0.0101157	0.0389412	15.0564	29.9436
16	2	520	76.2669	0	76.2669	0		6.53376		0.893496	20	(+) premix DNA	0.0428981	0.00745276	0.0435407	9.85572	35.1443
16	2	521	76.4987	0	76.4987	0		5.61309		1.49119	20	(+) premix DNA	0.0368534	0.0124382	0.0388958	18.6498	26.3502
16	2	522	7.88169	0	7.88169	0		1.65427		0.721853	20	(+) premix DNA	0.0108613	0.00602106	0.0124186	29.0022	15.9978
16	2	523	137.93	0	137.93	0		3.76183		0.910088	20	(+) premix DNA	0.0246987	0.00759116	0.025839	17.0848	27.9152
16	2	524	72.0943	0	72.0943	0		4.3819		1.14969	20	(+) premix DNA	0.0287699	0.00958974	0.030326	18.4346	26.5654
16	2	525	24.3405	0	24.3405	0		3.48452		1.00981	20	(+) premix DNA	0.022878	0.00842293	0.0243793	20.2121	24.7879
16	2	526	26.8905	0	26.8905	0		2.55792		1.05603	20	(+) premix DNA	0.0167943	0.00880849	0.0189641	27.6767	17.3233
16	2	527	82.2941	15.9952	66.2989	0.194366	14.3478	17.2551	6.01449	4.97977	20	(+) premix DNA	0.11329	0.0415369	0.120664	20.1351	24.8649
16	2	528	110.112	0	110.112	0		6.45204		1.02625	20	(+) premix DNA	0.0423616	0.00856007	0.0432178	11.424	33.576
16	2	529	41.0311	0	41.0311	0		6.05208		1.60254	20	(+) premix DNA	0.0397356	0.013367	0.0419236	18.5929	26.4071
16	2	530	72.3261	0	72.3261	0		7.01117		2.06952	20	(+) premix DNA	0.0460326	0.0172621	0.0491628	20.5559	24.4441
16	2	531	186.842	1.39089	185.451	0.00744417	5.5	3.92059	0	0.686118	20	(+) premix DNA	0.0257411	0.00572299	0.0263696	12.5346	32.4654
16	2	532	153.229	0	153.229	0		5.40447		1.33483	20	(+) premix DNA	0.0354836	0.011134	0.0371894	17.4207	27.5793
16	2	533	34.0767	0	34.0767	0		5.10085		1.44654	20	(+) premix DNA	0.0334902	0.0120658	0.0355974	19.813	25.187
16	2	534	35.4676	0	35.4676	0		2.51701		0.885252	20	(+) premix DNA	0.0165257	0.00738399	0.0181004	24.0759	20.9241
16	2	535	165.284	0	165.284	0		4.52656		1.08733	20	(+) premix DNA	0.0297196	0.00906959	0.0310727	16.9707	28.0293
16	2	536	56.0991	0	56.0991	0		4.62218		0.869155	20	(+) premix DNA	0.0303474	0.00724973	0.0312014	13.4356	31.5644
16	2	537	134.452	0	134.452	0		3.63896		1.15086	20	(+) premix DNA	0.023892	0.00959945	0.0257483	21.8896	23.1104
16	2	538	96.203	0	96.203	0		6.87213		1.50229	20	(+) premix DNA	0.0451197	0.0125308	0.0468274	15.5212	29.4788
16	2	539	20.6315	0	20.6315	0		4.53332		0.639236	20	(+) premix DNA	0.029764	0.00533194	0.0302378	10.1563	34.8437
16	2	540	72.0943	0	72.0943	0		5.65522		1.25902	20	(+) premix DNA	0.0371299	0.0105016	0.0385865	15.7927	29.2073
16	2	541	32.2222	0	32.2222	0		3.03683		1.00412	20	(+) premix DNA	0.0199387	0.0083755	0.0216264	22.7855	22.2145
16	2	542	10.1998	0	10.1998	0		1.21309		1.36089	20	(+) premix DNA	0.00796469	0.0113514	0.0138668	54.9445	9.94452
16	2	543	133.293	0	133.293	0		5.39483		1.30579	20	(+) premix DNA	0.0354204	0.0108918	0.0370571	17.0927	27.9073
16	2	544	25.9632	0	25.9632	0		3.54345		2.06219	20	(+) premix DNA	0.0232649	0.017201	0.0289332	36.4775	8.52253
16	2	545	16.9224	0	16.9224	0		4.23364		1.22951	20	(+) premix DNA	0.0277964	0.0102555	0.029628	20.2515	24.7485
16	2	546	16.4588	0	16.4588	0		4.36098		1.54207	20	(+) premix DNA	0.0286325	0.0128626	0.0313889	24.1911	20.8089
16	2	547	22.2542	0	22.2542	0		5.90059		0.716951	20	(+) premix DNA	0.038741	0.00598018	0.0391998	8.77509	36.2249
16	2	548	70.7034	0	70.7034	0		2.41801		0.605749	20	(+) premix DNA	0.0158757	0.00505262	0.0166604	17.6543	27.3457
16	2	549	26.4268	0	26.4268	0		2.8973		1.5459	20	(+) premix DNA	0.0190226	0.0128945	0.022981	34.1316	10.8684
16	2	550	6.4908	0	6.4908	0		3.24881		0.419332	20	(+) premix DNA	0.0213304	0.0034977	0.0216153	9.31233	35.6877
16	2	551	136.075	0	136.075	0		4.60577		1.09103	20	(+) premix DNA	0.0302397	0.0091004	0.0315793	16.7488	28.2512
16	2	552	120.312	15.9952	104.316	0.132948	2.86957	3.81976	2.08696	1.34251	20	(+) premix DNA	0.025079	0.011198	0.0274655	24.0612	20.9388
16	2	553	95.0439	0	95.0439	0		4.46187		0.838496	20	(+) premix DNA	0.0292949	0.00699399	0.0301182	13.4277	31.5723
16	2	554	38.713	0	38.713	0		6.23405		2.33721	20	(+) premix DNA	0.0409303	0.019495	0.0453359	25.4683	19.5317
16	2	555	11.8225	0	11.8225	0		1.00721		0.898324	20	(+) premix DNA	0.00661295	0.00749303	0.00999383	48.5701	3.57007
16	2	556	83.2214	0	83.2214	0		4.30919		1.10019	20	(+) premix DNA	0.0282925	0.00917683	0.0297435	17.9708	27.0292
16	2	557	85.0759	0	85.0759	0		2.6804		1.07912	20	(+) premix DNA	0.0175984	0.00900109	0.0197667	27.0884	17.9116
16	2	558	17.3861	0	17.3861	0		1.47309		0.680284	20	(+) premix DNA	0.00967175	0.00567433	0.0112134	30.3998	14.6002
16	2	559	104.316	0	104.316	0		6.16643		1.80251	20	(+) premix DNA	0.0404863	0.0150349	0.0431879	20.3729	24.6271
16	2	560	23.1814	0	23.1814	0		7.63309		1.26362	20	(+) premix DNA	0.0501159	0.01054	0.0512123	11.8769	33.1231
16	2	561	82.2941	0	82.2941	0		4.17506		0.598406	20	(+) premix DNA	0.0274118	0.00499138	0.0278626	10.3198	34.6802
16	2	562	117.762	0	117.762	0		4.9749		0.993854	20	(+) premix DNA	0.0326633	0.00828986	0.0336988	14.2408	30.7592
16	2	563	127.962	25.036	102.926	0.195652	2.13889	5.43607	1.32407	1.39488	20	(+) premix DNA	0.0356911	0.0116349	0.0375396	18.0553	26.9447
16	2	564	39.8721	0	39.8721	0		4.31774		0.645246	20	(+) premix DNA	0.0283486	0.00538207	0.028855	10.7498	34.2502
16	2	565	87.6258	0	87.6258	0		5.03849		1.32409	20	(+) premix DNA	0.0330807	0.0110444	0.0348757	18.4622	26.5378
16	2	566	2.31814	0	2.31814	0		3.01309		2.73362	20	(+) premix DNA	0.0197828	0.0228014	0.0301872	49.0547	4.05472
16	2	567	96.203	0	96.203	0		4.40466		0.878196	20	(+) premix DNA	0.0289193	0.00732514	0.0298326	14.2139	30.7861
16	2	568	23.8769	0	23.8769	0		2.59659		0.95886	20	(+) premix DNA	0.0170482	0.00799797	0.018831	25.1331	19.8669
16	2	569	4.40447	0	4.40447	0		4.92362		1.02835	20	(+) premix DNA	0.0323266	0.00857763	0.0334452	14.8606	30.1394
16	2	570	199.36	0	199.36	0		4.97007		1.09873	20	(+) premix DNA	0.0326315	0.00916467	0.0338941	15.6876	29.3124
16	2	571	60.9672	0	60.9672	0		4.60663		1.03096	20	(+) premix DNA	0.0302453	0.00859933	0.031444	15.8715	29.1285
16	2	572	21.5587	0	21.5587	0		1.84213		2.28416	20	(+) premix DNA	0.0120947	0.0190524	0.0225671	57.5922	12.5922
16	2	573	36.6267	0	36.6267	0		6.6055		1.95007	20	(+) premix DNA	0.0433691	0.0162658	0.0463191	20.5588	24.4412
16	2	574	31.0631	0	31.0631	0		2.91459		1.31272	20	(+) premix DNA	0.019136	0.0109496	0.0220472	29.7781	15.2219
16	2	575	466.41	32.9176	433.493	0.0705765	7.67606	9.52486	3.12676	2.57159	20	(+) premix DNA	0.0625365	0.0214499	0.0661129	18.9319	26.0681
16	2	576	22.9496	0	22.9496	0		2.04643		2.39624	20	(+) premix DNA	0.013436	0.0199874	0.0240836	56.09	11.09
16	2	577	2.54996	0	2.54996	0		23.7131		8.67907	20	(+) premix DNA	0.155691	0.0723932	0.171699	24.9375	20.0625
16	2	578	45.6674	0	45.6674	0		7.25116		2.44326	20	(+) premix DNA	0.0476083	0.0203795	0.0517868	23.1742	21.8258
16	2	579	80.9032	0	80.9032	0		6.33487		1.41155	20	(+) premix DNA	0.0415923	0.0117739	0.0432266	15.8058	29.1942
16	2	580	14.8361	0	14.8361	0		4.35372		1.22737	20	(+) premix DNA	0.0285848	0.0102376	0.0303628	19.7049	25.2951
16	2	581	10.4316	0	10.4316	0		2.64643		1.73362	20	(+) premix DNA	0.0173754	0.0144603	0.0226054	39.7682	5.23178
16	2	582	21.3269	0	21.3269	0		8.68048		2.15536	20	(+) premix DNA	0.0569927	0.0179781	0.059761	17.5077	27.4923
16	2	583	14.6043	0	14.6043	0		5.475		0.562189	20	(+) premix DNA	0.0359467	0.00468929	0.0362513	7.43233	37.5677
16	2	584	111.966	17.3861	94.5803	0.15528	3.08	4.2425	2.02667	0.908128	20	(+) premix DNA	0.0278546	0.0075748	0.0288662	15.2132	29.7868
16	2	585	55.1718	0	55.1718	0		7.4778		1.95295	20	(+) premix DNA	0.0490963	0.0162898	0.0517282	18.3554	26.6446
16	2	586	174.556	1.39089	173.165	0.00796813	0	6.42929	4.33333	1.38261	20	(+) premix DNA	0.0422122	0.0115325	0.0437592	15.2805	29.7195
16	2	587	41.7266	0	41.7266	0		3.74643		0.578062	20	(+) premix DNA	0.0245976	0.00482169	0.0250657	11.0907	33.9093
16	2	588	113.125	0	113.125	0		6.06965		1.76272	20	(+) premix DNA	0.0398509	0.014703	0.0424768	20.2516	24.7484
16	2	589	14.3725	0	14.3725	0		2.90664		2.02071	20	(+) premix DNA	0.0190839	0.016855	0.0254615	41.4512	3.5488
16	2	590	2.78177	0	2.78177	0		-0.286907		2.05028	20	(+) premix DNA	-0.00188372	0.0171017	0.0172051	96.2857	51.2857
16	2	591	4.17266	0	4.17266	0		3.37976		2.07806	20	(+) premix DNA	0.0221902	0.0173334	0.0281576	37.9944	7.00561
16	2	592	121.471	0	121.471	0		5.82378		1.3798	20	(+) premix DNA	0.0382367	0.0115091	0.0399312	16.7516	28.2484
16	2	593	156.475	3.94084	152.534	0.0251852	5.82353	5.93194	2.11765	1.58954	20	(+) premix DNA	0.0389468	0.0132586	0.0411417	18.8	26.2
16	2	594	31.0631	0	31.0631	0		2.91459		1.08138	20	(+) premix DNA	0.019136	0.00901991	0.0211553	25.2372	19.7628
16	2	595	24.3405	0	24.3405	0		4.11309		1.27647	20	(+) premix DNA	0.027005	0.0106472	0.0290281	21.5178	23.4822
16	2	596	7.18625	0	7.18625	0		5.03567		2.55297	20	(+) premix DNA	0.0330623	0.0212947	0.0393265	32.7847	12.2153
16	2	597	130.511	0	130.511	0		5.04702		1.17625	20	(+) premix DNA	0.0331367	0.00981121	0.0345587	16.4931	28.5069
16	2	598	41.9584	0	41.9584	0		3.90646		1.43749	20	(+) premix DNA	0.0256483	0.0119902	0.0283126	25.0555	19.9445
16	2	599	19.7042	0	19.7042	0		3.98368		1.0395	20	(+) premix DNA	0.0261553	0.0086706	0.027555	18.3406	26.6594
16	2	600	17.8497	0	17.8497	0		3.99881		1.34141	20	(+) premix DNA	0.0262546	0.0111889	0.0285394	23.0821	21.9179
16	2	601	56.7945	0	56.7945	0		9.00697		2.28056	20	(+) premix DNA	0.0591362	0.0190224	0.0621204	17.8315	27.1685
16	2	602	6.4908	0	6.4908	0		5.60595		0.419332	20	(+) premix DNA	0.0368065	0.0034977	0.0369723	5.42849	39.5715
16	2	603	8.34532	0	8.34532	0		5.21309		1.07806	20	(+) premix DNA	0.0342271	0.00899225	0.0353887	14.7202	30.2798
16	2	604	89.2485	0	89.2485	0		5.45595		1.41673	20	(+) premix DNA	0.0358216	0.0118172	0.0377205	18.2571	26.7429
16	2	605	36.6267	0	36.6267	0		3.05487		0.437415	20	(+) premix DNA	0.020057	0.00364853	0.0203862	10.3098	34.6902
16	2	606	5.09992	0	5.09992	0		2.71309		0.315436	20	(+) premix DNA	0.0178131	0.00263109	0.0180064	8.40214	36.5979
16	2	607	146.043	0	146.043	0		4.84643		0.798697	20	(+) premix DNA	0.0318197	0.00666203	0.0325097	11.8251	33.1749
16	2	608	6.25899	0	6.25899	0		2.15754		2.13362	20	(+) premix DNA	0.0141655	0.0177968	0.0227462	51.4815	6.48155
16	2	609	49.8401	0	49.8401	0		6.31309		2.19873	20	(+) premix DNA	0.0414493	0.0183399	0.0453254	23.8678	21.1322
16	2	610	93.8848	0	93.8848	0		4.68346		0.417568	20	(+) premix DNA	0.0307498	0.00348299	0.0309464	6.46228	38.5377
16	2	611	7.88169	0	7.88169	0		2.62486		1.78068	20	(+) premix DNA	0.0172338	0.0148528	0.022751	40.7562	4.24379
16	2	612	104.085	0	104.085	0		4.56387		0.948762	20	(+) premix DNA	0.0299646	0.00791374	0.030992	14.7942	30.2058
16	2	613	26.195	0	26.195	0		3.80159		1.03627	20	(+) premix DNA	0.0249597	0.00864367	0.026414	19.1012	25.8988
16	2	614	12.518	0	12.518	0		9.49087		2.59658	20	(+) premix DNA	0.0623133	0.0216584	0.06597	19.166	25.834
16	2	616	25.4996	0	25.4996	0		9.31309		1.2518	20	(+) premix DNA	0.0611461	0.0104414	0.0620312	9.69045	35.3095
16	2	617	42.1902	0	42.1902	0		2.97683		1.29845	20	(+) premix DNA	0.0195447	0.0108306	0.0223449	28.9927	16.0073
16	2	618	6.25899	0	6.25899	0		3.37976		0.800284	20	(+) premix DNA	0.0221902	0.00667527	0.0231725	16.7424	28.2576
16	2	619	23.6451	0	23.6451	0		4.2425		1.65323	20	(+) premix DNA	0.0278546	0.0137898	0.0310811	26.3382	18.6618
16	2	620	6.4908	0	6.4908	0		0.891664		1.99076	20	(+) premix DNA	0.00585432	0.0166052	0.017607	70.5794	25.5794
16	2	621	80.6714	0	80.6714	0		6.35102		1.24569	20	(+) premix DNA	0.0416983	0.0103904	0.0429734	13.9921	31.0079
16	2	622	73.0215	0	73.0215	0		3.90357		0.984411	20	(+) premix DNA	0.0256293	0.00821109	0.0269125	17.7644	27.2356
16	2	623	31.5268	0	31.5268	0		9.90427		3.30274	20	(+) premix DNA	0.0650276	0.0275485	0.0706223	22.9596	22.0404
16	2	624	24.5723	0	24.5723	0		5.31687		0.746825	20	(+) premix DNA	0.0349085	0.00622936	0.0354599	10.1178	34.8822
16	2	625	171.774	4.17266	167.602	0.0242915	9.16667	7.10867	3.88889	1.87359	20	(+) premix DNA	0.0466727	0.0156278	0.0492196	18.5125	26.4875
16	2	626	35.4676	2.08633	33.3813	0.0588235	3.66667	8.65059	4	1.93917	20	(+) premix DNA	0.0567964	0.0161749	0.0590547	15.8963	29.1037
16	2	627	62.8217	0	62.8217	0		3.85331		0.952806	20	(+) premix DNA	0.0252994	0.00794747	0.0265183	17.4394	27.5606
16	2	628	61.199	0	61.199	0		3.21309		0.963163	20	(+) premix DNA	0.0210959	0.00803386	0.0225739	20.8481	24.1519
16	2	629	417.729	0	417.729	0		6.14095		1.15471	20	(+) premix DNA	0.0403191	0.00963154	0.0414535	13.4352	31.5648
16	2	630	118.457	0	118.457	0		5.00859		1.48	20	(+) premix DNA	0.0328845	0.0123448	0.0351252	20.5762	24.4238
16	2	631	37.5539	0	37.5539	0		6.43532		1.55337	20	(+) premix DNA	0.0422518	0.0129569	0.0441938	17.0486	27.9514
16	2	632	55.4036	12.7498	42.6538	0.230126	3.6	15.3218	4.2	3.88362	20	(+) premix DNA	0.100597	0.0323937	0.105684	17.8494	27.1506
16	2	633	98.9847	0	98.9847	0		4.96836		1.34439	20	(+) premix DNA	0.0326203	0.0112137	0.034494	18.9712	26.0288
16	2	634	66.0671	0	66.0671	0		5.61836		1.1652	20	(+) premix DNA	0.0368879	0.00971905	0.0381468	14.7606	30.2394
16	2	635	61.199	0	61.199	0		3.83809		0.459375	20	(+) premix DNA	0.0251994	0.0038317	0.0254891	8.6459	36.3541
16	2	636	71.167	0	71.167	0		3.69029		0.61896	20	(+) premix DNA	0.024229	0.00516282	0.024773	12.0289	32.9711
16	2	637	4.63629	0	4.63629	0		6.31309		4.48362	20	(+) premix DNA	0.0414493	0.0373984	0.0558273	42.0589	2.94106
16	2	638	40.1039	0	40.1039	0		2.95587		0.33015	20	(+) premix DNA	0.0194071	0.00275382	0.0196015	8.07622	36.9238
16	2	639	54.2446	0	54.2446	0		4.36694		0.629344	20	(+) premix DNA	0.0286716	0.00524944	0.0291482	10.3753	34.6247
16	2	640	63.9808	0	63.9808	0		2.46309		1.32202	20	(+) premix DNA	0.0161717	0.0110272	0.0195735	34.2893	10.7107
16	2	641	29.9041	0	29.9041	0		3.03867		0.8623	20	(+) premix DNA	0.0199507	0.00719255	0.0212077	19.825	25.175
16	2	642	4.17266	0	4.17266	0		3.37976		1.57806	20	(+) premix DNA	0.0221902	0.0131628	0.0258005	30.6756	14.3244
16	2	643	6.25899	0	6.25899	0		5.8242		0.763247	20	(+) premix DNA	0.0382394	0.00636634	0.0387658	9.45226	35.5477
16	2	644	57.49	0	57.49	0		4.63648		0.968295	20	(+) premix DNA	0.0304413	0.00807667	0.0314945	14.8593	30.1407
16	2	645	3.70903	0	3.70903	0		12.0881		1.88362	20	(+) premix DNA	0.0793657	0.0157115	0.0809059	11.1977	33.8023
16	2	646	56.7945	0	56.7945	0		4.96615		0.749944	20	(+) premix DNA	0.0326058	0.00625538	0.0332004	10.8601	34.1399
16	2	647	36.8585	0	36.8585	0		3.65649		1.49211	20	(+) premix DNA	0.0240071	0.0124459	0.0270414	27.4033	17.5967
16	2	648	10.6635	0	10.6635	0		6.16961		1.6771	20	(+) premix DNA	0.0405073	0.0139889	0.0428547	19.0519	25.9481
16	2	649	231.583	19.4724	212.11	0.0840841	7.07143	5.34042	2.63095	1.69537	20	(+) premix DNA	0.0350631	0.0141413	0.0378073	21.9647	23.0353
16	2	650	285.363	18.5451	266.818	0.0649878	10.725	13.5341	3.675	3.0337	20	(+) premix DNA	0.0888597	0.0253045	0.0923925	15.8953	29.1047
16	2	651	18.777	0	18.777	0		2.56494		1.12127	20	(+) premix DNA	0.0168404	0.00935267	0.0192632	29.0465	15.9535
16	2	652	97.362	0	97.362	0		3.09166		0.66457	20	(+) premix DNA	0.0202987	0.00554326	0.0210419	15.2742	29.7258
16	2	653	43.1175	0	43.1175	0		2.72922		0.730392	20	(+) premix DNA	0.017919	0.00609229	0.0189263	18.7775	26.2225
16	2	654	9.96802	0	9.96802	0		4.31774		2.83129	20	(+) premix DNA	0.0283486	0.0236161	0.0368967	39.7964	5.20361
16	2	655	26.6587	0	26.6587	0		3.15657		1.46405	20	(+) premix DNA	0.0207248	0.0122118	0.0240551	30.5082	14.4918
16	2	657	51.6946	0	51.6946	0		3.85659		0.460972	20	(+) premix DNA	0.0253209	0.00384502	0.0256111	8.63451	36.3655
16	2	658	31.9904	0	31.9904	0		4.4957		2.16985	20	(+) premix DNA	0.029517	0.018099	0.0346241	31.5154	13.4846
16	2	659	54.4764	13.2134	41.263	0.242553	5.21053	9.72433	3.45614	3.08306	20	(+) premix DNA	0.0638461	0.0257161	0.0688306	21.9387	23.0613
16	2	660	15.2997	0	15.2997	0		3.71309		0.891193	20	(+) premix DNA	0.0243787	0.00743355	0.0254868	16.9575	28.0425
16	2	661	29.4404	0	29.4404	0		3.61073		1.52732	20	(+) premix DNA	0.0237066	0.0127395	0.0269128	28.2528	16.7472
16	2	662	162.27	37.7857	124.484	0.232857	6.68098	7.57901	3.3865	2.70717	20	(+) premix DNA	0.0497608	0.0225809	0.0546446	24.408	20.592
16	2	663	24.3405	0	24.3405	0		5.68452		1.17171	20	(+) premix DNA	0.0373223	0.0097734	0.0385808	14.6742	30.3258
16	2	664	109.416	0	109.416	0		4.18767		0.745906	20	(+) premix DNA	0.0274946	0.00622169	0.0281898	12.7506	32.2494
16	2	665	63.9808	0	63.9808	0		5.81092		1.35463	20	(+) premix DNA	0.0381522	0.0112992	0.0397902	16.4972	28.5028
16	2	666	137.93	0	137.93	0		4.48284		1.55379	20	(+) premix DNA	0.0294326	0.0129603	0.0321597	23.7658	21.2342
16	2	667	75.8033	0	75.8033	0		6.77731		1.36909	20	(+) premix DNA	0.0444972	0.0114198	0.0459392	14.3937	30.6063
16	2	668	205.156	3.01359	202.142	0.0146893	15.2308	5.50323	2	1.28385	20	(+) premix DNA	0.0361321	0.0107087	0.0376856	16.5086	28.4914
16	2	669	12.9816	0	12.9816	0		2.07024		0.419332	20	(+) premix DNA	0.0135924	0.0034977	0.0140352	14.4307	30.5693
16	2	670	28.745	0	28.745	0		13.0195		3.50459	20	(+) premix DNA	0.0854812	0.0292322	0.0903414	18.8792	26.1208
16	2	671	3.01359	0	3.01359	0		-0.286907		1.21054	20	(+) premix DNA	-0.00188372	0.0100973	0.0102715	100.567	55.5675
16	2	672	3.01359	0	3.01359	0		-0.286907		1.90285	20	(+) premix DNA	-0.00188372	0.0158719	0.0159833	96.7684	51.7684
16	2	673	49.8401	1.39089	48.4492	0.027907	11	6.66046	1.5	2.11926	20	(+) premix DNA	0.04373	0.017677	0.0471677	22.0101	22.9899
16	2	674	96.4348	0	96.4348	0		5.028		1.28025	20	(+) premix DNA	0.0330119	0.0106787	0.0346961	17.9255	27.0745
16	2	675	10.4316	0	10.4316	0		4.84643		2.08917	20	(+) premix DNA	0.0318197	0.017426	0.036279	28.7073	16.2927
16	2	676	36.8585	0	36.8585	0		4.69423		1.83802	20	(+) premix DNA	0.0308204	0.0153311	0.034423	26.4473	18.5527
16	2	677	107.794	0	107.794	0		4.82277		1.22609	20	(+) premix DNA	0.0316644	0.010227	0.033275	17.8994	27.1006
16	2	678	57.2581	0	57.2581	0		5.45803		0.477747	20	(+) premix DNA	0.0358353	0.00398495	0.0360562	6.34532	38.6547
16	2	679	33.6131	0	33.6131	0		4.71999		0.926721	20	(+) premix DNA	0.0309896	0.00772989	0.0319391	14.0058	30.9942
16	2	680	15.2997	0	15.2997	0		2.21309		0.224527	20	(+) premix DNA	0.0145303	0.00187281	0.0146505	7.34434	37.6557
16	2	682	71.6306	0	71.6306	0		5.59012		0.98475	20	(+) premix DNA	0.0367025	0.00821392	0.0376104	12.6148	32.3852
16	2	683	73.9488	0	73.9488	0		4.06106		1.0145	20	(+) premix DNA	0.0266633	0.00846203	0.0279739	17.6077	27.3923
16	2	684	3.01359	0	3.01359	0		4.79002		0.518233	20	(+) premix DNA	0.0314494	0.00432264	0.031745	7.82614	37.1739
16	2	685	14.1407	0	14.1407	0		5.12293		1.33034	20	(+) premix DNA	0.0336351	0.0110965	0.0354183	18.2582	26.7418
16	2	686	29.9041	1.85451	28.0495	0.0620155	0	4.34946	1.125	1.34023	20	(+) premix DNA	0.0285568	0.011179	0.030667	21.3786	23.6214
16	2	687	36.6267	0	36.6267	0		4.30803		0.899441	20	(+) premix DNA	0.0282848	0.00750234	0.0292629	14.8552	30.1448
16	2	688	63.2853	1.39089	61.8944	0.021978	22	9.10635	1.5	2.628	20	(+) premix DNA	0.0597887	0.0219205	0.0636804	20.1346	24.8654
16	2	689	14.6043	0	14.6043	0		4.42738		1.54632	20	(+) premix DNA	0.0290684	0.012898	0.0318015	23.9274	21.0726
16	2	690	60.2717	0	60.2717	0		2.75925		1.15285	20	(+) premix DNA	0.0181161	0.00961605	0.0205101	27.9594	17.0406
16	2	691	13.4452	0	13.4452	0		5.40275		1.28879	20	(+) premix DNA	0.0354723	0.01075	0.0370654	16.8595	28.1405
16	2	692	35.2358	0	35.2358	0		3.62099		0.719144	20	(+) premix DNA	0.023774	0.00599847	0.0245191	14.1609	30.8391
16	2	693	113.589	32.9176	80.6714	0.289796	8.1338	9.01194	2.57746	3.38649	20	(+) premix DNA	0.0591689	0.0282471	0.0655657	25.5197	19.4803
16	2	694	47.7538	0	47.7538	0		3.71795		0.653035	20	(+) premix DNA	0.0244106	0.00544705	0.0250109	12.5791	32.4209
16	2	696	15.2997	0	15.2997	0		2.71309		1.55786	20	(+) premix DNA	0.0178131	0.0129943	0.022049	36.11	8.89001
16	2	697	9.7362	0	9.7362	0		7.57024		1.25267	20	(+) premix DNA	0.0497032	0.0104486	0.0507896	11.8719	33.1281
16	2	698	72.5579	0	72.5579	0		3.50862		0.750231	20	(+) premix DNA	0.0230362	0.00625777	0.0238711	15.1976	29.8024
16	2	699	44.5084	0	44.5084	0		2.11934		0.727368	20	(+) premix DNA	0.0139148	0.00606706	0.0151799	23.558	21.442
16	2	700	2.54996	0	2.54996	0		-0.286907		1.58816	20	(+) premix DNA	-0.00188372	0.0132471	0.0133803	98.0931	53.0931
16	2	703	77.1942	9.04076	68.1534	0.117117	1.69231	6.67228	1.58974	1.41933	20	(+) premix DNA	0.0438076	0.0118388	0.0453791	15.1227	29.8773
16	2	704	13.4452	0	13.4452	0		4.26482		1.28879	20	(+) premix DNA	0.0280011	0.01075	0.0299937	21.0024	23.9976
16	2	705	37.3221	0	37.3221	0		2.17272		0.35722	20	(+) premix DNA	0.0142652	0.00297962	0.0145731	11.7979	33.2021
16	2	706	15.2997	0	15.2997	0		6.71309		1.57301	20	(+) premix DNA	0.0440755	0.0131207	0.045987	16.5775	28.4225
16	2	707	54.0127	0	54.0127	0		5.66159		1.05207	20	(+) premix DNA	0.0371718	0.00877547	0.0381936	13.2831	31.7169
16	2	708	16.9224	0	16.9224	0		3.32953		2.20211	20	(+) premix DNA	0.0218604	0.0183681	0.0285528	40.0385	4.96154
16	2	709	43.5811	0	43.5811	0		3.39926		0.947448	20	(+) premix DNA	0.0223182	0.00790277	0.0236761	19.4988	25.5012
16	2	710	12.9816	0	12.9816	0		2.65952		1.20505	20	(+) premix DNA	0.0174614	0.0100514	0.0201477	29.9264	15.0736
16	2	711	8.57713	0	8.57713	0		2.38877		0.106591	20	(+) premix DNA	0.0156837	0.000889086	0.0157089	3.24454	41.7555
16	2	712	59.8081	0	59.8081	0		2.52705		0.587106	20	(+) premix DNA	0.0165916	0.00489712	0.0172992	16.4443	28.5557
16	2	713	58.4172	0	58.4172	0		6.39166		1.28838	20	(+) premix DNA	0.0419652	0.0107465	0.0433193	14.3638	30.6362
16	2	714	60.9672	22.486	38.4812	0.368821	4.08247	9.45406	2.02062	2.15169	20	(+) premix DNA	0.0620716	0.0179475	0.0646142	16.1268	28.8732
16	2	715	63.2853	0	63.2853	0		4.66914		0.474277	20	(+) premix DNA	0.0306557	0.003956	0.0309099	7.35316	37.6468
16	2	716	16.9224	0	16.9224	0		3.32953		2.2843	20	(+) premix DNA	0.0218604	0.0190536	0.0289986	41.0756	3.92441
16	2	717	25.2678	0	25.2678	0		3.95163		0.922609	20	(+) premix DNA	0.0259448	0.00769559	0.0270621	16.5211	28.4789
16	2	718	82.9895	0	82.9895	0		3.03153		0.636411	20	(+) premix DNA	0.0199038	0.00530838	0.0205995	14.9333	30.0667
16	2	719	70.2398	0	70.2398	0		4.72299		0.988403	20	(+) premix DNA	0.0310093	0.00824439	0.0320866	14.8887	30.1113
16	2	721	10.1998	0	10.1998	0		11.7131		0.974527	20	(+) premix DNA	0.0769036	0.00812865	0.077332	6.03371	38.9663
16	2	722	18.3133	0	18.3133	0		2.63714		0.488048	20	(+) premix DNA	0.0173145	0.00407087	0.0177866	13.2307	31.7693
16	2	723	8.1135	0	8.1135	0		5.37024		0.419332	20	(+) premix DNA	0.0352589	0.0034977	0.0354319	5.66524	39.3348
16	2	724	45.6674	0.927257	44.7402	0.0203046	0	8.77527	0	2.41341	20	(+) premix DNA	0.057615	0.0201305	0.0610305	19.2593	25.7407
16	2	725	8.57713	0	8.57713	0		2.38877		0.593077	20	(+) premix DNA	0.0156837	0.00494693	0.0164454	17.5062	27.4938
16	2	726	24.5723	0	24.5723	0		2.8263		1.49211	20	(+) premix DNA	0.0185564	0.0124459	0.0223436	33.8499	11.1501
16	2	727	31.9904	0	31.9904	0		4.97396		1.79304	20	(+) premix DNA	0.0326571	0.0149559	0.0359189	24.6063	20.3937
16	2	728	28.5132	0	28.5132	0		2.93261		0.515732	20	(+) premix DNA	0.0192543	0.00430178	0.019729	12.5941	32.4059
16	2	729	29.4404	0	29.4404	0		6.20916		0.889523	20	(+) premix DNA	0.0407669	0.00741962	0.0414366	10.315	34.685
16	2	731	10.4316	0	10.4316	0		4.84643		0.133618	20	(+) premix DNA	0.0318197	0.00111452	0.0318392	2.00603	42.994
16	2	732	9.96802	0	9.96802	0		2.01542		1.01734	20	(+) premix DNA	0.0132324	0.00848574	0.0157196	32.6714	12.3286
16	2	733	23.4133	0	23.4133	0		4.94082		0.826687	20	(+) premix DNA	0.0324395	0.0068955	0.0331642	12.0005	32.9995
16	2	734	30.1359	0	30.1359	0		4.79002		0.987464	20	(+) premix DNA	0.0314494	0.00823656	0.0325101	14.6761	30.3239
16	2	735	24.3405	0	24.3405	0		3.48452		1.4479	20	(+) premix DNA	0.022878	0.0120771	0.0258701	27.8293	17.1707
16	2	736	11.8225	0	11.8225	0		2.30133		0.545382	20	(+) premix DNA	0.0151096	0.0045491	0.0157796	16.7556	28.2444
16	2	737	6.02717	0	6.02717	0		2.25155		1.21054	20	(+) premix DNA	0.0147828	0.0100973	0.0179021	34.3347	10.6653
16	2	738	8.34532	0	8.34532	0		3.37976		1.88362	20	(+) premix DNA	0.0221902	0.0157115	0.0271892	35.2999	9.70007
16	2	739	12.9816	0	12.9816	0		6.19524		1.70505	20	(+) premix DNA	0.0406755	0.014222	0.0430901	19.2719	25.7281
16	2	740	9.96802	0	9.96802	0		6.62007		2.27315	20	(+) premix DNA	0.0434648	0.0189606	0.0474204	23.5683	21.4317
17	2	1	99.6802	21.5587	78.1214	0.216279	4.96774	2.94455	2.96774	1.55202	20	(+) premix DNA	0.0193327	0.0129455	0.0232668	33.807	11.193
17	2	2	20.8633	0	20.8633	0		1.91309		0.733618	20	(+) premix DNA	0.0125606	0.00611919	0.0139719	25.9741	19.0259
17	2	3	57.2581	0	57.2581	0		4.122		1.0486	20	(+) premix DNA	0.0270634	0.00874648	0.0284417	17.91	27.09
17	2	4	67.6898	0	67.6898	0		4.6857		1.49321	20	(+) premix DNA	0.0307644	0.012455	0.03319	22.0406	22.9594
17	2	5	89.4803	0	89.4803	0		4.75713		1.23206	20	(+) premix DNA	0.0312335	0.0102768	0.0328807	18.2128	26.7872
17	2	6	11.5907	0	11.5907	0		3.01309		0.933618	20	(+) premix DNA	0.0197828	0.00778742	0.0212604	21.4869	23.5131
17	2	7	47.5219	0	47.5219	0		4.86431		1.26533	20	(+) premix DNA	0.0319372	0.0105542	0.0336359	18.2871	26.7129
17	2	8	24.5723	3.2454	21.3269	0.132075	4.71429	2.94135	1.92857	1.25318	20	(+) premix DNA	0.0193118	0.010453	0.0219593	28.4255	16.5745
17	2	9	13.2134	0	13.2134	0		1.44994		1.18625	20	(+) premix DNA	0.00951971	0.00989465	0.0137306	46.1064	1.1064
17	2	10	104.085	0	104.085	0		4.0494		1.19152	20	(+) premix DNA	0.0265867	0.00993865	0.0283837	20.4967	24.5033
17	2	11	28.2814	0	28.2814	0		6.47539		0.822142	20	(+) premix DNA	0.0425149	0.00685759	0.0430644	9.16281	35.8372
17	2	12	3.70903	0	3.70903	0		3.83809		1.38362	20	(+) premix DNA	0.0251994	0.0115409	0.0277165	24.607	20.393
17	2	13	162.734	0	162.734	0		5.58916		1.09943	20	(+) premix DNA	0.0366962	0.00917048	0.0378248	14.031	30.969
17	2	14	105.707	0	105.707	0		5.57494		1.44064	20	(+) premix DNA	0.0366028	0.0120165	0.0385249	18.1747	26.8253
17	2	15	64.4444	0	64.4444	0		2.2059		0.424985	20	(+) premix DNA	0.0144831	0.00354485	0.0149106	13.7532	31.2468
17	2	16	47.5219	0	47.5219	0		4.86431		1.39703	20	(+) premix DNA	0.0319372	0.0116528	0.0339966	20.0454	24.9546
17	2	17	11.5907	0	11.5907	0		2.35309		0.373618	20	(+) premix DNA	0.0154495	0.00311639	0.0157607	11.4044	33.5956
17	2	18	72.7897	0	72.7897	0		4.12711		1.04126	20	(+) premix DNA	0.027097	0.00868528	0.0284549	17.772	27.228
17	2	19	117.298	0	117.298	0		3.95222		0.955752	20	(+) premix DNA	0.0259488	0.00797204	0.0271457	17.0781	27.9219
17	2	20	3.01359	0	3.01359	0		2.25155		-0.174075	20	(+) premix DNA	0.0147828	-0.00145198	0.014854	-5.60963	50.6096
17	2	22	25.2678	0	25.2678	0		3.04337		1.44554	20	(+) premix DNA	0.0199816	0.0120575	0.0233376	31.108	13.892
17	2	23	22.486	0	22.486	0		2.09454		2.35011	20	(+) premix DNA	0.0137519	0.0196026	0.0239453	54.949	9.94897
17	2	24	88.5531	0	88.5531	0		5.24189		0.989639	20	(+) premix DNA	0.0344162	0.0082547	0.0353923	13.4876	31.5124
17	2	25	39.8721	0	39.8721	0		3.93402		0.906874	20	(+) premix DNA	0.0258293	0.00756434	0.0269141	16.3232	28.6768
17	2	26	184.756	0.927257	183.829	0.00501882	16.5	5.24777	0	1.12731	20	(+) premix DNA	0.0344548	0.00940305	0.0357149	15.2648	29.7352
17	2	27	24.8041	0	24.8041	0		6.18973		0.385954	20	(+) premix DNA	0.0406393	0.00321929	0.0407666	4.52929	40.4707
17	2	28	4.8681	0	4.8681	0		2.85595		2.51457	20	(+) premix DNA	0.018751	0.0209743	0.028134	48.2033	3.20329
17	2	29	5.79536	0	5.79536	0		4.99309		1.29362	20	(+) premix DNA	0.0327827	0.0107902	0.0345128	18.2186	26.7814
17	2	30	8.57713	0	8.57713	0		5.06444		1.07956	20	(+) premix DNA	0.0332512	0.00900477	0.0344489	15.1529	29.8471
17	2	31	15.5316	0	15.5316	0		6.60862		1.65601	20	(+) premix DNA	0.0433896	0.0138129	0.0455352	17.6587	27.3413
17	2	32	54.7082	0	54.7082	0		4.88682		0.866669	20	(+) premix DNA	0.032085	0.00722899	0.0328892	12.6972	32.3028
17	2	33	121.471	5.33173	116.139	0.0438931	0	6.29992	1.52174	1.48492	20	(+) premix DNA	0.0413628	0.0123859	0.0431774	16.67	28.33
17	2	34	89.944	10.4316	79.5123	0.115979	6.6	12.2204	3.55556	2.74586	20	(+) premix DNA	0.0802342	0.0229036	0.0834392	15.9319	29.0681
17	2	35	67.458	0	67.458	0		4.24918		0.759047	20	(+) premix DNA	0.0278984	0.00633131	0.0286078	12.7862	32.2138
17	2	36	57.9536	0	57.9536	0		2.74909		0.697618	20	(+) premix DNA	0.0180495	0.00581891	0.0189643	17.8686	27.1314
17	2	37	53.7809	0	53.7809	0		2.8424		1.02586	20	(+) premix DNA	0.0186621	0.00855681	0.0205303	24.6321	20.3679
17	2	38	95.5075	3.2454	92.2621	0.0339806	7.07143	4.77088	1.28571	1.33211	20	(+) premix DNA	0.0313237	0.0111113	0.0332361	19.5308	25.4692
17	2	39	13.4452	0	13.4452	0		4.26482		0.823273	20	(+) premix DNA	0.0280011	0.00686702	0.0288309	13.7793	31.2207
17	2	40	5.09992	0	5.09992	0		-0.286907		1.54271	20	(+) premix DNA	-0.00188372	0.0128679	0.0130051	98.3283	53.3283
17	2	41	39.4084	0	39.4084	0		2.81898		0.927735	20	(+) premix DNA	0.0185083	0.00773835	0.0200609	22.6899	22.3101
17	2	42	39.8721	0	39.8721	0		6.23635		0.895246	20	(+) premix DNA	0.0409454	0.00746735	0.0416208	10.3356	34.6644
17	2	43	56.7945	22.7178	34.0767	0.4	2.69388	7.57024	2.28571	1.72545	20	(+) premix DNA	0.0497032	0.0143922	0.051745	16.1491	28.8509
17	2	44	43.1175	0.927257	42.1902	0.0215054	8.25	3.52079	2.25	1.00175	20	(+) premix DNA	0.0231161	0.00835571	0.0245799	19.8733	25.1267
17	2	45	76.2669	0	76.2669	0		5.63103		0.656414	20	(+) premix DNA	0.0369711	0.00547523	0.0373743	8.42398	36.576
17	2	46	53.7809	0	53.7809	0		5.26051		0.874997	20	(+) premix DNA	0.0345384	0.00729846	0.0353011	11.9319	33.0681
17	2	47	43.5811	0	43.5811	0		4.10139		1.13362	20	(+) premix DNA	0.0269281	0.00945564	0.02854	19.3484	25.6516
17	2	48	26.195	0	26.195	0		2.92548		0.319458	20	(+) premix DNA	0.0192076	0.00266464	0.0193915	7.89816	37.1018
17	2	49	71.8625	0	71.8625	0		4.18406		0.811037	20	(+) premix DNA	0.0274709	0.00676496	0.0282916	13.8343	31.1657
17	2	50	51.6946	0	51.6946	0		10.9642		3.452	20	(+) premix DNA	0.0719867	0.0287936	0.0775317	21.8006	23.1994
17	2	51	2.54996	0	2.54996	0		-0.286907		2.31544	20	(+) premix DNA	-0.00188372	0.0193133	0.019405	95.5707	50.5707
17	2	52	3.47722	0	3.47722	0		1.91309		4.93362	20	(+) premix DNA	0.0125606	0.0411519	0.0430261	73.0265	28.0265
17	2	53	138.625	5.09992	133.525	0.0367893	7.5	5.38497	3.68182	1.14751	20	(+) premix DNA	0.0353556	0.00957149	0.0366283	15.1481	29.8519
17	2	54	47.5219	0	47.5219	0		3.41553		0.879959	20	(+) premix DNA	0.022425	0.00733985	0.0235957	18.1236	26.8764
17	2	55	81.5987	0	81.5987	0		6.55684		1.46885	20	(+) premix DNA	0.0430497	0.0122518	0.0447591	15.8862	29.1138
17	2	56	18.3133	0	18.3133	0		2.63714		0.728554	20	(+) premix DNA	0.0173145	0.00607696	0.0183499	19.3399	25.6601
17	2	57	11.8225	0	11.8225	0		4.88956		1.42774	20	(+) premix DNA	0.032103	0.0119089	0.0342407	20.3528	24.6472
17	2	58	102.23	0	102.23	0		5.84915		0.959015	20	(+) premix DNA	0.0384032	0.00799926	0.0392275	11.7663	33.2337
17	2	59	130.743	0.927257	129.816	0.0070922	0	3.89702	2.25	1.1479	20	(+) premix DNA	0.0255863	0.0095748	0.0273192	20.5166	24.4834
17	2	60	19.7042	0	19.7042	0		2.43074		1.46303	20	(+) premix DNA	0.0159593	0.0122033	0.0200903	37.4034	7.59658
17	2	61	57.0263	0	57.0263	0		5.34724		1.05232	20	(+) premix DNA	0.0351079	0.0087775	0.0361885	14.0371	30.9629
17	2	62	98.2893	1.85451	96.4348	0.0188679	8.25	4.86934	8.75	1.58073	20	(+) premix DNA	0.0319702	0.0131851	0.0345824	22.4121	22.5879
17	2	63	65.1398	0	65.1398	0		4.05829		0.827568	20	(+) premix DNA	0.0266451	0.00690284	0.0275248	14.5241	30.4759
17	2	64	47.7538	0	47.7538	0		3.55775		0.784103	20	(+) premix DNA	0.0233588	0.0065403	0.0242572	15.6419	29.3581
17	2	65	125.643	0	125.643	0		4.88837		0.82919	20	(+) premix DNA	0.0320951	0.00691637	0.0328319	12.161	32.839
17	2	66	9.96802	0	9.96802	0		3.5503		0.994083	20	(+) premix DNA	0.0233099	0.00829177	0.0247407	19.5814	25.4186
17	2	67	40.7993	0	40.7993	0		5.15059		0.156345	20	(+) premix DNA	0.0338168	0.00130409	0.0338419	2.20843	42.7916
17	2	68	3.94084	0	3.94084	0		1.65427		1.78068	20	(+) premix DNA	0.0108613	0.0148528	0.0184004	53.8235	8.82349
17	2	69	21.3269	0	21.3269	0		2.94135		0.00318295	20	(+) premix DNA	0.0193118	2.65494e-05	0.0193118	0.0787688	44.9212
17	2	70	43.3493	0	43.3493	0		3.77192		0.663029	20	(+) premix DNA	0.0247649	0.00553041	0.0253749	12.5885	32.4115
17	2	71	15.2997	0	15.2997	0		5.71309		1.01241	20	(+) premix DNA	0.0375099	0.0084446	0.0384487	12.6875	32.3125
17	2	72	3.70903	0	3.70903	0		3.83809		1.88362	20	(+) premix DNA	0.0251994	0.0157115	0.0296961	31.943	13.057
17	2	73	24.5723	2.54996	22.0224	0.103774	6	17.0815	4.09091	4.0073	20	(+) premix DNA	0.112151	0.0334254	0.117026	16.5962	28.4038
17	2	74	41.263	0	41.263	0		2.12321		0.785303	20	(+) premix DNA	0.0139401	0.00655031	0.0154024	25.1683	19.8317
17	2	75	38.2494	0	38.2494	0		3.91309		1.13362	20	(+) premix DNA	0.0256918	0.00945564	0.0273766	20.2057	24.7943
17	2	76	79.0487	0	79.0487	0		3.68083		0.890216	20	(+) premix DNA	0.0241669	0.0074254	0.0252819	17.0798	27.9202
17	2	77	2.54996	0	2.54996	0		2.71309		-0.0482005	20	(+) premix DNA	0.0178131	-0.000402046	0.0178176	-1.29296	46.293
17	2	78	157.866	0	157.866	0		4.26816		1.28633	20	(+) premix DNA	0.0280231	0.0107295	0.0300069	20.9508	24.0492
17	2	79	11.8225	0	11.8225	0		2.94839		1.40813	20	(+) premix DNA	0.019358	0.0117454	0.0226425	31.2471	13.7529
17	2	80	53.3173	0	53.3173	0		4.16092		0.616226	20	(+) premix DNA	0.027319	0.00514002	0.0277983	10.6555	34.3445
17	2	81	86.9304	0	86.9304	0		2.17709		0.640284	20	(+) premix DNA	0.0142939	0.00534069	0.0152591	20.4874	24.5126
17	2	82	9.50439	0	9.50439	0		0.517971		1.96289	20	(+) premix DNA	0.00340079	0.0163727	0.0167221	78.2659	33.2659
17	2	83	117.298	0	117.298	0		4.6044		1.50121	20	(+) premix DNA	0.0302307	0.0125217	0.0327214	22.4997	22.5003
17	2	84	94.3484	2.78177	91.5667	0.029484	5.5	4.8093	2.25	1.19691	20	(+) premix DNA	0.0315759	0.00998356	0.0331166	17.5457	27.4543
17	2	85	58.8808	0	58.8808	0		4.39026		0.684799	20	(+) premix DNA	0.0288247	0.00571199	0.0293852	11.2087	33.7913
17	2	86	99.6802	0	99.6802	0		4.70147		1.09408	20	(+) premix DNA	0.030868	0.00912588	0.0321887	16.4699	28.5301
17	2	87	18.0815	0	18.0815	0		5.21309		1.99259	20	(+) premix DNA	0.0342271	0.0166205	0.0380491	25.9009	19.0991
17	2	88	77.426	0	77.426	0		5.64124		0.549785	20	(+) premix DNA	0.0370381	0.00458583	0.037321	7.05808	37.9419
17	2	89	11.5907	0	11.5907	0		4.99309		1.65362	20	(+) premix DNA	0.0327827	0.013793	0.0355662	22.8185	22.1815
17	2	90	54.7082	0	54.7082	0		5.02665		1.43023	20	(+) premix DNA	0.033003	0.0119297	0.035093	19.8736	25.1264
17	2	91	9.27257	0	9.27257	0		1.36309		0.708618	20	(+) premix DNA	0.00894953	0.00591067	0.0107252	33.4425	11.5575
17	2	92	88.7849	0	88.7849	0		5.31362		1.09445	20	(+) premix DNA	0.0348871	0.00912897	0.0360617	14.6639	30.3361
17	2	93	117.066	6.4908	110.575	0.0554455	4.71429	3.17221	3.14286	1.3181	20	(+) premix DNA	0.0208275	0.0109945	0.0235513	27.8288	17.1712
17	2	94	3.47722	0	3.47722	0		4.11309		-0.266382	20	(+) premix DNA	0.027005	-0.00222193	0.0270962	-4.70361	49.7036
17	2	95	70.9352	0	70.9352	0		2.94839		0.515971	20	(+) premix DNA	0.019358	0.00430377	0.0198306	12.5345	32.4655
17	2	96	15.5316	0	15.5316	0		4.14593		1.38735	20	(+) premix DNA	0.0272205	0.011572	0.0295782	23.0314	21.9686
17	2	97	44.7402	0	44.7402	0		6.2105		0.993721	20	(+) premix DNA	0.0407757	0.00828875	0.0416097	11.4903	33.5097
17	2	98	205.619	10.4316	195.188	0.0507328	4.4	6.92449	1.57778	1.99585	20	(+) premix DNA	0.0454635	0.0166476	0.0484156	20.1115	24.8885
17	2	100	42.6538	0	42.6538	0		6.88701		1.2097	20	(+) premix DNA	0.0452174	0.0100903	0.0463295	12.5795	32.4205
17	2	101	101.767	0	101.767	0		4.82471		0.846602	20	(+) premix DNA	0.0316772	0.00706161	0.0324547	12.5671	32.4329
17	2	102	134.452	0	134.452	0		7.28033		1.70258	20	(+) premix DNA	0.0477998	0.0142015	0.0498649	16.5468	28.4532
17	2	103	21.0951	0	21.0951	0		2.61419		1.00175	20	(+) premix DNA	0.0171638	0.00835571	0.0190896	25.9579	19.0421
17	2	104	26.8905	0	26.8905	0		2.55792		1.29741	20	(+) premix DNA	0.0167943	0.0108219	0.019979	32.7968	12.2032
17	2	105	30.1359	0	30.1359	0		4.53617		1.94131	20	(+) premix DNA	0.0297827	0.0161927	0.0339001	28.5327	16.4673
17	2	106	7.88169	0	7.88169	0		4.56603		1.48656	20	(+) premix DNA	0.0299788	0.0123996	0.0324419	22.4705	22.5295
17	2	107	83.2214	2.08633	81.135	0.0250696	7.33333	4.89881	1	1.1079	20	(+) premix DNA	0.0321636	0.00924116	0.0334649	16.0302	28.9698
17	2	108	305.763	0	305.763	0		4.44168		0.900866	20	(+) premix DNA	0.0291623	0.00751423	0.0301148	14.4491	30.5509
17	2	109	42.8857	0	42.8857	0		2.56715		0.776861	20	(+) premix DNA	0.0168549	0.00647989	0.0180576	21.0294	23.9706
17	2	110	84.6122	0	84.6122	0		4.23364		1.26786	20	(+) premix DNA	0.0277964	0.0105754	0.0297402	20.8298	24.1702
17	2	111	2.31814	0	2.31814	0		6.31309		0.0336177	20	(+) premix DNA	0.0414493	0.00028041	0.0414502	0.387607	44.6124
17	2	112	4.40447	0	4.40447	0		1.44994		0.55467	20	(+) premix DNA	0.00951971	0.00462657	0.0105844	25.9197	19.0803
17	2	113	60.0399	0	60.0399	0		5.5741		1.76682	20	(+) premix DNA	0.0365973	0.0147373	0.0394532	21.934	23.066
17	2	114	133.757	8.34532	125.412	0.0623917	6.41667	6.1179	3.25	1.32585	20	(+) premix DNA	0.0401677	0.0110591	0.0416623	15.3935	29.6065
17	2	115	16.4588	0	16.4588	0		5.75535		0.0209417	20	(+) premix DNA	0.0377874	0.000174677	0.0377878	0.264855	44.7351
17	2	116	69.0807	0	69.0807	0		4.69631		1.37858	20	(+) premix DNA	0.0308342	0.0114989	0.0329085	20.4519	24.5481
17	2	117	82.0623	0	82.0623	0		3.34869		0.78616	20	(+) premix DNA	0.0219862	0.00655746	0.0229432	16.6074	28.3926
17	2	118	89.0167	0	89.0167	0		4.09591		0.670076	20	(+) premix DNA	0.0268921	0.00558919	0.0274668	11.7411	33.2589
17	2	119	14.1407	0	14.1407	0		1.87703		2.37952	20	(+) premix DNA	0.0123238	0.0198479	0.0233627	58.1632	13.1632
17	2	120	45.2038	0	45.2038	0		6.14386		1.25157	20	(+) premix DNA	0.0403382	0.0104395	0.0416672	14.5097	30.4903
17	2	121	32.9176	0	32.9176	0		5.05816		1.68291	20	(+) premix DNA	0.0332099	0.0140374	0.0360548	22.9131	22.0869
17	2	122	95.0439	0	95.0439	0		4.22041		1.42142	20	(+) premix DNA	0.0277096	0.0118563	0.0301395	23.1649	21.8351
17	2	123	7.41806	0	7.41806	0		1.77559		2.75862	20	(+) premix DNA	0.0116578	0.02301	0.0257946	63.1312	18.1312
17	2	124	34.7722	0	34.7722	0		4.55309		1.33362	20	(+) premix DNA	0.0298938	0.0111239	0.0318964	20.4109	24.5891
17	2	125	3.47722	0	3.47722	0		4.11309		0.933618	20	(+) premix DNA	0.027005	0.00778742	0.0281054	16.086	28.914
17	2	126	23.4133	0	23.4133	0		3.63389		1.26233	20	(+) premix DNA	0.0238587	0.0105293	0.0260787	23.8127	21.1873
17	2	127	66.5307	2.78177	63.7489	0.0418118	11	5.83309	4.5	1.46816	20	(+) premix DNA	0.0382978	0.0122461	0.0402081	17.7322	27.2678
17	2	128	81.135	0	81.135	0		6.31309		1.91362	20	(+) premix DNA	0.0414493	0.0159617	0.0444164	21.0612	23.9388
17	2	129	121.703	0	121.703	0		4.86738		1.01171	20	(+) premix DNA	0.0319573	0.00843882	0.0330527	14.7922	30.2078
17	2	130	10.4316	0	10.4316	0		7.04643		3.08917	20	(+) premix DNA	0.0462641	0.0257672	0.0529558	29.116	15.884
17	2	131	99.912	6.4908	93.4212	0.0649652	5.89286	4.62624	1.60714	1.09143	20	(+) premix DNA	0.0303741	0.00910378	0.0317091	16.6846	28.3154
17	2	132	21.3269	0	21.3269	0		3.65875		0.209705	20	(+) premix DNA	0.0240219	0.00174917	0.0240855	4.16469	40.8353
17	2	133	26.6587	0	26.6587	0		4.59135		1.45536	20	(+) premix DNA	0.030145	0.0121393	0.0324975	21.9345	23.0655
17	2	134	94.1166	0	94.1166	0		7.19093		1.54987	20	(+) premix DNA	0.0472128	0.0129277	0.0489507	15.3132	29.6868
17	2	135	44.972	0	44.972	0		3.11515		1.10784	20	(+) premix DNA	0.0204529	0.00924067	0.0224435	24.3136	20.6864
17	2	136	193.333	0	193.333	0		5.49007		1.20916	20	(+) premix DNA	0.0360457	0.0100857	0.0374301	15.6318	29.3682
17	2	137	74.4124	0	74.4124	0		2.48879		0.694365	20	(+) premix DNA	0.0163404	0.00579179	0.0173365	19.5166	25.4834
17	2	138	4.17266	0	4.17266	0		-0.286907		2.07806	20	(+) premix DNA	-0.00188372	0.0173334	0.0174354	96.2023	51.2023
17	2	139	103.389	0	103.389	0		3.04269		1.02824	20	(+) premix DNA	0.0199771	0.00857665	0.0217404	23.235	21.765
17	2	140	331.263	0	331.263	0		3.66201		0.936977	20	(+) premix DNA	0.0240433	0.00781544	0.0252817	18.0071	26.9929
17	2	141	149.984	2.08633	147.898	0.0139104	3.66667	5.50776	3	1.26371	20	(+) premix DNA	0.0361618	0.0105408	0.0376668	16.2508	28.7492
17	2	142	72.3261	0	72.3261	0		4.36694		1.00221	20	(+) premix DNA	0.0286716	0.00835953	0.0298654	16.2546	28.7454
17	2	143	60.2717	2.08633	58.1854	0.0346154	14.6667	9.70512	3	1.93441	20	(+) premix DNA	0.06372	0.0161352	0.0657312	14.2097	30.7903
17	2	144	20.8633	0	20.8633	0		2.64643		0.833618	20	(+) premix DNA	0.0173754	0.00695331	0.018715	21.8104	23.1896
17	2	145	35.6994	0	35.6994	0		3.14166		0.919332	20	(+) premix DNA	0.0206269	0.00766826	0.0220062	20.3931	24.6069
17	2	146	80.2078	0	80.2078	0		4.29113		1.36772	20	(+) premix DNA	0.0281739	0.0114083	0.030396	22.0443	22.9557
17	2	147	115.907	0	115.907	0		4.00309		1.02562	20	(+) premix DNA	0.0262827	0.0085548	0.02764	18.0296	26.9704
17	2	148	124.021	3.2454	120.775	0.0261682	7.07143	5.66703	1.92857	1.38122	20	(+) premix DNA	0.0372075	0.0115209	0.0389503	17.2046	27.7954
17	2	149	3.2454	0	3.2454	0		2.07024		1.63362	20	(+) premix DNA	0.0135924	0.0136262	0.0192464	45.0712	0.0712454
17	2	150	76.0351	4.63629	71.3988	0.0609756	9.9	7.74881	3.15	1.94531	20	(+) premix DNA	0.0508756	0.016226	0.0534005	17.6893	27.3107
17	2	151	4.63629	0	4.63629	0		4.66309		0.483618	20	(+) premix DNA	0.030616	0.00403391	0.0308806	7.50595	37.494
17	2	152	129.584	0	129.584	0		7.21041		1.7812	20	(+) premix DNA	0.0473407	0.0148572	0.0496173	17.4237	27.5763
17	2	153	4.40447	0	4.40447	0		1.44994		0.55467	20	(+) premix DNA	0.00951971	0.00462657	0.0105844	25.9197	19.0803
17	2	154	50.0719	0	50.0719	0		4.91217		0.541025	20	(+) premix DNA	0.0322514	0.00451276	0.0325656	7.96537	37.0346
17	2	155	121.007	0	121.007	0		3.12689		1.08189	20	(+) premix DNA	0.0205299	0.00902421	0.0224257	23.7286	21.2714
17	2	156	22.486	2.54996	19.936	0.113402	15	11.9922	4.81818	1.73827	20	(+) premix DNA	0.0787358	0.0144991	0.0800597	10.4341	34.5659
17	2	157	23.1814	0	23.1814	0		4.66309		0.293618	20	(+) premix DNA	0.030616	0.0024491	0.0307138	4.57358	40.4264
17	2	158	79.7441	0	79.7441	0		4.98926		0.712106	20	(+) premix DNA	0.0327575	0.00593976	0.0332917	10.2775	34.7225
17	2	159	106.403	0	106.403	0		7.69349		1.44081	20	(+) premix DNA	0.0505124	0.0120179	0.0519224	13.383	31.617
17	2	160	74.6442	0	74.6442	0		3.81247		0.910015	20	(+) premix DNA	0.0250312	0.00759055	0.0261568	16.8696	28.1304
17	2	161	21.0951	0	21.0951	0		2.25155		1.47428	20	(+) premix DNA	0.0147828	0.0122971	0.0192289	39.7554	5.24455
17	2	162	143.957	0.927257	143.029	0.00644122	8.25	10.3565	0	2.22276	20	(+) premix DNA	0.0679969	0.0185403	0.0704792	15.2517	29.7483
17	2	163	83.9168	0.927257	82.9895	0.0110497	16.5	9.29969	0	2.62803	20	(+) premix DNA	0.0610581	0.0219207	0.0648738	19.7489	25.2511
17	2	164	45.8992	0	45.8992	0		3.37976		0.982103	20	(+) premix DNA	0.0221902	0.00819184	0.023654	20.2624	24.7376
17	2	165	100.607	0	100.607	0		6.70848		1.51841	20	(+) premix DNA	0.0440453	0.0126652	0.0458301	16.0426	28.9574
17	2	166	83.4532	0	83.4532	0		6.31309		1.36973	20	(+) premix DNA	0.0414493	0.0114251	0.0429951	15.4103	29.5897
17	2	167	23.1814	0	23.1814	0		3.34309		1.74362	20	(+) premix DNA	0.0219494	0.0145437	0.0263305	33.5285	11.4715
17	2	168	60.7354	0	60.7354	0		3.23981		0.969496	20	(+) premix DNA	0.0212713	0.00808668	0.0227566	20.8152	24.1848
17	2	169	9.96802	0	9.96802	0		0.480535		1.83129	20	(+) premix DNA	0.003155	0.015275	0.0155975	78.3299	33.3299
17	2	170	42.8857	0	42.8857	0		4.35093		1.20929	20	(+) premix DNA	0.0285665	0.0100869	0.0302951	19.4482	25.5518
17	2	171	167.37	0	167.37	0		5.5178		0.785972	20	(+) premix DNA	0.0362277	0.00655589	0.0368161	10.2574	34.7426
17	2	172	93.4212	0	93.4212	0		6.83964		1.57531	20	(+) premix DNA	0.0449064	0.0131398	0.0467893	16.3097	28.6903
17	2	173	136.77	0	136.77	0		7.5436		1.2065	20	(+) premix DNA	0.0495283	0.0100636	0.0505404	11.4854	33.5146
17	2	174	105.939	0	105.939	0		5.20106		1.59314	20	(+) premix DNA	0.0341481	0.0132885	0.0366426	21.2632	23.7368
17	2	175	18.3133	0	18.3133	0		3.89031		2.08298	20	(+) premix DNA	0.0255422	0.0173744	0.0308914	34.2245	10.7755
17	2	176	80.2078	46.1311	34.0767	0.575145	4.14573	11.8423	2.87437	3.46695	20	(+) premix DNA	0.0777522	0.0289183	0.0829558	20.4016	24.5984
17	2	177	63.9808	0	63.9808	0		4.61527		1.30391	20	(+) premix DNA	0.030302	0.0108761	0.0321947	19.7442	25.2558
17	2	178	29.4404	0	29.4404	0		9.0753		1.22023	20	(+) premix DNA	0.0595848	0.0101781	0.0604479	9.69353	35.3065
17	2	179	99.4484	12.9816	86.4668	0.130536	2.94643	9.445	3.83929	2.06927	20	(+) premix DNA	0.0620121	0.0172601	0.0643694	15.5537	29.4463
17	2	180	7.18625	0	7.18625	0		3.97116		0.00458547	20	(+) premix DNA	0.0260731	3.8248e-05	0.0260731	0.0840502	44.9159
17	2	181	120.08	19.2406	100.839	0.160232	6.36145	7.9062	2.15663	1.47845	20	(+) premix DNA	0.051909	0.0123319	0.0533537	13.3639	31.6361
17	2	182	140.711	0	140.711	0		5.74769		0.97711	20	(+) premix DNA	0.0377371	0.0081502	0.0386072	12.1872	32.8128
17	2	183	59.3445	3.70903	55.6354	0.0625	16.5	12.5006	6.625	3.68778	20	(+) premix DNA	0.082074	0.0307603	0.0876489	20.5453	24.4547
17	2	184	180.815	0	180.815	0		4.40925		0.899002	20	(+) premix DNA	0.0289494	0.00749869	0.0299048	14.522	30.478
17	2	185	65.3716	1.85451	63.5171	0.0283688	12.375	8.62915	4.5	1.84165	20	(+) premix DNA	0.0566556	0.0153614	0.0587012	15.1702	29.8298
17	2	186	76.7306	0	76.7306	0		4.79769		1.55658	20	(+) premix DNA	0.0314997	0.0129836	0.0340706	22.4006	22.5994
17	2	187	61.8944	0	61.8944	0		4.65691		1.08493	20	(+) premix DNA	0.0305755	0.00904952	0.0318866	16.4873	28.5127
17	2	188	17.8497	0	17.8497	0		3.99881		1.92583	20	(+) premix DNA	0.0262546	0.0160635	0.0307789	31.4598	13.5402
17	2	189	9.96802	0	9.96802	0		8.15495		1.01734	20	(+) premix DNA	0.0535422	0.00848574	0.0542105	9.00573	35.9943
17	2	190	123.093	0	123.093	0		6.4871		0.917045	20	(+) premix DNA	0.0425918	0.00764918	0.0432732	10.1814	34.8186
17	2	191	15.5316	1.85451	13.677	0.119403	20.625	10.8995	1.125	3.5065	20	(+) premix DNA	0.0715621	0.0292481	0.0773084	22.2303	22.7697
17	2	192	8.80895	0	8.80895	0		4.0552		1.23888	20	(+) premix DNA	0.0266248	0.0103337	0.0285599	21.2123	23.7877
17	2	193	24.5723	0	24.5723	0		3.44894		1.91664	20	(+) premix DNA	0.0226444	0.0159869	0.0277191	35.222	9.77799
17	2	194	3.70903	0	3.70903	0		1.77559		0.821118	20	(+) premix DNA	0.0116578	0.00684904	0.0135209	30.4344	14.5656
17	2	195	52.1582	0	52.1582	0		4.11309		1.16917	20	(+) premix DNA	0.027005	0.00975222	0.0287119	19.856	25.144
17	2	196	18.0815	0	18.0815	0		1.82848		0.851566	20	(+) premix DNA	0.0120051	0.00710302	0.013949	30.6115	14.3885
17	2	197	60.7354	0	60.7354	0		5.12912		1.22904	20	(+) premix DNA	0.0336758	0.0102516	0.0352016	16.9312	28.0688
17	2	199	120.775	0	120.775	0		5.09697		1.36011	20	(+) premix DNA	0.0334647	0.0113448	0.0353354	18.7271	26.2729
17	2	200	59.5763	0	59.5763	0		4.46407		0.635563	20	(+) premix DNA	0.0293093	0.00530131	0.0297849	10.2525	34.7475
17	2	201	10.8953	0	10.8953	0		1.81948		0.665533	20	(+) premix DNA	0.011946	0.00555129	0.0131728	24.9243	20.0757
17	2	202	29.6722	0	29.6722	0		7.18966		1.43831	20	(+) premix DNA	0.0472045	0.0119971	0.0487051	14.2599	30.7401
17	2	203	134.452	4.63629	129.816	0.0344828	13.2	9.85238	2.7	2.49433	20	(+) premix DNA	0.0646869	0.0208055	0.0679504	17.8296	27.1704
17	2	204	35.2358	0	35.2358	0		2.96967		0.837565	20	(+) premix DNA	0.0194977	0.00698623	0.0207115	19.7131	25.2869
17	2	205	15.0679	0	15.0679	0		1.74386		0.518233	20	(+) premix DNA	0.0114495	0.00432264	0.0122383	20.6835	24.3165
17	2	206	249.896	1.39089	248.505	0.00556586	5.5	5.80824	7.33333	1.34071	20	(+) premix DNA	0.0381346	0.011183	0.0397405	16.3438	28.6562
17	2	207	2.54996	0	2.54996	0		11.7131		-0.0482005	20	(+) premix DNA	0.0769036	-0.000402046	0.0769046	-0.299535	45.2995
17	2	208	3.2454	0	3.2454	0		6.78452		4.20505	20	(+) premix DNA	0.0445445	0.0350748	0.0566962	38.2173	6.78275
17	2	209	93.653	0	93.653	0		7.22794		1.78708	20	(+) premix DNA	0.0474559	0.0149063	0.0497419	17.4379	27.5621
17	2	210	29.2086	0	29.2086	0		3.64166		0.982824	20	(+) premix DNA	0.0239097	0.00819785	0.0252761	18.9251	26.0749
17	2	211	14.1407	0	14.1407	0		0.79506		0.90411	20	(+) premix DNA	0.00522005	0.00754129	0.00917169	55.3091	10.3091
17	2	212	97.1302	0	97.1302	0		3.88732		1.00951	20	(+) premix DNA	0.0255226	0.00842047	0.0268758	18.2589	26.7411
17	2	213	17.1543	0	17.1543	0		5.51039		1.43092	20	(+) premix DNA	0.0361791	0.0119354	0.038097	18.2577	26.7423
17	2	214	2.31814	0	2.31814	0		6.31309		0.0336177	20	(+) premix DNA	0.0414493	0.00028041	0.0414502	0.387607	44.6124
17	2	215	34.5403	1.39089	33.1495	0.0402685	5.5	8.25155	3	2.40635	20	(+) premix DNA	0.0541765	0.0200716	0.0577751	20.329	24.671
17	2	216	34.0767	0	34.0767	0		3.30493		0.970352	20	(+) premix DNA	0.0216989	0.00809383	0.0231593	20.4559	24.5441
17	2	217	69.3125	0	69.3125	0		5.34186		0.95636	20	(+) premix DNA	0.0350725	0.00797712	0.0359683	12.8137	32.1863
17	2	218	10.4316	0	10.4316	0		2.64643		0.333618	20	(+) premix DNA	0.0173754	0.00278275	0.0175968	9.0989	35.9011
17	2	219	111.966	11.3589	100.607	0.101449	4.71429	5.41586	2.20408	0.619793	20	(+) premix DNA	0.0355584	0.00516977	0.0359322	8.27216	36.7278
17	2	220	48.681	0	48.681	0		4.74166		1.63838	20	(+) premix DNA	0.0311319	0.0136659	0.0339993	23.7	21.3
17	2	221	12.9816	0	12.9816	0		2.07024		0.883618	20	(+) premix DNA	0.0135924	0.00737036	0.015462	28.4685	16.5315
17	2	222	42.422	0	42.422	0		3.49998		0.658208	20	(+) premix DNA	0.0229795	0.00549019	0.0236262	13.4371	31.5629
17	2	223	30.3677	0	30.3677	0		3.99554		1.25576	20	(+) premix DNA	0.0262331	0.0104744	0.0282469	21.7659	23.2341
17	2	224	75.1079	0	75.1079	0		6.23161		2.183	20	(+) premix DNA	0.0409143	0.0182087	0.0447832	23.9912	21.0088
17	2	225	23.8769	0	23.8769	0		5.80047		0.619055	20	(+) premix DNA	0.0380836	0.00516361	0.0384321	7.72142	37.2786
17	2	226	11.8225	0	11.8225	0		2.30133		2.13362	20	(+) premix DNA	0.0151096	0.0177968	0.0233458	49.6684	4.66843
17	2	227	64.908	0	64.908	0		3.83809		1.40147	20	(+) premix DNA	0.0251994	0.0116899	0.0277788	24.8863	20.1137
17	2	228	233.205	1.39089	231.814	0.00596421	5.5	5.55409	3	1.38362	20	(+) premix DNA	0.036466	0.0115409	0.0382487	17.5618	27.4382
17	2	229	67.9216	0	67.9216	0		2.75405		0.92884	20	(+) premix DNA	0.018082	0.00774756	0.0196719	23.1936	21.8064
17	2	230	110.112	0	110.112	0		6.86888		2.04941	20	(+) premix DNA	0.0450984	0.0170944	0.0482295	20.759	24.241
17	2	231	5.79536	0	5.79536	0		6.31309		0.213618	20	(+) premix DNA	0.0414493	0.00178181	0.0414876	2.4615	42.5385
17	2	232	37.3221	0	37.3221	0		2.78763		1.233	20	(+) premix DNA	0.0183025	0.0102846	0.0209941	29.3326	15.6674
17	2	233	26.195	0	26.195	0		3.80159		1.04512	20	(+) premix DNA	0.0249597	0.00871749	0.0264383	19.2524	25.7476
17	2	234	84.1486	0	84.1486	0		3.89491		0.982103	20	(+) premix DNA	0.0255725	0.00819184	0.0268525	17.7622	27.2378
17	2	235	5.79536	0	5.79536	0		3.67309		2.73362	20	(+) premix DNA	0.0241161	0.0228014	0.0331887	43.395	1.60504
17	2	236	39.6403	0	39.6403	0		2.80081		1.02835	20	(+) premix DNA	0.018389	0.00857763	0.0202912	25.0069	19.9931
17	2	237	34.5403	0	34.5403	0		6.57886		1.241	20	(+) premix DNA	0.0431942	0.0103513	0.0444173	13.4766	31.5234
17	2	238	54.0127	0	54.0127	0		3.53713		0.936193	20	(+) premix DNA	0.0232234	0.0078089	0.0245011	18.5853	26.4147
17	2	239	30.1359	0	30.1359	0		6.05925		1.39516	20	(+) premix DNA	0.0397826	0.0116372	0.0414498	16.3052	28.6948
17	2	240	23.1814	0	23.1814	0		5.98309		1.64362	20	(+) premix DNA	0.0392826	0.0137096	0.0416062	19.2389	25.7611
17	2	241	8.80895	0	8.80895	0		4.0552		1.47572	20	(+) premix DNA	0.0266248	0.0123092	0.0293325	24.812	20.188
17	2	242	254.996	6.4908	248.505	0.0254545	2.35714	3.68418	1.60714	1.01888	20	(+) premix DNA	0.0241888	0.00849859	0.0256384	19.3586	25.6414
17	2	243	9.04076	0	9.04076	0		2.25155		1.44131	20	(+) premix DNA	0.0147828	0.0120221	0.0190542	39.1198	5.88025
17	2	244	50.5355	0	50.5355	0		4.55713		0.734535	20	(+) premix DNA	0.0299203	0.00612685	0.0305412	11.5726	33.4274
17	2	247	3.01359	0	3.01359	0		2.25155		1.13362	20	(+) premix DNA	0.0147828	0.00945564	0.0175483	32.6045	12.3955
17	2	248	36.163	0	36.163	0		3.94386		1.35798	20	(+) premix DNA	0.0258939	0.011327	0.0282629	23.6266	21.3734
17	2	249	48.4492	8.80895	39.6403	0.181818	8.68421	5.1166	3.5	2.16871	20	(+) premix DNA	0.0335936	0.0180894	0.0381544	28.3015	16.6985
17	2	250	18.3133	1.85451	16.4588	0.101266	12.375	3.4314	3.375	1.38714	20	(+) premix DNA	0.0225292	0.0115703	0.0253266	27.1836	17.8164
17	2	251	99.2165	0	99.2165	0		4.72478		1.09623	20	(+) premix DNA	0.031021	0.00914382	0.0323406	16.4235	28.5765
17	2	252	39.4084	0.927257	38.4812	0.0235294	0	3.29141	2.25	0.964943	20	(+) premix DNA	0.0216101	0.00804871	0.0230603	20.4279	24.5721
17	2	253	38.2494	0	38.2494	0		2.71309		1.25483	20	(+) premix DNA	0.0178131	0.0104667	0.0206605	30.4378	14.5622
17	2	254	21.0951	0	21.0951	0		2.25155		0.22153	20	(+) premix DNA	0.0147828	0.00184781	0.0148979	7.12484	37.8752
17	2	255	54.7082	0	54.7082	0		6.1453		1.8243	20	(+) premix DNA	0.0403476	0.0152167	0.0431216	20.6634	24.3366
17	2	256	107.562	3.70903	103.853	0.0344828	10.3125	8.55238	1.125	2.33228	20	(+) premix DNA	0.0561516	0.0194538	0.059426	19.1087	25.8913
17	2	257	137.698	0.927257	136.77	0.00673401	0	3.74021	11	0.99633	20	(+) premix DNA	0.0245568	0.00831051	0.0259249	18.6969	26.3031
17	2	258	32.2222	0	32.2222	0		6.12316		1.5293	20	(+) premix DNA	0.0402023	0.0127561	0.0421775	17.6041	27.3959
17	2	259	81.3668	9.27257	72.0943	0.11396	9.075	5.12467	3.975	1.23008	20	(+) premix DNA	0.0336466	0.0102603	0.0351762	16.9587	28.0413
17	2	260	140.48	0	140.48	0		5.86656		1.4587	20	(+) premix DNA	0.0385175	0.0121672	0.0403936	17.5307	27.4693
17	2	261	37.0903	0	37.0903	0		3.21934		1.25237	20	(+) premix DNA	0.0211369	0.0104462	0.0235774	26.2992	18.7008
17	2	262	88.7849	3.47722	85.3077	0.0391645	2.2	5.72125	3.6	1.58742	20	(+) premix DNA	0.0375635	0.0132409	0.0398288	19.4172	25.5828
17	2	263	70.7034	0	70.7034	0		3.71637		0.831978	20	(+) premix DNA	0.0244002	0.00693963	0.0253679	15.8762	29.1238
17	2	264	63.5171	0	63.5171	0		2.6036		1.53873	20	(+) premix DNA	0.0170942	0.0128347	0.0213762	36.9	8.10002
17	2	265	28.2814	0	28.2814	0		2.14752		1.04345	20	(+) premix DNA	0.0140998	0.00870357	0.0165697	31.6864	13.3136
17	2	266	15.7634	0	15.7634	0		3.11015		1.36891	20	(+) premix DNA	0.02042	0.0114183	0.0233956	29.2126	15.7874
17	2	267	21.7905	0	21.7905	0		5.33011		0.942128	20	(+) premix DNA	0.0349954	0.00785841	0.0358669	12.6561	32.3439
17	2	268	26.4268	0	26.4268	0		2.60783		1.16871	20	(+) premix DNA	0.017122	0.00974831	0.0197026	29.6548	15.3452
17	2	269	143.261	0	143.261	0		7.18882		1.71614	20	(+) premix DNA	0.047199	0.0143145	0.0493219	16.8715	28.1285
17	2	270	40.7993	0	40.7993	0		6.27559		1.37225	20	(+) premix DNA	0.0412031	0.0114461	0.0427634	15.5252	29.4748
17	2	271	11.8225	0	11.8225	0		1.65427		0.898324	20	(+) premix DNA	0.0108613	0.00749303	0.0131952	34.6012	10.3988
17	2	272	17.3861	0	17.3861	0		2.79309		2.44028	20	(+) premix DNA	0.0183384	0.0203547	0.0273973	47.9831	2.98307
17	2	273	59.5763	0	59.5763	0		3.95045		1.18031	20	(+) premix DNA	0.0259371	0.00984511	0.0277427	20.7856	24.2144
17	2	274	57.7218	3.2454	54.4764	0.0562249	11.7857	6.59394	2.57143	1.41021	20	(+) premix DNA	0.0432933	0.0117628	0.0448628	15.2003	29.7997
17	2	275	24.8041	0	24.8041	0		3.72244		1.7224	20	(+) premix DNA	0.0244401	0.0143668	0.02835	30.4486	14.5514
17	2	276	47.0583	8.80895	38.2494	0.187192	13.8947	8.91309	3.76316	3.40028	20	(+) premix DNA	0.0585199	0.0283622	0.0650307	25.8576	19.1424
17	2	277	61.4308	0	61.4308	0		2.57724		0.454372	20	(+) premix DNA	0.0169212	0.00378998	0.0173404	12.6247	32.3753
17	2	278	80.6714	1.39089	79.2805	0.0172414	0	4.34467	0	1.09268	20	(+) premix DNA	0.0285254	0.00911419	0.0299461	17.7193	27.2807
17	2	279	60.7354	0	60.7354	0		4.3734		0.534381	20	(+) premix DNA	0.028714	0.00445734	0.0290579	8.82372	36.1763
17	2	280	6.72262	0	6.72262	0		0.851024		2.1681	20	(+) premix DNA	0.00558749	0.0180844	0.0189279	72.8305	27.8305
17	2	281	90.4076	3.70903	86.6986	0.0410256	6.1875	5.36015	1.6875	1.65768	20	(+) premix DNA	0.0351927	0.0138269	0.0378115	21.4495	23.5505
17	2	282	143.493	7.64987	135.843	0.0533118	14	10.5288	4.27273	2.62167	20	(+) premix DNA	0.0691279	0.0218677	0.0725042	17.5541	27.4459
17	2	283	2.54996	0	2.54996	0		2.71309		-0.0482005	20	(+) premix DNA	0.0178131	-0.000402046	0.0178176	-1.29296	46.293
17	2	284	18.0815	0	18.0815	0		4.36694		1.67208	20	(+) premix DNA	0.0286716	0.013947	0.0318839	25.9401	19.0599
17	2	285	133.525	14.8361	118.689	0.111111	6.70312	6.41622	2.39062	1.29768	20	(+) premix DNA	0.0421264	0.0108241	0.0434947	14.4101	30.5899
17	2	286	16.9224	0	16.9224	0		3.78159		1.09252	20	(+) premix DNA	0.0248284	0.00911286	0.026448	20.1548	24.8452
17	2	287	303.677	0	303.677	0		4.6505		1.03667	20	(+) premix DNA	0.0305333	0.008647	0.0317341	15.812	29.188
17	2	288	111.503	0	111.503	0		3.48648		0.842557	20	(+) premix DNA	0.0228909	0.00702787	0.0239454	17.0673	27.9327
17	2	289	12.518	0	12.518	0		5.21309		1.30028	20	(+) premix DNA	0.0342271	0.0108458	0.0359044	17.5823	27.4177
17	2	290	28.2814	0	28.2814	0		6.47539		1.19099	20	(+) premix DNA	0.0425149	0.00993423	0.0436601	13.152	31.848
17	2	291	78.1214	0	78.1214	0		4.11962		1.51047	20	(+) premix DNA	0.0270478	0.012599	0.0298382	24.9764	20.0236
17	2	292	49.1446	0	49.1446	0		5.00555		0.737391	20	(+) premix DNA	0.0328645	0.00615067	0.0334351	10.6004	34.3996
17	2	293	14.3725	0	14.3725	0		3.97116		2.27878	20	(+) premix DNA	0.0260731	0.0190076	0.032266	36.0925	8.90751
17	2	294	13.4452	0	13.4452	0		0.282058		1.28879	20	(+) premix DNA	0.00185189	0.01075	0.0109083	80.2256	35.2256
17	2	295	4.40447	0	4.40447	0		3.18678		0.55467	20	(+) premix DNA	0.0209231	0.00462657	0.0214285	12.4687	32.5313
17	2	296	161.343	0.927257	160.416	0.00574713	33	5.24488	0	1.23766	20	(+) premix DNA	0.0344359	0.0103235	0.03595	16.6882	28.3118
17	2	297	99.6802	1.39089	98.2893	0.0139535	0	5.08338	5.83333	1.42607	20	(+) premix DNA	0.0333755	0.011895	0.0354318	19.6161	25.3839
17	2	298	113.821	0	113.821	0		5.35871		1.21101	20	(+) premix DNA	0.0351832	0.0101012	0.0366045	16.0189	28.9811
17	2	299	119.153	0	119.153	0		4.72088		1.09276	20	(+) premix DNA	0.0309954	0.00911486	0.0323078	16.3871	28.6129
17	2	300	60.5035	0	60.5035	0		2.74758		1.29837	20	(+) premix DNA	0.0180395	0.0108298	0.0210407	30.9781	14.0219
17	2	301	39.8721	0	39.8721	0		3.5503		1.51734	20	(+) premix DNA	0.0233099	0.0126563	0.0265242	28.5001	16.4999
17	2	302	45.6674	0	45.6674	0		3.39837		1.46864	20	(+) premix DNA	0.0223124	0.0122501	0.025454	28.768	16.232
17	2	303	73.9488	0	73.9488	0		5.5062		1.1054	20	(+) premix DNA	0.0361515	0.00922031	0.0373088	14.308	30.692
17	2	304	132.83	1.85451	130.975	0.0139616	12.375	4.61929	4.5	1.19025	20	(+) premix DNA	0.0303284	0.00992806	0.0319121	18.1259	26.8741
17	2	305	29.9041	0	29.9041	0		4.06193		0.513463	20	(+) premix DNA	0.026669	0.00428285	0.0270108	9.12339	35.8766
17	2	306	44.5084	0	44.5084	0		3.15059		1.08674	20	(+) premix DNA	0.0206856	0.00906465	0.0225845	23.6636	21.3364
17	2	307	12.0543	0	12.0543	0		1.61694		1.36439	20	(+) premix DNA	0.0106162	0.0113805	0.0155634	46.9901	1.99008
17	2	308	9.7362	0	9.7362	0		2.85595		0.633618	20	(+) premix DNA	0.018751	0.00528508	0.0194816	15.7408	29.2592
17	2	309	63.0535	0	63.0535	0		6.9925		1.69612	20	(+) premix DNA	0.04591	0.0141475	0.0480404	17.1271	27.8729
17	2	310	5.79536	0	5.79536	0		1.03309		1.61362	20	(+) premix DNA	0.00678288	0.0134594	0.0150719	63.2541	18.2541
17	2	311	4.17266	0	4.17266	0		-0.286907		1.63362	20	(+) premix DNA	-0.00188372	0.0136262	0.0137558	97.8708	52.8708
17	2	312	17.6179	0	17.6179	0		3.18678		0.436249	20	(+) premix DNA	0.0209231	0.00363881	0.0212372	9.86581	35.1342
17	2	313	35.004	0	35.004	0		2.11707		1.19322	20	(+) premix DNA	0.0138998	0.0099528	0.0170957	35.6041	9.39593
17	2	314	81.135	0	81.135	0		6.21881		1.2479	20	(+) premix DNA	0.0408303	0.0104089	0.0421361	14.3019	30.6981
17	2	315	78.3533	0	78.3533	0		3.61842		1.38806	20	(+) premix DNA	0.0237571	0.0115779	0.0264282	25.9821	19.0179
17	2	316	206.315	0	206.315	0		3.53219		1.01115	20	(+) premix DNA	0.023191	0.00843409	0.024677	19.9853	25.0147
17	2	317	117.53	0	117.53	0		3.29297		1.24604	20	(+) premix DNA	0.0216204	0.0103934	0.0239888	25.6746	19.3254
17	2	318	11.5907	0	11.5907	0		4.33309		2.01362	20	(+) premix DNA	0.0284494	0.0167958	0.0330374	30.5566	14.4434
17	2	319	68.3852	0	68.3852	0		4.74699		0.865821	20	(+) premix DNA	0.0311669	0.00722192	0.0319927	13.0462	31.9538
17	2	320	65.3716	0	65.3716	0		3.10671		0.874752	20	(+) premix DNA	0.0203974	0.00729642	0.0216632	19.6828	25.3172
17	2	321	152.07	13.9089	138.161	0.0914634	8.8	7.24329	1.93333	1.57322	20	(+) premix DNA	0.0475566	0.0131224	0.0493339	15.4259	29.5741
17	2	322	176.874	0	176.874	0		4.34088		0.821691	20	(+) premix DNA	0.0285005	0.00685382	0.029313	13.5218	31.4782
17	2	323	85.5395	1.39089	84.1486	0.0162602	11	6.804	4.5	1.76172	20	(+) premix DNA	0.0446724	0.0146947	0.0470272	18.2083	26.7917
17	2	324	180.815	12.0543	168.761	0.0666667	10.7885	6.87518	4.09615	1.999	20	(+) premix DNA	0.0451397	0.0166739	0.0481208	20.2734	24.7266
17	2	325	9.50439	0	9.50439	0		2.12773		-0.427358	20	(+) premix DNA	0.0139698	-0.00356464	0.0144174	-14.3146	59.3146
17	2	326	21.3269	0	21.3269	0		19.4414		6.14449	20	(+) premix DNA	0.127644	0.0512519	0.137549	21.8765	23.1235
17	2	327	75.3397	0	75.3397	0		6.00848		0.899772	20	(+) premix DNA	0.0394493	0.0075051	0.0401569	10.7716	34.2284
17	2	328	136.307	5.56354	130.743	0.0408163	8.25	7.84607	2.625	1.80206	20	(+) premix DNA	0.0515142	0.0150312	0.0536624	16.2666	28.7334
17	2	329	11.5907	0	11.5907	0		1.69309		2.55362	20	(+) premix DNA	0.0111162	0.0213	0.0240263	62.4406	17.4406
17	2	330	172.702	0	172.702	0		8.70504		2.43697	20	(+) premix DNA	0.0571539	0.0203271	0.060661	19.5782	25.4218
17	2	331	33.1495	0	33.1495	0		3.86694		1.62313	20	(+) premix DNA	0.0253888	0.0135387	0.028773	28.069	16.931
17	2	332	18.0815	0	18.0815	0		2.25155		0.287464	20	(+) premix DNA	0.0147828	0.00239777	0.014976	9.21313	35.7869
17	2	333	47.2901	0	47.2901	0		8.45329		1.54538	20	(+) premix DNA	0.055501	0.0128902	0.0569782	13.0753	31.9247
17	2	334	38.2494	0	38.2494	0		4.11309		1.23665	20	(+) premix DNA	0.027005	0.010315	0.0289079	20.9053	24.0947
17	2	335	6.02717	0	6.02717	0		2.25155		0.518233	20	(+) premix DNA	0.0147828	0.00432264	0.0154019	16.2994	28.7006
17	2	336	6.4908	0	6.4908	0		3.24881		1.06219	20	(+) premix DNA	0.0213304	0.00885985	0.0230972	22.5562	22.4438
17	2	337	96.6666	0	96.6666	0		5.3318		1.23194	20	(+) premix DNA	0.0350065	0.0102758	0.0364835	16.359	28.641
17	2	338	79.0487	1.39089	77.6578	0.0175953	11	6.51011	1.5	1.42914	20	(+) premix DNA	0.0427428	0.0119206	0.044374	15.5834	29.4166
17	2	339	68.6171	6.25899	62.3581	0.0912162	8.55556	6.21495	2.2963	1.82879	20	(+) premix DNA	0.0408049	0.0152541	0.043563	20.4973	24.5027
17	2	340	38.9448	0	38.9448	0		4.42738		0.830046	20	(+) premix DNA	0.0290684	0.00692352	0.0298816	13.3971	31.6029
17	2	341	141.175	0	141.175	0		6.16137		1.6213	20	(+) premix DNA	0.0404531	0.0135235	0.0426537	18.4848	26.5152
17	2	342	64.908	0	64.908	0		7.49166		1.81219	20	(+) premix DNA	0.0491873	0.0151157	0.0514575	17.0826	27.9174
17	2	343	8.1135	0	8.1135	0		3.48452		2.47647	20	(+) premix DNA	0.022878	0.0206566	0.0308236	42.0789	2.92108
17	2	344	47.7538	0	47.7538	0		3.23736		1.17731	20	(+) premix DNA	0.0212553	0.00982006	0.0234141	24.7972	20.2028
17	2	345	74.6442	0	74.6442	0		4.52986		1.05287	20	(+) premix DNA	0.0297413	0.00878214	0.0310108	16.451	28.549
17	2	346	95.2757	0	95.2757	0		4.77149		1.00953	20	(+) premix DNA	0.0313277	0.00842061	0.0324397	15.045	29.955
17	2	347	20.8633	0	20.8633	0		2.64643		1.2114	20	(+) premix DNA	0.0173754	0.0101044	0.0200998	30.1795	14.8205
17	2	348	79.7441	0	79.7441	0		4.22181		1.2528	20	(+) premix DNA	0.0277188	0.0104498	0.0296231	20.6561	24.3439
17	2	349	75.1079	6.72262	68.3852	0.0895062	4.55172	5.75377	1.86207	1.80141	20	(+) premix DNA	0.037777	0.0150258	0.0406556	21.6902	23.3098
17	2	350	18.0815	0	18.0815	0		2.25155		1.76182	20	(+) premix DNA	0.0147828	0.0146956	0.0208445	44.8304	0.169579
17	2	351	50.0719	0	50.0719	0		5.36587		1.5364	20	(+) premix DNA	0.0352302	0.0128153	0.0374886	19.9892	25.0108
17	2	352	174.556	3.2454	171.311	0.0185923	4.71429	4.58183	3.14286	1.07002	20	(+) premix DNA	0.0300825	0.00892515	0.0313786	16.525	28.475
17	2	353	12.0543	0	12.0543	0		1.61694		1.01823	20	(+) premix DNA	0.0106162	0.00849321	0.0135955	38.6606	6.33935
17	2	354	4.63629	0	4.63629	0		3.01309		1.38362	20	(+) premix DNA	0.0197828	0.0115409	0.0229031	30.2585	14.7415
17	2	355	37.3221	0	37.3221	0		3.40253		1.24542	20	(+) premix DNA	0.0223397	0.0103882	0.0246369	24.9389	20.0611
17	2	356	69.7761	0	69.7761	0		4.86592		1.24657	20	(+) premix DNA	0.0319477	0.0103978	0.0335972	18.0282	26.9718
17	2	357	19.936	0	19.936	0		5.46891		2.56385	20	(+) premix DNA	0.0359067	0.0213854	0.0417927	30.7773	14.2227
17	2	358	18.5451	0	18.5451	0		2.60059		0.808618	20	(+) premix DNA	0.0170745	0.00674478	0.0183584	21.5551	23.4449
17	2	359	58.649	0	58.649	0		4.66961		1.68302	20	(+) premix DNA	0.0306589	0.0140383	0.03372	24.6025	20.3975
17	2	360	152.766	0	152.766	0		4.4703		0.857442	20	(+) premix DNA	0.0293502	0.00715202	0.0302091	13.6949	31.3051
17	2	361	133.757	0	133.757	0		5.77548		1.06776	20	(+) premix DNA	0.0379196	0.00890631	0.0389515	13.2177	31.7823
17	2	362	79.5123	0	79.5123	0		4.6198		1.30563	20	(+) premix DNA	0.0303318	0.0108904	0.0322276	19.7503	25.2497
17	2	363	84.3804	43.5811	40.7993	0.516484	3.8617	4.21309	2.09043	1.77566	20	(+) premix DNA	0.0276615	0.014811	0.0313772	28.1663	16.8337
17	2	364	79.0487	0	79.0487	0		6.58406		1.18934	20	(+) premix DNA	0.0432284	0.0099204	0.0443521	12.9249	32.0751
17	2	365	62.8217	0	62.8217	0		6.65405		1.68343	20	(+) premix DNA	0.0436879	0.0140417	0.045889	17.8179	27.1821
17	2	366	57.9536	0	57.9536	0		5.25709		0.925618	20	(+) premix DNA	0.034516	0.00772069	0.035369	12.6086	32.3914
17	2	367	105.244	0	105.244	0		5.16463		0.999256	20	(+) premix DNA	0.033909	0.00833492	0.0349183	13.8097	31.1903
17	2	368	71.167	0	71.167	0		3.26032		0.677592	20	(+) premix DNA	0.021406	0.00565187	0.0221396	14.7904	30.2096
17	2	369	14.3725	0	14.3725	0		7.69696		2.5691	20	(+) premix DNA	0.0505352	0.0214292	0.054891	22.9791	22.0209
17	2	370	37.3221	0	37.3221	0		1.76278		1.65536	20	(+) premix DNA	0.0115737	0.0138075	0.0180166	50.0296	5.02961
17	2	371	3.01359	0	3.01359	0		-0.286907		3.21054	20	(+) premix DNA	-0.00188372	0.0267795	0.0268457	94.0237	49.0237
17	2	372	62.3581	0	62.3581	0		4.12945		0.929157	20	(+) premix DNA	0.0271123	0.00775021	0.0281983	15.9529	29.0471
17	2	373	14.1407	0	14.1407	0		1.87703		0.313946	20	(+) premix DNA	0.0123238	0.00261866	0.012599	11.9962	33.0038
17	2	374	35.2358	0	35.2358	0		5.57494		1.89678	20	(+) premix DNA	0.0366028	0.0158212	0.0398758	23.376	21.624
17	2	376	19.4724	0	19.4724	0		3.24881		1.57409	20	(+) premix DNA	0.0213304	0.0131297	0.0250475	31.614	13.386
17	2	377	74.4124	0	74.4124	0		5.16169		0.582216	20	(+) premix DNA	0.0338896	0.00485633	0.0342358	8.15488	36.8451
17	2	378	100.839	0	100.839	0		5.32689		1.71063	20	(+) premix DNA	0.0349742	0.0142686	0.0377729	22.1942	22.8058
17	2	380	104.316	9.04076	95.2757	0.0866667	11.8462	6.6182	2.30769	1.43289	20	(+) premix DNA	0.0434525	0.0119519	0.0450663	15.3792	29.6208
17	2	381	49.6083	1.39089	48.2174	0.0280374	0	4.79002	8.66667	1.624	20	(+) premix DNA	0.0314494	0.013546	0.0342426	23.3027	21.6973
17	2	382	328.017	1.39089	326.626	0.00424028	5.5	5.31068	4.33333	1.096	20	(+) premix DNA	0.0348678	0.00914189	0.0360464	14.6915	30.3085
17	2	383	67.9216	2.78177	65.1398	0.0409556	11	4.88035	3.75	1.32935	20	(+) premix DNA	0.0320425	0.0110882	0.0339068	19.0881	25.9119
17	2	384	37.0903	0	37.0903	0		5.90059		1.24612	20	(+) premix DNA	0.038741	0.010394	0.0401111	15.0185	29.9815
17	2	385	47.9856	0	47.9856	0		1.14788		1.20608	20	(+) premix DNA	0.0075365	0.0100601	0.01257	53.1613	8.16129
17	2	386	65.6035	0	65.6035	0		4.02758		0.893335	20	(+) premix DNA	0.0264435	0.00745142	0.0274733	15.7371	29.2629
17	2	387	12.2862	0	12.2862	0		1.58102		0.492108	20	(+) premix DNA	0.0103803	0.00410473	0.0111625	21.5755	23.4245
17	2	388	14.8361	0.927257	13.9089	0.0625	8.25	5.76309	4.5	1.93362	20	(+) premix DNA	0.0378382	0.0161285	0.0411322	23.0861	21.9139
17	2	389	100.144	6.95443	93.1894	0.0694444	2.2	9.81011	3.6	2.14854	20	(+) premix DNA	0.0644093	0.0179213	0.0668561	15.5487	29.4513
17	2	391	80.4396	0	80.4396	0		5.13384		0.917479	20	(+) premix DNA	0.0337068	0.00765281	0.0345646	12.7916	32.2084
17	2	392	110.112	0	110.112	0		6.0352		1.19678	20	(+) premix DNA	0.0396247	0.00998245	0.0408628	14.14	30.86
17	2	393	183.133	0	183.133	0		3.68145		0.974124	20	(+) premix DNA	0.0241709	0.00812529	0.0255001	18.5805	26.4195
17	2	394	2.54996	0	2.54996	0		2.71309		-0.0482005	20	(+) premix DNA	0.0178131	-0.000402046	0.0178176	-1.29296	46.293
17	2	395	67.2262	0	67.2262	0		3.92344		1.01638	20	(+) premix DNA	0.0257598	0.00847772	0.0271189	18.2167	26.7833
17	2	396	45.4356	0	45.4356	0		3.08044		1.32239	20	(+) premix DNA	0.020225	0.0110302	0.0230373	28.6071	16.3929
17	2	397	81.5987	19.2406	62.3581	0.235795	3.57831	7.31904	1.72289	1.72098	20	(+) premix DNA	0.048054	0.0143549	0.0501522	16.6322	28.3678
17	2	398	7.88169	0	7.88169	0		3.59545		0.692441	20	(+) premix DNA	0.0236063	0.00577574	0.0243026	13.7484	31.2516
17	2	399	96.203	8.57713	87.6258	0.0891566	7.16216	7.91944	3.40541	1.61245	20	(+) premix DNA	0.051996	0.0134497	0.0537073	14.5027	30.4973
17	2	400	59.5763	0	59.5763	0		2.79481		1.17253	20	(+) premix DNA	0.0183496	0.0097802	0.0207933	28.0573	16.9427
17	2	401	89.2485	6.72262	82.5259	0.0753247	17.069	8.24118	4.03448	1.5353	20	(+) premix DNA	0.0541084	0.0128061	0.0556032	13.3155	31.6845
17	2	402	3.70903	0	3.70903	0		3.83809		1.38362	20	(+) premix DNA	0.0251994	0.0115409	0.0277165	24.607	20.393
17	2	403	58.8808	0	58.8808	0		5.55955		1.64149	20	(+) premix DNA	0.0365018	0.0136919	0.0389853	20.5611	24.4389
17	2	404	4.40447	0	4.40447	0		4.92362		2.44941	20	(+) premix DNA	0.0323266	0.0204308	0.0382417	32.2934	12.7066
17	2	405	94.3484	0	94.3484	0		5.06444		0.364576	20	(+) premix DNA	0.0332512	0.00304097	0.0333899	5.22543	39.7746
17	2	406	7.64987	0	7.64987	0		6.71309		1.58816	20	(+) premix DNA	0.0440755	0.0132471	0.0460232	16.7283	28.2717
17	2	407	98.0575	28.745	69.3125	0.293144	8.51613	12.2984	2.53226	3.29415	20	(+) premix DNA	0.0807463	0.0274769	0.0852933	18.7928	26.2072
17	2	408	18.3133	0	18.3133	0		3.89031		0.931086	20	(+) premix DNA	0.0255422	0.0077663	0.0266968	16.9123	28.0877
17	2	409	2.78177	0	2.78177	0		-0.286907		3.55028	20	(+) premix DNA	-0.00188372	0.0296134	0.0296732	93.6397	48.6397
17	2	410	87.1622	0	87.1622	0		2.7849		1.42617	20	(+) premix DNA	0.0182846	0.0118959	0.0218137	33.0479	11.9521
17	2	411	283.509	2.31814	281.191	0.00817661	3.3	8.99009	6.3	2.40402	20	(+) premix DNA	0.0590254	0.0200522	0.0623385	18.7638	26.2362
17	2	412	55.8673	0	55.8673	0		2.72554		1.22075	20	(+) premix DNA	0.0178948	0.0101825	0.020589	29.6406	15.3594
17	2	413	72.7897	0	72.7897	0		6.5443		1.07311	20	(+) premix DNA	0.0429673	0.00895092	0.0438898	11.7675	33.2325
17	2	414	126.571	3.47722	123.093	0.0274725	13.2	7.6679	3	1.66281	20	(+) premix DNA	0.0503444	0.0138697	0.05222	15.4027	29.5973
17	2	415	112.662	0	112.662	0		5.4168		0.660367	20	(+) premix DNA	0.0355646	0.0055082	0.0359886	8.80395	36.196
17	2	416	167.834	7.64987	160.184	0.0455801	7	9.55246	2.18182	2.45344	20	(+) premix DNA	0.0627177	0.0204645	0.065972	18.0713	26.9287
17	2	417	40.5675	0	40.5675	0		4.99309		1.30505	20	(+) premix DNA	0.0327827	0.0108855	0.0345427	18.3688	26.6312
17	2	418	89.0167	0	89.0167	0		3.32247		1.08153	20	(+) premix DNA	0.021814	0.00902121	0.0236058	22.4676	22.5324
17	2	419	25.7314	0	25.7314	0		2.38877		1.23272	20	(+) premix DNA	0.0156837	0.0102822	0.0187538	33.2488	11.7512
17	2	420	17.1543	0	17.1543	0		2.83471		1.53902	20	(+) premix DNA	0.0186116	0.0128372	0.0226094	34.5956	10.4044
17	2	421	90.4076	0	90.4076	0		5.21309		1.5208	20	(+) premix DNA	0.0342271	0.0126852	0.0365022	20.3356	24.6644
17	2	422	52.39	0	52.39	0		3.80159		1.00087	20	(+) premix DNA	0.0249597	0.00834841	0.0263189	18.4938	26.5062
17	2	423	13.4452	0	13.4452	0		6.54068		1.56465	20	(+) premix DNA	0.0429435	0.013051	0.0448829	16.9045	28.0955
17	2	424	97.362	0	97.362	0		6.31309		1.38362	20	(+) premix DNA	0.0414493	0.0115409	0.043026	15.559	29.441
17	2	425	44.972	0	44.972	0		6.17701		1.6697	20	(+) premix DNA	0.0405558	0.0139272	0.0428805	18.9528	26.0472
17	2	426	20.3997	0	20.3997	0		3.08809		0.36089	20	(+) premix DNA	0.0202752	0.00301023	0.0204975	8.44493	36.5551
17	2	427	39.6403	0	39.6403	0		4.15169		1.15701	20	(+) premix DNA	0.0272584	0.00965076	0.0289164	19.4964	25.5036
17	2	428	60.0399	0	60.0399	0		3.28066		0.990761	20	(+) premix DNA	0.0215395	0.00826405	0.0230705	20.9903	24.0097
17	2	429	99.912	0	99.912	0		3.38827		1.03849	20	(+) premix DNA	0.022246	0.00866217	0.023873	21.275	23.725
17	2	430	85.7713	6.72262	79.0487	0.0783784	6.82759	6.58699	3.10345	1.9518	20	(+) premix DNA	0.0432476	0.0162802	0.0462104	20.6284	24.3716
17	2	431	74.876	23.4133	51.4628	0.312693	9.14851	17.4068	3.53465	4.85884	20	(+) premix DNA	0.114286	0.0405282	0.121259	19.5255	25.4745
17	2	432	9.50439	0	9.50439	0		3.73748		3.06045	20	(+) premix DNA	0.0245389	0.0255276	0.0354092	46.1313	1.13133
17	2	433	21.3269	0	21.3269	0		3.65875		0.492313	20	(+) premix DNA	0.0240219	0.00410645	0.0243703	9.70072	35.2993
17	2	434	13.2134	0	13.2134	0		3.18678		0.87046	20	(+) premix DNA	0.0209231	0.00726061	0.0221471	19.1375	25.8625
17	2	435	143.957	0	143.957	0		4.12372		0.901734	20	(+) premix DNA	0.0270747	0.00752147	0.0281001	15.5255	29.4745
17	2	436	9.27257	0	9.27257	0		1.36309		1.80862	20	(+) premix DNA	0.00894953	0.0150859	0.0175408	59.322	14.322
17	2	437	7.88169	0	7.88169	0		1.65427		0.986559	20	(+) premix DNA	0.0108613	0.00822901	0.0136266	37.1492	7.85076
17	2	438	97.8257	0	97.8257	0		4.63963		1.39902	20	(+) premix DNA	0.030462	0.0116694	0.0326207	20.9609	24.0391
17	2	439	47.9856	0	47.9856	0		5.13821		0.809946	20	(+) premix DNA	0.0337355	0.00675586	0.0344053	11.3242	33.6758
17	2	440	59.8081	0	59.8081	0		3.5503		0.730517	20	(+) premix DNA	0.0233099	0.00609333	0.0240931	14.6496	30.3504
17	2	441	4.63629	0	4.63629	0		-0.286907		3.03362	20	(+) premix DNA	-0.00188372	0.0253038	0.0253738	94.2575	49.2575
17	2	442	6.25899	0	6.25899	0		3.37976		1.13362	20	(+) premix DNA	0.0221902	0.00945564	0.0241208	23.0797	21.9203
17	2	443	58.649	1.85451	56.7945	0.0316206	12.375	6.98656	3.375	1.65199	20	(+) premix DNA	0.045871	0.0137794	0.047896	16.72	28.28
17	2	444	3.2454	0	3.2454	0		2.07024		1.70505	20	(+) premix DNA	0.0135924	0.014222	0.0196728	46.2968	1.2968
17	2	445	11.5907	0	11.5907	0		4.33309		2.35362	20	(+) premix DNA	0.0284494	0.0196318	0.0345655	34.608	10.392
17	2	446	144.884	8.80895	136.075	0.0608	10.4211	4.77272	2.84211	0.956446	20	(+) premix DNA	0.0313358	0.00797783	0.0323354	14.2836	30.7164
17	2	447	86.0031	0	86.0031	0		7.89638		2.27378	20	(+) premix DNA	0.0518445	0.0189659	0.0552047	20.0936	24.9064
17	2	448	15.9952	0	15.9952	0		3.06092		0.698835	20	(+) premix DNA	0.0200968	0.00582907	0.0209251	16.1748	28.8252
17	2	449	45.8992	0	45.8992	0		5.37976		0.815436	20	(+) premix DNA	0.0353214	0.00680165	0.0359703	10.8997	34.1003
17	2	450	5.79536	0	5.79536	0		2.35309		2.01362	20	(+) premix DNA	0.0154495	0.0167958	0.0228207	47.3909	2.39089
17	2	451	68.6171	0	68.6171	0		3.94958		1.37348	20	(+) premix DNA	0.0259314	0.0114564	0.0283494	23.8356	21.1644
17	2	452	325.236	49.3765	275.859	0.151818	4.95775	7.58872	3.31455	2.20505	20	(+) premix DNA	0.0498246	0.0183926	0.053111	20.2614	24.7386
17	2	453	39.1766	0	39.1766	0		4.79002		0.612908	20	(+) premix DNA	0.0314494	0.00511234	0.0318622	9.23311	35.7669
17	2	454	2.31814	0	2.31814	0		-0.286907		4.53362	20	(+) premix DNA	-0.00188372	0.0378155	0.0378623	92.8517	47.8517
17	2	455	132.598	0	132.598	0		5.13617		1.20704	20	(+) premix DNA	0.0337221	0.0100681	0.035193	16.6236	28.3764
17	2	456	118.457	0	118.457	0		4.55654		1.04556	20	(+) premix DNA	0.0299164	0.0087211	0.0311617	16.2522	28.7478
17	2	457	120.775	0	120.775	0		5.47701		1.24686	20	(+) premix DNA	0.0359599	0.0104002	0.0374337	16.1308	28.8692
17	2	458	36.8585	0	36.8585	0		6.56215		1.61161	20	(+) premix DNA	0.0430845	0.0134426	0.0451329	17.3282	27.6718
17	2	459	43.5811	0.927257	42.6538	0.0212766	0	8.32179	2.25	1.11731	20	(+) premix DNA	0.0546376	0.00931965	0.0554267	9.6799	35.3201
17	2	460	58.4172	0.927257	57.49	0.015873	24.75	4.50342	0	0.577166	20	(+) premix DNA	0.0295677	0.00481421	0.029957	9.24776	35.7522
17	2	461	38.713	0	38.713	0		5.04842		1.16356	20	(+) premix DNA	0.033146	0.00970538	0.0345376	16.3204	28.6796
17	2	462	66.9943	0	66.9943	0		4.8515		0.922545	20	(+) premix DNA	0.0318531	0.00769506	0.0327694	13.5813	31.4187
17	2	463	11.8225	0	11.8225	0		8.12486		3.15323	20	(+) premix DNA	0.0533446	0.0263014	0.0594762	26.2455	18.7545
17	2	464	132.598	36.163	96.4348	0.272727	8.25	13.9967	3.71154	3.48458	20	(+) premix DNA	0.0918972	0.0290653	0.096384	17.5512	27.4488
17	2	465	25.2678	0	25.2678	0		2.13511		0.601508	20	(+) premix DNA	0.0140183	0.00501725	0.0148891	19.6926	25.3074
17	2	466	78.3533	7.41806	70.9352	0.0946746	4.125	7.69349	2.25	2.11074	20	(+) premix DNA	0.0505124	0.017606	0.0534927	19.2159	25.7841
17	2	467	110.344	3.2454	107.098	0.0294118	0	5.42738	3.21429	1.34141	20	(+) premix DNA	0.035634	0.0111889	0.0373494	17.432	27.568
17	2	468	51.9264	0	51.9264	0		5.60595		1.08897	20	(+) premix DNA	0.0368065	0.00908327	0.0379107	13.8627	31.1373
17	2	469	9.96802	0	9.96802	0		5.85263		1.62199	20	(+) premix DNA	0.0384261	0.0135292	0.0407382	19.3964	25.6036
17	2	470	2.31814	0	2.31814	0		6.31309		0.933618	20	(+) premix DNA	0.0414493	0.00778742	0.0421745	10.6406	34.3594
17	2	471	164.125	0	164.125	0		5.7258		1.20424	20	(+) premix DNA	0.0375934	0.0100447	0.0389122	14.9596	30.0404
17	2	472	123.093	1.39089	121.703	0.0112994	16.5	7.06928	1.5	1.38314	20	(+) premix DNA	0.0464141	0.011537	0.0478265	13.9589	31.0411
17	2	473	38.2494	0	38.2494	0		4.31309		1.33968	20	(+) premix DNA	0.0283181	0.0111744	0.0304431	21.5344	23.4656
17	2	474	6.02717	0	6.02717	0		2.25155		1.90285	20	(+) premix DNA	0.0147828	0.0158719	0.0216898	47.0347	2.03468
17	2	475	69.7761	0	69.7761	0		5.63336		2.07382	20	(+) premix DNA	0.0369864	0.017298	0.0408315	25.0647	19.9353
17	2	476	16.227	0	16.227	0		4.89881		1.0479	20	(+) premix DNA	0.0321636	0.00874069	0.0333302	15.2033	29.7967
17	2	477	163.893	12.0543	151.838	0.0735502	12.0577	6.26271	2.05769	2.02369	20	(+) premix DNA	0.0411185	0.0168799	0.0444484	22.319	22.681
17	2	478	51.231	0	51.231	0		3.44612		1.20602	20	(+) premix DNA	0.0226259	0.0100595	0.0247614	23.97	21.03
17	2	479	56.5627	0	56.5627	0		5.66391		1.21149	20	(+) premix DNA	0.037187	0.0101052	0.0385356	15.2024	29.7976
17	2	480	66.9943	0	66.9943	0		5.19752		0.905244	20	(+) premix DNA	0.0341249	0.00755075	0.0349503	12.4767	32.5233
17	2	481	112.662	0	112.662	0		7.25013		1.8044	20	(+) premix DNA	0.0476015	0.0150507	0.0499242	17.546	27.454
17	2	482	11.5907	0	11.5907	0		3.01309		1.99362	20	(+) premix DNA	0.0197828	0.016629	0.0258434	40.0497	4.95028
17	2	483	79.7441	0	79.7441	0		4.02995		1.52897	20	(+) premix DNA	0.0264591	0.0127533	0.0293723	25.7341	19.2659
17	2	484	31.0631	0	31.0631	0		4.14593		1.26048	20	(+) premix DNA	0.0272205	0.0105138	0.0291805	21.1189	23.8811
17	2	485	152.766	0	152.766	0		5.42174		1.39462	20	(+) premix DNA	0.035597	0.0116327	0.0374495	18.0968	26.9032
17	2	486	73.9488	0	73.9488	0		3.74758		0.619511	20	(+) premix DNA	0.0246051	0.00516742	0.0251419	11.8605	33.1395
17	2	487	30.5995	0	30.5995	0		6.21309		1.7018	20	(+) premix DNA	0.0407927	0.0141949	0.0431919	19.1867	25.8133
17	2	488	101.071	0	101.071	0		5.54107		1.06022	20	(+) premix DNA	0.0363805	0.00884345	0.0374399	13.6626	31.3374
17	2	489	26.6587	0	26.6587	0		2.86961		1.44666	20	(+) premix DNA	0.0188408	0.0120668	0.0223737	32.638	12.362
17	2	490	33.3813	0	33.3813	0		3.37976		1.89751	20	(+) premix DNA	0.0221902	0.0158273	0.0272563	35.4987	9.50131
17	2	491	9.50439	0	9.50439	0		4.54236		1.96289	20	(+) premix DNA	0.0298234	0.0163727	0.034022	28.7663	16.2337
17	2	492	63.9808	0	63.9808	0		7.6044		2.84014	20	(+) premix DNA	0.0499275	0.0236899	0.0552627	25.3837	19.6163
17	2	493	57.7218	0	57.7218	0		4.08659		0.968959	20	(+) premix DNA	0.0268309	0.0080822	0.0280218	16.7637	28.2363
17	2	494	436.506	33.3813	403.125	0.0764737	5.95833	7.09607	2.90972	1.8691	20	(+) premix DNA	0.04659	0.0155904	0.0491293	18.5017	26.4983
17	2	495	15.5316	0	15.5316	0		4.63847		1.11869	20	(+) premix DNA	0.0304544	0.00933115	0.0318518	17.035	27.965
17	2	496	25.036	0	25.036	0		3.0742		1.19843	20	(+) premix DNA	0.020184	0.00999627	0.0225238	26.3472	18.6528
17	2	497	62.1262	0	62.1262	0		5.131		0.906006	20	(+) premix DNA	0.0336882	0.0075571	0.0345254	12.6436	32.3564
17	2	498	15.0679	0	15.0679	0		1.74386		0.902848	20	(+) premix DNA	0.0114495	0.00753077	0.0137042	33.3344	11.6656
17	2	499	80.4396	0	80.4396	0		5.89465		1.62641	20	(+) premix DNA	0.038702	0.0135661	0.0410107	19.317	25.683
17	2	500	110.344	7.18625	103.157	0.0651261	7.45161	5.79399	2.32258	0.668449	20	(+) premix DNA	0.0380411	0.00557562	0.0384475	8.33837	36.6616
17	2	501	64.2126	0	64.2126	0		3.16797		0.758166	20	(+) premix DNA	0.0207996	0.00632396	0.0217398	16.9115	28.0885
17	2	502	7.18625	0	7.18625	0		5.03567		1.42394	20	(+) premix DNA	0.0330623	0.0118773	0.0351309	19.7603	25.2397
17	2	503	11.5907	0	11.5907	0		3.01309		0.213618	20	(+) premix DNA	0.0197828	0.00178181	0.0198629	5.14667	39.8533
17	2	504	50.0719	0	50.0719	0		4.29643		1.99473	20	(+) premix DNA	0.0282087	0.0166383	0.03275	30.5333	14.4667
17	2	505	26.195	0	26.195	0		7.30601		1.11592	20	(+) premix DNA	0.0479684	0.00930801	0.0488632	10.9815	34.0185
17	2	506	107.33	21.0951	86.2349	0.196544	4.35165	9.826	2.16484	2.68738	20	(+) premix DNA	0.0645136	0.0224158	0.068297	19.1602	25.8398
17	2	507	97.5938	3.01359	94.5803	0.0308789	15.2308	7.07339	4.84615	1.39342	20	(+) premix DNA	0.0464411	0.0116227	0.0478734	14.0507	30.9493
17	2	508	167.834	0.927257	166.906	0.00552486	16.5	4.80059	2.25	1.49056	20	(+) premix DNA	0.0315188	0.012433	0.0338824	21.5273	23.4727
17	2	509	33.1495	0	33.1495	0		5.02079		1.63711	20	(+) premix DNA	0.0329645	0.0136554	0.0356809	22.5015	22.4985
17	2	510	76.0351	0	76.0351	0		4.54236		0.734227	20	(+) premix DNA	0.0298234	0.00612428	0.0304457	11.6045	33.3955
17	2	511	50.9992	0	50.9992	0		3.61309		1.32453	20	(+) premix DNA	0.0237222	0.011048	0.0261687	24.9726	20.0274
17	2	512	99.6802	0	99.6802	0		3.85728		0.961525	20	(+) premix DNA	0.0253254	0.00802019	0.026565	17.5723	27.4277
17	2	513	478.001	33.6131	444.388	0.0703201	6.6	7.06364	2.65517	1.81593	20	(+) premix DNA	0.0463771	0.0151469	0.048788	18.0872	26.9128
17	2	514	81.5987	0.927257	80.6714	0.0113636	8.25	4.5493	2.25	1.55891	20	(+) premix DNA	0.0298689	0.013003	0.0325765	23.5252	21.4748
17	2	515	36.163	15.7634	20.3997	0.435897	6.30882	7.58809	2.38235	2.7018	20	(+) premix DNA	0.0498204	0.022536	0.0546804	24.3394	20.6606
17	2	516	69.3125	1.39089	67.9216	0.0200669	11	3.20456	2.83333	0.932253	20	(+) premix DNA	0.0210399	0.00777603	0.0224309	20.2836	24.7164
17	2	517	110.575	0	110.575	0		5.80114		1.47534	20	(+) premix DNA	0.038088	0.012306	0.0400267	17.9053	27.0947
17	2	518	44.0447	0	44.0447	0		6.48678		1.82309	20	(+) premix DNA	0.0425896	0.0152066	0.045223	19.6491	25.3509
17	2	519	74.876	0	74.876	0		5.74096		1.26055	20	(+) premix DNA	0.0376929	0.0105144	0.0391319	15.5864	29.4136
17	2	520	85.5395	0	85.5395	0		6.60198		1.17969	20	(+) premix DNA	0.043346	0.00983992	0.0444489	12.7899	32.2101
17	2	521	24.1087	0	24.1087	0		5.74194		1.78746	20	(+) premix DNA	0.0376993	0.0149095	0.0405405	21.578	23.422
17	2	522	82.5259	3.47722	79.0487	0.0421348	6.6	9.48729	2.93333	1.47673	20	(+) premix DNA	0.0622898	0.0123176	0.063496	11.1857	33.8143
17	2	523	37.5539	0	37.5539	0		3.58346		0.732383	20	(+) premix DNA	0.0235276	0.0061089	0.0243078	14.5553	30.4447
17	2	524	103.621	0	103.621	0		3.33054		0.565385	20	(+) premix DNA	0.021867	0.00471595	0.0223698	12.1703	32.8297
17	2	525	14.3725	0	14.3725	0		1.30987		1.11749	20	(+) premix DNA	0.00860007	0.00932111	0.0126824	47.304	2.30397
17	2	526	100.376	0	100.376	0		3.98099		1.3969	20	(+) premix DNA	0.0261376	0.0116517	0.0286171	24.0265	20.9735
17	2	527	69.3125	0	69.3125	0		6.33517		1.56171	20	(+) premix DNA	0.0415942	0.0130264	0.0435863	17.3894	27.6106
17	2	528	4.63629	0	4.63629	0		1.36309		0.433618	20	(+) premix DNA	0.00894953	0.00361686	0.00965276	22.0056	22.9944
17	2	529	48.9128	0	48.9128	0		2.99745		0.707077	20	(+) premix DNA	0.0196801	0.00589782	0.0205448	16.6826	28.3174
17	2	530	8.34532	0	8.34532	0		16.2131		4.85584	20	(+) premix DNA	0.106449	0.0405031	0.113894	20.8315	24.1685
17	2	531	29.4404	0	29.4404	0		2.05168		0.826531	20	(+) premix DNA	0.0134705	0.0068942	0.0151322	27.1033	17.8967
17	2	532	3.01359	0	3.01359	0		2.25155		1.90285	20	(+) premix DNA	0.0147828	0.0158719	0.0216898	47.0347	2.03468
17	2	533	57.7218	0	57.7218	0		4.48418		1.29024	20	(+) premix DNA	0.0294414	0.0107621	0.0313467	20.0795	24.9205
17	2	534	9.50439	0	9.50439	0		1.32285		1.30435	20	(+) premix DNA	0.00868531	0.0108797	0.0139213	51.3996	6.39958
17	2	535	191.479	0	191.479	0		3.82811		0.962916	20	(+) premix DNA	0.0251338	0.00803179	0.026386	17.7219	27.2781
17	2	536	99.2165	0	99.2165	0		4.41636		1.1196	20	(+) premix DNA	0.0289961	0.00933871	0.0304629	17.8521	27.1479
17	2	537	68.6171	1.85451	66.7625	0.027027	8.25	8.87976	7.875	2.61973	20	(+) premix DNA	0.058301	0.0218515	0.0622615	20.5462	24.4538
17	2	538	64.6762	0	64.6762	0		7.04643		1.60315	20	(+) premix DNA	0.0462641	0.0133721	0.0481578	16.1213	28.8787
17	2	539	77.1942	0	77.1942	0		4.56895		1.72821	20	(+) premix DNA	0.0299979	0.0144152	0.0332817	25.6662	19.3338
17	2	540	16.6906	0	16.6906	0		6.58809		1.50862	20	(+) premix DNA	0.0432548	0.0125836	0.0450481	16.2206	28.7794
17	2	541	2.54996	0	2.54996	0		14.7131		0.769981	20	(+) premix DNA	0.0966004	0.00642251	0.0968137	3.80373	41.1963
17	2	542	203.997	13.9089	190.088	0.0681818	8.25	5.22895	2.23333	1.12142	20	(+) premix DNA	0.0343312	0.00935392	0.0355827	15.2409	29.7591
17	2	543	107.33	2.78177	104.548	0.0259179	5.5	4.46919	1.5	1.08262	20	(+) premix DNA	0.029343	0.00903026	0.0307011	17.1057	27.8943
17	2	544	6.4908	0	6.4908	0		5.60595		0.419332	20	(+) premix DNA	0.0368065	0.0034977	0.0369723	5.42849	39.5715
17	2	545	22.0224	0	22.0224	0		2.83941		0.617828	20	(+) premix DNA	0.0186424	0.00515338	0.0193416	15.4525	29.5475
17	2	546	91.103	0	91.103	0		4.07951		0.823185	20	(+) premix DNA	0.0267844	0.00686629	0.0276505	14.3784	30.6216
17	2	547	12.7498	0	12.7498	0		7.51309		1.73362	20	(+) premix DNA	0.049328	0.0144603	0.0514038	16.3383	28.6617
17	2	548	6.02717	0	6.02717	0		4.79002		1.17208	20	(+) premix DNA	0.0314494	0.00977645	0.0329339	17.2686	27.7314
17	2	549	62.8217	0.927257	61.8944	0.0147601	0	3.66815	2.25	1.01002	20	(+) premix DNA	0.0240836	0.00842472	0.0255146	19.2804	25.7196
17	2	550	76.7306	0	76.7306	0		5.79466		1.43875	20	(+) premix DNA	0.0380455	0.0120008	0.0398933	17.507	27.493
17	2	551	27.8177	0	27.8177	0		2.46309		0.916951	20	(+) premix DNA	0.0161717	0.0076484	0.0178892	25.3118	19.6882
17	2	552	11.8225	0	11.8225	0		3.59545		1.91793	20	(+) premix DNA	0.0236063	0.0159977	0.0285164	34.125	10.875
17	2	553	89.944	0	89.944	0		5.24144		1.6697	20	(+) premix DNA	0.0344133	0.0139272	0.0371246	22.0334	22.9666
17	2	554	84.1486	6.95443	77.1942	0.0826446	7.7	5.75814	3.56667	1.92641	20	(+) premix DNA	0.0378057	0.0160684	0.0410787	23.0268	21.9732
17	2	555	16.6906	0	16.6906	0		2.92143		0.633618	20	(+) premix DNA	0.0191809	0.00528508	0.0198957	15.4049	29.5951
17	2	556	98.0575	0	98.0575	0		4.31593		0.618251	20	(+) premix DNA	0.0283367	0.00515691	0.0288021	10.3142	34.6858
17	2	557	15.2997	0	15.2997	0		4.21309		-0.320928	20	(+) premix DNA	0.0276615	-0.0026769	0.0277907	-5.52749	50.5275
17	2	558	63.0535	0.927257	62.1262	0.0147059	8.25	5.131	4.5	0.775409	20	(+) premix DNA	0.0336882	0.00646778	0.0343034	10.868	34.132
17	2	559	37.7857	6.95443	30.8313	0.184049	14.3	12.6153	3.26667	4.29151	20	(+) premix DNA	0.0828274	0.035796	0.0902316	23.3728	21.6272
17	2	560	7.41806	0	7.41806	0		1.77559		0.258618	20	(+) premix DNA	0.0116578	0.00215716	0.0118557	10.4834	34.5166
17	2	561	32.2222	0	32.2222	0		12.0584		2.32067	20	(+) premix DNA	0.0791708	0.019357	0.0815028	13.7391	31.2609
17	2	562	114.98	0	114.98	0		4.90261		1.37555	20	(+) premix DNA	0.0321886	0.0114737	0.0341724	19.6186	25.3814
17	2	563	196.81	7.64987	189.161	0.0388693	11	7.39692	3.24242	2.06867	20	(+) premix DNA	0.0485653	0.017255	0.0515395	19.5599	25.4401
17	2	564	48.2174	5.09992	43.1175	0.105769	9	4.85825	2.81818	2.41856	20	(+) premix DNA	0.0318974	0.0201735	0.0377414	32.3113	12.6887
17	2	565	31.9904	0	31.9904	0		6.40875		0.691589	20	(+) premix DNA	0.0420773	0.00576863	0.0424709	7.80635	37.1937
17	2	566	10.8953	0	10.8953	0		3.92586		0.857022	20	(+) premix DNA	0.0257757	0.00714852	0.0267486	15.5006	29.4994
17	2	567	33.8449	0	33.8449	0		3.32953		0.729508	20	(+) premix DNA	0.0218604	0.00608492	0.0226915	15.5547	29.4453
17	2	568	28.5132	0	28.5132	0		6.42041		1.54012	20	(+) premix DNA	0.0421539	0.0128463	0.0440679	16.9485	28.0515
17	2	569	5.09992	0	5.09992	0		1.21309		0.769981	20	(+) premix DNA	0.00796469	0.00642251	0.0102316	38.8817	6.11826
17	2	570	3.2454	0	3.2454	0		4.42738		2.3479	20	(+) premix DNA	0.0290684	0.0195841	0.0350501	33.9692	11.0308
17	2	571	105.012	0	105.012	0		5.90515		1.29035	20	(+) premix DNA	0.0387709	0.010763	0.0402371	15.5149	29.4851
17	2	572	41.9584	0	41.9584	0		2.81254		1.26069	20	(+) premix DNA	0.018466	0.0105156	0.0212502	29.6595	15.3405
17	2	573	56.3309	0	56.3309	0		2.56494		0.90728	20	(+) premix DNA	0.0168404	0.00756773	0.0184627	24.1982	20.8018
17	2	574	19.2406	0	19.2406	0		8.46008		2.02518	20	(+) premix DNA	0.0555456	0.0168923	0.0580574	16.9154	28.0846
17	2	575	27.8177	10.8953	16.9224	0.391667	9.82979	19.6035	6.21277	6.05143	20	(+) premix DNA	0.128709	0.0504757	0.138253	21.4136	23.5864
17	2	576	31.2949	0	31.2949	0		4.84643		1.48177	20	(+) premix DNA	0.0318197	0.0123596	0.0341358	21.2274	23.7726
17	2	577	163.893	3.2454	160.647	0.019802	4.71429	5.57024	1.28571	1.2707	20	(+) premix DNA	0.036572	0.0105991	0.0380769	16.1623	28.8377
17	2	578	4.17266	0	4.17266	0		3.37976		0.133618	20	(+) premix DNA	0.0221902	0.00111452	0.0222181	2.87532	42.1247
17	2	579	5.33173	0	5.33173	0		5.45222		1.09014	20	(+) premix DNA	0.0357972	0.00909298	0.036934	14.2525	30.7475
17	2	580	19.2406	0	19.2406	0		7.6649		2.02518	20	(+) premix DNA	0.0503247	0.0168923	0.0530842	18.5552	26.4448
17	2	581	21.7905	0	21.7905	0		3.92586		1.42085	20	(+) premix DNA	0.0257757	0.0118515	0.0283697	24.6927	20.3073
17	2	582	29.2086	0	29.2086	0		2.59405		0.974888	20	(+) premix DNA	0.0170315	0.00813165	0.0188731	25.5221	19.4779
17	2	583	55.6354	0	55.6354	0		3.15059		0.854451	20	(+) premix DNA	0.0206856	0.00712708	0.0218789	19.0111	25.9889
17	2	584	14.1407	0	14.1407	0		6.2049		1.47788	20	(+) premix DNA	0.0407389	0.0123272	0.0425631	16.8353	28.1647
17	2	585	17.6179	0	17.6179	0		1.44994		1.23888	20	(+) premix DNA	0.00951971	0.0103337	0.0140502	47.3477	2.3477
17	2	587	69.5443	0	69.5443	0		6.97309		1.84362	20	(+) premix DNA	0.0457826	0.0153778	0.0482962	18.5666	26.4334
17	2	588	28.5132	1.85451	26.6587	0.0650407	16.625	20.087	5.625	4.02057	20	(+) premix DNA	0.131883	0.0335361	0.136081	14.2671	30.7329
17	2	589	44.972	2.08633	42.8857	0.0463918	3.66667	6.84823	4	1.45794	20	(+) premix DNA	0.0449628	0.0121609	0.0465783	15.1344	29.8656
17	2	590	16.227	0	16.227	0		3.95595		1.27647	20	(+) premix DNA	0.0259732	0.0106472	0.0280708	22.2903	22.7097
17	2	591	47.2901	0	47.2901	0		3.59545		0.569892	20	(+) premix DNA	0.0236063	0.00475354	0.0240801	11.3853	33.6147
17	2	592	75.5715	0	75.5715	0		3.66095		0.854477	20	(+) premix DNA	0.0240363	0.00712729	0.0250708	16.5162	28.4838
17	2	593	158.329	0	158.329	0		6.6721		1.59921	20	(+) premix DNA	0.0438064	0.0133392	0.0457923	16.9357	28.0643
17	2	595	44.2765	0	44.2765	0		6.45131		2.44252	20	(+) premix DNA	0.0423568	0.0203733	0.0470018	25.6872	19.3128
17	2	596	16.9224	0	16.9224	0		1.52131		0.366494	20	(+) premix DNA	0.00998834	0.00305697	0.0104457	17.017	27.983
17	2	597	111.503	0	111.503	0		6.02702		0.986009	20	(+) premix DNA	0.0395711	0.00822442	0.0404167	11.7411	33.2589
17	2	598	7.88169	0	7.88169	0		9.41898		1.78068	20	(+) premix DNA	0.0618413	0.0148528	0.0635999	13.5053	31.4947
17	2	599	175.483	2.78177	172.702	0.015852	0	5.38289	1.5	0.877242	20	(+) premix DNA	0.035342	0.00731718	0.0360915	11.6972	33.3028
17	2	600	8.1135	0	8.1135	0		2.54166		0.162189	20	(+) premix DNA	0.0166876	0.00135284	0.0167423	4.63476	40.3652
17	2	601	90.1758	0	90.1758	0		2.85191		1.11305	20	(+) premix DNA	0.0187245	0.0092841	0.0208998	26.3734	18.6266
17	2	602	52.39	0	52.39	0		4.82371		0.68229	20	(+) premix DNA	0.0316706	0.00569107	0.0321779	10.1871	34.8129
17	2	603	50.0719	0	50.0719	0		5.36587		1.50399	20	(+) premix DNA	0.0352302	0.0125449	0.0373971	19.6	25.4
17	2	604	97.1302	0	97.1302	0		4.59615		0.689704	20	(+) premix DNA	0.0301765	0.0057529	0.03072	10.7935	34.2065
17	2	605	21.5587	0	21.5587	0		1.84213		0.198134	20	(+) premix DNA	0.0120947	0.00165266	0.0122071	7.78091	37.2191
17	2	606	159.025	0	159.025	0		6.06295		1.724	20	(+) premix DNA	0.0398069	0.0143801	0.0423247	19.862	25.138
17	2	607	37.5539	0	37.5539	0		4.39828		1.07189	20	(+) premix DNA	0.0288774	0.00894076	0.0302298	17.2031	27.7969
17	2	608	17.3861	0	17.3861	0		2.35309		0.813618	20	(+) premix DNA	0.0154495	0.00678648	0.0168743	23.7144	21.2856
17	2	609	55.8673	3.94084	51.9264	0.0705394	11.6471	4.5747	1.58824	1.71844	20	(+) premix DNA	0.0300357	0.0143337	0.0332806	25.5115	19.4885
17	2	610	118.689	0	118.689	0		4.54708		0.977368	20	(+) premix DNA	0.0298543	0.00815234	0.0309474	15.2734	29.7266
17	2	611	84.6122	1.39089	83.2214	0.0164384	5.5	8.90529	4.33333	1.5793	20	(+) premix DNA	0.0584687	0.0131731	0.0599343	12.6969	32.3031
17	2	612	89.0167	0	89.0167	0		3.06466		0.92268	20	(+) premix DNA	0.0201213	0.00769619	0.021543	20.9313	24.0687
17	2	613	113.821	0	113.821	0		5.02267		1.01345	20	(+) premix DNA	0.0329769	0.00845335	0.0340431	14.3777	30.6223
17	2	614	69.7761	1.39089	68.3852	0.0199336	5.5	5.75377	1.5	0.865821	20	(+) premix DNA	0.037777	0.00722192	0.0384611	10.8228	34.1772
17	2	615	46.5947	0	46.5947	0		6.11608		1.35252	20	(+) premix DNA	0.0401558	0.0112816	0.0417104	15.6924	29.3076
17	2	616	11.5907	0	11.5907	0		4.99309		1.47362	20	(+) premix DNA	0.0327827	0.0122916	0.0350113	20.5532	24.4468
17	2	617	14.3725	0	14.3725	0		3.4389		1.58523	20	(+) premix DNA	0.0225785	0.0132226	0.0261653	30.3545	14.6455
17	2	618	19.936	0	19.936	0		2.01542		0.0754782	20	(+) premix DNA	0.0132324	0.000629573	0.0132474	2.72396	42.276
17	2	619	116.139	0	116.139	0		5.64323		1.41905	20	(+) premix DNA	0.0370513	0.0118364	0.038896	17.7167	27.2833
17	2	620	159.952	0	159.952	0		5.54788		0.84956	20	(+) premix DNA	0.0364252	0.00708628	0.0371081	11.009	33.991
17	2	621	68.1534	0	68.1534	0		3.86615		0.810488	20	(+) premix DNA	0.0253837	0.00676038	0.0262685	14.9133	30.0867
17	2	622	2.78177	0	2.78177	0		2.46309		1.38362	20	(+) premix DNA	0.0161717	0.0115409	0.0198675	35.5135	9.48648
17	2	623	98.2893	4.17266	94.1166	0.0424528	7.33333	6.21556	6	2.1213	20	(+) premix DNA	0.0408089	0.017694	0.0444797	23.4407	21.5593
17	2	624	4.63629	0	4.63629	0		-0.286907		1.83362	20	(+) premix DNA	-0.00188372	0.0152944	0.01541	97.0214	52.0214
17	2	625	44.972	0	44.972	0		5.6667		0.937741	20	(+) premix DNA	0.0372053	0.00782181	0.0380187	11.8726	33.1274
17	2	626	72.7897	0	72.7897	0		3.60163		0.506229	20	(+) premix DNA	0.0236469	0.00422252	0.0240209	10.1243	34.8757
17	2	627	69.7761	0	69.7761	0		6.51044		1.1004	20	(+) premix DNA	0.042745	0.00917853	0.0437193	12.119	32.881
17	2	628	18.0815	0	18.0815	0		3.94386		1.42849	20	(+) premix DNA	0.0258939	0.0119152	0.0285037	24.7098	20.2902
17	2	629	66.0671	0	66.0671	0		5.61836		1.58625	20	(+) premix DNA	0.0368879	0.0132311	0.039189	19.7321	25.2679
17	2	630	87.6258	0	87.6258	0		4.07817		0.834676	20	(+) premix DNA	0.0267757	0.00696213	0.027666	14.5751	30.4249
17	2	631	172.238	0	172.238	0		4.95401		0.807911	20	(+) premix DNA	0.0325261	0.00673888	0.0332168	11.7052	33.2948
17	2	632	27.1223	0	27.1223	0		3.09771		0.808831	20	(+) premix DNA	0.0203383	0.00674656	0.0214281	18.3515	26.6485
17	2	633	107.098	3.70903	103.389	0.034632	14.4375	10.444	5.5625	3.03272	20	(+) premix DNA	0.0685714	0.0252963	0.0730886	20.2492	24.7508
17	2	634	31.7586	0	31.7586	0		4.04886		0.973034	20	(+) premix DNA	0.0265832	0.00811619	0.0277946	16.9781	28.0219
17	2	635	40.3357	0	40.3357	0		2.93723		1.04166	20	(+) premix DNA	0.0192847	0.00868864	0.0211517	24.2537	20.7463
17	2	636	103.157	0	103.157	0		5.4277		1.04598	20	(+) premix DNA	0.0356361	0.00872462	0.0366886	13.7568	31.2432
17	2	637	47.0583	0	47.0583	0		3.12689		0.897165	20	(+) premix DNA	0.0205299	0.00748336	0.0218513	20.0273	24.9727
17	2	638	12.0543	0	12.0543	0		1.61694		0.499002	20	(+) premix DNA	0.0106162	0.00416224	0.011403	21.4084	23.5916
17	2	639	9.04076	0	9.04076	0		1.4054		0.979772	20	(+) premix DNA	0.00922731	0.00817239	0.012326	41.5305	3.46951
17	2	640	3.2454	0	3.2454	0		-0.286907		4.77647	20	(+) premix DNA	-0.00188372	0.0398412	0.0398857	92.707	47.707
17	2	641	96.8984	0	96.8984	0		4.13415		0.906345	20	(+) premix DNA	0.0271432	0.00755993	0.0281763	15.5636	29.4364
17	2	642	6.95443	0	6.95443	0		4.11309		0.900284	20	(+) premix DNA	0.027005	0.00750938	0.0280296	15.5399	29.4601
17	2	643	7.88169	0	7.88169	0		8.44839		0.957147	20	(+) premix DNA	0.0554688	0.00798368	0.0560404	8.19039	36.8096
17	2	644	50.7673	0	50.7673	0		5.28844		1.13818	20	(+) premix DNA	0.0347218	0.00949373	0.0359963	15.2922	29.7078
17	2	645	92.4939	0	92.4939	0		6.74317		2.0484	20	(+) premix DNA	0.044273	0.017086	0.0474556	21.1028	23.8972
17	2	646	10.1998	0	10.1998	0		3.46309		1.58816	20	(+) premix DNA	0.0227373	0.0132471	0.0263148	30.2256	14.7744
17	2	647	10.6635	0	10.6635	0		1.86527		2.22057	20	(+) premix DNA	0.0122466	0.0185221	0.0222047	56.5277	11.5277
17	2	648	26.6587	0	26.6587	0		2.00875		0.698835	20	(+) premix DNA	0.0131886	0.00582907	0.0144194	23.8443	21.1557
17	2	649	40.3357	0	40.3357	0		4.26482		0.995687	20	(+) premix DNA	0.0280011	0.00830514	0.0292068	16.5204	28.4796
17	2	650	30.1359	0	30.1359	0		4.79002		1.47208	20	(+) premix DNA	0.0314494	0.0122788	0.0337614	21.3272	23.6728
17	2	651	92.2621	1.39089	90.8712	0.0150754	5.5	8.72075	10.3333	1.99331	20	(+) premix DNA	0.057257	0.0166265	0.0596222	16.1924	28.8076
17	2	652	67.458	5.09992	62.3581	0.0756014	16.5455	10.5086	5.27273	2.52395	20	(+) premix DNA	0.0689956	0.0210526	0.072136	16.9685	28.0315
17	2	653	56.0991	0	56.0991	0		5.03127		1.13362	20	(+) premix DNA	0.0330334	0.00945564	0.0343601	15.9735	29.0265
17	2	654	19.936	0	19.936	0		0.864256		0.877804	20	(+) premix DNA	0.00567436	0.00732187	0.00926327	52.2247	7.22472
17	2	655	50.5355	0	50.5355	0		5.31401		1.62903	20	(+) premix DNA	0.0348897	0.0135879	0.0374423	21.2786	23.7214
17	2	656	142.102	0	142.102	0		6.71146		1.07326	20	(+) premix DNA	0.0440648	0.00895218	0.044965	11.4839	33.5161
17	2	657	76.2669	4.8681	71.3988	0.0638298	11	5.07024	3.42857	1.79271	20	(+) premix DNA	0.0332892	0.0149532	0.0364934	24.1892	20.8108
17	2	658	14.6043	0	14.6043	0		1.80833		1.27647	20	(+) premix DNA	0.0118728	0.0106472	0.0159476	41.885	3.11502
17	2	659	22.9496	0	22.9496	0		3.71309		1.10331	20	(+) premix DNA	0.0243787	0.00920288	0.0260579	20.6814	24.3186
17	2	660	147.666	0	147.666	0		6.96584		1.38009	20	(+) premix DNA	0.045735	0.0115115	0.0471614	14.1278	30.8722
17	2	661	72.0943	0	72.0943	0		3.00248		0.712396	20	(+) premix DNA	0.0197131	0.00594218	0.0205892	16.7745	28.2255
17	2	662	116.834	13.4452	103.389	0.115079	8.53448	10.6638	2.32759	2.13138	20	(+) premix DNA	0.0700141	0.0177781	0.072236	14.2475	30.7525
17	2	663	9.04076	0	9.04076	0		4.79002		0.287464	20	(+) premix DNA	0.0314494	0.00239777	0.0315406	4.35992	40.6401
17	2	664	46.5947	0	46.5947	0		3.16085		0.466951	20	(+) premix DNA	0.0207529	0.0038949	0.0211153	10.6296	34.3704
17	2	665	26.195	0	26.195	0		4.96973		1.27521	20	(+) premix DNA	0.0326293	0.0106367	0.0343192	18.0552	26.9448
17	2	666	33.1495	0	33.1495	0		3.4054		0.881869	20	(+) premix DNA	0.0223585	0.00735578	0.0235374	18.2108	26.7892
17	2	667	33.1495	0	33.1495	0		5.48232		0.923828	20	(+) premix DNA	0.0359948	0.00770576	0.0368104	12.0835	32.9165
17	2	668	2.31814	0	2.31814	0		9.61309		1.83362	20	(+) premix DNA	0.0631158	0.0152944	0.0649425	13.6215	31.3785
17	2	669	7.41806	0	7.41806	0		2.80684		2.19612	20	(+) premix DNA	0.0184286	0.0183181	0.025984	44.8276	0.172367
17	2	670	101.303	0	101.303	0		3.56435		0.707988	20	(+) premix DNA	0.0234021	0.00590542	0.0241357	14.1626	30.8374
17	2	672	71.6306	0	71.6306	0		6.01406		1.22747	20	(+) premix DNA	0.039486	0.0102385	0.0407918	14.5363	30.4637
17	2	673	7.64987	0	7.64987	0		14.7131		4.01241	20	(+) premix DNA	0.0966004	0.033468	0.102234	19.109	25.891
17	2	674	47.7538	0	47.7538	0		3.39756		1.6142	20	(+) premix DNA	0.022307	0.0134642	0.0260555	31.1146	13.8854
17	2	675	24.3405	0	24.3405	0		2.85595		0.581237	20	(+) premix DNA	0.018751	0.00484817	0.0193677	14.4966	30.5034
17	2	676	57.2581	0	57.2581	0		2.65236		0.651836	20	(+) premix DNA	0.0174144	0.00543705	0.0182434	17.3392	27.6608
17	2	677	18.777	0	18.777	0		2.15754		0.911396	20	(+) premix DNA	0.0141655	0.00760206	0.0160765	28.2206	16.7794
17	2	678	194.492	13.2134	181.279	0.067938	8.10526	7.1402	3.4386	1.98144	20	(+) premix DNA	0.0468798	0.0165275	0.0497078	19.4201	25.5799
17	2	679	97.1302	0	97.1302	0		8.45534		0.863928	20	(+) premix DNA	0.0555144	0.00720613	0.0559802	7.396	37.604
17	2	680	50.0719	0	50.0719	0		2.61587		0.999358	20	(+) premix DNA	0.0171748	0.00833577	0.0190908	25.8896	19.1104
17	2	681	75.8033	0	75.8033	0		5.06172		1.66879	20	(+) premix DNA	0.0332332	0.0139195	0.0360306	22.7261	22.2739
17	2	682	36.8585	0	36.8585	0		7.39234		2.81286	20	(+) premix DNA	0.0485352	0.0234624	0.0539087	25.7996	19.2004
17	2	684	54.0127	0	54.0127	0		5.94485		1.48126	20	(+) premix DNA	0.0390316	0.0123553	0.0409404	17.5651	27.4349
17	2	685	235.06	24.1087	210.951	0.102564	6.02885	6.6032	2.75	1.62483	20	(+) premix DNA	0.043354	0.0135529	0.045423	17.3597	27.6403
17	2	686	77.426	0	77.426	0		4.1592		0.73242	20	(+) premix DNA	0.0273077	0.0061092	0.0279827	12.6104	32.3896
17	2	687	86.9304	0	86.9304	0		3.58509		0.704284	20	(+) premix DNA	0.0235383	0.00587452	0.0242603	14.0132	30.9868
17	2	688	76.4987	3.47722	73.0215	0.0454545	4.4	5.16071	2.93333	1.40028	20	(+) premix DNA	0.0338832	0.0116799	0.0358398	19.0197	25.9803
17	2	689	101.303	1.39089	99.912	0.01373	5.5	5.30242	0	1.55821	20	(+) premix DNA	0.0348136	0.0129972	0.0371607	20.4725	24.5275
17	2	690	69.7761	0	69.7761	0		2.45396		0.728302	20	(+) premix DNA	0.0161117	0.00607486	0.0172189	20.6587	24.3413
17	2	691	32.454	0	32.454	0		3.72024		1.24076	20	(+) premix DNA	0.0244256	0.0103493	0.0265277	22.9628	22.0372
17	2	692	14.3725	0	14.3725	0		2.37438		2.02071	20	(+) premix DNA	0.0155893	0.016855	0.022959	47.2342	2.23415
17	2	693	46.3629	0	46.3629	0		2.18809		0.438618	20	(+) premix DNA	0.0143662	0.00365856	0.0148247	14.2875	30.7125
17	2	694	23.6451	0	23.6451	0		2.94839		0.0159707	20	(+) premix DNA	0.019358	0.000133213	0.0193584	0.394279	44.6057
17	2	696	4.40447	0	4.40447	0		1.44994		1.50204	20	(+) premix DNA	0.00951971	0.0125287	0.0157351	52.7712	7.77124
17	2	697	101.071	0	101.071	0		3.42181		0.943251	20	(+) premix DNA	0.0224663	0.00786777	0.0238041	19.3004	25.6996
17	2	698	122.862	0	122.862	0		5.37913		1.09022	20	(+) premix DNA	0.0353173	0.00909367	0.0364692	14.4392	30.5608
17	2	699	78.3533	0	78.3533	0		3.03262		0.749002	20	(+) premix DNA	0.019911	0.00624752	0.0208681	17.4204	27.5796
17	2	700	11.8225	0	11.8225	0		5.53662		0.721853	20	(+) premix DNA	0.0363513	0.00602106	0.0368466	9.40483	35.5952
17	2	701	4.8681	0	4.8681	0		-0.286907		1.27647	20	(+) premix DNA	-0.00188372	0.0106472	0.0108126	100.033	55.033
17	2	702	140.711	8.1135	132.598	0.0576606	1.88571	9.75155	3.08571	2.12313	20	(+) premix DNA	0.0640249	0.0177093	0.0664289	15.4614	29.5386
17	2	703	123.325	3.47722	119.848	0.0281955	4.4	8.58543	2.93333	2.75257	20	(+) premix DNA	0.0563686	0.0229595	0.0608651	22.1616	22.8384
17	2	704	60.2717	0	60.2717	0		3.90155		1.05669	20	(+) premix DNA	0.0256161	0.00881402	0.02709	18.9874	26.0126
17	2	705	45.6674	0	45.6674	0		1.89076		0.0473233	20	(+) premix DNA	0.012414	0.000394729	0.0124202	1.82123	43.1788
17	2	706	19.0088	0	19.0088	0		3.73748		0.87752	20	(+) premix DNA	0.0245389	0.0073195	0.0256072	16.6089	28.3911
17	2	707	82.2941	5.79536	76.4987	0.0704225	9.24	6.91309	1.8	1.70331	20	(+) premix DNA	0.0453887	0.0142076	0.0475603	17.3812	27.6188
17	2	708	84.8441	0	84.8441	0		3.59014		0.600831	20	(+) premix DNA	0.0235715	0.0050116	0.0240983	12.0031	32.9969
17	2	709	75.5715	7.18625	68.3852	0.095092	6.3871	17.7233	6.54839	4.6387	20	(+) premix DNA	0.116364	0.038692	0.122628	18.3924	26.6076
17	2	710	75.3397	0	75.3397	0		4.79002		0.896695	20	(+) premix DNA	0.0314494	0.00747944	0.0323265	13.3778	31.6222
17	2	711	8.80895	0	8.80895	0		0.581514		1.50204	20	(+) premix DNA	0.00381799	0.0125287	0.0130975	73.0519	28.0519
17	2	712	105.707	7.41806	98.2893	0.0701754	6.1875	10.9206	3.625	2.36711	20	(+) premix DNA	0.0717006	0.0197443	0.0743695	15.3961	29.6039
17	2	713	76.9624	0	76.9624	0		5.08056		0.934823	20	(+) premix DNA	0.033357	0.00779747	0.0342562	13.1571	31.8429
17	2	714	3.70903	0	3.70903	0		1.77559		0.821118	20	(+) premix DNA	0.0116578	0.00684904	0.0135209	30.4344	14.5656
17	2	715	82.9895	3.47722	79.5123	0.0418994	8.8	4.23496	1.2	0.961606	20	(+) premix DNA	0.0278051	0.00802087	0.0289388	16.0912	28.9088
17	2	716	15.2997	0	15.2997	0		8.21309		2.23968	20	(+) premix DNA	0.053924	0.0186814	0.0570683	19.1081	25.8919
17	2	717	15.5316	0	15.5316	0		5.131		1.77541	20	(+) premix DNA	0.0336882	0.0148089	0.0367994	23.7297	21.2703
17	2	718	55.1718	1.39089	53.7809	0.0252101	5.5	7.67861	5.83333	1.78017	20	(+) premix DNA	0.0504147	0.0148486	0.0525559	16.4112	28.5888
17	2	720	35.9312	0	35.9312	0		5.24858		1.32717	20	(+) premix DNA	0.0344601	0.0110701	0.0361945	17.8092	27.1908
17	2	721	34.5403	0	34.5403	0		4.3641		0.341671	20	(+) premix DNA	0.028653	0.00284992	0.0287944	5.68015	39.3198
17	2	722	37.3221	0	37.3221	0		3.81247		0.965916	20	(+) premix DNA	0.0250312	0.00805682	0.0262959	17.8419	27.1581
17	2	723	30.8313	0	30.8313	0		3.4349		-0.122021	20	(+) premix DNA	0.0225522	-0.00101779	0.0225751	-2.58404	47.584
17	2	724	28.5132	0	28.5132	0		2.93261		0.743374	20	(+) premix DNA	0.0192543	0.00620057	0.0202281	17.8504	27.1496
17	2	725	21.3269	0	21.3269	0		1.86527		0.307531	20	(+) premix DNA	0.0122466	0.00256515	0.0125124	11.83	33.17
17	2	727	3.2454	0	3.2454	0		2.07024		2.27647	20	(+) premix DNA	0.0135924	0.0189884	0.0233519	54.4039	9.40392
17	2	728	9.04076	0	9.04076	0		3.94386		0.954131	20	(+) premix DNA	0.0258939	0.00795852	0.0270893	17.0849	27.9151
17	2	729	4.8681	0	4.8681	0		9.14166		0.847903	20	(+) premix DNA	0.0600206	0.00707246	0.0604358	6.7204	38.2796
17	2	730	8.57713	0	8.57713	0		2.38877		2.48497	20	(+) premix DNA	0.0156837	0.0207274	0.0259924	52.8865	7.88648
3	3	1	247.114	0	247.114	0		9.63514		-0.254489	30	(+) gfp DNA	0.0632605	-0.00212272	0.0632961	-1.92185	46.9219
3	3	2	56.5627	0	56.5627	0		6.62649		-0.0615583	30	(+) gfp DNA	0.0435069	-0.000513465	0.0435099	-0.676169	45.6762
3	3	3	133.293	0	133.293	0		12.6437		-0.244588	30	(+) gfp DNA	0.0830138	-0.00204013	0.0830388	-1.40781	46.4078
3	3	4	3.01359	0	3.01359	0		9.88279		2.5926	30	(+) gfp DNA	0.0648865	0.0216252	0.0683953	18.4321	26.5679
3	3	5	4.63629	0	4.63629	0		6.32895		0.481065	30	(+) gfp DNA	0.0415534	0.00401262	0.0417467	5.51569	39.4843
3	3	6	35.2358	0	35.2358	0		10.15		0.0126436	30	(+) gfp DNA	0.0666409	0.000105462	0.066641	0.0906725	44.9093
3	3	7	67.458	0	67.458	0		10.7289		0.237594	30	(+) gfp DNA	0.0704421	0.0019818	0.0704699	1.61152	43.3885
3	3	8	59.8081	0	59.8081	0		11.2406		-0.275912	30	(+) gfp DNA	0.0738012	-0.00230142	0.0738371	-1.78613	46.7861
3	3	9	7.18625	0	7.18625	0		6.11604		0.00203236	30	(+) gfp DNA	0.0401555	1.69522e-05	0.0401555	0.0241882	44.9758
3	3	10	69.0807	0	69.0807	0		9.47391		-0.0568548	30	(+) gfp DNA	0.062202	-0.000474233	0.0622038	-0.436819	45.4368
3	3	11	21.3269	0	21.3269	0		14.0876		0.109325	30	(+) gfp DNA	0.0924939	0.000911897	0.0924984	0.56486	44.4351
3	3	12	57.7218	0	57.7218	0		18.8173		-0.113915	30	(+) gfp DNA	0.123547	-0.000950181	0.123551	-0.440644	45.4406
3	3	13	117.53	0	117.53	0		11.5751		-0.265385	30	(+) gfp DNA	0.0759976	-0.00221361	0.0760298	-1.6684	46.6684
3	3	14	93.1894	0	93.1894	0		10.7289		-0.0878409	30	(+) gfp DNA	0.0704421	-0.000732691	0.0704459	-0.595931	45.5959
3	3	15	34.5403	0	34.5403	0		9.69539		0.386098	30	(+) gfp DNA	0.0636561	0.00322049	0.0637375	2.89624	42.1038
3	3	16	18.3133	0	18.3133	0		5.57705		0.485495	30	(+) gfp DNA	0.0366167	0.00404957	0.03684	6.3109	38.6891
3	3	17	35.4676	0	35.4676	0		12.6701		-0.221877	30	(+) gfp DNA	0.0831871	-0.0018507	0.0832076	-1.27447	46.2745
3	3	19	13.4452	0	13.4452	0		4.28067		0.665547	30	(+) gfp DNA	0.0281052	0.00555141	0.0286482	11.1734	33.8266
3	3	20	2.78177	0	2.78177	0		-0.271054		1.38106	30	(+) gfp DNA	-0.00177964	0.0115196	0.0116563	98.782	53.782
3	3	22	64.908	0	64.908	0		7.03609		-0.22965	30	(+) gfp DNA	0.0461962	-0.00191554	0.0462359	-2.37442	47.3744
3	3	23	17.8497	0	17.8497	0		9.58609		0.170026	30	(+) gfp DNA	0.0629385	0.0014182	0.0629545	1.29084	43.7092
3	3	24	4.40447	0	4.40447	0		8.41316		0.078433	30	(+) gfp DNA	0.0552375	0.000654219	0.0552414	0.678566	44.3214
3	3	25	54.4764	0	54.4764	0		7.03107		-0.332765	30	(+) gfp DNA	0.0461633	-0.00277563	0.0462466	-3.44085	48.4409
3	3	26	8.80895	0	8.80895	0		3.20263		0.0521173	30	(+) gfp DNA	0.0210272	0.000434716	0.0210317	1.18436	43.8156
3	3	27	25.9632	0	25.9632	0		5.6218		0.166779	30	(+) gfp DNA	0.0369106	0.00139112	0.0369368	2.1584	42.8416
3	3	28	70.2398	0	70.2398	0		9.96657		0.0782593	30	(+) gfp DNA	0.0654366	0.000652771	0.0654398	0.571542	44.4285
3	3	29	97.8257	0	97.8257	0		8.9588		-0.274149	30	(+) gfp DNA	0.05882	-0.00228671	0.0588644	-2.22633	47.2263
3	3	33	12.7498	0	12.7498	0		5.72895		0.767428	30	(+) gfp DNA	0.037614	0.00640121	0.0381548	9.65816	35.3418
3	3	35	182.438	7.41806	175.02	0.0406607	9.3125	9.78458	1.40625	-0.333836	30	(+) gfp DNA	0.0642417	-0.00278457	0.064302	-2.48194	47.4819
3	3	36	27.5859	0	27.5859	0		5.82979		0.181485	30	(+) gfp DNA	0.0382761	0.00151379	0.038306	2.26482	42.7352
3	3	37	160.647	2.78177	157.866	0.017316	13.75	12.2326	0.75	0.0268062	30	(+) gfp DNA	0.0803146	0.000223594	0.0803149	0.159509	44.8405
3	3	38	10.1998	0	10.1998	0		34.2517		1.17652	30	(+) gfp DNA	0.224883	0.00981349	0.225097	2.4987	42.5013
3	3	39	92.0303	0	92.0303	0		11.7038		-0.146013	30	(+) gfp DNA	0.0768423	-0.00121792	0.0768519	-0.908037	45.908
3	3	40	97.362	0	97.362	0		10.1004		-0.164173	30	(+) gfp DNA	0.0663151	-0.00136939	0.0663292	-1.18298	46.183
3	3	41	67.2262	0	67.2262	0		4.62205		-0.0379009	30	(+) gfp DNA	0.0303466	-0.000316136	0.0303482	-0.596858	45.5969
3	3	42	131.439	0.927257	130.511	0.00705467	16.5	8.87459	0	-0.0856316	30	(+) gfp DNA	0.0582671	-0.000714264	0.0582715	-0.702322	45.7023
3	3	43	71.167	0	71.167	0		6.71592		-0.341248	30	(+) gfp DNA	0.0440941	-0.00284639	0.0441859	-3.69347	48.6935
3	3	44	73.2533	0	73.2533	0		10.0676		-0.042986	30	(+) gfp DNA	0.0660996	-0.000358552	0.0661006	-0.310793	45.3108
3	3	45	166.211	18.777	147.434	0.112971	10.1852	16.1786	1.32099	-0.150382	30	(+) gfp DNA	0.106223	-0.00125435	0.10623	-0.676559	45.6766
3	3	46	234.596	13.9089	220.687	0.0592885	15.9667	16.3371	1.8	-0.058011	30	(+) gfp DNA	0.107263	-0.000483877	0.107264	-0.258466	45.2585
3	3	47	164.356	1.85451	162.502	0.0112835	20.625	9.80313	0	-0.382487	30	(+) gfp DNA	0.0643635	-0.00319037	0.0644425	-2.83772	47.8377
3	3	48	25.4996	0	25.4996	0		3.92895		0.0219737	30	(+) gfp DNA	0.0257959	0.000183285	0.0257966	0.407092	44.5929
3	3	49	15.9952	0	15.9952	0		3.55503		0.0296153	30	(+) gfp DNA	0.023341	0.000247025	0.0233423	0.606358	44.3936
3	3	50	8.80895	0	8.80895	0		28.3868		-0.158409	30	(+) gfp DNA	0.186377	-0.00132131	0.186382	-0.406189	45.4062
3	3	51	160.184	6.72262	153.461	0.0419682	4.55172	8.65191	1.24138	0.0917897	30	(+) gfp DNA	0.056805	0.000765629	0.0568102	0.772197	44.2278
3	3	52	33.3813	0	33.3813	0		10.9581		0.131065	30	(+) gfp DNA	0.0719467	0.00109323	0.071955	0.870539	44.1295
3	3	53	37.7857	0	37.7857	0		16.1277		-0.0407145	30	(+) gfp DNA	0.105888	-0.000339605	0.105889	-0.183758	45.1838
3	3	54	28.5132	0.927257	27.5859	0.0325203	24.75	19.1407	4.5	-0.188263	30	(+) gfp DNA	0.12567	-0.00157033	0.12568	-0.715907	45.7159
3	3	55	133.061	0	133.061	0		9.84915		-0.231305	30	(+) gfp DNA	0.0646657	-0.00192934	0.0646945	-1.70895	46.7089
3	3	56	2.54996	0	2.54996	0		2.72895		3.22197	30	(+) gfp DNA	0.0179172	0.0268749	0.0322999	56.309	11.309
3	3	57	93.653	1.39089	92.2621	0.0148515	27.5	15.1511	0	-0.215669	30	(+) gfp DNA	0.0994759	-0.00179892	0.0994922	-1.03602	46.036
3	3	58	42.422	0	42.422	0		7.48304		-0.136695	30	(+) gfp DNA	0.0491307	-0.00114019	0.049144	-1.32944	46.3294
3	3	59	95.5075	0	95.5075	0		10.8624		-0.060683	30	(+) gfp DNA	0.0713185	-0.000506164	0.0713203	-0.406634	45.4066
3	3	60	2.78177	0	2.78177	0		2.47895		-0.118935	30	(+) gfp DNA	0.0162758	-0.000992054	0.016306	-3.48802	48.488
3	3	61	195.651	0	195.651	0		10.2088		-0.283627	30	(+) gfp DNA	0.067027	-0.00236577	0.0670687	-2.02146	47.0215
3	3	62	374.38	0	374.38	0		15.0967		-0.0540747	30	(+) gfp DNA	0.0991193	-0.000451044	0.0991204	-0.260723	45.2607
3	3	63	155.084	25.9632	129.121	0.167414	4.41964	13.5925	2	-0.159779	30	(+) gfp DNA	0.089243	-0.00133274	0.089253	-0.85558	45.8556
3	3	64	102.23	34.5403	67.6898	0.337868	7.30872	12.0474	1.08725	0.322845	30	(+) gfp DNA	0.0790988	0.00269289	0.0791446	1.94986	43.0501
3	3	65	3.01359	0	3.01359	0		2.26741		-0.868935	30	(+) gfp DNA	0.0148869	-0.00724789	0.0165575	-25.9598	70.9598
3	3	66	149.057	10.8953	138.161	0.0730949	16.1489	7.59136	0.574468	0.196501	30	(+) gfp DNA	0.0498419	0.00163904	0.0498689	1.88348	43.1165
3	3	67	112.662	1.85451	110.807	0.0164609	16.5	8.56577	0	-0.00910274	30	(+) gfp DNA	0.0562395	-7.59271e-05	0.0562395	-0.0773531	45.0774
3	3	68	65.6035	1.39089	64.2126	0.0212014	5.5	11.8806	0	-0.219116	30	(+) gfp DNA	0.0780032	-0.00182767	0.0780246	-1.34224	46.3422
3	3	69	115.444	1.39089	114.053	0.0120482	27.5	8.11309	1.5	-0.0721874	30	(+) gfp DNA	0.0532674	-0.000602124	0.0532708	-0.647632	45.6476
3	3	70	33.8449	0	33.8449	0		9.00292		0.17901	30	(+) gfp DNA	0.0591096	0.00149314	0.0591285	1.44702	43.553
3	3	71	71.167	0	71.167	0		13.5954		0.0691754	30	(+) gfp DNA	0.089262	0.000577	0.0892639	0.370361	44.6296
3	3	72	78.8169	0	78.8169	0		10.9878		-0.0807001	30	(+) gfp DNA	0.0721414	-0.000673129	0.0721445	-0.534594	45.5346
3	3	73	68.6171	12.518	56.0991	0.182432	6.11111	9.13804	0.5	-0.162324	30	(+) gfp DNA	0.0599968	-0.00135396	0.060012	-1.29279	46.2928
3	3	74	84.8441	0	84.8441	0		8.02403		0.0354362	30	(+) gfp DNA	0.0526826	0.000295578	0.0526835	0.321457	44.6785
3	3	75	90.8712	0	90.8712	0		12.4407		-0.136793	30	(+) gfp DNA	0.0816806	-0.001141	0.0816886	-0.800317	45.8003
3	3	76	184.524	0	184.524	0		8.85081		-0.0121515	30	(+) gfp DNA	0.0581109	-0.000101357	0.058111	-0.0999349	45.0999
3	3	77	81.5987	0	81.5987	0		8.35395		0.170837	30	(+) gfp DNA	0.0548487	0.00142497	0.0548672	1.48821	43.5118
3	3	78	77.6578	0	77.6578	0		10.0752		-0.46595	30	(+) gfp DNA	0.0661499	-0.00388655	0.066264	-3.36247	48.3625
3	3	79	51.9264	0	51.9264	0		7.53698		-0.391257	30	(+) gfp DNA	0.0494849	-0.00326352	0.0495924	-3.77318	48.7732
3	3	80	25.4996	0	25.4996	0		4.82895		-0.21439	30	(+) gfp DNA	0.031705	-0.00178825	0.0317554	-3.22823	48.2282
3	3	81	40.1039	0	40.1039	0		5.26074		0.211989	30	(+) gfp DNA	0.0345399	0.00176823	0.0345852	2.93063	42.0694
3	3	82	2.78177	0	2.78177	0		2.47895		-0.118935	30	(+) gfp DNA	0.0162758	-0.000992054	0.016306	-3.48802	48.488
3	3	83	86.6986	0	86.6986	0		8.73162		-0.195139	30	(+) gfp DNA	0.0573284	-0.00162767	0.0573515	-1.62631	46.6263
3	3	84	3.2454	0	3.2454	0		4.44323		-0.868935	30	(+) gfp DNA	0.0291725	-0.00724789	0.0300594	-13.9526	58.9526
3	3	85	74.1806	1.39089	72.7897	0.01875	22	11.6047	1.5	0.131065	30	(+) gfp DNA	0.0761922	0.00109323	0.0762	0.822039	44.178
3	3	87	4.8681	0	4.8681	0		6.01466		1.2263	30	(+) gfp DNA	0.0394899	0.0102287	0.0407931	14.5217	30.4783
3	3	88	52.6219	0	52.6219	0		10.1959		-0.115631	30	(+) gfp DNA	0.0669423	-0.000964496	0.0669493	-0.825452	45.8255
3	3	89	12.2862	0	12.2862	0		7.82329		0.319744	30	(+) gfp DNA	0.0513646	0.00266702	0.0514338	2.97232	42.0277
3	3	91	9.04076	0	9.04076	0		7.34433		-0.176628	30	(+) gfp DNA	0.04822	-0.00147327	0.0482425	-1.75002	46.75
3	3	92	13.9089	0	13.9089	0		1.92895		0.481065	30	(+) gfp DNA	0.0126647	0.00401262	0.0132852	17.58	27.42
3	3	93	44.972	0	44.972	0		13.1671		0.0588997	30	(+) gfp DNA	0.08645	0.000491289	0.0864514	0.325605	44.6744
3	3	94	76.4987	0.927257	75.5715	0.0121212	16.5	11.778	0	-0.0744569	30	(+) gfp DNA	0.0773299	-0.000621054	0.0773324	-0.460145	45.4601
3	3	96	87.8576	0	87.8576	0		7.21707		0.191751	30	(+) gfp DNA	0.0473845	0.00159942	0.0474115	1.93323	43.0668
3	3	97	49.3765	0	49.3765	0		14.9167		0.140454	30	(+) gfp DNA	0.0979375	0.00117155	0.0979445	0.68535	44.3146
3	3	98	51.4628	0	51.4628	0		10.5803		0.17611	30	(+) gfp DNA	0.0694661	0.00146895	0.0694816	1.21141	43.7886
3	3	99	122.862	0	122.862	0		9.13083		-0.146294	30	(+) gfp DNA	0.0599495	-0.00122025	0.0599619	-1.16608	46.1661
3	3	100	102.23	0	102.23	0		7.06228		-0.0548764	30	(+) gfp DNA	0.0463682	-0.000457731	0.0463704	-0.565586	45.5656
3	3	101	176.874	1.39089	175.483	0.0078637	5.5	9.10279	0	-0.220322	30	(+) gfp DNA	0.0597654	-0.00183774	0.0597936	-1.76124	46.7612
3	3	102	133.061	0	133.061	0		8.52511		-0.210399	30	(+) gfp DNA	0.0559726	-0.00175496	0.0560001	-1.79586	46.7959
3	3	103	54.4764	0	54.4764	0		9.83958		-0.0348928	30	(+) gfp DNA	0.0646029	-0.000291045	0.0646035	-0.258124	45.2581
3	3	104	107.098	0.927257	106.171	0.00865801	16.5	12.194	2.25	-0.377669	30	(+) gfp DNA	0.0800611	-0.00315018	0.0801231	-2.25327	47.2533
3	3	105	137.698	0.927257	136.77	0.00673401	8.25	9.18149	2.25	-0.124868	30	(+) gfp DNA	0.0602821	-0.00104154	0.0602911	-0.989841	45.9898
3	3	106	21.3269	0	21.3269	0		5.82677		-0.0863267	30	(+) gfp DNA	0.0382563	-0.000720061	0.0382631	-1.0783	46.0783
3	3	107	28.5132	0	28.5132	0		5.36309		0.740821	30	(+) gfp DNA	0.035212	0.00617928	0.03575	9.95337	35.0466
3	3	108	19.2406	0	19.2406	0		8.07834		0.106968	30	(+) gfp DNA	0.0530392	0.000892235	0.0530467	0.963748	44.0363
3	3	109	64.908	0	64.908	0		7.2718		-0.193935	30	(+) gfp DNA	0.0477438	-0.00161764	0.0477712	-1.94053	46.9405
3	3	110	93.8848	0	93.8848	0		9.83265		-0.424491	30	(+) gfp DNA	0.0645573	-0.00354073	0.0646543	-3.13932	48.1393
3	3	111	15.0679	0	15.0679	0		2.26741		0.761834	30	(+) gfp DNA	0.0148869	0.00635455	0.0161864	23.1154	21.8846
3	3	112	82.7577	0	82.7577	0		9.80458		-0.0426048	30	(+) gfp DNA	0.064373	-0.000355372	0.064374	-0.316299	45.3163
3	3	113	14.8361	0	14.8361	0		10.0414		0.24044	30	(+) gfp DNA	0.0659282	0.00200554	0.0659587	1.7424	43.2576
3	3	114	51.9264	4.8681	47.0583	0.09375	15.7143	17.6107	0	-0.203911	30	(+) gfp DNA	0.115625	-0.00170084	0.115638	-0.84276	45.8428
3	3	115	125.412	5.79536	119.616	0.0462107	6.6	6.76383	1.44	-0.103432	30	(+) gfp DNA	0.0444087	-0.000862735	0.044417	-1.11296	46.113
3	3	116	146.507	24.8041	121.703	0.169304	12.028	21.5499	1.33645	-0.35465	30	(+) gfp DNA	0.141488	-0.00295818	0.141519	-1.19774	46.1977
3	3	117	15.2997	0	15.2997	0		6.22895		-0.187117	30	(+) gfp DNA	0.0408968	-0.00156077	0.0409266	-2.18555	47.1855
3	3	118	93.4212	20.6315	72.7897	0.220844	11.4944	18.7544	1.7191	0.449536	30	(+) gfp DNA	0.123134	0.00374963	0.123191	1.74421	43.2558
3	3	119	2.31814	0	2.31814	0		3.02895		0.931065	30	(+) gfp DNA	0.0198869	0.00776612	0.0213495	21.3314	23.6686
3	3	120	108.489	0	108.489	0		9.67339		-0.101841	30	(+) gfp DNA	0.0635117	-0.000849471	0.0635174	-0.766287	45.7663
3	3	121	123.093	0	123.093	0		9.61219		0.0105373	30	(+) gfp DNA	0.0631098	8.7893e-05	0.0631099	0.0797957	44.9202
3	3	122	11.3589	0	11.3589	0		3.09629		0.600452	30	(+) gfp DNA	0.020329	0.00500845	0.0209369	13.8403	31.1597
3	3	123	94.8121	7.18625	87.6258	0.0757946	29.8065	25.0517	0.870968	-0.157295	30	(+) gfp DNA	0.16448	-0.00131202	0.164485	-0.457026	45.457
3	3	124	95.0439	0	95.0439	0		13.4924		-0.127472	30	(+) gfp DNA	0.0885856	-0.00106326	0.0885919	-0.687667	45.6877
3	3	125	11.1271	0	11.1271	0		5.91645		0.0685646	30	(+) gfp DNA	0.0388451	0.000571906	0.0388493	0.84349	44.1565
3	3	126	22.9496	0	22.9496	0		5.72895		0.58561	30	(+) gfp DNA	0.037614	0.00488464	0.0379299	7.39916	37.6008
3	3	127	216.051	0	216.051	0		14.4607		-0.126446	30	(+) gfp DNA	0.0949433	-0.0010547	0.0949492	-0.636459	45.6365
3	3	128	304.604	8.34532	296.259	0.0273973	15.5833	11.4027	1.47222	-0.203051	30	(+) gfp DNA	0.0748654	-0.00169367	0.0748845	-1.29598	46.296
3	3	129	76.7306	0.927257	75.8033	0.0120846	16.5	13.5577	2.25	-0.0157244	30	(+) gfp DNA	0.0890145	-0.000131159	0.0890146	-0.0844227	45.0844
3	3	130	117.994	0	117.994	0		13.6052		-0.267757	30	(+) gfp DNA	0.0893262	-0.00223339	0.0893542	-1.43225	46.4322
3	3	131	13.677	0	13.677	0		4.20352		-0.106224	30	(+) gfp DNA	0.0275987	-0.000886023	0.0276129	-1.83878	46.8388
3	3	132	110.575	0	110.575	0		10.6598		0.0744608	30	(+) gfp DNA	0.0699878	0.000621087	0.0699906	0.508442	44.4916
3	3	133	120.312	0	120.312	0		8.88502		-0.33329	30	(+) gfp DNA	0.0583355	-0.00278001	0.0584017	-2.7284	47.7284
3	3	134	68.8489	0	68.8489	0		8.95117		-0.474996	30	(+) gfp DNA	0.0587699	-0.003962	0.0589033	-3.85679	48.8568
3	3	135	133.757	0	133.757	0		10.5383		-0.30741	30	(+) gfp DNA	0.0691904	-0.00256415	0.0692379	-2.12237	47.1224
3	3	136	17.1543	0	17.1543	0		10.4316		-0.260827	30	(+) gfp DNA	0.0684901	-0.00217559	0.0685247	-1.81939	46.8194
3	3	137	2.78177	0	2.78177	0		10.7289		-0.118935	30	(+) gfp DNA	0.0704421	-0.000992054	0.070449	-0.806858	45.8069
3	3	138	172.702	0	172.702	0		11.0699		-0.232694	30	(+) gfp DNA	0.0726805	-0.00194093	0.0727064	-1.52971	46.5297
3	3	139	113.125	2.08633	111.039	0.0184426	33	21.9857	0	-0.192526	30	(+) gfp DNA	0.14435	-0.00160588	0.144359	-0.637387	45.6374
3	3	141	102.694	0	102.694	0		8.81924		0.000139114	30	(+) gfp DNA	0.0579037	1.16036e-06	0.0579037	0.00114818	44.9989
3	3	142	3.94084	0	3.94084	0		5.55248		0.7193	30	(+) gfp DNA	0.0364554	0.00599977	0.0369458	9.34587	35.6541
3	3	143	280.495	0	280.495	0		10.6661		-0.159018	30	(+) gfp DNA	0.0700297	-0.00132639	0.0700422	-1.08507	46.0851
3	3	144	2.31814	0	2.31814	0		9.62895		0.931065	30	(+) gfp DNA	0.0632199	0.00776612	0.0636951	7.0033	37.9967
3	3	146	254.069	0	254.069	0		9.33387		-0.189191	30	(+) gfp DNA	0.0612826	-0.00157806	0.0613029	-1.47508	46.4751
3	3	147	19.936	0	19.936	0		9.70569		0.49153	30	(+) gfp DNA	0.0637238	0.00409991	0.0638555	3.68127	41.3187
3	3	148	125.643	0	125.643	0		11.6644		-0.0552822	30	(+) gfp DNA	0.0765837	-0.000461116	0.0765851	-0.344978	45.345
3	3	149	59.1127	0	59.1127	0		9.95248		0.0447901	30	(+) gfp DNA	0.0653441	0.0003736	0.0653451	0.327581	44.6724
3	3	150	3.70903	0	3.70903	0		5.91645		0.256065	30	(+) gfp DNA	0.0388451	0.00213587	0.0389037	3.1472	41.8528
3	3	151	79.0487	0	79.0487	0		9.21282		-0.0536861	30	(+) gfp DNA	0.0604877	-0.000447802	0.0604894	-0.424164	45.4242
3	3	152	3.47722	0	3.47722	0		-0.271054		1.53106	30	(+) gfp DNA	-0.00177964	0.0127708	0.0128942	97.9332	52.9332
3	3	153	8.80895	0	8.80895	0		3.20263		1.73633	30	(+) gfp DNA	0.0210272	0.0144829	0.0255323	34.5579	10.4421
3	3	154	73.2533	0	73.2533	0		10.384		0.0962545	30	(+) gfp DNA	0.0681773	0.00080287	0.0681821	0.674696	44.3253
3	3	155	48.9128	0	48.9128	0		4.10809		-0.105902	30	(+) gfp DNA	0.0269721	-0.000883343	0.0269866	-1.87578	46.8758
3	3	156	195.651	32.6858	162.965	0.167062	13.3404	19.6393	1.33333	0.024379	30	(+) gfp DNA	0.128944	0.000203348	0.128944	0.0903568	44.9096
3	3	157	28.2814	0	28.2814	0		7.03222		0.385163	30	(+) gfp DNA	0.0461708	0.00321269	0.0462825	3.98038	41.0196
3	3	158	50.7673	0	50.7673	0		19.318		-0.138342	30	(+) gfp DNA	0.126834	-0.00115393	0.12684	-0.521257	45.5213
3	3	159	83.685	23.8769	59.8081	0.285319	9.61165	19.8142	1.13592	0.45277	30	(+) gfp DNA	0.130092	0.00377661	0.130147	1.66284	43.3372
3	3	160	29.2086	0	29.2086	0		5.49085		0.337414	30	(+) gfp DNA	0.0360508	0.00281441	0.0361605	4.46391	40.5361
3	3	161	22.486	0	22.486	0		8.91451		0.33725	30	(+) gfp DNA	0.0585292	0.00281304	0.0585968	2.75165	42.2484
3	3	162	81.8305	0.927257	80.9032	0.0113314	49.5	10.9811	0	-0.0723738	30	(+) gfp DNA	0.0720976	-0.000603678	0.0721001	-0.479731	45.4797
3	3	163	4.17266	0	4.17266	0		10.7289		0.631065	30	(+) gfp DNA	0.0704421	0.00526379	0.0706384	4.27349	40.7265
3	3	164	119.616	1.39089	118.225	0.0116279	38.6667	13.1897	1.5	-0.153249	30	(+) gfp DNA	0.0865986	-0.00127827	0.086608	-0.845673	45.8457
3	3	165	80.4396	0	80.4396	0		11.9047		0.0359638	30	(+) gfp DNA	0.0781618	0.000299978	0.0781624	0.219895	44.7801
3	3	166	277.25	0	277.25	0		10.2699		-0.0687682	30	(+) gfp DNA	0.0674282	-0.000573603	0.0674307	-0.487396	45.4874
3	3	167	5.33173	0	5.33173	0		4.03329		0.696282	30	(+) gfp DNA	0.026481	0.00580777	0.0271104	12.3702	32.6298
3	3	168	9.04076	0	9.04076	0		8.19048		0.0541415	30	(+) gfp DNA	0.0537755	0.000451601	0.0537774	0.481153	44.5188
3	3	169	350.967	0	350.967	0		10.1054		-0.060481	30	(+) gfp DNA	0.0663483	-0.000504479	0.0663502	-0.43564	45.4356
3	3	170	62.8217	0	62.8217	0		11.3009		-0.30436	30	(+) gfp DNA	0.0741973	-0.0025387	0.0742407	-1.95964	46.9596
3	3	171	41.4948	0	41.4948	0		8.02504		-0.0141868	30	(+) gfp DNA	0.0526892	-0.000118334	0.0526894	-0.128679	45.1287
3	3	172	106.403	0	106.403	0		10.3695		-0.16741	30	(+) gfp DNA	0.0680819	-0.00139639	0.0680962	-1.175	46.175
3	3	173	43.1175	0	43.1175	0		5.22895		0.131065	30	(+) gfp DNA	0.0343312	0.00109323	0.0343486	1.82388	43.1761
3	3	174	33.6131	0	33.6131	0		5.64619		-0.248246	30	(+) gfp DNA	0.0370707	-0.00207065	0.0371284	-3.19704	48.197
3	3	175	18.0815	0	18.0815	0		13.6905		0.746449	30	(+) gfp DNA	0.0898864	0.00622622	0.0901017	3.96242	41.0376
3	3	176	40.1039	0	40.1039	0		5.45149		0.119504	30	(+) gfp DNA	0.0357923	0.000996797	0.0358062	1.59524	43.4048
3	3	177	54.0127	0	54.0127	0		6.52723		-0.0620684	30	(+) gfp DNA	0.0428552	-0.00051772	0.0428584	-0.692138	45.6921
3	3	178	41.263	2.08633	39.1766	0.0505618	14.6667	11.8355	2	-0.229882	30	(+) gfp DNA	0.077707	-0.00191747	0.0777306	-1.41353	46.4135
3	3	179	4.63629	0	4.63629	0		1.37895		-0.418935	30	(+) gfp DNA	0.00905362	-0.00349439	0.00970457	-21.1049	66.1049
3	3	180	31.2949	0	31.2949	0		7.06228		0.0495831	30	(+) gfp DNA	0.0463682	0.000413579	0.04637	0.511034	44.489
3	3	181	452.502	0	452.502	0		8.52044		-0.0641198	30	(+) gfp DNA	0.0559419	-0.000534831	0.0559444	-0.547758	45.5478
3	3	182	32.454	0	32.454	0		8.68609		0.0310646	30	(+) gfp DNA	0.0570295	0.000259114	0.05703	0.260322	44.7397
3	3	183	73.9488	0	73.9488	0		9.55653		0.0840427	30	(+) gfp DNA	0.0627444	0.00070101	0.0627484	0.640108	44.3599
3	3	184	11.5907	0	11.5907	0		7.64895		0.571065	30	(+) gfp DNA	0.05022	0.00476332	0.0504454	5.41824	39.5818
3	3	185	152.534	1.39089	151.143	0.00911854	0	13.0418	1.5	0.0651137	30	(+) gfp DNA	0.0856275	0.000543121	0.0856293	0.363413	44.6366
3	3	186	65.6035	0	65.6035	0		11.0399		-0.14102	30	(+) gfp DNA	0.0724837	-0.00117627	0.0724932	-0.929716	45.9297
3	3	187	73.9488	0	73.9488	0		10.801		0.00253798	30	(+) gfp DNA	0.0709154	2.11696e-05	0.0709154	0.0171038	44.9829
3	3	188	14.8361	0	14.8361	0		2.30707		0.67794	30	(+) gfp DNA	0.0151473	0.00565478	0.0161684	20.4715	24.5285
3	3	189	55.8673	0	55.8673	0		9.45094		-0.308769	30	(+) gfp DNA	0.0620512	-0.00257548	0.0621046	-2.37674	47.3767
3	3	190	19.7042	0	19.7042	0		7.10542		0.189888	30	(+) gfp DNA	0.0466514	0.00158388	0.0466783	1.94453	43.0555
3	3	191	3.94084	0	3.94084	0		1.67012		1.7193	30	(+) gfp DNA	0.0109654	0.0143409	0.0180527	52.5976	7.59765
3	3	192	55.6354	0	55.6354	0		8.11645		-0.085602	30	(+) gfp DNA	0.0532894	-0.000714017	0.0532942	-0.767652	45.7677
3	3	193	187.074	1.39089	185.683	0.00743494	16.5	8.87501	0	0.102351	30	(+) gfp DNA	0.0582699	0.000853718	0.0582761	0.839387	44.1606
3	3	194	155.084	5.33173	149.752	0.0343797	7.17391	11.2258	0	-0.0330221	30	(+) gfp DNA	0.0737045	-0.000275441	0.073705	-0.214119	45.2141
3	3	195	91.3349	8.34532	82.9895	0.0913706	13.75	15.5865	1.22222	0.00815959	30	(+) gfp DNA	0.102335	6.80602e-05	0.102335	0.0381059	44.9619
3	3	196	155.779	6.25899	149.52	0.0401786	12.2222	9.19561	0.666667	-0.175912	30	(+) gfp DNA	0.0603748	-0.0014673	0.0603926	-1.3922	46.3922
3	3	197	16.227	0	16.227	0		5.85752		0.159636	30	(+) gfp DNA	0.0384582	0.00133154	0.0384812	1.98297	43.017
3	3	198	5.79536	0	5.79536	0		20.8489		0.211065	30	(+) gfp DNA	0.136886	0.00176052	0.136897	0.736851	44.2631
3	3	199	120.543	0	120.543	0		18.4539		-0.0766277	30	(+) gfp DNA	0.121161	-0.000639161	0.121163	-0.302249	45.3022
3	3	200	158.329	0	158.329	0		12.1462		-0.198364	30	(+) gfp DNA	0.0797473	-0.00165458	0.0797645	-1.18859	46.1886
3	3	201	3.94084	0	3.94084	0		1.67012		3.30754	30	(+) gfp DNA	0.0109654	0.0275886	0.0296878	68.3241	23.3241
3	3	202	86.4668	0	86.4668	0		20.3456		-0.126308	30	(+) gfp DNA	0.133581	-0.00105355	0.133585	-0.451881	45.4519
3	3	203	72.5579	0	72.5579	0		7.32		-0.0670184	30	(+) gfp DNA	0.0480603	-0.000559009	0.0480635	-0.666401	45.6664
3	3	204	18.777	0	18.777	0		13.1734		-0.424491	30	(+) gfp DNA	0.0864913	-0.00354073	0.0865638	-2.34423	47.3442
3	3	205	30.3677	0	30.3677	0		8.79765		0.497477	30	(+) gfp DNA	0.0577619	0.00414951	0.0579108	4.10897	40.891
3	3	206	32.6858	0	32.6858	0		5.11192		-0.102978	30	(+) gfp DNA	0.0335629	-0.000858951	0.0335739	-1.46601	46.466
3	3	207	105.939	0	105.939	0		8.46636		0.131065	30	(+) gfp DNA	0.0555868	0.00109323	0.0555976	1.12669	43.8733
3	3	208	60.5035	0	60.5035	0		7.06228		-0.114146	30	(+) gfp DNA	0.0463682	-0.000952106	0.0463779	-1.17632	46.1763
3	3	209	145.811	0	145.811	0		6.18205		-0.171002	30	(+) gfp DNA	0.0405889	-0.00142635	0.0406139	-2.01262	47.0126
3	3	210	127.962	5.33173	122.63	0.0416667	21.5217	9.77242	1.17391	-0.26024	30	(+) gfp DNA	0.0641619	-0.00217069	0.0641986	-1.93766	46.9377
3	3	211	122.63	13.2134	109.416	0.10775	12.1579	22.9472	1.10526	-0.360461	30	(+) gfp DNA	0.150662	-0.00300665	0.150692	-1.14326	46.1433
3	3	212	128.657	4.8681	123.789	0.0378378	11	10.1728	1.28571	0.0037238	30	(+) gfp DNA	0.0667904	3.10606e-05	0.0667904	0.0266452	44.9734
3	3	213	28.745	0.927257	27.8177	0.0322581	8.25	6.87895	0	-0.268935	30	(+) gfp DNA	0.0451645	-0.00224322	0.0452201	-2.84342	47.8434
3	3	214	207.242	0.927257	206.315	0.00447427	0	5.77277	4.5	0.0872444	30	(+) gfp DNA	0.0379017	0.000727716	0.0379087	1.09995	43.9001
3	3	215	19.936	0	19.936	0		8.55453		0.0729251	30	(+) gfp DNA	0.0561657	0.000608277	0.056169	0.620492	44.3795
3	3	216	89.0167	0	89.0167	0		8.06488		-0.00435205	30	(+) gfp DNA	0.0529509	-3.63009e-05	0.0529509	-0.0392796	45.0393
3	3	217	48.9128	1.39089	47.5219	0.028436	11	12.1289	1.5	-0.298204	30	(+) gfp DNA	0.0796339	-0.00248735	0.0796727	-1.78904	46.789
3	3	218	61.4308	4.8681	56.5627	0.0792453	17.2857	9.87239	1.28571	-0.168116	30	(+) gfp DNA	0.0648182	-0.00140227	0.0648334	-1.23934	46.2393
3	3	219	48.2174	0	48.2174	0		7.66164		0.0301031	30	(+) gfp DNA	0.0503033	0.000251093	0.0503039	0.285995	44.714
3	3	220	3.01359	0	3.01359	0		9.88279		0.51568	30	(+) gfp DNA	0.0648865	0.00430135	0.065029	3.79261	41.2074
3	3	221	86.2349	6.95443	79.2805	0.0806452	18.7	20.9629	2.06667	-0.187649	30	(+) gfp DNA	0.137634	-0.0015652	0.137643	-0.651551	45.6516
3	3	222	71.167	0	71.167	0		9.29572		-0.0480885	30	(+) gfp DNA	0.0610321	-0.000401112	0.0610334	-0.376551	45.3766
3	3	223	91.5667	0	91.5667	0		8.25046		-0.104378	30	(+) gfp DNA	0.0541693	-0.000870633	0.0541763	-0.920804	45.9208
3	3	224	85.7713	0	85.7713	0		6.86408		0.1662	30	(+) gfp DNA	0.0450669	0.00138629	0.0450882	1.76191	43.2381
3	3	225	56.7945	0	56.7945	0		10.5045		-0.134242	30	(+) gfp DNA	0.0689681	-0.00111972	0.0689772	-0.930137	45.9301
3	3	226	43.5811	0	43.5811	0		14.6545		0.0406391	30	(+) gfp DNA	0.0962156	0.000338976	0.0962162	0.201857	44.7981
3	3	227	28.745	0	28.745	0		7.18056		0.219774	30	(+) gfp DNA	0.0471447	0.00183316	0.0471804	2.22675	42.7732
3	3	228	338.449	22.486	315.963	0.0664384	9.52577	10.4083	1.1134	0.00633975	30	(+) gfp DNA	0.068337	5.28806e-05	0.068337	0.0443367	44.9557
3	3	229	18.5451	0	18.5451	0		10.0414		0.0310646	30	(+) gfp DNA	0.0659282	0.000259114	0.0659287	0.225185	44.7748
3	3	230	8.34532	0	8.34532	0		4.31228		0.381065	30	(+) gfp DNA	0.0283127	0.00317851	0.0284906	6.40544	38.5946
3	3	231	60.2717	0	60.2717	0		9.3751		-0.188166	30	(+) gfp DNA	0.0615532	-0.00156952	0.0615732	-1.46064	46.4606
3	3	232	6.4908	0	6.4908	0		11.5147		-0.226078	30	(+) gfp DNA	0.0756007	-0.00188575	0.0756243	-1.42886	46.4289
3	3	233	2.31814	0	2.31814	0		3.02895		0.931065	30	(+) gfp DNA	0.0198869	0.00776612	0.0213495	21.3314	23.6686
3	3	234	108.489	0	108.489	0		9.60074		-0.00568752	30	(+) gfp DNA	0.0630347	-4.74403e-05	0.0630347	-0.0431211	45.0431
3	3	235	101.071	1.39089	99.6802	0.0137615	11	11.3964	0	-0.271261	30	(+) gfp DNA	0.0748242	-0.00226262	0.0748584	-1.73205	46.732
3	3	236	137.698	0	137.698	0		7.00672		0.0199535	30	(+) gfp DNA	0.0460034	0.000166435	0.0460037	0.207288	44.7927
3	3	237	114.98	0	114.98	0		10.5072		0.0363066	30	(+) gfp DNA	0.068986	0.000302837	0.0689866	0.251518	44.7485
3	3	238	76.2669	0	76.2669	0		6.1484		0.16146	30	(+) gfp DNA	0.040368	0.00134676	0.0403904	1.91079	43.0892
3	3	239	248.273	3.01359	245.26	0.0121382	17.7692	17.8216	1.38462	-0.28576	30	(+) gfp DNA	0.117009	-0.00238356	0.117034	-1.16699	46.167
3	3	240	21.5587	0	21.5587	0		16.4064		-0.0947418	30	(+) gfp DNA	0.107718	-0.000790253	0.107721	-0.420333	45.4203
3	3	241	88.0895	0	88.0895	0		8.84737		-0.0689354	30	(+) gfp DNA	0.0580883	-0.000574998	0.0580912	-0.567134	45.5671
3	3	242	89.4803	1.39089	88.0895	0.015544	11	12.1526	1.5	0.241591	30	(+) gfp DNA	0.0797894	0.00201514	0.0798149	1.44674	43.5533
3	3	243	121.007	0	121.007	0		9.40328		-0.00878212	30	(+) gfp DNA	0.0617382	-7.32527e-05	0.0617383	-0.0679817	45.068
3	3	244	70.9352	0	70.9352	0		4.3662		0.15394	30	(+) gfp DNA	0.0286668	0.00128404	0.0286955	2.56467	42.4353
3	3	245	60.5035	0	60.5035	0		8.70596		0.230681	30	(+) gfp DNA	0.0571599	0.00192414	0.0571923	1.92799	43.072
3	3	246	43.3493	0	43.3493	0		5.19953		-0.0561012	30	(+) gfp DNA	0.0341381	-0.000467946	0.0341413	-0.78533	45.7853
3	3	247	41.263	0	41.263	0		10.111		-0.318374	30	(+) gfp DNA	0.0663847	-0.00265559	0.0664378	-2.29079	47.2908
3	3	248	148.825	0	148.825	0		9.80683		-0.0854463	30	(+) gfp DNA	0.0643878	-0.000712718	0.0643917	-0.634189	45.6342
3	3	249	56.5627	0	56.5627	0		7.03222		0.270409	30	(+) gfp DNA	0.0461708	0.00225551	0.0462259	2.79676	42.2032
3	3	250	4.40447	0	4.40447	0		3.20263		1.92054	30	(+) gfp DNA	0.0210272	0.0160194	0.0264342	37.3017	7.69828
3	3	252	99.4484	0	99.4484	0		11.4236		-0.0554156	30	(+) gfp DNA	0.0750028	-0.000462228	0.0750042	-0.353099	45.3531
3	3	253	123.325	0	123.325	0		9.15752		-0.0644241	30	(+) gfp DNA	0.0601247	-0.000537369	0.0601271	-0.512072	45.5121
3	3	255	13.9089	0	13.9089	0		6.32895		0.481065	30	(+) gfp DNA	0.0415534	0.00401262	0.0417467	5.51569	39.4843
3	3	256	22.7178	0	22.7178	0		8.14731		1.24331	30	(+) gfp DNA	0.0534921	0.0103706	0.0544881	10.9719	34.0281
3	3	257	53.0855	0	53.0855	0		4.77261		-0.161512	30	(+) gfp DNA	0.0313351	-0.00134719	0.0313641	-2.4618	47.4618
3	3	258	11.3589	0	11.3589	0		12.5249		0.947391	30	(+) gfp DNA	0.0822334	0.0079023	0.0826122	5.48905	39.511
3	3	259	8.80895	0	8.80895	0		6.67631		-0.395251	30	(+) gfp DNA	0.0438341	-0.00329684	0.0439579	-4.30122	49.3012
3	3	260	120.08	0	120.08	0		13.4259		0.0596361	30	(+) gfp DNA	0.0881489	0.000497431	0.0881503	0.323321	44.6767
3	3	261	125.18	0	125.18	0		8.34932		-0.155972	30	(+) gfp DNA	0.0548183	-0.00130098	0.0548338	-1.35953	46.3595
3	3	262	79.7441	0	79.7441	0		9.89755		-0.03754	30	(+) gfp DNA	0.0649834	-0.000313126	0.0649842	-0.27608	45.2761
3	3	263	135.148	0	135.148	0		8.16291		-0.102212	30	(+) gfp DNA	0.0535945	-0.000852559	0.0536012	-0.911361	45.9114
3	3	264	479.856	34.3085	445.547	0.0714976	15.1622	16.0083	1.68919	-0.0286648	30	(+) gfp DNA	0.105105	-0.000239097	0.105105	-0.130339	45.1303
3	3	265	85.3077	0	85.3077	0		9.5034		-0.0211093	30	(+) gfp DNA	0.0623956	-0.000176075	0.0623959	-0.161683	45.1617
3	3	266	130.048	4.17266	125.875	0.0320856	14.6667	17.3569	1	-0.0125818	30	(+) gfp DNA	0.113959	-0.000104946	0.113959	-0.0527644	45.0528
3	3	267	63.9808	0	63.9808	0		7.85938		0.000629839	30	(+) gfp DNA	0.0516016	5.25356e-06	0.0516016	0.00583329	44.9942
3	3	268	131.671	2.08633	129.584	0.0158451	18.3333	16.8524	0	-0.114016	30	(+) gfp DNA	0.110646	-0.00095102	0.11065	-0.492454	45.4925
3	3	269	8.34532	0	8.34532	0		8.89561		-0.118935	30	(+) gfp DNA	0.0584051	-0.000992054	0.0584135	-0.973118	45.9731
3	3	270	31.7586	0	31.7586	0		8.1596		0.707707	30	(+) gfp DNA	0.0535728	0.00590307	0.053897	6.28794	38.7121
3	3	271	100.607	0	100.607	0		10.6045		-0.145433	30	(+) gfp DNA	0.0696251	-0.00121307	0.0696357	-0.99816	45.9982
3	3	273	6.02717	0	6.02717	0		4.80587		0.823372	30	(+) gfp DNA	0.0315535	0.00686785	0.0322922	12.2793	32.7207
3	3	274	79.2805	20.3997	58.8808	0.25731	20.6364	20.7801	1.625	0.0798835	30	(+) gfp DNA	0.136434	0.000666318	0.136436	0.279819	44.7202
3	3	275	25.036	0	25.036	0		7.67339		-0.035602	30	(+) gfp DNA	0.0503805	-0.000296961	0.0503813	-0.337718	45.3377
3	3	276	23.8769	0.927257	22.9496	0.038835	16.5	14.0623	2.25	-0.0507536	30	(+) gfp DNA	0.0923274	-0.000423342	0.0923284	-0.262712	45.2627
3	3	277	54.94	0	54.94	0		24.7965		-0.223366	30	(+) gfp DNA	0.162804	-0.00186312	0.162814	-0.655662	45.6557
3	3	278	79.2805	0	79.2805	0		5.81082		-0.292912	30	(+) gfp DNA	0.0381515	-0.00244321	0.0382297	-3.6642	48.6642
3	3	279	36.3949	0	36.3949	0		8.55697		0.0482621	30	(+) gfp DNA	0.0561817	0.00040256	0.0561832	0.410535	44.5895
3	3	280	14.1407	0	14.1407	0		4.5978		0.0163105	30	(+) gfp DNA	0.0301873	0.000136048	0.0301876	0.258218	44.7418
3	3	281	27.5859	0	27.5859	0		7.77096		0.710897	30	(+) gfp DNA	0.0510211	0.00592967	0.0513645	6.62918	38.3708
3	3	282	22.2542	0	22.2542	0		7.6352		0.151898	30	(+) gfp DNA	0.0501297	0.001267	0.0501457	1.44781	43.5522
3	3	283	16.227	0	16.227	0		5.38609		0.788207	30	(+) gfp DNA	0.0353629	0.00657453	0.0359689	10.5319	34.4681
3	3	284	153.229	0	153.229	0		8.51715		-0.283459	30	(+) gfp DNA	0.0559202	-0.00236436	0.0559702	-2.42108	47.4211
3	3	285	22.2542	0	22.2542	0		7.29145		0.631065	30	(+) gfp DNA	0.0478728	0.00526379	0.0481613	6.27467	38.7253
3	3	286	205.851	0	205.851	0		9.53976		-0.142584	30	(+) gfp DNA	0.0626343	-0.00118931	0.0626456	-1.08781	46.0878
3	3	287	82.2941	0	82.2941	0		11.9994		0.164867	30	(+) gfp DNA	0.0787832	0.00137518	0.0787952	1.00001	44
3	3	288	25.7314	0	25.7314	0		3.89111		-0.220287	30	(+) gfp DNA	0.0255475	-0.00183744	0.0256135	-4.11377	49.1138
3	3	289	98.7529	1.39089	97.362	0.0140845	16.5	14.5004	0	-0.228459	30	(+) gfp DNA	0.0952038	-0.00190561	0.0952228	-1.14668	46.1467
3	3	290	521.35	3.2454	518.105	0.00622499	23.5714	14.3509	1.28571	-0.143208	30	(+) gfp DNA	0.0942222	-0.00119452	0.0942298	-0.726338	45.7263
3	3	291	102.23	1.39089	100.839	0.0136054	5.5	10.883	4.33333	-0.209165	30	(+) gfp DNA	0.0714533	-0.00174467	0.0714746	-1.39871	46.3987
3	3	292	234.828	0	234.828	0		8.29755		-0.0703174	30	(+) gfp DNA	0.0544785	-0.000586526	0.0544816	-0.616834	45.6168
3	3	293	21.3269	0	21.3269	0		8.33764		0.304978	30	(+) gfp DNA	0.0547417	0.00254386	0.0548008	2.66063	42.3394
3	3	294	231.351	8.1135	223.237	0.0350701	15.0857	16.1443	1.02857	-0.0963497	30	(+) gfp DNA	0.105997	-0.000803665	0.106	-0.434405	45.4344
3	3	295	19.2406	0	19.2406	0		10.4639		0.757571	30	(+) gfp DNA	0.0687018	0.00631899	0.0689918	5.25511	39.7449
3	3	296	10.4316	0	10.4316	0		8.52895		0.88662	30	(+) gfp DNA	0.0559977	0.00739541	0.0564839	7.5233	37.4767
3	3	297	95.5075	0	95.5075	0		10.9425		0.070385	30	(+) gfp DNA	0.0718444	0.00058709	0.0718468	0.468193	44.5318
3	3	299	94.1166	0	94.1166	0		14.4408		-0.405881	30	(+) gfp DNA	0.0948124	-0.0033855	0.0948729	-2.04501	47.045
3	3	300	130.743	10.4316	120.312	0.0797872	23.4889	28.542	1	-0.0076637	30	(+) gfp DNA	0.187396	-6.39239e-05	0.187396	-0.0195445	45.0195
3	3	302	162.038	5.33173	156.707	0.0329041	8.6087	10.3724	1.56522	-0.0360951	30	(+) gfp DNA	0.0681014	-0.000301074	0.068102	-0.253301	45.2533
3	3	303	17.6179	0	17.6179	0		11.4526		0.670538	30	(+) gfp DNA	0.0751935	0.00559304	0.0754012	4.25394	40.7461
3	3	304	102.694	0	102.694	0		11.4242		-0.279771	30	(+) gfp DNA	0.0750069	-0.0023336	0.0750431	-1.782	46.782
3	3	305	49.3765	0	49.3765	0		11.1937		0.516041	30	(+) gfp DNA	0.0734937	0.00430436	0.0736196	3.35186	41.6481
3	3	306	102.926	2.31814	100.607	0.0225225	29.7	16.5354	0.9	-0.0832211	30	(+) gfp DNA	0.108565	-0.000694157	0.108567	-0.36634	45.3663
3	3	307	42.8857	0	42.8857	0		6.32895		-0.187854	30	(+) gfp DNA	0.0415534	-0.00156692	0.0415829	-2.15951	47.1595
3	3	308	95.7393	0	95.7393	0		7.31974		-0.0699039	30	(+) gfp DNA	0.0480586	-0.000583077	0.0480621	-0.695114	45.6951
3	3	309	27.5859	0	27.5859	0		6.66172		0.341149	30	(+) gfp DNA	0.0437382	0.00284556	0.0438307	3.72236	41.2776
3	3	310	126.802	0	126.802	0		10.6485		-0.102939	30	(+) gfp DNA	0.0699139	-0.000858627	0.0699192	-0.703626	45.7036
3	3	311	71.167	0.927257	70.2398	0.0130293	16.5	10.4055	0	-0.126361	30	(+) gfp DNA	0.0683185	-0.00105399	0.0683267	-0.883868	45.8839
3	3	312	139.089	16.9224	122.166	0.121667	10.8493	15.6986	1.9726	-0.0890492	30	(+) gfp DNA	0.103071	-0.00074277	0.103073	-0.41289	45.4129
3	3	313	77.6578	0	77.6578	0		31.3737		0.0325572	30	(+) gfp DNA	0.205988	0.000271563	0.205988	0.0755357	44.9245
3	3	314	108.489	0	108.489	0		10.3059		-0.00355076	30	(+) gfp DNA	0.0676643	-2.96173e-05	0.0676643	-0.0250789	45.0251
3	3	315	69.3125	0	69.3125	0		7.67543		-0.119771	30	(+) gfp DNA	0.0503939	-0.000999029	0.0504038	-1.13571	46.1357
3	3	316	77.1942	1.39089	75.8033	0.018018	5.5	9.01335	0	-0.0707702	30	(+) gfp DNA	0.0591781	-0.000590303	0.0591811	-0.571508	45.5715
3	3	317	6.4908	0	6.4908	0		7.97895		0.0953503	30	(+) gfp DNA	0.0523866	0.000795329	0.0523927	0.869792	44.1302
3	3	318	59.1127	0	59.1127	0		7.10542		-0.202269	30	(+) gfp DNA	0.0466514	-0.00168715	0.0466819	-2.0712	47.0712
3	3	319	60.2717	0	60.2717	0		5.82125		0.842603	30	(+) gfp DNA	0.0382201	0.00702825	0.0388609	10.4197	34.5803
3	3	320	117.298	2.31814	114.98	0.0197628	9.9	11.5052	0.9	-0.219742	30	(+) gfp DNA	0.0755383	-0.00183289	0.0755606	-1.38998	46.39
3	3	321	108.025	0	108.025	0		10.1388		-0.044901	30	(+) gfp DNA	0.0665675	-0.000374525	0.0665686	-0.322357	45.3224
3	3	322	98.2893	1.39089	96.8984	0.0141509	5.5	7.46579	0	-0.0770693	30	(+) gfp DNA	0.0490174	-0.000642845	0.0490217	-0.751369	45.7514
3	3	323	37.0903	4.17266	32.9176	0.1125	9.16667	15.9966	2.5	-0.425273	30	(+) gfp DNA	0.105027	-0.00354726	0.105087	-1.93441	46.9344
3	3	324	49.6083	0	49.6083	0		10.0607		0.0936814	30	(+) gfp DNA	0.0660548	0.000781408	0.0660594	0.677761	44.3222
3	3	325	83.9168	0	83.9168	0		11.6737		-0.200427	30	(+) gfp DNA	0.0766449	-0.00167179	0.0766632	-1.24954	46.2495
3	3	326	98.5211	0	98.5211	0		10.056		-0.212465	30	(+) gfp DNA	0.0660238	-0.00177219	0.0660476	-1.53755	46.5376
3	3	327	86.2349	0	86.2349	0		5.14024		0.106871	30	(+) gfp DNA	0.0337488	0.000891425	0.0337605	1.51303	43.487
3	3	328	22.486	0	22.486	0		8.2341		0.883642	30	(+) gfp DNA	0.0540619	0.00737056	0.054562	7.76359	37.2364
3	3	329	96.203	11.1271	85.0759	0.115663	12.375	16.0941	1.45833	-0.20681	30	(+) gfp DNA	0.105667	-0.00172503	0.105681	-0.935275	45.9353
3	3	330	181.511	0	181.511	0		11.9103		-0.2061	30	(+) gfp DNA	0.0781984	-0.00171911	0.0782173	-1.25938	46.2594
3	3	331	85.3077	0	85.3077	0		14.4355		-0.0455658	30	(+) gfp DNA	0.0947776	-0.00038007	0.0947784	-0.229762	45.2298
3	3	332	112.662	0	112.662	0		10.052		-0.111734	30	(+) gfp DNA	0.0659974	-0.000931985	0.066004	-0.80905	45.8091
3	3	333	6.95443	0	6.95443	0		3.02895		0.931065	30	(+) gfp DNA	0.0198869	0.00776612	0.0213495	21.3314	23.6686
3	3	334	20.3997	0	20.3997	0		6.85395		0.346974	30	(+) gfp DNA	0.0450003	0.00289415	0.0450933	3.67985	41.3201
3	3	335	66.5307	0	66.5307	0		12.8404		0.190298	30	(+) gfp DNA	0.0843053	0.0015873	0.0843203	1.07864	43.9214
3	3	336	86.4668	0	86.4668	0		10.6137		0.0908501	30	(+) gfp DNA	0.0696852	0.000757792	0.0696893	0.623039	44.377
3	3	337	94.3484	0	94.3484	0		8.81003		-0.0974366	30	(+) gfp DNA	0.0578432	-0.000812731	0.0578489	-0.804986	45.805
3	3	338	195.883	42.1902	153.693	0.215385	9.60989	12.0774	1.86813	0.010401	30	(+) gfp DNA	0.0792952	8.67558e-05	0.0792953	0.0626865	44.9373
3	3	339	125.875	6.25899	119.616	0.0497238	11	14.9518	1.66667	-0.192579	30	(+) gfp DNA	0.0981678	-0.00160632	0.0981809	-0.93745	45.9374
3	3	340	170.384	1.85451	168.529	0.0108844	0	6.94628	0	-0.0560055	30	(+) gfp DNA	0.0456065	-0.000467149	0.0456089	-0.586862	45.5869
3	3	341	177.57	18.0815	159.488	0.101828	16.0769	17.6301	3.29487	0.12089	30	(+) gfp DNA	0.115752	0.00100836	0.115757	0.499111	44.5009
3	3	342	84.6122	0	84.6122	0		12.2988		0.0406537	30	(+) gfp DNA	0.0807492	0.000339097	0.0807499	0.240606	44.7594
3	3	343	81.135	0	81.135	0		10.7632		-0.231793	30	(+) gfp DNA	0.0706672	-0.00193341	0.0706936	-1.56719	46.5672
3	3	345	4.8681	0	4.8681	0		17.0147		0.84535	30	(+) gfp DNA	0.111712	0.00705117	0.111934	3.61168	41.3883
3	3	346	10.6635	0	10.6635	0		4.75069		0.109325	30	(+) gfp DNA	0.0311911	0.000911897	0.0312045	1.67461	43.3254
3	3	347	2.31814	0	2.31814	0		3.02895		1.83106	30	(+) gfp DNA	0.0198869	0.0152731	0.025075	37.5243	7.47571
3	3	348	8.1135	0	8.1135	0		5.38609		-0.0975068	30	(+) gfp DNA	0.0353629	-0.000813316	0.0353723	-1.31752	46.3175
3	3	349	102.462	8.57713	93.8848	0.0837104	5.35135	9.18327	1.67568	0.0150152	30	(+) gfp DNA	0.0602937	0.000125244	0.0602939	0.119016	44.881
3	3	350	20.1678	0	20.1678	0		8.83239		0.36095	30	(+) gfp DNA	0.05799	0.00301072	0.0580681	2.97201	42.028
3	3	351	85.5395	0	85.5395	0		10.9105		-0.259179	30	(+) gfp DNA	0.0716342	-0.00216185	0.0716668	-1.7286	46.7286
3	3	352	119.384	3.01359	116.371	0.0252427	22.8462	10.5756	2.07692	0.0254869	30	(+) gfp DNA	0.069435	0.00021259	0.0694353	0.175422	44.8246
3	3	353	116.834	0	116.834	0		9.4849		-0.0157608	30	(+) gfp DNA	0.0622741	-0.000131463	0.0622743	-0.120953	45.121
3	3	354	60.9672	0	60.9672	0		8.01031		0.0854372	30	(+) gfp DNA	0.0525926	0.000712642	0.0525974	0.776324	44.2237
3	3	355	104.316	0	104.316	0		9.33561		-0.0511576	30	(+) gfp DNA	0.061294	-0.000426712	0.0612955	-0.398871	45.3989
3	3	356	79.0487	15.2997	63.7489	0.193548	14.5	29.3871	1.36364	0.221974	30	(+) gfp DNA	0.192944	0.00185151	0.192953	0.549798	44.4502
3	3	357	119.848	0	119.848	0		10.6438		-0.191953	30	(+) gfp DNA	0.0698833	-0.0016011	0.0699016	-1.31248	46.3125
3	3	358	33.8449	0	33.8449	0		5.83169		0.843393	30	(+) gfp DNA	0.0382886	0.00703485	0.0389295	10.411	34.589
3	3	359	85.3077	0	85.3077	0		10.1311		0.131065	30	(+) gfp DNA	0.066517	0.00109323	0.0665259	0.941588	44.0584
3	3	360	105.939	0	105.939	0		10.9937		0.0369727	30	(+) gfp DNA	0.0721804	0.000308394	0.0721811	0.244797	44.7552
3	3	361	133.757	0	133.757	0		14.3719		-0.186093	30	(+) gfp DNA	0.0943604	-0.00155222	0.0943732	-0.942428	45.9424
3	3	362	103.157	0	103.157	0		11.0031		0.041177	30	(+) gfp DNA	0.0722421	0.000343462	0.0722429	0.272401	44.7276
3	3	363	194.956	12.518	182.438	0.0642093	6.11111	13.7772	1.5	-0.264107	30	(+) gfp DNA	0.0904559	-0.00220295	0.0904827	-1.3951	46.3951
3	3	364	81.5987	0.927257	80.6714	0.0113636	33	19.4531	0	-0.253993	30	(+) gfp DNA	0.127721	-0.00211859	0.127739	-0.95031	45.9503
3	3	365	2.31814	0	2.31814	0		3.02895		-0.868935	30	(+) gfp DNA	0.0198869	-0.00724789	0.0211665	-20.0246	65.0246
3	3	366	79.5123	0	79.5123	0		10.6007		0.0144465	30	(+) gfp DNA	0.0695998	0.0001205	0.0695999	0.0991979	44.9008
3	3	367	238.305	9.27257	229.033	0.0389105	11.55	13.5913	1.1	-0.123996	30	(+) gfp DNA	0.0892351	-0.00103427	0.0892411	-0.664049	45.664
3	3	368	117.066	0	117.066	0		11.2299		0.0379953	30	(+) gfp DNA	0.0737314	0.000316924	0.073732	0.246276	44.7537
3	3	369	123.557	11.8225	111.735	0.0956848	8.41176	15.4136	1.39216	-0.346114	30	(+) gfp DNA	0.1012	-0.00288698	0.101241	-1.63407	46.6341
3	3	370	95.2757	0	95.2757	0		7.43698		-0.280128	30	(+) gfp DNA	0.0488283	-0.00233658	0.0488841	-2.73968	47.7397
3	3	371	20.8633	0	20.8633	0		6.32895		0.531065	30	(+) gfp DNA	0.0415534	0.00442967	0.0417888	6.08487	38.9151
3	3	372	79.2805	0	79.2805	0		8.70263		-0.0823857	30	(+) gfp DNA	0.0571381	-0.000687189	0.0571422	-0.689052	45.6891
3	3	373	71.6306	2.08633	69.5443	0.0291262	14.6667	16.9989	0	-0.128935	30	(+) gfp DNA	0.111608	-0.00107547	0.111614	-0.552089	45.5521
3	3	374	98.9847	0	98.9847	0		8.69382		-0.175727	30	(+) gfp DNA	0.0570802	-0.00146576	0.057099	-1.47097	46.471
3	3	375	20.1678	0	20.1678	0		6.93584		1.269	30	(+) gfp DNA	0.045538	0.0105848	0.046752	13.0855	31.9145
3	3	376	19.0088	0	19.0088	0		10.9972		0.545699	30	(+) gfp DNA	0.0722036	0.00455174	0.0723469	3.60717	41.3928
3	3	377	14.1407	0	14.1407	0		11.0896		-0.426312	30	(+) gfp DNA	0.07281	-0.00355592	0.0728968	-2.79601	47.796
3	3	378	89.944	0	89.944	0		9.25472		-0.0441931	30	(+) gfp DNA	0.0607629	-0.00036862	0.060764	-0.347583	45.3476
3	3	379	13.677	0	13.677	0		4.76284		0.0463189	30	(+) gfp DNA	0.031271	0.000386351	0.0312734	0.70785	44.2921
3	3	380	85.3077	0	85.3077	0		7.7996		-0.13524	30	(+) gfp DNA	0.0512091	-0.00112805	0.0512215	-1.26193	46.2619
3	3	381	119.848	24.1087	95.7393	0.201161	8.56731	10.9178	2.13462	-0.0045286	30	(+) gfp DNA	0.071682	-3.77736e-05	0.0716821	-0.0301926	45.0302
3	3	382	109.185	0	109.185	0		7.57608		-0.164052	30	(+) gfp DNA	0.0497416	-0.00136838	0.0497604	-1.5758	46.5758
3	3	383	129.816	0	129.816	0		9.51287		-0.290364	30	(+) gfp DNA	0.0624578	-0.00242196	0.0625047	-2.22068	47.2207
3	3	384	40.3357	0	40.3357	0		11.8669		0.372444	30	(+) gfp DNA	0.0779133	0.0031066	0.0779752	2.28332	42.7167
3	3	385	31.0631	0	31.0631	0		5.88566		0.474348	30	(+) gfp DNA	0.038643	0.0039566	0.038845	5.84606	39.1539
3	3	386	92.7257	0	92.7257	0		9.38145		-0.441435	30	(+) gfp DNA	0.0615949	-0.00368207	0.0617049	-3.421	48.421
3	3	387	125.875	0	125.875	0		8.5411		-0.0567807	30	(+) gfp DNA	0.0560775	-0.000473615	0.0560795	-0.483892	45.4839
3	3	388	70.4716	0	70.4716	0		6.89342		-0.250514	30	(+) gfp DNA	0.0452595	-0.00208957	0.0453077	-2.64339	47.6434
3	3	389	99.912	0	99.912	0		11.5224		0.00345441	30	(+) gfp DNA	0.0756519	2.88137e-05	0.0756519	0.0218223	44.9782
3	3	390	69.3125	0	69.3125	0		16.7256		-0.026126	30	(+) gfp DNA	0.109814	-0.00021792	0.109814	-0.113701	45.1137
3	3	391	59.8081	0	59.8081	0		9.8336		-0.244904	30	(+) gfp DNA	0.0645635	-0.00204278	0.0645959	-1.81222	46.8122
3	3	393	117.53	1.85451	115.675	0.0157791	12.375	11.3021	1.125	0.0328682	30	(+) gfp DNA	0.0742051	0.000274158	0.0742056	0.211684	44.7883
3	3	394	95.2757	0	95.2757	0		11.3713		-0.134142	30	(+) gfp DNA	0.0746594	-0.0011189	0.0746678	-0.858609	45.8586
3	3	395	44.7402	9.27257	35.4676	0.207254	11.55	10.9446	1.35	0.418646	30	(+) gfp DNA	0.0718582	0.00349198	0.071943	2.78213	42.2179
3	3	396	14.1407	0	14.1407	0		6.22075		0.311392	30	(+) gfp DNA	0.040843	0.00259736	0.0409255	3.63876	41.3612
3	3	397	253.605	1.85451	251.75	0.00731261	8.25	10.8523	1.125	-0.216081	30	(+) gfp DNA	0.0712522	-0.00180236	0.071275	-1.44901	46.449
3	3	398	82.9895	6.72262	76.2669	0.0810056	23.8966	14.7745	0.931034	-0.21544	30	(+) gfp DNA	0.0970038	-0.00179701	0.0970205	-1.06129	46.0613
3	3	399	83.9168	0	83.9168	0		8.66265		0.0260922	30	(+) gfp DNA	0.0568755	0.000217639	0.056876	0.219246	44.7808
3	3	400	13.4452	0	13.4452	0		3.14274		0.372444	30	(+) gfp DNA	0.020634	0.0031066	0.0208665	8.562	36.438
3	3	401	46.8265	0	46.8265	0		9.53093		-0.383787	30	(+) gfp DNA	0.0625763	-0.00320121	0.0626582	-2.92852	47.9285
3	3	402	25.7314	0	25.7314	0		5.97219		0.815749	30	(+) gfp DNA	0.0392111	0.00680426	0.039797	9.84446	35.1555
3	3	403	10.6635	0	10.6635	0		11.2072		0.0875864	30	(+) gfp DNA	0.0735821	0.000730568	0.0735858	0.568849	44.4312
3	3	404	115.212	0	115.212	0		11.3487		-0.16471	30	(+) gfp DNA	0.0745109	-0.00137387	0.0745235	-1.05633	46.0563
3	3	405	6.95443	0	6.95443	0		3.02895		0.597731	30	(+) gfp DNA	0.0198869	0.00498575	0.0205023	14.0743	30.9257
3	3	406	111.271	0	111.271	0		10.1831		-0.160602	30	(+) gfp DNA	0.0668583	-0.0013396	0.0668717	-1.14785	46.1478
3	3	407	37.0903	6.95443	30.1359	0.1875	69.3667	59.4366	0.9	0.169526	30	(+) gfp DNA	0.390238	0.00141404	0.39024	0.207612	44.7924
3	3	408	71.3988	0.927257	70.4716	0.012987	8.25	11.8868	2.25	-0.0728827	30	(+) gfp DNA	0.0780443	-0.000607924	0.0780467	-0.446295	45.4463
3	3	409	85.7713	0	85.7713	0		14.356		-0.114881	30	(+) gfp DNA	0.0942557	-0.000958239	0.0942606	-0.58247	45.5825
3	3	410	34.3085	0	34.3085	0		6.41814		-0.0243408	30	(+) gfp DNA	0.042139	-0.000203029	0.0421394	-0.276054	45.2761
3	3	411	79.2805	0	79.2805	0		9.95702		-0.00636228	30	(+) gfp DNA	0.0653739	-5.30685e-05	0.0653739	-0.046511	45.0465
3	3	412	48.4492	0	48.4492	0		7.93947		-0.103385	30	(+) gfp DNA	0.0521275	-0.000862348	0.0521346	-0.947761	45.9478
3	3	413	81.3668	0	81.3668	0		8.19048		-0.233608	30	(+) gfp DNA	0.0537755	-0.00194855	0.0538108	-2.0752	47.0752
3	3	414	99.4484	5.79536	93.653	0.0582751	17.16	9.20419	0	-0.292203	30	(+) gfp DNA	0.0604311	-0.0024373	0.0604803	-2.30959	47.3096
3	3	415	56.0991	0	56.0991	0		8.18762		-0.273894	30	(+) gfp DNA	0.0537567	-0.00228458	0.0538053	-2.43352	47.4335
3	3	416	16.227	0	16.227	0		3.9718		0.673922	30	(+) gfp DNA	0.0260773	0.00562126	0.0266763	12.1646	32.8354
3	3	417	337.29	3.70903	333.581	0.0109966	12.375	10.2779	1.6875	-0.0169548	30	(+) gfp DNA	0.0674809	-0.000141422	0.0674811	-0.120077	45.1201
3	3	418	86.9304	2.31814	84.6122	0.0266667	16.5	13.7426	1.8	-0.0634559	30	(+) gfp DNA	0.0902288	-0.000529294	0.0902304	-0.3361	45.3361
3	3	419	16.4588	0	16.4588	0		4.37683		1.03247	30	(+) gfp DNA	0.0287366	0.00861198	0.0299993	16.6828	28.3172
3	3	420	74.6442	0	74.6442	0		10.2848		0.0254746	30	(+) gfp DNA	0.0675263	0.000212486	0.0675266	0.180293	44.8197
3	3	421	47.7538	0	47.7538	0		10.6221		0.252424	30	(+) gfp DNA	0.0697409	0.0021055	0.0697726	1.72925	43.2707
3	3	422	54.0127	0	54.0127	0		11.201		0.092438	30	(+) gfp DNA	0.0735417	0.000771037	0.0735457	0.600687	44.3993
3	3	423	63.5171	0	63.5171	0		7.91873		0.17851	30	(+) gfp DNA	0.0519913	0.00148897	0.0520126	1.64044	43.3596
3	3	424	24.3405	0	24.3405	0		7.2718		0.331065	30	(+) gfp DNA	0.0477438	0.00276145	0.0478236	3.31024	41.6898
3	3	425	28.9768	0	28.9768	0		4.21695		0.0510646	30	(+) gfp DNA	0.0276868	0.000425936	0.0276901	0.881373	44.1186
3	3	426	55.6354	0	55.6354	0		7.42895		0.326898	30	(+) gfp DNA	0.0487755	0.0027267	0.0488517	3.19967	41.8003
3	3	427	49.6083	0	49.6083	0		9.75231		0.257233	30	(+) gfp DNA	0.0640298	0.00214561	0.0640658	1.91924	43.0808
3	3	428	85.7713	0	85.7713	0		10.3425		-0.16353	30	(+) gfp DNA	0.0679045	-0.00136402	0.0679182	-1.15077	46.1508
3	3	429	269.368	9.04076	260.328	0.0335628	14.3846	12.2187	1.84615	-0.126282	30	(+) gfp DNA	0.0802232	-0.00105333	0.0802301	-0.752251	45.7523
3	3	430	31.2949	6.72262	24.5723	0.214815	13.6552	14.6818	0.62069	0.40465	30	(+) gfp DNA	0.0963948	0.00337523	0.0964539	2.00537	42.9946
3	3	431	150.911	0	150.911	0		7.48471		0.0557958	30	(+) gfp DNA	0.0491416	0.0004654	0.0491439	0.542608	44.4574
3	3	432	10.4316	0	10.4316	0		4.86228		-0.268935	30	(+) gfp DNA	0.0319238	-0.00224322	0.0320025	-4.01945	49.0195
3	3	433	3.94084	0	3.94084	0		5.55248		-0.868935	30	(+) gfp DNA	0.0364554	-0.00724789	0.0371689	-11.2447	56.2447
3	3	434	194.26	5.79536	188.465	0.0298329	25.08	21.2529	0	-0.0854175	30	(+) gfp DNA	0.139538	-0.000712478	0.13954	-0.292548	45.2925
3	3	435	10.4316	0	10.4316	0		1.19561		0.731065	30	(+) gfp DNA	0.00784992	0.0060979	0.0099401	37.8404	7.15959
3	3	436	7.41806	0	7.41806	0		16.2289		0.818565	30	(+) gfp DNA	0.106553	0.00682775	0.106771	3.66641	41.3336
3	3	437	2.31814	0	2.31814	0		9.62895		0.0310646	30	(+) gfp DNA	0.0632199	0.000259114	0.0632204	0.234832	44.7652
3	3	438	19.4724	0	19.4724	0		7.58609		0.202493	30	(+) gfp DNA	0.0498073	0.00168902	0.0498359	1.94222	43.0578
3	3	439	103.853	0	103.853	0		8.27359		-0.246168	30	(+) gfp DNA	0.0543211	-0.00205331	0.0543599	-2.16472	47.1647
3	3	440	100.839	0	100.839	0		12.1726		-0.294223	30	(+) gfp DNA	0.0799207	-0.00245415	0.0799584	-1.75885	46.7588
3	3	441	118.689	0	118.689	0		8.62348		0.181846	30	(+) gfp DNA	0.0566184	0.0015168	0.0566387	1.53458	43.4654
3	3	442	394.316	3.70903	390.607	0.00940623	22.6875	15.2233	1.125	-0.223238	30	(+) gfp DNA	0.0999503	-0.00186206	0.0999676	-1.06729	46.0673
3	3	443	18.0815	0	18.0815	0		8.19048		0.387475	30	(+) gfp DNA	0.0537755	0.00323197	0.0538725	3.43941	41.5606
3	3	444	106.403	2.54996	103.853	0.0239651	18	12.9901	1.54545	-0.107775	30	(+) gfp DNA	0.085288	-0.000898961	0.0852927	-0.603893	45.6039
3	3	445	166.675	11.8225	154.852	0.0709318	10.3529	8.67056	1.56863	-0.0366	30	(+) gfp DNA	0.0569275	-0.000305285	0.0569283	-0.307257	45.3073
3	3	446	89.944	1.39089	88.5531	0.0154639	16.5	11.5666	0	-0.044328	30	(+) gfp DNA	0.075942	-0.000369746	0.0759429	-0.278959	45.279
3	3	447	24.5723	0	24.5723	0		5.64404		-0.199124	30	(+) gfp DNA	0.0370566	-0.00166092	0.0370938	-2.56635	47.5663
3	3	448	124.021	0	124.021	0		13.5458		-0.0502438	30	(+) gfp DNA	0.0889362	-0.00041909	0.0889372	-0.26999	45.27
3	3	449	15.9952	0	15.9952	0		4.03329		0.681789	30	(+) gfp DNA	0.026481	0.00568689	0.0270848	12.1204	32.8796
3	3	450	5.33173	0	5.33173	0		4.03329		3.78324	30	(+) gfp DNA	0.026481	0.0315564	0.0411953	49.9978	4.99785
3	3	451	197.969	0	197.969	0		10.2008		-0.17924	30	(+) gfp DNA	0.0669747	-0.00149506	0.0669914	-1.27879	46.2788
3	3	452	128.425	15.9952	112.43	0.124549	17.2319	13.7454	1.95652	0.0918894	30	(+) gfp DNA	0.0902472	0.00076646	0.0902504	0.486596	44.5134
3	3	453	6.72262	0	6.72262	0		20.2117		0.372444	30	(+) gfp DNA	0.132702	0.0031066	0.132738	1.34107	43.6589
3	3	454	6.02717	0	6.02717	0		3.53664		1.16953	30	(+) gfp DNA	0.0232202	0.00975516	0.0251861	22.788	22.212
3	3	455	63.9808	0	63.9808	0		12.1637		0.17092	30	(+) gfp DNA	0.0798623	0.00142566	0.079875	1.02271	43.9773
3	3	456	10.8953	0	10.8953	0		10.963		0.0885114	30	(+) gfp DNA	0.0719787	0.000738285	0.0719825	0.587662	44.4123
3	3	457	41.0311	0	41.0311	0		5.88149		-0.0101783	30	(+) gfp DNA	0.0386155	-8.48986e-05	0.0386156	-0.125968	45.126
3	3	458	130.048	33.8449	96.203	0.26025	7.4589	16.353	1.22603	-0.00628478	30	(+) gfp DNA	0.107368	-5.24221e-05	0.107368	-0.0279746	45.028
3	3	459	56.0991	8.80895	47.2901	0.157025	24.3421	28.0476	1.86842	0.184986	30	(+) gfp DNA	0.184149	0.00154299	0.184156	0.480072	44.5199
3	3	460	41.4948	0	41.4948	0		14.4831		0.0807853	30	(+) gfp DNA	0.0950906	0.00067384	0.095093	0.406008	44.594
3	3	461	112.198	8.34532	103.853	0.0743802	11.9167	10.0437	1.25	-0.152418	30	(+) gfp DNA	0.0659429	-0.00127133	0.0659551	-1.10449	46.1045
3	3	462	120.775	0	120.775	0		9.73662		-0.214425	30	(+) gfp DNA	0.0639269	-0.00178854	0.0639519	-1.6026	46.6026
3	3	463	42.8857	0	42.8857	0		7.22084		0.287821	30	(+) gfp DNA	0.0474092	0.00240075	0.0474699	2.89892	42.1011
3	3	464	26.195	0	26.195	0		13.1626		-0.0724752	30	(+) gfp DNA	0.0864203	-0.000604524	0.0864224	-0.400787	45.4008
3	3	465	98.9847	0	98.9847	0		9.93035		-0.025844	30	(+) gfp DNA	0.0651988	-0.000215568	0.0651992	-0.189438	45.1894
3	3	466	7.88169	0	7.88169	0		7.49365		0.189888	30	(+) gfp DNA	0.0492004	0.00158388	0.0492259	1.84385	43.1561
3	3	467	36.6267	0	36.6267	0		14.1403		0.0361279	30	(+) gfp DNA	0.0928399	0.000301347	0.0928404	0.185975	44.814
3	3	468	156.938	3.2454	153.693	0.0206795	9.42857	13.4167	1.28571	-0.34254	30	(+) gfp DNA	0.088089	-0.00285717	0.0881353	-1.85774	46.8577
3	3	469	180.352	0	180.352	0		9.531		0.0410903	30	(+) gfp DNA	0.0625768	0.000342739	0.0625778	0.313811	44.6862
3	3	470	122.166	0	122.166	0		10.7517		-0.341421	30	(+) gfp DNA	0.0705916	-0.00284784	0.070649	-2.3102	47.3102
3	3	471	2.54996	0	2.54996	0		5.72895		3.22197	30	(+) gfp DNA	0.037614	0.0268749	0.0462285	35.5455	9.45454
3	3	472	97.362	0	97.362	0		12.7789		0.181065	30	(+) gfp DNA	0.0839016	0.00151028	0.0839151	1.03125	43.9688
3	3	473	10.6635	0	10.6635	0		5.46808		-0.281979	30	(+) gfp DNA	0.0359012	-0.00235202	0.0359782	-3.7483	48.7483
3	3	474	9.27257	0	9.27257	0		7.97895		0.0310646	30	(+) gfp DNA	0.0523866	0.000259114	0.0523873	0.283393	44.7166
3	3	475	73.2533	0	73.2533	0		10.3808		-0.163239	30	(+) gfp DNA	0.0681566	-0.0013616	0.0681702	-1.14447	46.1445
3	3	476	99.6802	0	99.6802	0		14.3894		-0.36661	30	(+) gfp DNA	0.0944752	-0.00305794	0.0945247	-1.85388	46.8539
3	3	477	107.562	0	107.562	0		9.8992		-0.140487	30	(+) gfp DNA	0.0649943	-0.00117182	0.0650049	-1.03291	46.0329
3	3	478	12.518	0	12.518	0		7.67339		0.464398	30	(+) gfp DNA	0.0503805	0.0038736	0.0505292	4.39665	40.6034
3	3	479	78.5851	0	78.5851	0		18.3248		-0.101974	30	(+) gfp DNA	0.120314	-0.000850575	0.120317	-0.405055	45.4051
3	3	480	105.939	0	105.939	0		9.83836		-0.297819	30	(+) gfp DNA	0.0645948	-0.00248415	0.0646425	-2.20236	47.2024
3	3	481	96.203	0	96.203	0		8.95304		-0.155682	30	(+) gfp DNA	0.0587822	-0.00129857	0.0587965	-1.26552	46.2655
3	3	482	2.54996	0	2.54996	0		-0.271054		1.58561	30	(+) gfp DNA	-0.00177964	0.0132258	0.013345	97.6636	52.6636
3	3	483	106.635	7.41806	99.2165	0.0695652	18.5625	25.4836	0.28125	-0.0324868	30	(+) gfp DNA	0.167315	-0.000270976	0.167316	-0.0927934	45.0928
3	3	484	258.705	0	258.705	0		15.4942		-0.178971	30	(+) gfp DNA	0.101729	-0.00149282	0.10174	-0.840728	45.8407
3	3	485	51.6946	0	51.6946	0		8.02043		-0.0258861	30	(+) gfp DNA	0.052659	-0.000215919	0.0526594	-0.23493	45.2349
3	3	486	12.2862	0	12.2862	0		4.71008		-0.208558	30	(+) gfp DNA	0.0309245	-0.00173961	0.0309734	-3.21969	48.2197
3	3	487	28.9768	0	28.9768	0		11.6089		-0.292935	30	(+) gfp DNA	0.0762198	-0.00244341	0.0762589	-1.83613	46.8361
3	3	488	133.989	0	133.989	0		8.97808		-0.0973091	30	(+) gfp DNA	0.0589466	-0.000811667	0.0589521	-0.788886	45.7889
3	3	489	11.1271	0	11.1271	0		4.54145		-0.118935	30	(+) gfp DNA	0.0298174	-0.000992054	0.0298339	-1.90559	46.9056
3	3	490	103.621	0	103.621	0		15.456		0.169096	30	(+) gfp DNA	0.101478	0.00141045	0.101488	0.796306	44.2037
3	3	491	197.042	3.2454	193.797	0.0164706	14.1429	19.5866	1.28571	-0.354581	30	(+) gfp DNA	0.128598	-0.00295761	0.128632	-1.31751	46.3175
3	3	492	35.2358	0	35.2358	0		10.15		-0.21762	30	(+) gfp DNA	0.0666409	-0.00181519	0.0666656	-1.56026	46.5603
3	3	493	50.5355	0	50.5355	0		10.0225		0.0806059	30	(+) gfp DNA	0.065804	0.000672344	0.0658074	0.585392	44.4146
3	3	494	326.858	0	326.858	0		8.64597		-0.263971	30	(+) gfp DNA	0.056766	-0.00220181	0.0568087	-2.22125	47.2212
3	3	495	20.6315	0	20.6315	0		8.62782		0.333312	30	(+) gfp DNA	0.0566469	0.00278019	0.0567151	2.80979	42.1902
3	3	496	367.889	0	367.889	0		8.04842		-0.2092	30	(+) gfp DNA	0.0528428	-0.00174496	0.0528716	-1.89132	46.8913
3	3	497	7.18625	0	7.18625	0		9.30959		1.45365	30	(+) gfp DNA	0.0611231	0.012125	0.0623141	11.2201	33.7799
3	3	498	39.4084	8.57713	30.8313	0.217647	16.0541	8.41316	0.972973	0.00324507	30	(+) gfp DNA	0.0552375	2.70675e-05	0.0552375	0.0280761	44.9719
3	3	499	25.9632	0	25.9632	0		10.0414		0.497136	30	(+) gfp DNA	0.0659282	0.00414667	0.0660585	3.59898	41.401
3	3	500	5.56354	0	5.56354	0		9.35395		0.256065	30	(+) gfp DNA	0.0614143	0.00213587	0.0614515	1.99183	43.0082
3	3	501	91.3349	0	91.3349	0		12.2949		-0.0770572	30	(+) gfp DNA	0.0807237	-0.000642743	0.0807263	-0.456194	45.4562
3	3	502	109.648	0	109.648	0		13.8917		-0.0528677	30	(+) gfp DNA	0.0912077	-0.000440976	0.0912088	-0.277015	45.277
3	3	503	129.352	0	129.352	0		10.2558		-0.193308	30	(+) gfp DNA	0.0673357	-0.00161241	0.067355	-1.37173	46.3717
3	3	504	92.4939	0	92.4939	0		9.15752		-0.0343489	30	(+) gfp DNA	0.0601247	-0.000286508	0.0601254	-0.273026	45.273
3	3	505	56.0991	15.9952	40.1039	0.285124	16.7391	27.4052	1.30435	-0.0365654	30	(+) gfp DNA	0.179932	-0.000304997	0.179932	-0.09712	45.0971
3	3	506	118.457	5.33173	113.125	0.0450098	7.17391	9.39903	0.391304	-0.338198	30	(+) gfp DNA	0.0617103	-0.00282095	0.0617748	-2.61732	47.6173
3	3	507	13.4452	0	13.4452	0		13.3841		-0.110315	30	(+) gfp DNA	0.0878749	-0.000920148	0.0878797	-0.599929	45.5999
3	3	508	137.93	0	137.93	0		12.0432		-0.250448	30	(+) gfp DNA	0.0790711	-0.00208902	0.0790987	-1.51337	46.5134
3	3	509	23.6451	0	23.6451	0		6.84659		-0.604229	30	(+) gfp DNA	0.044952	-0.00503995	0.0452337	-6.39719	51.3972
3	3	510	165.515	2.54996	162.965	0.0154062	21	10.6237	1.63636	-0.177612	30	(+) gfp DNA	0.0697509	-0.00148149	0.0697667	-1.21676	46.2168
3	3	511	67.9216	1.85451	66.0671	0.0273038	8.25	9.22368	2.25	-0.395251	30	(+) gfp DNA	0.0605591	-0.00329684	0.0606488	-3.11611	48.1161
3	3	513	57.7218	0	57.7218	0		8.47593		0.0346791	30	(+) gfp DNA	0.0556497	0.000289262	0.0556504	0.297816	44.7022
3	3	514	82.7577	0	82.7577	0		12.3928		-0.0902239	30	(+) gfp DNA	0.0813663	-0.000752568	0.0813698	-0.529921	45.5299
3	3	515	105.939	0.927257	105.012	0.00875274	16.5	10.9475	2.25	-0.136044	30	(+) gfp DNA	0.0718769	-0.00113476	0.0718859	-0.904481	45.9045
3	3	516	60.9672	0	60.9672	0		16.5426		-0.222548	30	(+) gfp DNA	0.108612	-0.0018563	0.108628	-0.979147	45.9791
3	3	517	68.1534	8.34532	59.8081	0.122449	9.16667	16.1049	0.75	-0.144129	30	(+) gfp DNA	0.105739	-0.0012022	0.105745	-0.651399	45.6514
3	3	518	76.4987	1.39089	75.1079	0.0181818	22	7.97895	0	0.15267	30	(+) gfp DNA	0.0523866	0.00127344	0.0524021	1.39249	43.6075
3	3	519	4.40447	0	4.40447	0		3.20263		-0.395251	30	(+) gfp DNA	0.0210272	-0.00329684	0.0212841	-8.91081	53.9108
3	3	521	49.6083	0	49.6083	0		7.74764		-0.205384	30	(+) gfp DNA	0.050868	-0.00171313	0.0508968	-1.92888	46.9289
3	3	522	59.3445	0	59.3445	0		5.27191		0.00215837	30	(+) gfp DNA	0.0346133	1.80032e-05	0.0346133	0.0298009	44.9702
3	3	523	17.8497	0	17.8497	0		7.8718		0.650545	30	(+) gfp DNA	0.0516832	0.00542628	0.0519672	5.99359	39.0064
3	3	524	302.054	0	302.054	0		10.6967		-0.147523	30	(+) gfp DNA	0.0702304	-0.00123051	0.0702412	-1.00378	46.0038
3	3	525	81.5987	0	81.5987	0		13.7034		0.256065	30	(+) gfp DNA	0.089971	0.00213587	0.0899964	1.35992	43.6401
3	3	526	77.8896	0	77.8896	0		12.8897		0.00904081	30	(+) gfp DNA	0.0846285	7.54105e-05	0.0846285	0.051055	44.9489
3	3	527	113.357	0	113.357	0		12.551		-0.263618	30	(+) gfp DNA	0.0824052	-0.00219887	0.0824345	-1.5285	46.5285
3	3	528	97.8257	0	97.8257	0		9.19103		-0.250452	30	(+) gfp DNA	0.0603447	-0.00208905	0.0603809	-1.98271	46.9827
3	3	529	8.34532	0	8.34532	0		2.47895		0.131065	30	(+) gfp DNA	0.0162758	0.00109323	0.0163125	3.84272	41.1573
3	3	530	86.9304	0	86.9304	0		10.7289		-0.0582687	30	(+) gfp DNA	0.0704421	-0.000486026	0.0704437	-0.395315	45.3953
3	3	531	173.165	0	173.165	0		7.94581		-0.267864	30	(+) gfp DNA	0.0521691	-0.00223429	0.0522169	-2.45236	47.4524
3	3	532	99.912	3.70903	96.203	0.037123	14.4375	14.2808	1.6875	-0.131586	30	(+) gfp DNA	0.0937618	-0.00109757	0.0937683	-0.670673	45.6707
3	3	533	121.471	5.79536	115.675	0.0477099	13.2	20.0356	1.08	-0.275749	30	(+) gfp DNA	0.131546	-0.00230006	0.131566	-1.00171	46.0017
3	3	534	260.791	8.57713	252.214	0.0328889	5.35135	8.97987	0.72973	0.0455867	30	(+) gfp DNA	0.0589583	0.000380244	0.0589595	0.369517	44.6305
3	3	535	5.79536	0	5.79536	0		15.5689		-0.508935	30	(+) gfp DNA	0.10222	-0.00424509	0.102308	-2.37808	47.3781
3	3	536	40.5675	0	40.5675	0		8.21466		0.193922	30	(+) gfp DNA	0.0539342	0.00161752	0.0539585	1.71782	43.2822
3	3	537	99.912	0	99.912	0		10.4482		-0.30745	30	(+) gfp DNA	0.0685988	-0.00256448	0.0686467	-2.14093	47.1409
3	3	538	110.575	0	110.575	0		7.40819		-0.0387467	30	(+) gfp DNA	0.0486393	-0.000323191	0.0486404	-0.380705	45.3807
3	3	539	15.5316	0	15.5316	0		9.57969		-0.0629652	30	(+) gfp DNA	0.0628965	-0.000525201	0.0628987	-0.478422	45.4784
3	3	540	117.994	37.7857	80.2078	0.320236	11.135	23.6683	1.80982	-0.175294	30	(+) gfp DNA	0.155396	-0.00146215	0.155403	-0.539088	45.5391
3	3	541	71.8625	0	71.8625	0		9.84185		-0.146355	30	(+) gfp DNA	0.0646177	-0.00122076	0.0646293	-1.08231	46.0823
3	3	542	147.898	2.08633	145.811	0.0141066	11	14.1582	2	-0.18849	30	(+) gfp DNA	0.0929572	-0.00157222	0.0929705	-0.968973	45.969
3	3	543	70.7034	0	70.7034	0		6.32895		-0.101722	30	(+) gfp DNA	0.0415534	-0.000848478	0.041562	-1.16976	46.1698
3	3	544	111.503	0	111.503	0		7.82458		-0.253551	30	(+) gfp DNA	0.0513731	-0.0021149	0.0514166	-2.35739	47.3574
3	3	545	26.8905	0	26.8905	0		6.84101		0.0620991	30	(+) gfp DNA	0.0449154	0.000517976	0.0449184	0.66072	44.3393
3	3	546	6.4908	0	6.4908	0		2.08609		0.416779	30	(+) gfp DNA	0.0136964	0.0034764	0.0141307	14.2419	30.7581
3	3	547	41.263	0	41.263	0		7.51546		0.041177	30	(+) gfp DNA	0.0493436	0.000343462	0.0493448	0.398808	44.6012
3	3	548	61.199	0	61.199	0		12.6039		-0.224996	30	(+) gfp DNA	0.0827526	-0.00187672	0.0827738	-1.29917	46.2992
3	3	549	133.757	0	133.757	0		9.73934		-0.199958	30	(+) gfp DNA	0.0639447	-0.00166787	0.0639665	-1.49411	46.4941
3	3	550	79.2805	0	79.2805	0		10.3459		-0.0589939	30	(+) gfp DNA	0.0679272	-0.000492075	0.0679289	-0.415052	45.4151
3	3	551	54.4764	0	54.4764	0		21.0821		0.0885114	30	(+) gfp DNA	0.138417	0.000738285	0.138419	0.3056	44.6944
3	3	552	87.394	0	87.394	0		8.65733		-0.272118	30	(+) gfp DNA	0.0568406	-0.00226977	0.0568859	-2.28673	47.2867
3	3	553	85.3077	0	85.3077	0		7.53058		-0.281979	30	(+) gfp DNA	0.0494428	-0.00235202	0.0494987	-2.72354	47.7235
3	3	554	55.1718	0	55.1718	0		7.21634		0.290728	30	(+) gfp DNA	0.0473797	0.002425	0.0474417	2.92997	42.07
3	3	555	124.716	0	124.716	0		17.149		-0.151463	30	(+) gfp DNA	0.112594	-0.00126337	0.112601	-0.642868	45.6429
3	3	556	140.943	2.78177	138.161	0.0197368	5.5	17.3951	1.5	-0.280009	30	(+) gfp DNA	0.114209	-0.00233559	0.114233	-1.17154	46.1715
3	3	558	47.5219	0	47.5219	0		8.26065		-0.561618	30	(+) gfp DNA	0.0542362	-0.00468453	0.0544381	-4.93654	49.9365
3	3	559	92.0303	0	92.0303	0		10.7038		-0.284553	30	(+) gfp DNA	0.0702767	-0.00237349	0.0703167	-1.93434	46.9343
3	3	561	54.4764	0	54.4764	0		8.99703		-0.0689354	30	(+) gfp DNA	0.059071	-0.000574998	0.0590738	-0.557701	45.5577
3	3	562	2.31814	0.695443	1.6227	0.3	44	23.3004	0	4.27392	30	(+) gfp DNA	0.152981	0.0356493	0.15708	13.1176	31.8824
3	3	563	77.1942	0	77.1942	0		7.16138		0.0169505	30	(+) gfp DNA	0.0470188	0.000141386	0.047019	0.172289	44.8277
3	3	564	49.3765	0	49.3765	0		9.02472		-0.0332546	30	(+) gfp DNA	0.0592528	-0.000277381	0.0592534	-0.268218	45.2682
3	3	565	3.70903	0	3.70903	0		3.85395		1.38106	30	(+) gfp DNA	0.0253035	0.0115196	0.0278023	24.4778	20.5222
3	3	566	33.6131	0	33.6131	0		7.23929		-0.317211	30	(+) gfp DNA	0.0475303	-0.0026459	0.0476039	-3.18623	48.1862
3	3	567	90.4076	0	90.4076	0		13.0136		-0.0407303	30	(+) gfp DNA	0.0854419	-0.000339736	0.0854426	-0.227819	45.2278
3	3	568	120.543	0	120.543	0		11.3424		-0.245858	30	(+) gfp DNA	0.0744698	-0.00205074	0.074498	-1.5774	46.5774
3	3	569	31.9904	0	31.9904	0		7.85938		-0.0935731	30	(+) gfp DNA	0.0516016	-0.000780504	0.0516075	-0.866566	45.8666
3	3	570	22.0224	0	22.0224	0		9.10789		1.49949	30	(+) gfp DNA	0.0597989	0.0125074	0.0610929	11.8135	33.1865
3	3	571	63.9808	0	63.9808	0		23.2905		-0.575457	30	(+) gfp DNA	0.152917	-0.00479996	0.152992	-1.79789	46.7979
3	3	572	20.3997	0	20.3997	0		6.10395		0.0515192	30	(+) gfp DNA	0.0400761	0.000429728	0.0400784	0.614347	44.3857
3	3	573	58.649	0	58.649	0		7.68547		-0.619924	30	(+) gfp DNA	0.0504598	-0.00517086	0.050724	-5.85095	50.851
3	3	574	78.1214	0	78.1214	0		10.5984		-0.527689	30	(+) gfp DNA	0.0695848	-0.00440152	0.0697239	-3.61937	48.6194
3	3	576	51.231	0	51.231	0		7.79229		-0.420972	30	(+) gfp DNA	0.0511612	-0.00351137	0.0512815	-3.92626	48.9263
3	3	577	46.1311	0	46.1311	0		6.03045		-0.190543	30	(+) gfp DNA	0.0395936	-0.00158935	0.0396255	-2.2987	47.2987
3	3	578	22.486	0	22.486	0		9.59493		-0.0545024	30	(+) gfp DNA	0.0629965	-0.000454611	0.0629982	-0.413465	45.4135
3	3	579	37.3221	0	37.3221	0		9.15752		-0.0925379	30	(+) gfp DNA	0.0601247	-0.000771869	0.0601296	-0.735512	45.7355
3	3	580	21.5587	0	21.5587	0		10.7397		-0.481839	30	(+) gfp DNA	0.0705127	-0.00401907	0.0706271	-3.26221	48.2622
3	3	581	18.3133	0	18.3133	0		5.15933		-0.185391	30	(+) gfp DNA	0.0338741	-0.00154637	0.0339094	-2.61377	47.6138
3	3	582	9.27257	0	9.27257	0		6.32895		0.256065	30	(+) gfp DNA	0.0415534	0.00213587	0.0416082	2.94244	42.0576
3	3	585	10.8953	0	10.8953	0		21.5162		-0.485957	30	(+) gfp DNA	0.141267	-0.00405342	0.141325	-1.64356	46.6436
3	3	586	3.01359	0	3.01359	0		17.4982		-0.176628	30	(+) gfp DNA	0.114886	-0.00147327	0.114896	-0.734707	45.7347
4	3	2	325.931	14.8361	311.095	0.0455192	9.79688	11.7319	1.39062	-0.242259	30	(+) gfp DNA	0.0770272	-0.00202071	0.0770537	-1.50274	46.5027
4	3	3	57.9536	0	57.9536	0		7.91295		-0.152935	30	(+) gfp DNA	0.0519533	-0.00127565	0.051969	-1.40655	46.4065
4	3	4	76.9624	2.54996	74.4124	0.0331325	6	10.6261	0.818182	-0.205384	30	(+) gfp DNA	0.0697671	-0.00171313	0.0697881	-1.40662	46.4066
4	3	5	156.243	0.463629	155.779	0.00296736	0	8.81377	0	-0.307923	30	(+) gfp DNA	0.0578677	-0.00256843	0.0579247	-2.54137	47.5414
4	3	6	14.8361	0	14.8361	0		9.0102		0.381065	30	(+) gfp DNA	0.0591574	0.00317851	0.0592427	3.07552	41.9245
4	3	7	120.543	0	120.543	0		8.42318		-0.126628	30	(+) gfp DNA	0.0553033	-0.00105622	0.0553134	-1.09414	46.0941
4	3	8	11.5907	0	11.5907	0		8.96895		0.371065	30	(+) gfp DNA	0.0588866	0.00309509	0.0589679	3.00871	41.9913
4	3	9	380.871	0	380.871	0		10.3747		-0.128826	30	(+) gfp DNA	0.0681163	-0.00107455	0.0681248	-0.90378	45.9038
4	3	10	7.64987	2.78177	4.8681	0.363636	5.5	4.44323	2.25	1.27392	30	(+) gfp DNA	0.0291725	0.0106259	0.0310475	20.0139	24.9861
4	3	11	9.04076	0	9.04076	0		3.95972		2.33619	30	(+) gfp DNA	0.0259979	0.0194865	0.0324902	36.853	8.14701
4	3	12	62.1262	0	62.1262	0		8.47148		0.0937512	30	(+) gfp DNA	0.0556204	0.00078199	0.0556259	0.805491	44.1945
4	3	13	3.01359	0	3.01359	0		9.88279		2.5926	30	(+) gfp DNA	0.0648865	0.0216252	0.0683953	18.4321	26.5679
4	3	14	18.777	0	18.777	0		4.61783		0.0199535	30	(+) gfp DNA	0.0303189	0.000166435	0.0303194	0.31452	44.6855
4	3	15	6.95443	0	6.95443	0		9.62895		0.631065	30	(+) gfp DNA	0.0632199	0.00526379	0.0634386	4.75956	40.2404
4	3	16	436.275	21.3269	414.948	0.0488842	13.9891	10.3122	1.95652	-0.0627901	30	(+) gfp DNA	0.0677058	-0.00052374	0.0677078	-0.443204	45.4432
4	3	17	99.4484	0	99.4484	0		8.88279		-0.239565	30	(+) gfp DNA	0.0583209	-0.00199824	0.0583552	-1.96235	46.9623
4	3	18	4.63629	0	4.63629	0		3.02895		0.0310646	30	(+) gfp DNA	0.0198869	0.000259114	0.0198886	0.746487	44.2535
4	3	19	26.6587	0	26.6587	0		2.0246		0.148456	30	(+) gfp DNA	0.0132927	0.00123829	0.0133503	5.32205	39.6779
4	3	20	5.79536	0	5.79536	0		-0.271054		2.01106	30	(+) gfp DNA	-0.00177964	0.0167745	0.0168687	96.0559	51.0559
4	3	21	72.7897	0	72.7897	0		9.5092		-0.2097	30	(+) gfp DNA	0.0624337	-0.00174913	0.0624582	-1.60477	46.6048
4	3	22	6.02717	0	6.02717	0		7.34433		-0.176628	30	(+) gfp DNA	0.04822	-0.00147327	0.0482425	-1.75002	46.75
4	3	23	45.4356	0	45.4356	0		9.15752		0.136167	30	(+) gfp DNA	0.0601247	0.00113578	0.0601354	1.08221	43.9178
4	3	24	202.374	0	202.374	0		11.1448		0.0646271	30	(+) gfp DNA	0.0731721	0.000539062	0.0731741	0.422093	44.5779
4	3	25	14.1407	0	14.1407	0		5.67977		1.34418	30	(+) gfp DNA	0.0372911	0.011212	0.0389402	16.734	28.266
4	3	26	21.5587	0	21.5587	0		5.05153		0.959022	30	(+) gfp DNA	0.0331663	0.00799932	0.0341174	13.5601	31.4399
4	3	27	4.8681	0	4.8681	0		2.8718		-0.440364	30	(+) gfp DNA	0.0188551	-0.00367313	0.0192096	-11.0236	56.0236
4	3	28	121.007	4.17266	116.834	0.0344828	18.3889	14.7905	0	-0.426475	30	(+) gfp DNA	0.0971083	-0.00355728	0.0971735	-2.09793	47.0979
4	3	29	139.32	0	139.32	0		7.63577		-0.378087	30	(+) gfp DNA	0.0501335	-0.00315367	0.0502326	-3.59947	48.5995
4	3	30	2.31814	0	2.31814	0		3.02895		0.931065	30	(+) gfp DNA	0.0198869	0.00776612	0.0213495	21.3314	23.6686
4	3	31	61.6626	0	61.6626	0		8.9094		-0.102018	30	(+) gfp DNA	0.0584956	-0.000850945	0.0585018	-0.833432	45.8334
4	3	32	24.3405	0	24.3405	0		5.70037		0.502493	30	(+) gfp DNA	0.0374264	0.00419136	0.0376604	6.38989	38.6101
4	3	34	7.18625	0	7.18625	0		24.2451		0.582678	30	(+) gfp DNA	0.159184	0.00486018	0.159258	1.74881	43.2512
4	3	35	85.3077	0	85.3077	0		10.9382		-0.26024	30	(+) gfp DNA	0.0718158	-0.00217069	0.0718486	-1.73128	46.7313
4	3	36	5.09992	0	5.09992	0		1.22895		-0.459844	30	(+) gfp DNA	0.00806878	-0.00383562	0.00893404	-25.4248	70.4248
4	3	37	79.976	0	79.976	0		21.1666		0.038311	30	(+) gfp DNA	0.138972	0.000319557	0.138972	0.131748	44.8683
4	3	38	49.6083	0	49.6083	0		6.36446		-0.158655	30	(+) gfp DNA	0.0417866	-0.00132336	0.0418075	-1.81392	46.8139
4	3	39	6.95443	0	6.95443	0		1.92895		0.297731	30	(+) gfp DNA	0.0126647	0.00248341	0.0129059	11.0943	33.9057
4	3	40	93.653	23.1814	70.4716	0.247525	17.82	29.8112	1.69	0.167249	30	(+) gfp DNA	0.195729	0.00139504	0.195734	0.408365	44.5916
4	3	42	21.5587	0	21.5587	0		8.59991		-0.385064	30	(+) gfp DNA	0.0564637	-0.00321187	0.0565549	-3.25569	48.2557
4	3	43	98.5211	5.33173	93.1894	0.0541176	18.6957	13.7663	1.17391	-0.286846	30	(+) gfp DNA	0.0903839	-0.00239262	0.0904155	-1.51636	46.5164
4	3	44	9.7362	0	9.7362	0		6.80037		1.03583	30	(+) gfp DNA	0.0446486	0.00863995	0.0454769	10.9519	34.0481
4	3	45	98.2893	0	98.2893	0		19.1865		-0.260445	30	(+) gfp DNA	0.125971	-0.0021724	0.12599	-0.987982	45.988
4	3	46	5.09992	0	5.09992	0		5.72895		0.358337	30	(+) gfp DNA	0.037614	0.00298894	0.0377326	4.54337	40.4566
4	3	47	44.7402	0	44.7402	0		10.3352		-0.407795	30	(+) gfp DNA	0.0678566	-0.00340147	0.0679418	-2.86968	47.8697
4	3	48	76.2669	0	76.2669	0		10.6621		-0.188084	30	(+) gfp DNA	0.070003	-0.00156883	0.0700206	-1.28384	46.2838
4	3	49	90.8712	3.01359	87.8576	0.0331633	25.3846	16.101	0	-0.251521	30	(+) gfp DNA	0.105713	-0.00209797	0.105734	-1.13694	46.1369
4	3	50	290.695	21.3269	269.368	0.0733652	11.1196	9.12912	1.83696	-0.27255	30	(+) gfp DNA	0.0599382	-0.00227337	0.0599813	-2.17211	47.1721
4	3	51	46.8265	0	46.8265	0		8.224		-0.161015	30	(+) gfp DNA	0.0539955	-0.00134304	0.0540122	-1.42484	46.4248
4	3	52	92.4939	0	92.4939	0		11.9695		-0.081968	30	(+) gfp DNA	0.0785874	-0.000683705	0.0785903	-0.498457	45.4985
4	3	53	118.225	0	118.225	0		14.8074		-0.341484	30	(+) gfp DNA	0.0972194	-0.00284836	0.0972612	-1.67819	46.6782
4	3	54	336.363	1.39089	334.972	0.00413508	16.5	14.3296	0	-0.151288	30	(+) gfp DNA	0.0940828	-0.00126191	0.0940913	-0.768451	45.7685
4	3	55	112.43	0	112.43	0		13.2692		-0.409142	30	(+) gfp DNA	0.0871201	-0.0034127	0.0871869	-2.24326	47.2433
4	3	56	84.1486	0	84.1486	0		11.0044		-0.059018	30	(+) gfp DNA	0.0722508	-0.000492276	0.0722524	-0.390375	45.3904
4	3	57	108.025	2.08633	105.939	0.0193133	22	17.9368	0	-0.00679096	30	(+) gfp DNA	0.117766	-5.66442e-05	0.117766	-0.0275586	45.0276
4	3	59	191.71	0	191.71	0		30.6358		-0.17486	30	(+) gfp DNA	0.201143	-0.00145853	0.201148	-0.415457	45.4155
4	3	60	17.6179	0	17.6179	0		3.20263		0.999486	30	(+) gfp DNA	0.0210272	0.00833683	0.0226196	21.6272	23.3728
4	3	61	5.79536	0	5.79536	0		5.00895		0.931065	30	(+) gfp DNA	0.0328868	0.00776612	0.0337913	13.2868	31.7132
4	3	62	104.085	1.39089	102.694	0.013363	27.5	10.9795	3	-0.142073	30	(+) gfp DNA	0.0720872	-0.00118505	0.0720969	-0.941807	45.9418
4	3	63	2.31814	0	2.31814	0		-0.271054		2.73106	30	(+) gfp DNA	-0.00177964	0.0227801	0.0228495	94.467	49.467
4	3	64	7.18625	0	7.18625	0		12.5031		1.16332	30	(+) gfp DNA	0.0820907	0.00970341	0.0826622	6.74128	38.2587
4	3	65	11.1271	0	11.1271	0		7.29145		0.443565	30	(+) gfp DNA	0.0478728	0.00369983	0.0480155	4.41929	40.5807
4	3	67	138.625	0	138.625	0		10.3243		-0.121444	30	(+) gfp DNA	0.0677851	-0.00101298	0.0677926	-0.856162	45.8562
4	3	68	146.507	0	146.507	0		7.92673		-0.188556	30	(+) gfp DNA	0.0520438	-0.00157277	0.0520676	-1.73095	46.731
4	3	69	158.329	1.39089	156.938	0.00878477	5.5	13.6713	0	-0.124475	30	(+) gfp DNA	0.0897607	-0.00103826	0.0897667	-0.662708	45.6627
4	3	70	27.5859	0	27.5859	0		11.9306		0.0302243	30	(+) gfp DNA	0.0783318	0.000252104	0.0783322	0.184401	44.8156
4	3	71	2.78177	0	2.78177	0		2.47895		0.547731	30	(+) gfp DNA	0.0162758	0.00456869	0.0169049	15.6797	29.3203
4	3	72	58.4172	1.85451	56.5627	0.031746	4.125	8.79452	1.125	-0.426312	30	(+) gfp DNA	0.0577414	-0.00355592	0.0578508	-3.52403	48.524
4	3	73	15.9952	0	15.9952	0		8.33764		-0.608066	30	(+) gfp DNA	0.0547417	-0.00507195	0.0549761	-5.29348	50.2935
4	3	74	65.6035	0	65.6035	0		10.6901		0.233538	30	(+) gfp DNA	0.0701869	0.00194797	0.0702139	1.58978	43.4102
4	3	75	278.409	0	278.409	0		13.5791		-0.2711	30	(+) gfp DNA	0.0891549	-0.00226128	0.0891835	-1.45291	46.4529
4	3	76	8.80895	0	8.80895	0		10.15		0.078433	30	(+) gfp DNA	0.0666409	0.000654219	0.0666441	0.562459	44.4375
4	3	77	112.43	0	112.43	0		8.8506		-0.202956	30	(+) gfp DNA	0.0581095	-0.00169288	0.0581342	-1.6687	46.6687
4	3	79	84.6122	0	84.6122	0		12.2057		-0.153867	30	(+) gfp DNA	0.0801376	-0.00128342	0.0801478	-0.917527	45.9175
4	3	80	97.5938	0	97.5938	0		9.44866		-0.315491	30	(+) gfp DNA	0.0620362	-0.00263155	0.062092	-2.42901	47.429
4	3	81	16.227	0	16.227	0		5.85752		0.0310646	30	(+) gfp DNA	0.0384582	0.000259114	0.038459	0.386027	44.614
4	3	82	15.0679	0	15.0679	0		4.80587		0.377218	30	(+) gfp DNA	0.0315535	0.00314642	0.0317099	5.69455	39.3054
4	3	83	20.3997	0	20.3997	0		4.22895		0.153792	30	(+) gfp DNA	0.0277656	0.0012828	0.0277952	2.64524	42.3548
4	3	84	65.8353	0	65.8353	0		10.3029		-0.235133	30	(+) gfp DNA	0.0676447	-0.00196127	0.0676732	-1.66075	46.6607
4	3	85	26.8905	0	26.8905	0		6.27205		0.139685	30	(+) gfp DNA	0.0411798	0.00116513	0.0411963	1.62068	43.3793
4	3	86	128.657	0	128.657	0		8.35057		-0.0797462	30	(+) gfp DNA	0.0548266	-0.000665173	0.0548306	-0.695096	45.6951
4	3	87	60.0399	0	60.0399	0		7.37759		-0.108318	30	(+) gfp DNA	0.0484384	-0.00090349	0.0484468	-1.06858	46.0686
4	3	88	23.6451	0	23.6451	0		7.81718		0.0134176	30	(+) gfp DNA	0.0513245	0.000111918	0.0513247	0.124938	44.8751
4	3	89	51.9264	2.78177	49.1446	0.0535714	19.25	21.6959	1.5	-0.571766	30	(+) gfp DNA	0.142447	-0.00476917	0.142527	-1.91756	46.9176
4	3	90	53.3173	0	53.3173	0		15.942		-0.0906745	30	(+) gfp DNA	0.104669	-0.000756327	0.104672	-0.414007	45.414
4	3	91	106.866	0	106.866	0		9.96756		-0.148762	30	(+) gfp DNA	0.0654431	-0.00124084	0.0654548	-1.08623	46.0862
4	3	92	3.47722	0	3.47722	0		4.12895		-0.268935	30	(+) gfp DNA	0.027109	-0.00224322	0.0272017	-4.73034	49.7303
4	3	93	64.4444	0	64.4444	0		6.61384		0.0950934	30	(+) gfp DNA	0.0434239	0.000793186	0.0434311	1.04646	43.9535
4	3	94	124.021	0	124.021	0		11.3252		-0.0465055	30	(+) gfp DNA	0.0743569	-0.000387908	0.0743579	-0.2989	45.2989
4	3	95	16.9224	0	16.9224	0		4.70155		0.213256	30	(+) gfp DNA	0.0308685	0.0017788	0.0309197	3.29802	41.702
4	3	96	61.4308	1.39089	60.0399	0.0226415	16.5	9.67103	2.83333	-0.173955	30	(+) gfp DNA	0.0634962	-0.00145098	0.0635128	-1.30906	46.3091
4	3	97	70.7034	0	70.7034	0		6.00436		-0.0754928	30	(+) gfp DNA	0.0394222	-0.000629694	0.0394273	-0.915111	45.9151
4	3	98	12.518	0.927257	11.5907	0.0740741	24.75	15.5889	0	-0.508935	30	(+) gfp DNA	0.102351	-0.00424509	0.102439	-2.37503	47.375
4	3	99	12.0543	0	12.0543	0		9.88279		0.51568	30	(+) gfp DNA	0.0648865	0.00430135	0.065029	3.79261	41.2074
4	3	100	108.025	0	108.025	0		10.2096		-0.0491929	30	(+) gfp DNA	0.0670324	-0.000410324	0.0670337	-0.350719	45.3507
4	3	101	82.5259	0	82.5259	0		13.8216		-0.21725	30	(+) gfp DNA	0.0907475	-0.00181211	0.0907656	-1.14397	46.144
4	3	102	95.5075	0.927257	94.5803	0.00970874	8.25	15.5035	0	-0.297857	30	(+) gfp DNA	0.10179	-0.00248446	0.10182	-1.39819	46.3982
4	3	103	101.767	1.39089	100.376	0.0136674	5.5	9.56497	0	-0.310044	30	(+) gfp DNA	0.0627999	-0.00258611	0.0628531	-2.35812	47.3581
4	3	104	24.1087	0	24.1087	0		14.9597		-0.0997046	30	(+) gfp DNA	0.0982196	-0.000831648	0.0982231	-0.485125	45.4851
4	3	105	258.241	0	258.241	0		11.6383		-0.200174	30	(+) gfp DNA	0.0764124	-0.00166968	0.0764306	-1.25176	46.2518
4	3	106	3.01359	0	3.01359	0		4.80587		2.43876	30	(+) gfp DNA	0.0315535	0.020342	0.0375422	32.8092	12.1908
4	3	107	35.4676	0	35.4676	0		10.9446		0.353287	30	(+) gfp DNA	0.0718582	0.00294681	0.0719186	2.34831	42.6517
4	3	108	81.3668	0	81.3668	0		11.5751		-0.333323	30	(+) gfp DNA	0.0759976	-0.00278029	0.0760484	-2.09517	47.0952
4	3	109	82.2941	0	82.2941	0		10.7937		-0.0379495	30	(+) gfp DNA	0.0708674	-0.000316541	0.0708681	-0.255919	45.2559
4	3	110	8.34532	0	8.34532	0		8.89561		0.631065	30	(+) gfp DNA	0.0584051	0.00526379	0.0586418	5.14989	39.8501
4	3	111	55.8673	0	55.8673	0		10.8202		-0.312919	30	(+) gfp DNA	0.0710414	-0.00261009	0.0710893	-2.10413	47.1041
4	3	112	44.2765	0	44.2765	0		6.46717		-0.30349	30	(+) gfp DNA	0.0424609	-0.00253145	0.0425363	-3.41184	48.4118
4	3	113	2.31814	0	2.31814	0		3.02895		0.931065	30	(+) gfp DNA	0.0198869	0.00776612	0.0213495	21.3314	23.6686
4	3	114	99.2165	0	99.2165	0		12.1425		-0.263795	30	(+) gfp DNA	0.0797229	-0.00220035	0.0797532	-1.58096	46.581
4	3	115	16.4588	0	16.4588	0		7.16557		0.778952	30	(+) gfp DNA	0.0470463	0.00649733	0.0474928	7.8631	37.1369
4	3	116	21.3269	0	21.3269	0		8.69634		0.478891	30	(+) gfp DNA	0.0570967	0.00399449	0.0572363	4.00189	40.9981
4	3	117	132.598	0	132.598	0		11.6153		-0.19411	30	(+) gfp DNA	0.0762616	-0.0016191	0.0762788	-1.21625	46.2163
4	3	118	95.0439	7.18625	87.8576	0.0756098	19.1613	17.6709	0.870968	0.0281622	30	(+) gfp DNA	0.11602	0.000234905	0.11602	0.116006	44.884
4	3	119	132.366	1.39089	130.975	0.0105079	27.5	11.5289	1.5	-0.270705	30	(+) gfp DNA	0.0756945	-0.00225799	0.0757282	-1.70864	46.7086
4	3	120	78.8169	0	78.8169	0		8.85248		-0.104229	30	(+) gfp DNA	0.0581219	-0.000869391	0.0581284	-0.85697	45.857
4	3	121	4.40447	0	4.40447	0		1.46579		-0.395251	30	(+) gfp DNA	0.00962379	-0.00329684	0.0101728	-18.91	63.91
4	3	122	7.18625	0	7.18625	0		7.18056		0.873	30	(+) gfp DNA	0.0471447	0.0072818	0.0477038	8.78031	36.2197
4	3	123	94.1166	0	94.1166	0		10.9457		-0.162039	30	(+) gfp DNA	0.0718651	-0.00135159	0.0718779	-1.07745	46.0774
4	3	124	91.103	2.54996	88.5531	0.0279898	27.0909	11.2211	2.45455	-0.444852	30	(+) gfp DNA	0.0736733	-0.00371056	0.0737667	-2.88327	47.8833
4	3	125	34.5403	0	34.5403	0		5.26586		0.151199	30	(+) gfp DNA	0.0345736	0.00126117	0.0345966	2.0891	42.9109
4	3	126	107.562	0	107.562	0		9.8992		-0.17497	30	(+) gfp DNA	0.0649943	-0.00145944	0.0650107	-1.28636	46.2864
4	3	127	125.412	0	125.412	0		9.97664		-0.288529	30	(+) gfp DNA	0.0655027	-0.00240665	0.0655469	-2.10417	47.1042
4	3	128	32.6858	0	32.6858	0		5.81405		0.53532	30	(+) gfp DNA	0.0381728	0.00446517	0.0384331	6.67171	38.3283
4	3	129	21.0951	0	21.0951	0		9.52015		0.416779	30	(+) gfp DNA	0.0625056	0.0034764	0.0626022	3.18337	41.8166
4	3	130	183.597	0.927257	182.67	0.00505051	8.25	11.3292	2.25	0.0650748	30	(+) gfp DNA	0.0743831	0.000542797	0.0743851	0.418098	44.5819
4	3	131	8.1135	0	8.1135	0		6.32895		0.131065	30	(+) gfp DNA	0.0415534	0.00109323	0.0415678	1.50704	43.493
4	3	132	104.548	0	104.548	0		10.5582		-0.272483	30	(+) gfp DNA	0.0693211	-0.00227281	0.0693583	-1.87787	46.8779
4	3	133	8.34532	0	8.34532	0		5.22895		-0.118935	30	(+) gfp DNA	0.0343312	-0.000992054	0.0343455	-1.65519	46.6552
4	3	134	3.01359	0	3.01359	0		-0.271054		2.5926	30	(+) gfp DNA	-0.00177964	0.0216252	0.0216983	94.7045	49.7045
4	3	135	132.134	0.927257	131.207	0.00701754	41.25	27.6035	0	-0.218759	30	(+) gfp DNA	0.181234	-0.00182469	0.181243	-0.576844	45.5768
4	3	136	53.0855	0	53.0855	0		8.08702		0.109231	30	(+) gfp DNA	0.0530962	0.000911105	0.0531041	0.983071	44.0169
4	3	137	12.518	0	12.518	0		2.7845		0.945879	30	(+) gfp DNA	0.0182819	0.00788969	0.0199117	23.3429	21.6571
4	3	138	5.09992	0	5.09992	0		17.7289		0.358337	30	(+) gfp DNA	0.116401	0.00298894	0.11644	1.47091	43.5291
4	3	139	30.8313	0	30.8313	0		7.42068		0.206253	30	(+) gfp DNA	0.0487212	0.00172038	0.0487516	2.02231	42.9777
4	3	140	119.848	0	119.848	0		13.6458		-0.190019	30	(+) gfp DNA	0.0895928	-0.00158497	0.0896068	-1.0135	46.0135
4	3	141	90.6394	8.34532	82.2941	0.0920716	11.9167	13.3064	1.5	-0.190062	30	(+) gfp DNA	0.0873647	-0.00158533	0.0873791	-1.03958	46.0396
4	3	142	101.767	0	101.767	0		17.1048		-0.0352224	30	(+) gfp DNA	0.112303	-0.000293794	0.112304	-0.14989	45.1499
4	3	143	11.1271	0	11.1271	0		9.35395		0.985231	30	(+) gfp DNA	0.0614143	0.00821793	0.0619617	7.62155	37.3785
4	3	144	61.199	0	61.199	0		12.7289		-0.0886323	30	(+) gfp DNA	0.0835733	-0.000739293	0.0835765	-0.506828	45.5068
4	3	145	107.098	0	107.098	0		13.8025		-0.167637	30	(+) gfp DNA	0.0906221	-0.00139828	0.0906328	-0.883991	45.884
4	3	146	31.9904	0	31.9904	0		6.90286		0.174543	30	(+) gfp DNA	0.0453215	0.00145588	0.0453448	1.83991	43.1601
4	3	147	127.962	15.9952	111.966	0.125	11.4783	10.936	2.30435	0.0213338	30	(+) gfp DNA	0.0718014	0.000177948	0.0718016	0.141998	44.858
4	3	148	206.083	0	206.083	0		9.23176		-0.282884	30	(+) gfp DNA	0.0606121	-0.00235957	0.060658	-2.22934	47.2293
4	3	149	5.56354	0	5.56354	0		2.47895		1.7144	30	(+) gfp DNA	0.0162758	0.0143	0.0216654	41.3027	3.69727
4	3	150	72.7897	6.02717	66.7625	0.0828025	26.6538	17.031	1.03846	0.089398	30	(+) gfp DNA	0.111819	0.000745679	0.111822	0.382078	44.6179
4	3	151	86.9304	0.927257	86.0031	0.0106667	8.25	13.6966	0	-0.165431	30	(+) gfp DNA	0.0899265	-0.00137988	0.0899371	-0.879109	45.8791
4	3	152	127.034	6.02717	121.007	0.0474453	8.88462	13.8899	1.69231	-0.0777476	30	(+) gfp DNA	0.0911954	-0.000648502	0.0911977	-0.407431	45.4074
4	3	153	202.142	28.0495	174.093	0.138761	21.5455	19.3854	1.39669	0.104433	30	(+) gfp DNA	0.127277	0.000871092	0.12728	0.39213	44.6079
4	3	154	79.2805	4.8681	74.4124	0.0614035	6.28571	13.7103	0	-0.00912229	30	(+) gfp DNA	0.0900162	-7.60902e-05	0.0900162	-0.0484318	45.0484
4	3	155	137.466	0	137.466	0		20.0443		-0.246676	30	(+) gfp DNA	0.131603	-0.00205755	0.131619	-0.89572	45.8957
4	3	156	99.2165	0.927257	98.2893	0.00934579	33	12.5709	2.25	0.190027	30	(+) gfp DNA	0.0825358	0.00158504	0.082551	1.10019	43.8998
4	3	157	26.4268	0	26.4268	0		7.54474		-0.000514326	30	(+) gfp DNA	0.0495358	-4.29005e-06	0.0495358	-0.00496211	45.005
4	3	158	5.56354	0	5.56354	0		16.2289		-0.493935	30	(+) gfp DNA	0.106553	-0.00411997	0.106633	-2.2143	47.2143
4	3	159	5.33173	0	5.33173	0		4.03329		1.08759	30	(+) gfp DNA	0.026481	0.00907169	0.0279918	18.9101	26.0899
4	3	160	117.53	0	117.53	0		13.5948		-0.0543397	30	(+) gfp DNA	0.0892583	-0.000453254	0.0892594	-0.290946	45.2909
4	3	161	40.5675	0	40.5675	0		7.83752		0.0567789	30	(+) gfp DNA	0.0514581	0.0004736	0.0514602	0.527313	44.4727
4	3	162	165.747	37.0903	128.657	0.223776	9.08125	20.3704	1.16875	-0.0473138	30	(+) gfp DNA	0.133744	-0.00039465	0.133745	-0.169067	45.1691
4	3	163	279.8	5.33173	274.468	0.0190555	14.3478	16.1757	1.17391	0.0525173	30	(+) gfp DNA	0.106204	0.000438053	0.106204	0.236324	44.7637
4	3	164	51.231	0	51.231	0		10.4846		0.131065	30	(+) gfp DNA	0.0688378	0.00109323	0.0688465	0.909849	44.0902
4	3	165	94.3484	0	94.3484	0		13.5987		-0.124464	30	(+) gfp DNA	0.0892839	-0.00103817	0.0892899	-0.666188	45.6662
4	3	166	212.806	0	212.806	0		10.8008		-0.257824	30	(+) gfp DNA	0.0709141	-0.00215054	0.0709467	-1.73702	46.737
4	3	167	61.6626	0	61.6626	0		10.2778		-0.162168	30	(+) gfp DNA	0.0674801	-0.00135267	0.0674937	-1.14836	46.1484
4	3	168	66.9943	0	66.9943	0		10.3483		-0.0315651	30	(+) gfp DNA	0.067943	-0.000263289	0.0679435	-0.222028	45.222
4	3	169	119.153	0	119.153	0		9.10249		-0.273605	30	(+) gfp DNA	0.0597634	-0.00228217	0.0598069	-2.18688	47.1869
4	3	170	100.607	10.1998	90.4076	0.101382	10.5	11.493	1.84091	-0.153551	30	(+) gfp DNA	0.0754589	-0.00128079	0.0754697	-0.972405	45.9724
4	3	171	49.8401	0	49.8401	0		9.24522		-0.292191	30	(+) gfp DNA	0.0607005	-0.0024372	0.0607494	-2.29926	47.2993
4	3	172	2.31814	0	2.31814	0		3.02895		0.0310646	30	(+) gfp DNA	0.0198869	0.000259114	0.0198886	0.746487	44.2535
4	3	173	26.6587	1.85451	24.8041	0.0695652	20.625	26.8878	1.125	0.0469525	30	(+) gfp DNA	0.176535	0.000391636	0.176535	0.127108	44.8729
4	3	174	33.6131	0	33.6131	0		9.51515		-0.434453	30	(+) gfp DNA	0.0624728	-0.00362382	0.0625778	-3.3198	48.3198
4	3	175	10.4316	0	10.4316	0		4.86228		1.28662	30	(+) gfp DNA	0.0319238	0.0107319	0.0336794	18.5811	26.4189
4	3	176	51.4628	0	51.4628	0		28.1298		0.302236	30	(+) gfp DNA	0.18469	0.00252099	0.184707	0.78203	44.218
4	3	177	4.8681	0	4.8681	0		7.58609		1.27392	30	(+) gfp DNA	0.0498073	0.0106259	0.0509281	12.043	32.957
4	3	178	25.7314	0	25.7314	0		17.8731		-0.391458	30	(+) gfp DNA	0.117348	-0.0032652	0.117393	-1.59384	46.5938
4	3	179	31.7586	3.2454	28.5132	0.10219	16.5	14.485	1.21429	0.0741541	30	(+) gfp DNA	0.0951031	0.000618528	0.0951051	0.372633	44.6274
4	3	180	64.4444	39.6403	24.8041	0.615108	14.8596	20.1028	1.46199	0.71985	30	(+) gfp DNA	0.131987	0.00600435	0.132123	2.6047	42.3953
4	3	181	18.0815	0	18.0815	0		16.2289		-0.0612431	30	(+) gfp DNA	0.106553	-0.000510836	0.106554	-0.274685	45.2747
4	3	182	32.2222	0	32.2222	0		5.67139		0.102288	30	(+) gfp DNA	0.0372361	0.000853194	0.0372459	1.31259	43.6874
4	3	183	11.1271	0	11.1271	0		51.3748		-0.681435	30	(+) gfp DNA	0.337307	-0.00568393	0.337355	-0.965396	45.9654
4	3	184	325.004	2.31814	322.686	0.00713267	36.3	11.772	0.9	-0.0650561	30	(+) gfp DNA	0.0772907	-0.000542641	0.0772926	-0.402254	45.4023
4	3	185	44.0447	0	44.0447	0		8.58684		0.167907	30	(+) gfp DNA	0.0563778	0.00140053	0.0563952	1.42304	43.577
4	3	186	104.085	1.39089	102.694	0.013363	16.5	10.4558	1.5	-0.162389	30	(+) gfp DNA	0.0686487	-0.00135451	0.0686621	-1.13036	46.1304
4	3	187	7.88169	0	7.88169	0		9.43483		0.425182	30	(+) gfp DNA	0.0619454	0.0035465	0.0620468	3.27672	41.7233
4	3	188	158.329	3.94084	154.388	0.0248902	13.5882	12.6614	1.58824	-0.130197	30	(+) gfp DNA	0.0831296	-0.00108599	0.0831367	-0.748456	45.7485
4	3	189	124.021	0	124.021	0		9.90839		-0.10258	30	(+) gfp DNA	0.0650546	-0.000855634	0.0650602	-0.753543	45.7535
4	3	190	85.0759	1.85451	83.2214	0.0217984	24.75	10.7596	0	-0.267264	30	(+) gfp DNA	0.0706432	-0.00222928	0.0706784	-1.80748	46.8075
4	3	191	92.0303	0	92.0303	0		9.95313		-0.375233	30	(+) gfp DNA	0.0653483	-0.00312986	0.0654232	-2.74209	47.7421
4	3	192	198.897	13.4452	185.451	0.0675991	24.4655	10.9527	1.08621	0.0810646	30	(+) gfp DNA	0.0719111	0.00067617	0.0719143	0.538728	44.4613
4	3	193	17.6179	0	17.6179	0		7.54474		0.775801	30	(+) gfp DNA	0.0495358	0.00647105	0.0499567	7.44263	37.5574
4	3	194	12.7498	0	12.7498	0		3.92895		-0.0689354	30	(+) gfp DNA	0.0257959	-0.000574998	0.0258023	-1.27693	46.2769
4	3	195	106.866	0	106.866	0		9.96756		0.141911	30	(+) gfp DNA	0.0654431	0.00118369	0.0654538	1.03622	43.9638
4	3	196	58.649	2.31814	56.3309	0.0395257	19.8	9.37092	0.9	-0.0211988	30	(+) gfp DNA	0.0615258	-0.000176821	0.0615261	-0.164664	45.1647
4	3	197	13.4452	0	13.4452	0		8.83239		0.0620991	30	(+) gfp DNA	0.05799	0.000517976	0.0579924	0.511761	44.4882
4	3	198	174.324	0	174.324	0		12.721		-0.21202	30	(+) gfp DNA	0.0835209	-0.00176849	0.0835396	-1.21301	46.213
4	3	199	73.2533	0	73.2533	0		10.4853		0.0361279	30	(+) gfp DNA	0.0688422	0.000301347	0.0688429	0.250803	44.7492
4	3	200	21.5587	0	21.5587	0		5.7612		0.679452	30	(+) gfp DNA	0.0378258	0.00566739	0.038248	8.52116	36.4788
4	3	201	88.7849	0	88.7849	0		9.12059		-0.169196	30	(+) gfp DNA	0.0598822	-0.00141129	0.0598989	-1.35008	46.3501
4	3	202	10.1998	0	10.1998	0		7.22895		-0.255299	30	(+) gfp DNA	0.0474624	-0.00212948	0.0475102	-2.56895	47.5689
4	3	203	74.6442	0	74.6442	0		9.66994		0.0130522	30	(+) gfp DNA	0.063489	0.00010887	0.0634891	0.0982498	44.9018
4	3	204	43.1175	0	43.1175	0		9.13217		-0.00334398	30	(+) gfp DNA	0.0599583	-2.78925e-05	0.0599583	-0.026654	45.0267
4	3	205	103.157	17.6179	85.5395	0.170787	11.7237	24.2466	1.18421	-0.215819	30	(+) gfp DNA	0.159193	-0.00180017	0.159204	-0.647877	45.6479
4	3	206	114.053	0	114.053	0		7.30821		-0.159586	30	(+) gfp DNA	0.0479829	-0.00133112	0.0480013	-1.58907	46.5891
4	3	207	88.7849	0	88.7849	0		9.12059		-0.213583	30	(+) gfp DNA	0.0598822	-0.00178152	0.0599087	-1.70407	46.7041
4	3	208	92.9576	31.5268	61.4308	0.339152	14.8015	22.778	1.44118	-0.29535	30	(+) gfp DNA	0.149551	-0.00246355	0.149572	-0.943745	45.9437
4	3	209	134.452	0	134.452	0		10.4272		-0.27928	30	(+) gfp DNA	0.0684611	-0.00232951	0.0685007	-1.94884	46.9488
4	3	210	93.1894	0	93.1894	0		15.1618		0.108677	30	(+) gfp DNA	0.0995463	0.000906484	0.0995504	0.52173	44.4783
4	3	211	230.887	9.27257	221.615	0.0401606	9.075	9.29066	1.575	-0.134626	30	(+) gfp DNA	0.0609988	-0.00112293	0.0610092	-1.05464	46.0546
4	3	212	145.811	0	145.811	0		13.4237		-0.142385	30	(+) gfp DNA	0.0881348	-0.00118765	0.0881428	-0.772038	45.772
4	3	213	32.2222	0	32.2222	0		4.00233		-0.286202	30	(+) gfp DNA	0.0262777	-0.00238724	0.0263859	-5.19088	50.1909
4	3	214	2.78177	0	2.78177	0		2.47895		0.547731	30	(+) gfp DNA	0.0162758	0.00456869	0.0169049	15.6797	29.3203
4	3	215	78.1214	0	78.1214	0		8.05239		0.11326	30	(+) gfp DNA	0.0528688	0.000944719	0.0528773	1.02372	43.9763
4	3	216	3.2454	0	3.2454	0		9.15752		-0.868935	30	(+) gfp DNA	0.0601247	-0.00724789	0.06056	-6.87371	51.8737
4	3	217	45.2038	9.27257	35.9312	0.205128	21.45	28.6967	2.425	0.802032	30	(+) gfp DNA	0.188411	0.00668985	0.18853	2.03353	42.9665
4	3	218	2.54996	0	2.54996	0		5.72895		1.58561	30	(+) gfp DNA	0.037614	0.0132258	0.0398715	19.3726	25.6274
4	3	219	118.689	0	118.689	0		17.6489		-0.130654	30	(+) gfp DNA	0.115876	-0.0010898	0.115881	-0.538847	45.5388
4	3	220	10.4316	0	10.4316	0		1.19561		-0.468935	30	(+) gfp DNA	0.00784992	-0.00391145	0.00877045	-26.4861	71.4861
4	3	221	2.78177	0	2.78177	0		7.97895		0.631065	30	(+) gfp DNA	0.0523866	0.00526379	0.0526504	5.7378	39.2622
4	3	222	4.63629	0	4.63629	0		22.8289		0.0310646	30	(+) gfp DNA	0.149886	0.000259114	0.149886	0.0990494	44.901
4	3	223	18.3133	0	18.3133	0		7.66565		0.0297988	30	(+) gfp DNA	0.0503297	0.000248555	0.0503303	0.282955	44.717
4	3	224	116.371	2.08633	114.284	0.0179283	3.66667	11.5099	2	-0.288814	30	(+) gfp DNA	0.0755694	-0.00240903	0.0756077	-1.82588	46.8259
4	3	225	183.597	2.78177	180.815	0.0151515	13.75	14.9597	0	-0.156115	30	(+) gfp DNA	0.0982196	-0.00130217	0.0982283	-0.75957	45.7596
4	3	226	30.1359	0	30.1359	0		11.152		0.0926031	30	(+) gfp DNA	0.0732198	0.000772413	0.0732239	0.604405	44.3956
4	3	227	15.9952	0	15.9952	0		8.8159		0.667297	30	(+) gfp DNA	0.0578818	0.005566	0.0581488	5.49276	39.5072
4	3	228	32.6858	2.08633	30.5995	0.0638298	36.6667	38.5168	1	0.0174283	30	(+) gfp DNA	0.252886	0.000145371	0.252886	0.0329364	44.9671
4	3	229	23.1814	0	23.1814	0		7.64895		0.0210646	30	(+) gfp DNA	0.05022	0.000175703	0.0502203	0.200458	44.7995
4	3	230	81.8305	0	81.8305	0		7.76861		-0.0587371	30	(+) gfp DNA	0.0510056	-0.000489933	0.051008	-0.550336	45.5503
4	3	231	104.316	0	104.316	0		11.4623		-0.31338	30	(+) gfp DNA	0.0752568	-0.00261394	0.0753022	-1.98929	46.9893
4	3	232	33.3813	0	33.3813	0		19.4373		0.554676	30	(+) gfp DNA	0.127618	0.00462662	0.127701	2.07628	42.9237
4	3	233	12.9816	0	12.9816	0		2.67537		0.416779	30	(+) gfp DNA	0.0175655	0.0034764	0.0179062	11.1948	33.8052
4	3	234	4.40447	0	4.40447	0		4.93947		0.552117	30	(+) gfp DNA	0.0324306	0.00460528	0.032756	8.08219	36.9178
4	3	235	4.40447	0	4.40447	0		6.67631		0.078433	30	(+) gfp DNA	0.0438341	0.000654219	0.0438389	0.855071	44.1449
4	3	236	175.715	0	175.715	0		10.6999		-0.25284	30	(+) gfp DNA	0.0702515	-0.00210897	0.0702831	-1.71952	46.7195
4	3	237	112.198	0	112.198	0		13.231		-0.315216	30	(+) gfp DNA	0.0868696	-0.00262926	0.0869094	-1.73363	46.7336
4	3	238	33.6131	0	33.6131	0		4.96343		0.241409	30	(+) gfp DNA	0.0325879	0.00201363	0.0326501	3.53584	41.4642
4	3	239	22.9496	0	22.9496	0		3.72895		0.373489	30	(+) gfp DNA	0.0244828	0.00311532	0.0246802	7.25164	37.7484
4	3	240	52.39	0	52.39	0		9.51213		0.0469938	30	(+) gfp DNA	0.0624529	0.000391981	0.0624542	0.359608	44.6404
4	3	241	80.4396	0	80.4396	0		10.7606		-0.226284	30	(+) gfp DNA	0.0706502	-0.00188746	0.0706754	-1.53033	46.5303
4	3	242	223.701	0	223.701	0		8.14138		-0.217122	30	(+) gfp DNA	0.0534531	-0.00181104	0.0534838	-1.94049	46.9405
4	3	243	50.5355	0	50.5355	0		7.44913		-0.0845317	30	(+) gfp DNA	0.0489081	-0.000705089	0.0489131	-0.825954	45.826
4	3	244	41.263	0	41.263	0		6.95928		-0.262194	30	(+) gfp DNA	0.0456919	-0.00218699	0.0457442	-2.7403	47.7403
4	3	245	89.0167	0	89.0167	0		11.9321		0.0815855	30	(+) gfp DNA	0.0783413	0.000680514	0.0783443	0.497689	44.5023
4	3	246	286.291	3.2454	283.045	0.011336	35.3571	17.6266	0	0.209689	30	(+) gfp DNA	0.115729	0.00174904	0.115742	0.865857	44.1341
4	3	247	22.9496	0	22.9496	0		8.06228		-0.41439	30	(+) gfp DNA	0.0529338	-0.00345648	0.0530465	-3.736	48.736
4	3	248	57.7218	0	57.7218	0		8.3434		-0.258494	30	(+) gfp DNA	0.0547795	-0.00215613	0.0548219	-2.254	47.254
4	3	249	129.584	0	129.584	0		13.1332		-0.114016	30	(+) gfp DNA	0.0862277	-0.00095102	0.0862329	-0.631899	45.6319
4	3	250	81.5987	27.1223	54.4764	0.332386	22.5641	23.0438	1.07692	0.309788	30	(+) gfp DNA	0.151297	0.00258398	0.151319	0.978452	44.0215
4	3	251	4.63629	0	4.63629	0		7.97895		1.33106	30	(+) gfp DNA	0.0523866	0.0111026	0.0535502	11.9659	33.0341
4	3	252	92.0303	0	92.0303	0		8.7894		-0.125862	30	(+) gfp DNA	0.0577078	-0.00104983	0.0577173	-1.04222	46.0422
4	3	253	133.525	0	133.525	0		10.1578		0.0164813	30	(+) gfp DNA	0.0666919	0.000137472	0.066692	0.118104	44.8819
4	3	254	2.78177	0	2.78177	0		-0.271054		1.38106	30	(+) gfp DNA	-0.00177964	0.0115196	0.0116563	98.782	53.782
4	3	255	232.278	19.2406	213.037	0.0828343	19.494	20.3122	1.39759	-0.0887395	30	(+) gfp DNA	0.133362	-0.000740187	0.133364	-0.318001	45.318
4	3	256	17.8497	0	17.8497	0		14.3134		-0.180624	30	(+) gfp DNA	0.0939759	-0.0015066	0.093988	-0.918476	45.9185
4	3	257	159.488	0	159.488	0		10.0414		-0.2294	30	(+) gfp DNA	0.0659282	-0.00191346	0.065956	-1.66245	46.6624
4	3	258	2.54996	0	2.54996	0		8.72895		0.767428	30	(+) gfp DNA	0.0573108	0.00640121	0.0576672	6.37312	38.6269
4	3	259	12.0543	0	12.0543	0		4.80587		0.169526	30	(+) gfp DNA	0.0315535	0.00141404	0.0315851	2.56594	42.4341
4	3	260	190.551	3.2454	187.306	0.0170316	16.5	15.5346	1.28571	0.0728963	30	(+) gfp DNA	0.101994	0.000608037	0.101996	0.341563	44.6584
4	3	261	56.0991	0	56.0991	0		11.3199		0.0938745	30	(+) gfp DNA	0.0743217	0.000783019	0.0743259	0.603619	44.3964
4	3	262	133.525	19.2406	114.284	0.144097	7.15663	13.3882	0.843373	-0.213763	30	(+) gfp DNA	0.0879015	-0.00178302	0.0879196	-1.16205	46.162
4	3	263	5.09992	0	5.09992	0		2.72895		1.17652	30	(+) gfp DNA	0.0179172	0.00981349	0.0204287	28.7101	16.2899
4	3	264	52.6219	0	52.6219	0		11.0682		0.117849	30	(+) gfp DNA	0.0726692	0.000982991	0.0726758	0.774989	44.225
4	3	265	6.25899	0	6.25899	0		13.1734		0.427361	30	(+) gfp DNA	0.0864913	0.00356467	0.0865647	2.36006	42.6399
4	3	266	41.0311	0	41.0311	0		6.44081		-0.157071	30	(+) gfp DNA	0.0422878	-0.00131015	0.0423081	-1.77455	46.7746
4	3	267	172.702	0	172.702	0		11.6014		0.0116015	30	(+) gfp DNA	0.0761704	9.67698e-05	0.0761705	0.0727907	44.9272
4	3	268	115.212	0	115.212	0		15.069		-0.198915	30	(+) gfp DNA	0.0989371	-0.00165918	0.098951	-0.960761	45.9608
4	3	269	149.057	18.3133	130.743	0.122862	12.9494	18.2804	1.70886	-0.168581	30	(+) gfp DNA	0.120022	-0.00140615	0.12003	-0.671236	45.6712
4	3	270	296.491	8.57713	287.913	0.0289289	15.1892	13.1758	1.18919	-0.18214	30	(+) gfp DNA	0.0865072	-0.00151925	0.0865205	-1.00613	46.0061
4	3	271	80.6714	0	80.6714	0		11.0134		-0.0442227	30	(+) gfp DNA	0.0723099	-0.000368867	0.0723108	-0.292275	45.2923
4	3	272	123.557	0	123.557	0		13.5357		-0.197266	30	(+) gfp DNA	0.0888701	-0.00164542	0.0888853	-1.0607	46.0607
4	3	273	15.9952	0	15.9952	0		5.46808		-0.347196	30	(+) gfp DNA	0.0359012	-0.00289601	0.0360179	-4.61183	49.6118
4	3	274	87.6258	0	87.6258	0		10.2924		-0.112322	30	(+) gfp DNA	0.0675761	-0.000936888	0.0675826	-0.794309	45.7943
4	3	275	134.452	14.6043	119.848	0.108621	20.4286	22.4601	1.68254	0.121393	30	(+) gfp DNA	0.147464	0.00101256	0.147468	0.393413	44.6066
4	3	276	3.01359	0	3.01359	0		4.80587		2.51568	30	(+) gfp DNA	0.0315535	0.0209836	0.0378937	33.6246	11.3754
4	3	277	45.4356	0	45.4356	0		13.7034		-0.271997	30	(+) gfp DNA	0.0899714	-0.00226876	0.09	-1.44449	46.4445
4	3	278	70.0079	0	70.0079	0		11.4243		-0.0642996	30	(+) gfp DNA	0.0750075	-0.000536331	0.0750095	-0.409678	45.4097
4	3	279	73.2533	0	73.2533	0		9.02325		-0.0746316	30	(+) gfp DNA	0.0592431	-0.000622511	0.0592464	-0.602027	45.602
4	3	280	127.266	0	127.266	0		11.7563		0.0782413	30	(+) gfp DNA	0.0771871	0.00065262	0.0771898	0.484427	44.5156
4	3	281	11.8225	0	11.8225	0		4.90542		0.523221	30	(+) gfp DNA	0.032207	0.00436425	0.0325014	7.71693	37.2831
4	3	282	37.7857	0	37.7857	0		7.83324		-0.316788	30	(+) gfp DNA	0.05143	-0.00264237	0.0514978	-2.94115	47.9412
4	3	283	103.389	0	103.389	0		13.7872		-0.265796	30	(+) gfp DNA	0.0905216	-0.00221704	0.0905488	-1.403	46.403
4	3	284	21.7905	0	21.7905	0		8.50554		0.66298	30	(+) gfp DNA	0.0558441	0.00552999	0.0561172	5.65531	39.3447
4	3	285	115.907	0	115.907	0		14.8429		-0.474935	30	(+) gfp DNA	0.097453	-0.00396149	0.0975335	-2.32781	47.3278
4	3	286	85.7713	0	85.7713	0		12.8425		0.0472808	30	(+) gfp DNA	0.0843186	0.000394375	0.0843195	0.267982	44.732
4	3	287	75.3397	0	75.3397	0		14.8582		-0.0720123	30	(+) gfp DNA	0.097553	-0.000600663	0.0975548	-0.352783	45.3528
4	3	288	27.5859	0	27.5859	0		6.38441		0.189888	30	(+) gfp DNA	0.0419175	0.00158388	0.0419474	2.16393	42.8361
4	3	289	18.0815	0	18.0815	0		10.3059		0.400295	30	(+) gfp DNA	0.0676643	0.00333891	0.0677466	2.82498	42.175
4	3	290	13.677	0	13.677	0		7.55945		0.0463189	30	(+) gfp DNA	0.0496324	0.000386351	0.0496339	0.445996	44.554
4	3	291	69.0807	0	69.0807	0		10.5813		-0.0870562	30	(+) gfp DNA	0.0694726	-0.000726146	0.0694764	-0.598849	45.5988
4	3	292	63.2853	0	63.2853	0		10.1246		-0.0154555	30	(+) gfp DNA	0.0664738	-0.000128916	0.066474	-0.111117	45.1111
4	3	293	43.5811	0	43.5811	0		5.35129		0.418299	30	(+) gfp DNA	0.0351344	0.00348908	0.0353073	5.67125	39.3288
4	3	294	111.271	0	111.271	0		15.3373		-0.158519	30	(+) gfp DNA	0.100699	-0.00132222	0.100707	-0.75228	45.7523
4	3	295	101.303	1.6227	99.6802	0.0160183	18.8571	20.9917	0	-0.327075	30	(+) gfp DNA	0.137824	-0.00272817	0.137851	-1.134	46.134
4	3	296	150.679	0	150.679	0		9.47664		-0.275089	30	(+) gfp DNA	0.0622199	-0.00229455	0.0622622	-2.112	47.112
4	3	297	314.572	9.50439	305.068	0.0302137	4.02439	13.0215	1.29268	-0.0133123	30	(+) gfp DNA	0.0854941	-0.000111039	0.0854941	-0.0744155	45.0744
4	3	298	2.31814	0	2.31814	0		3.02895		0.931065	30	(+) gfp DNA	0.0198869	0.00776612	0.0213495	21.3314	23.6686
4	3	299	75.3397	0	75.3397	0		8.35972		-0.0412431	30	(+) gfp DNA	0.0548866	-0.000344013	0.0548877	-0.359109	45.3591
4	3	300	101.767	0	101.767	0		9.05013		-0.0944479	30	(+) gfp DNA	0.0594196	-0.000787801	0.0594248	-0.759599	45.7596
4	3	301	26.6587	0	26.6587	0		9.77242		0.374543	30	(+) gfp DNA	0.0641619	0.00312411	0.0642379	2.78759	42.2124
4	3	302	149.288	0	149.288	0		36.0286		-0.313035	30	(+) gfp DNA	0.23655	-0.00261106	0.236564	-0.632411	45.6324
4	3	303	41.0311	0	41.0311	0		7.37301		-0.157071	30	(+) gfp DNA	0.0484083	-0.00131015	0.048426	-1.5503	46.5503
4	3	304	81.5987	0	81.5987	0		11.0727		-0.0280263	30	(+) gfp DNA	0.072699	-0.000233771	0.0726994	-0.18424	45.1842
4	3	305	3.47722	0	3.47722	0		6.32895		2.6644	30	(+) gfp DNA	0.0415534	0.0222241	0.0471232	28.1393	16.8607
4	3	306	220.919	0	220.919	0		11.5726		-0.204717	30	(+) gfp DNA	0.0759811	-0.00170757	0.0760003	-1.28743	46.2874
4	3	307	98.5211	2.08633	96.4348	0.0211765	14.6667	13.2169	3	0.0829877	30	(+) gfp DNA	0.0867772	0.00069221	0.0867799	0.457031	44.543
4	3	308	161.575	7.18625	154.388	0.0444763	23.4516	14.4992	0.870968	0.0604941	30	(+) gfp DNA	0.0951962	0.000504588	0.0951975	0.303694	44.6963
4	3	309	3.01359	0	3.01359	0		50.5751		1.20799	30	(+) gfp DNA	0.332056	0.010076	0.332209	1.73806	43.2619
4	3	310	117.298	0	117.298	0		12.9029		-0.0171567	30	(+) gfp DNA	0.0847151	-0.000143106	0.0847152	-0.0967877	45.0968
4	3	311	10.4316	0	10.4316	0		4.86228		-0.291158	30	(+) gfp DNA	0.0319238	-0.00242858	0.0320161	-4.35035	49.3504
4	3	312	24.1087	0	24.1087	0		7.66164		-0.263166	30	(+) gfp DNA	0.0503033	-0.0021951	0.0503512	-2.49865	47.4986
4	3	313	114.284	3.2454	111.039	0.0283976	18.8571	14.8229	0	0.0308559	30	(+) gfp DNA	0.0973213	0.000257372	0.0973216	0.151522	44.8485
4	3	314	97.1302	0	97.1302	0		10.5189		-0.250797	30	(+) gfp DNA	0.0690631	-0.00209193	0.0690948	-1.73496	46.735
4	3	315	133.061	2.54996	130.511	0.0191638	33	26.5229	0.818182	-0.0430029	30	(+) gfp DNA	0.174139	-0.000358692	0.174139	-0.118018	45.118
4	3	316	55.4036	0	55.4036	0		14.0888		0.436504	30	(+) gfp DNA	0.0925014	0.00364093	0.092573	2.25405	42.746
4	3	317	79.976	1.39089	78.5851	0.0173913	22	17.4458	1.5	0.240209	30	(+) gfp DNA	0.114542	0.00200361	0.11456	1.00214	43.9979
4	3	318	5.09992	0	5.09992	0		11.7289		1.13106	30	(+) gfp DNA	0.0770077	0.00943435	0.0775834	6.9846	38.0154
4	3	319	7.41806	0	7.41806	0		5.91645		1.63106	30	(+) gfp DNA	0.0388451	0.0136049	0.0411586	19.302	25.698
4	3	320	61.8944	0	61.8944	0		13.3245		0.041177	30	(+) gfp DNA	0.0874831	0.000343462	0.0874838	0.224944	44.7751
4	3	321	68.6171	16.227	52.39	0.236486	12.2571	13.0298	1.25714	-0.311413	30	(+) gfp DNA	0.0855488	-0.00259754	0.0855882	-1.73915	46.7391
4	3	322	285.363	41.4948	243.869	0.14541	25.4581	39.3896	1.7486	-0.0676046	30	(+) gfp DNA	0.258617	-0.000563898	0.258617	-0.12493	45.1249
4	3	323	125.875	0	125.875	0		8.90574		0.107124	30	(+) gfp DNA	0.0584716	0.00089353	0.0584784	0.875494	44.1245
4	3	324	37.5539	0	37.5539	0		4.41413		0.242176	30	(+) gfp DNA	0.0289815	0.00202002	0.0290518	3.98709	41.0129
4	3	325	131.671	0	131.671	0		9.02824		-0.0960481	30	(+) gfp DNA	0.0592759	-0.000801148	0.0592813	-0.774339	45.7743
4	3	326	54.0127	0	54.0127	0		11.4843		-0.13503	30	(+) gfp DNA	0.0754015	-0.0011263	0.0754099	-0.855785	45.8558
4	3	327	6.4908	0	6.4908	0		2.08609		0.0596361	30	(+) gfp DNA	0.0136964	0.000497431	0.0137055	2.07997	42.92
4	3	328	56.0991	0	56.0991	0		13.2331		0.308751	30	(+) gfp DNA	0.0868832	0.00257533	0.0869214	1.69782	43.3022
4	3	329	37.3221	0	37.3221	0		13.878		-0.15465	30	(+) gfp DNA	0.0911176	-0.00128995	0.0911267	-0.811082	45.8111
4	3	330	130.28	37.7857	92.4939	0.290036	10.3252	24.2979	2.48466	-0.107031	30	(+) gfp DNA	0.15953	-0.000892755	0.159533	-0.320632	45.3206
4	3	331	150.911	11.8225	139.089	0.078341	19.4118	19.3656	1.21569	-0.373935	30	(+) gfp DNA	0.127147	-0.00311904	0.127185	-1.40524	46.4052
4	3	332	72.7897	1.39089	71.3988	0.0191083	0	11.0893	0	-0.0540003	30	(+) gfp DNA	0.0728082	-0.000450423	0.0728096	-0.354452	45.3545
4	3	333	135.38	6.4908	128.889	0.0479452	28.2857	16.5293	0.642857	-0.0937555	30	(+) gfp DNA	0.108525	-0.000782026	0.108528	-0.412864	45.4129
4	3	334	45.4356	0	45.4356	0		6.96874		0.411677	30	(+) gfp DNA	0.045754	0.00343385	0.0458827	4.29201	40.708
4	3	335	15.0679	0	15.0679	0		5.31356		0.51568	30	(+) gfp DNA	0.0348868	0.00430135	0.0351509	7.02879	37.9712
4	3	336	35.2358	0	35.2358	0		15.1434		0.72317	30	(+) gfp DNA	0.0994258	0.00603205	0.0996086	3.47181	41.5282
4	3	337	65.8353	0.927257	64.908	0.0140845	8.25	12.6932	0	0.0917789	30	(+) gfp DNA	0.0833388	0.000765539	0.0833423	0.526297	44.4737
4	3	338	281.191	10.4316	270.759	0.0370981	27.1333	18.5517	2.93333	-0.0727025	30	(+) gfp DNA	0.121803	-0.00060642	0.121805	-0.285255	45.2853
4	3	339	130.048	0	130.048	0		10.3172		-0.248615	30	(+) gfp DNA	0.0677386	-0.00207372	0.0677703	-1.75348	46.7535
4	3	340	155.084	0	155.084	0		8.80667		-0.120056	30	(+) gfp DNA	0.0578212	-0.00100141	0.0578298	-0.992207	45.9922
4	3	341	8.34532	0	8.34532	0		5.22895		0.131065	30	(+) gfp DNA	0.0343312	0.00109323	0.0343486	1.82388	43.1761
4	3	342	2.78177	0	2.78177	0		18.9789		-0.118935	30	(+) gfp DNA	0.124608	-0.000992054	0.124612	-0.456144	45.4561
4	3	343	29.9041	0	29.9041	0		9.19406		0.317111	30	(+) gfp DNA	0.0603646	0.00264506	0.0604225	2.50899	42.491
4	3	344	14.1407	0	14.1407	0		7.30272		0.590081	30	(+) gfp DNA	0.0479468	0.00492194	0.0481987	5.86112	39.1389
4	3	345	22.9496	0	22.9496	0		6.39561		-0.141663	30	(+) gfp DNA	0.0419911	-0.00118163	0.0420077	-1.61187	46.6119
4	3	346	35.004	3.70903	31.2949	0.10596	26.8125	10.9734	1.125	0.523657	30	(+) gfp DNA	0.072047	0.00436789	0.0721793	3.46934	41.5307
4	3	347	29.9041	0.927257	28.9768	0.0310078	33	7.38495	0	-0.00493538	30	(+) gfp DNA	0.0484867	-4.11666e-05	0.0484867	-0.0486458	45.0486
4	3	348	117.53	1.39089	116.139	0.0118343	5.5	13.0343	3	-0.296081	30	(+) gfp DNA	0.0855783	-0.00246965	0.085614	-1.653	46.653
4	3	349	119.153	3.70903	115.444	0.0311284	14.4375	10	1.125	-0.095843	30	(+) gfp DNA	0.0656563	-0.000799438	0.0656611	-0.697605	45.6976
4	3	350	14.8361	0	14.8361	0		9.52582		-0.16581	30	(+) gfp DNA	0.0625428	-0.00138304	0.0625581	-1.26681	46.2668
4	3	351	14.1407	0	14.1407	0		2.43386		0.606474	30	(+) gfp DNA	0.0159798	0.00505868	0.0167614	17.5661	27.4339
4	3	352	28.745	0	28.745	0		10.9144		-0.151193	30	(+) gfp DNA	0.0716599	-0.00126112	0.071671	-1.00823	46.0082
4	3	353	18.5451	0	18.5451	0		5.91645		0.481065	30	(+) gfp DNA	0.0388451	0.00401262	0.0390518	5.89762	39.1024
4	3	354	3.94084	0	3.94084	0		21.0819		2.30754	30	(+) gfp DNA	0.138415	0.0192474	0.139747	7.91653	37.0835
4	3	355	117.066	0.927257	116.139	0.00792079	33	10.5992	0	-0.0425881	30	(+) gfp DNA	0.0695902	-0.000355232	0.0695911	-0.292471	45.2925
4	3	356	78.5851	0	78.5851	0		12.6758		0.00717082	30	(+) gfp DNA	0.0832247	5.98126e-05	0.0832247	0.0411778	44.9588
4	3	357	71.167	3.47722	67.6898	0.0488599	48.4	47.4824	0	0.476955	30	(+) gfp DNA	0.311751	0.00397834	0.311776	0.731128	44.2689
4	3	358	7.88169	0	7.88169	0		5.55248		0.984006	30	(+) gfp DNA	0.0364554	0.00820771	0.0373679	12.6882	32.3118
4	3	359	43.3493	0	43.3493	0		13.6701		-0.0561012	30	(+) gfp DNA	0.0897527	-0.000467946	0.0897539	-0.298722	45.2987
4	3	360	111.039	25.9632	85.0759	0.23382	20.9375	28.4265	2.22321	0.106541	30	(+) gfp DNA	0.186637	0.000888675	0.186639	0.272812	44.7272
4	3	361	175.02	7.18625	167.834	0.0410596	19.1613	16.2317	0.580645	-0.199046	30	(+) gfp DNA	0.106571	-0.00166027	0.106584	-0.892536	45.8925
4	3	362	38.4812	0	38.4812	0		9.8675		-0.0617065	30	(+) gfp DNA	0.0647861	-0.000514701	0.0647882	-0.455183	45.4552
4	3	363	73.9488	0	73.9488	0		8.4186		0.0620991	30	(+) gfp DNA	0.0552732	0.000517976	0.0552757	0.536914	44.4631
4	3	364	99.2165	0	99.2165	0		8.59577		-0.364262	30	(+) gfp DNA	0.0564364	-0.00303836	0.0565182	-3.08165	48.0816
4	3	365	141.639	0	141.639	0		10.2101		-0.191358	30	(+) gfp DNA	0.0670357	-0.00159614	0.0670547	-1.36397	46.364
4	3	366	131.439	0	131.439	0		7.70249		0.159283	30	(+) gfp DNA	0.0505715	0.0013286	0.050589	1.50491	43.4951
4	3	367	35.004	0	35.004	0		7.5965		0.263515	30	(+) gfp DNA	0.0498756	0.00219801	0.049924	2.52338	42.4766
4	3	368	98.7529	0	98.7529	0		13.3674		-0.298513	30	(+) gfp DNA	0.0877654	-0.00248993	0.0878007	-1.62506	46.6251
4	3	369	59.1127	0	59.1127	0		7.75248		-0.304229	30	(+) gfp DNA	0.0508997	-0.00253761	0.0509629	-2.85413	47.8541
4	3	370	11.3589	0	11.3589	0		7.13711		0.233105	30	(+) gfp DNA	0.0468595	0.00194436	0.0468998	2.37604	42.624
4	3	371	33.8449	0	33.8449	0		9.2221		-0.252497	30	(+) gfp DNA	0.0605487	-0.00210611	0.0605853	-1.99216	46.9922
4	3	372	27.1223	0	27.1223	0		5.08792		0.131065	30	(+) gfp DNA	0.0334053	0.00109323	0.0334232	1.8744	43.1256
4	3	373	227.41	12.0543	215.356	0.0530071	18.4038	18.2413	1.69231	0.00619917	30	(+) gfp DNA	0.119765	5.17081e-05	0.119765	0.0247371	44.9753
4	3	374	191.479	0	191.479	0		7.91902		-0.249081	30	(+) gfp DNA	0.0519932	-0.00207761	0.0520347	-2.28828	47.2883
4	3	375	200.519	1.39089	199.129	0.00693642	22	15.9047	0	-0.142509	30	(+) gfp DNA	0.104424	-0.00118869	0.104431	-0.652184	45.6522
4	3	376	7.18625	0	7.18625	0		10.3741		2.29235	30	(+) gfp DNA	0.0681123	0.0191208	0.0707453	15.6807	29.3193
4	3	377	111.966	5.09992	106.866	0.0455487	9	16.05	0.409091	-0.0142716	30	(+) gfp DNA	0.105378	-0.000119041	0.105378	-0.0647247	45.0647
4	3	378	57.49	0	57.49	0		9.30959		0.106871	30	(+) gfp DNA	0.0611231	0.000891425	0.0611296	0.835547	44.1645
4	3	379	3.01359	0	3.01359	0		2.26741		-0.176628	30	(+) gfp DNA	0.0148869	-0.00147327	0.0149596	-5.65183	50.6518
4	3	380	131.439	38.713	92.7257	0.294533	16.2096	29.2939	2.08982	0.158565	30	(+) gfp DNA	0.192333	0.00132261	0.192337	0.393998	44.606
4	3	381	63.2853	0	63.2853	0		8.43224		0.175021	30	(+) gfp DNA	0.0553628	0.00145987	0.055382	1.51049	43.4895
4	3	382	112.894	0	112.894	0		8.6078		-0.115342	30	(+) gfp DNA	0.0565154	-0.000962081	0.0565236	-0.975271	45.9753
4	3	383	128.193	2.08633	126.107	0.0162749	3.66667	13.7418	0	-0.174082	30	(+) gfp DNA	0.0902234	-0.00145204	0.090235	-0.922031	45.922
4	3	384	98.0575	0	98.0575	0		10.3389		-0.147895	30	(+) gfp DNA	0.067881	-0.00123361	0.0678922	-1.04113	46.0411
4	3	385	25.036	0	25.036	0		10.1178		0.464398	30	(+) gfp DNA	0.0664297	0.0038736	0.0665426	3.33721	41.6628
4	3	386	54.7082	0	54.7082	0		12.873		0.152251	30	(+) gfp DNA	0.0845192	0.00126994	0.0845287	0.860834	44.1392
4	3	387	130.511	0	130.511	0		12.8604		-0.233056	30	(+) gfp DNA	0.0844362	-0.00194395	0.0844586	-1.31887	46.3189
4	3	388	24.3405	0	24.3405	0		11.9861		0.331065	30	(+) gfp DNA	0.078696	0.00276145	0.0787444	2.00969	42.9903
4	3	389	147.898	0	147.898	0		14.6772		-0.306239	30	(+) gfp DNA	0.0963649	-0.00255438	0.0963987	-1.51841	46.5184
4	3	390	19.7042	0	19.7042	0		10.2113		-0.0218766	30	(+) gfp DNA	0.0670434	-0.000182475	0.0670436	-0.155944	45.1559
4	3	391	35.2358	0	35.2358	0		8.84737		-0.0531459	30	(+) gfp DNA	0.0580883	-0.000443296	0.05809	-0.43724	45.4372
4	3	392	97.1302	1.39089	95.7393	0.0143198	5.5	9.55703	0	0.0850598	30	(+) gfp DNA	0.0627477	0.000709494	0.0627517	0.647821	44.3522
4	3	393	196.347	22.7178	173.629	0.115702	7.7449	11.3164	1.10204	-0.0451704	30	(+) gfp DNA	0.074299	-0.000376771	0.0743	-0.290545	45.2905
4	3	394	144.652	0	144.652	0		9.72414		-0.181435	30	(+) gfp DNA	0.0638449	-0.00151337	0.0638628	-1.35788	46.3579
4	3	395	113.357	0	113.357	0		13.9703		-0.304518	30	(+) gfp DNA	0.0917232	-0.00254002	0.0917584	-1.58624	46.5862
4	3	396	105.476	0	105.476	0		12.4235		-0.00300131	30	(+) gfp DNA	0.0815675	-2.50343e-05	0.0815675	-0.0175849	45.0176
4	3	397	165.747	0	165.747	0		12.1457		-0.1039	30	(+) gfp DNA	0.0797441	-0.000866646	0.0797488	-0.622657	45.6227
4	3	398	18.0815	0	18.0815	0		8.61356		-0.292012	30	(+) gfp DNA	0.0565533	-0.00243571	0.0566057	-2.46617	47.4662
4	3	399	67.2262	0	67.2262	0		9.29101		-0.158591	30	(+) gfp DNA	0.0610012	-0.00132282	0.0610155	-1.24228	46.2423
4	3	400	112.43	0	112.43	0		8.71039		-0.0359457	30	(+) gfp DNA	0.057189	-0.000299827	0.0571898	-0.300384	45.3004
4	3	401	48.4492	0	48.4492	0		12.0495		-0.0555382	30	(+) gfp DNA	0.0791124	-0.000463251	0.0791138	-0.335498	45.3355
4	3	403	124.948	10.4316	114.516	0.0834879	8.8	10.6176	2.57778	0.108797	30	(+) gfp DNA	0.0697111	0.000907492	0.069717	0.745829	44.2542
4	3	405	144.189	0	144.189	0		15.8592		-0.221025	30	(+) gfp DNA	0.104125	-0.0018436	0.104141	-1.01435	46.0144
4	3	406	5.33173	0	5.33173	0		9.77242		1.08759	30	(+) gfp DNA	0.0641619	0.00907169	0.0648	8.04756	36.9524
4	3	407	17.6179	0	17.6179	0		7.11052		0.196854	30	(+) gfp DNA	0.0466849	0.00164198	0.0467138	2.01435	42.9856
4	3	408	162.965	0	162.965	0		12.453		-0.281453	30	(+) gfp DNA	0.0817614	-0.00234763	0.0817951	-1.6447	46.6447
4	3	409	197.969	0	197.969	0		14.1833		-0.268233	30	(+) gfp DNA	0.0931218	-0.00223736	0.0931487	-1.37633	46.3763
4	3	410	95.7393	0	95.7393	0		12.9977		-0.00210729	30	(+) gfp DNA	0.0853379	-1.75772e-05	0.0853379	-0.0118013	45.0118
4	3	411	3.94084	0	3.94084	0		3.6113		-0.339524	30	(+) gfp DNA	0.0237104	-0.00283201	0.0238789	-6.81124	51.8112
4	3	412	99.4484	0	99.4484	0		10.8851		-0.262875	30	(+) gfp DNA	0.0714675	-0.00219267	0.0715011	-1.75732	46.7573
4	3	413	51.231	0	51.231	0		10.4801		-0.135904	30	(+) gfp DNA	0.0688081	-0.00113359	0.0688174	-0.943843	45.9438
4	3	414	142.102	0	142.102	0		10.3374		-0.314286	30	(+) gfp DNA	0.0678715	-0.0026215	0.0679221	-2.21192	47.2119
4	3	415	38.2494	0	38.2494	0		4.12895		-0.268935	30	(+) gfp DNA	0.027109	-0.00224322	0.0272017	-4.73034	49.7303
4	3	416	115.907	0	115.907	0		6.46095		-0.152935	30	(+) gfp DNA	0.04242	-0.00127565	0.0424392	-1.72248	46.7225
4	3	417	69.3125	0	69.3125	0		10.8761		-0.149872	30	(+) gfp DNA	0.0714082	-0.0012501	0.0714192	-1.00294	46.0029
4	3	418	118.225	0	118.225	0		10.925		-0.0277589	30	(+) gfp DNA	0.0717294	-0.00023154	0.0717298	-0.184948	45.1849
4	3	419	98.7529	0	98.7529	0		16.3088		-0.0661185	30	(+) gfp DNA	0.107077	-0.000551502	0.107078	-0.295101	45.2951
4	3	420	42.6538	0	42.6538	0		11.9246		0.103891	30	(+) gfp DNA	0.0782922	0.000866565	0.078297	0.634143	44.3659
4	3	421	4.8681	0	4.8681	0		4.44323		-0.440364	30	(+) gfp DNA	0.0291725	-0.00367313	0.0294029	-7.17638	52.1764
4	3	422	19.936	0	19.936	0		7.78709		-0.0317261	30	(+) gfp DNA	0.051127	-0.000264631	0.0511276	-0.296558	45.2966
4	3	423	83.685	0	83.685	0		9.87576		-0.170874	30	(+) gfp DNA	0.0648404	-0.00142528	0.064856	-1.25924	46.2592
4	3	424	93.4212	0	93.4212	0		10.6198		-0.0872977	30	(+) gfp DNA	0.0697252	-0.00072816	0.069729	-0.598334	45.5983
4	3	425	32.2222	5.56354	26.6587	0.172662	11	19.8159	0	0.678891	30	(+) gfp DNA	0.130103	0.00566271	0.130227	2.49221	42.5078
4	3	426	139.552	0	139.552	0		13.3137		-0.0367095	30	(+) gfp DNA	0.0874123	-0.000306198	0.0874128	-0.200702	45.2007
4	3	427	84.8441	0	84.8441	0		12.0814		-0.035602	30	(+) gfp DNA	0.0793218	-0.000296961	0.0793223	-0.2145	45.2145
4	3	428	4.40447	0	4.40447	0		6.67631		0.552117	30	(+) gfp DNA	0.0438341	0.00460528	0.0440753	5.99758	39.0024
4	3	429	279.104	0	279.104	0		12.5578		-0.000995179	30	(+) gfp DNA	0.0824499	-8.30091e-06	0.0824499	-0.00576844	45.0058
4	3	430	79.976	0	79.976	0		6.6159		0.0701951	30	(+) gfp DNA	0.0434374	0.000585505	0.0434414	0.772259	44.2277
4	3	431	120.775	3.2454	117.53	0.0268714	25.9286	21.4725	0.642857	-0.300888	30	(+) gfp DNA	0.14098	-0.00250974	0.141003	-1.01988	46.0199
4	3	432	62.8217	0	62.8217	0		7.15699		-0.0718874	30	(+) gfp DNA	0.04699	-0.000599622	0.0469938	-0.73109	45.7311
4	3	433	55.8673	14.1407	41.7266	0.253112	8.65574	9.44561	1.77049	0.681065	30	(+) gfp DNA	0.0620162	0.00568084	0.0622758	5.23383	39.7662
4	3	434	3.47722	0	3.47722	0		1.92895		0.931065	30	(+) gfp DNA	0.0126647	0.00776612	0.0148562	31.517	13.483
4	3	435	23.1814	0	23.1814	0		6.98895		0.0310646	30	(+) gfp DNA	0.0458867	0.000259114	0.0458874	0.323535	44.6765
4	3	436	93.653	1.39089	92.2621	0.0148515	5.5	16.5631	3	-0.303609	30	(+) gfp DNA	0.108747	-0.00253244	0.108776	-1.33403	46.334
4	3	437	84.6122	0	84.6122	0		8.67963		-0.186744	30	(+) gfp DNA	0.0569871	-0.00155765	0.0570083	-1.5657	46.5657
4	3	438	64.6762	0	64.6762	0		7.65368		-0.385064	30	(+) gfp DNA	0.050251	-0.00321187	0.0503536	-3.65717	48.6572
4	3	439	60.5035	23.4133	37.0903	0.386973	18.297	19.1227	2.36634	0.637315	30	(+) gfp DNA	0.125552	0.00531592	0.125665	2.42447	42.5755
4	3	440	173.629	3.94084	169.688	0.0226969	21.3529	16.6347	1.58824	-0.132597	30	(+) gfp DNA	0.109217	-0.001106	0.109222	-0.580196	45.5802
4	3	441	105.707	0.927257	104.78	0.00877193	16.5	20.2466	2.25	-0.214068	30	(+) gfp DNA	0.132932	-0.00178557	0.132944	-0.769564	45.7696
4	3	442	8.80895	0	8.80895	0		10.15		0.788959	30	(+) gfp DNA	0.0666409	0.00658081	0.0669651	5.63969	39.3603
4	3	443	64.6762	4.17266	60.5035	0.0645161	23.8333	41.8554	0.5	-0.183112	30	(+) gfp DNA	0.274806	-0.00152736	0.27481	-0.318443	45.3184
4	3	444	49.3765	0	49.3765	0		9.79937		-0.0661185	30	(+) gfp DNA	0.0643388	-0.000551502	0.0643412	-0.491118	45.4911
4	3	445	34.7722	0	34.7722	0		18.2089		0.0910646	30	(+) gfp DNA	0.119553	0.000759581	0.119555	0.364025	44.636
4	3	446	13.9089	0	13.9089	0		11.8289		-0.418935	30	(+) gfp DNA	0.0776642	-0.00349439	0.0777428	-2.5762	47.5762
4	3	447	119.616	0	119.616	0		14.9499		-0.0704858	30	(+) gfp DNA	0.098155	-0.00058793	0.0981568	-0.343187	45.3432
4	3	448	6.95443	0	6.95443	0		1.92895		0.0310646	30	(+) gfp DNA	0.0126647	0.000259114	0.0126674	1.17208	43.8279
4	3	449	99.2165	0	99.2165	0		9.13549		-0.534823	30	(+) gfp DNA	0.05998	-0.00446103	0.0601457	-4.25355	49.2536
4	3	450	127.962	0	127.962	0		14.2018		-0.251182	30	(+) gfp DNA	0.0932433	-0.00209514	0.0932668	-1.2872	46.2872
4	3	451	16.6906	0	16.6906	0		8.43728		-0.118935	30	(+) gfp DNA	0.0553959	-0.000992054	0.0554048	-1.02597	46.026
4	3	452	53.5491	0	53.5491	0		11.4432		-0.0550826	30	(+) gfp DNA	0.0751318	-0.00045945	0.0751332	-0.350374	45.3504
4	3	453	9.96802	0	9.96802	0		7.40336		0.363623	30	(+) gfp DNA	0.0486076	0.00303302	0.0487021	3.57052	41.4295
4	3	454	128.889	11.3589	117.53	0.0881295	10.7755	12.6165	0.55102	-0.0878703	30	(+) gfp DNA	0.0828351	-0.000732937	0.0828384	-0.506948	45.5069
4	3	455	19.7042	0	19.7042	0		5.16424		0.389888	30	(+) gfp DNA	0.0339064	0.0032521	0.034062	5.47872	39.5213
4	3	456	42.1902	0	42.1902	0		15.685		-0.226078	30	(+) gfp DNA	0.102981	-0.00188575	0.102999	-1.04905	46.0491
4	3	457	21.7905	0	21.7905	0		6.39916		-0.294467	30	(+) gfp DNA	0.0420144	-0.00245619	0.0420861	-3.34574	48.3457
4	3	458	15.7634	0	15.7634	0		8.46424		0.586947	30	(+) gfp DNA	0.0555729	0.0048958	0.0557881	5.03458	39.9654
4	3	459	5.09992	0	5.09992	0		2.72895		1.9947	30	(+) gfp DNA	0.0179172	0.016638	0.024451	42.88	2.11998
4	3	460	76.4987	5.33173	71.167	0.069697	28.6957	30.4879	1.17391	-0.194668	30	(+) gfp DNA	0.200172	-0.00162375	0.200178	-0.464762	45.4648
4	3	461	36.3949	0	36.3949	0		7.29582		0.271192	30	(+) gfp DNA	0.0479015	0.00226205	0.0479549	2.70366	42.2963
4	3	462	144.652	0	144.652	0		10.4132		0.0733723	30	(+) gfp DNA	0.0683693	0.000612007	0.068372	0.512869	44.4871
4	3	463	107.794	6.95443	100.839	0.0645161	15.4	13.5358	1.16667	-0.273533	30	(+) gfp DNA	0.088871	-0.00228157	0.0889003	-1.47062	46.4706
4	3	464	141.407	9.7362	131.671	0.0688525	16.5	14.3135	1.2619	-0.143583	30	(+) gfp DNA	0.0939765	-0.00119765	0.0939842	-0.730143	45.7301
4	3	465	5.09992	0	5.09992	0		4.22895		0.767428	30	(+) gfp DNA	0.0277656	0.00640121	0.0284939	12.9824	32.0176
4	3	466	135.843	0	135.843	0		11.7272		-0.0293449	30	(+) gfp DNA	0.0769965	-0.00024477	0.0769968	-0.182141	45.1821
4	3	467	75.5715	0	75.5715	0		11.0664		0.281371	30	(+) gfp DNA	0.0726574	0.00234695	0.0726953	1.8501	43.1499
4	3	468	108.257	0	108.257	0		12.4506		-0.0787855	30	(+) gfp DNA	0.0817456	-0.000657159	0.0817482	-0.460595	45.4606
4	3	469	14.1407	0	14.1407	0		12.7126		-0.721394	30	(+) gfp DNA	0.0834656	-0.00601724	0.0836823	-4.12346	49.1235
4	3	470	111.039	0	111.039	0		11.3031		0.00371598	30	(+) gfp DNA	0.0742115	3.09954e-05	0.0742115	0.0239304	44.9761
4	3	471	101.767	0	101.767	0		10.2551		-0.240234	30	(+) gfp DNA	0.0673312	-0.00200382	0.0673611	-1.70465	46.7047
4	3	472	78.5851	1.39089	77.1942	0.0176991	16.5	10.1434	1.5	-0.334401	30	(+) gfp DNA	0.0665973	-0.00278928	0.0666557	-2.3983	47.3983
4	3	473	98.2893	0	98.2893	0		10.3162		-0.173181	30	(+) gfp DNA	0.0677322	-0.00144452	0.0677476	-1.22176	46.2218
4	3	474	59.1127	0	59.1127	0		14.0937		-0.268935	30	(+) gfp DNA	0.0925334	-0.00224322	0.0925606	-1.38871	46.3887
4	3	475	106.635	0	106.635	0		9.84416		-0.127631	30	(+) gfp DNA	0.0646329	-0.00106459	0.0646417	-0.943649	45.9436
4	3	476	50.5355	0	50.5355	0		6.995		-0.171688	30	(+) gfp DNA	0.0459264	-0.00143207	0.0459488	-1.78601	46.786
4	3	477	42.6538	0.927257	41.7266	0.0217391	16.5	17.8845	0	0.0199535	30	(+) gfp DNA	0.117423	0.000166435	0.117423	0.0812109	44.9188
4	3	478	28.745	0	28.745	0		5.31766		-0.28829	30	(+) gfp DNA	0.0349136	-0.00240466	0.0349964	-3.94	48.94
4	3	479	8.34532	0	8.34532	0		1.56228		0.853287	30	(+) gfp DNA	0.0102573	0.00711737	0.0124848	34.7561	10.2439
4	3	480	39.1766	0	39.1766	0		12.6165		0.604437	30	(+) gfp DNA	0.0828351	0.00504169	0.0829884	3.48296	41.517
4	3	481	56.3309	0	56.3309	0		7.74129		-0.0911576	30	(+) gfp DNA	0.0508263	-0.000760357	0.050832	-0.857076	45.8571
4	3	482	36.6267	0	36.6267	0		7.24793		-0.413239	30	(+) gfp DNA	0.0475871	-0.00344688	0.0477118	-4.14287	49.1429
4	3	483	68.6171	25.9632	42.6538	0.378378	30.6786	50.1909	1.75893	-0.184153	30	(+) gfp DNA	0.329534	-0.00153604	0.329537	-0.267068	45.2671
4	3	484	351.431	0	351.431	0		11.1795		-0.11036	30	(+) gfp DNA	0.0734	-0.000920528	0.0734058	-0.718522	45.7185
4	3	485	7.18625	0	7.18625	0		13.5677		2.00203	30	(+) gfp DNA	0.0890799	0.0166992	0.0906316	10.6176	34.3824
4	3	486	92.2621	4.63629	87.6258	0.0502513	13.2	11.602	0.45	-0.0382475	30	(+) gfp DNA	0.0761739	-0.000319027	0.0761746	-0.239962	45.24
4	3	487	47.9856	0	47.9856	0		16.3135		-0.308549	30	(+) gfp DNA	0.107108	-0.00257364	0.107139	-1.37647	46.3765
4	3	488	46.8265	0	46.8265	0		8.06063		0.155817	30	(+) gfp DNA	0.0529229	0.00129969	0.0529389	1.4068	43.5932
4	3	489	62.8217	0	62.8217	0		12.7585		-0.0792675	30	(+) gfp DNA	0.0837671	-0.00066118	0.0837697	-0.45223	45.4522
4	3	490	111.039	0	111.039	0		13.8542		0.1081	30	(+) gfp DNA	0.0909613	0.000901676	0.0909658	0.56794	44.4321
4	3	491	88.0895	0	88.0895	0		8.32631		-0.0426196	30	(+) gfp DNA	0.0546673	-0.000355495	0.0546685	-0.372582	45.3726
4	3	492	10.6635	0	10.6635	0		4.75069		1.84846	30	(+) gfp DNA	0.0311911	0.0154182	0.0347938	26.3038	18.6962
4	3	493	108.953	0	108.953	0		7.31192		-0.071063	30	(+) gfp DNA	0.0480072	-0.000592745	0.0480109	-0.707395	45.7074
4	3	494	72.5579	0	72.5579	0		9.54045		-0.412066	30	(+) gfp DNA	0.0626388	-0.0034371	0.0627331	-3.14076	48.1408
4	3	495	63.2853	0	63.2853	0		9.2784		-0.0777266	30	(+) gfp DNA	0.0609183	-0.000648327	0.0609218	-0.609751	45.6098
4	3	496	69.5443	0	69.5443	0		8.96895		0.197731	30	(+) gfp DNA	0.0588866	0.0016493	0.0589097	1.60433	43.3957
4	3	497	46.5947	0	46.5947	0		7.11701		-0.470925	30	(+) gfp DNA	0.0467275	-0.00392805	0.0468923	-4.80515	49.8052
4	3	498	99.6802	0	99.6802	0		13.2382		-0.324749	30	(+) gfp DNA	0.0869172	-0.00270877	0.0869594	-1.78505	46.785
4	3	499	110.807	0	110.807	0		12.1599		-0.122073	30	(+) gfp DNA	0.0798372	-0.00101823	0.0798437	-0.730701	45.7307
4	3	500	28.2814	0	28.2814	0		11.0896		0.163852	30	(+) gfp DNA	0.07281	0.00136671	0.0728228	1.07536	43.9246
4	3	501	12.0543	0	12.0543	0		4.80587		-0.00355076	30	(+) gfp DNA	0.0315535	-2.96173e-05	0.0315535	-0.0537801	45.0538
4	3	502	23.6451	0	23.6451	0		11.0525		0.278123	30	(+) gfp DNA	0.0725662	0.00231986	0.0726033	1.83106	43.1689
4	3	503	101.303	0	101.303	0		29.793		-0.230491	30	(+) gfp DNA	0.195609	-0.00192256	0.195619	-0.563117	45.5631
4	3	504	73.0215	0	73.0215	0		8.84323		-0.07211	30	(+) gfp DNA	0.0580612	-0.000601478	0.0580643	-0.593528	45.5935
4	3	505	38.4812	0	38.4812	0		10.6627		-0.115923	30	(+) gfp DNA	0.070007	-0.00096693	0.0700137	-0.791314	45.7913
4	3	506	6.72262	0	6.72262	0		9.97033		0.682789	30	(+) gfp DNA	0.0654612	0.00569522	0.0657085	4.9723	40.0277
4	3	507	52.6219	0	52.6219	0		9.32366		0.113443	30	(+) gfp DNA	0.0612155	0.000946246	0.0612228	0.885586	44.1144
4	3	508	28.2814	0	28.2814	0		4.32731		-0.278771	30	(+) gfp DNA	0.0284114	-0.00232527	0.0285064	-4.67881	49.6788
4	3	509	77.426	0	77.426	0		11.0912		0.0951365	30	(+) gfp DNA	0.0728206	0.000793545	0.0728249	0.624342	44.3757
4	3	510	82.2941	0	82.2941	0		8.37402		-0.0914706	30	(+) gfp DNA	0.0549805	-0.000762967	0.0549858	-0.795045	45.795
4	3	511	32.9176	0	32.9176	0		9.02472		0.27191	30	(+) gfp DNA	0.0592528	0.00226803	0.0592962	2.19205	42.8079
4	3	513	8.34532	0	8.34532	0		4.31228		0.381065	30	(+) gfp DNA	0.0283127	0.00317851	0.0284906	6.40544	38.5946
4	3	514	15.0679	0	15.0679	0		4.82125		-0.0381661	30	(+) gfp DNA	0.0316545	-0.000318348	0.0316561	-0.576203	45.5762
4	3	515	17.6179	0	17.6179	0		7.54474		0.65738	30	(+) gfp DNA	0.0495358	0.00548329	0.0498383	6.31656	38.6834
4	3	516	112.198	0	112.198	0		11.3219		-0.129266	30	(+) gfp DNA	0.0743353	-0.00107822	0.0743431	-0.831009	45.831
4	3	517	201.215	0	201.215	0		9.91904		-0.0728524	30	(+) gfp DNA	0.0651245	-0.000607671	0.0651274	-0.534606	45.5346
4	3	518	2.78177	0	2.78177	0		7.97895		2.04773	30	(+) gfp DNA	0.0523866	0.0170804	0.0551008	18.0583	26.9417
4	3	519	17.1543	0	17.1543	0		10.4316		0.577011	30	(+) gfp DNA	0.0684901	0.00481291	0.068659	4.01966	40.9803
4	3	520	2.78177	0	2.78177	0		7.97895		1.38106	30	(+) gfp DNA	0.0523866	0.0115196	0.0536382	12.4018	32.5982
4	3	521	3.2454	0	3.2454	0		13.8718		0.416779	30	(+) gfp DNA	0.0910768	0.0034764	0.0911431	2.18592	42.8141
4	3	522	93.1894	0	93.1894	0		9.74387		-0.222169	30	(+) gfp DNA	0.0639744	-0.00185314	0.0640013	-1.65922	46.6592
4	3	523	24.3405	0	24.3405	0		6.64323		-0.183221	30	(+) gfp DNA	0.0436169	-0.00152827	0.0436436	-2.00674	47.0067
4	3	524	24.1087	0	24.1087	0		7.02702		0.150295	30	(+) gfp DNA	0.0461367	0.00125363	0.0461537	1.55647	43.4435
4	3	525	25.4996	0	25.4996	0		8.42895		-0.459844	30	(+) gfp DNA	0.0553412	-0.00383562	0.0554739	-3.96475	48.9648
4	3	526	9.7362	0	9.7362	0		9.94323		0.416779	30	(+) gfp DNA	0.0652834	0.0034764	0.0653759	3.04818	41.9518
4	3	527	44.7402	0	44.7402	0		9.64604		0.519666	30	(+) gfp DNA	0.0633321	0.00433459	0.0634803	3.91535	41.0847
4	3	528	59.8081	0	59.8081	0		6.6398		-0.279788	30	(+) gfp DNA	0.0435943	-0.00233375	0.0436567	-3.06431	48.0643
4	3	529	3.94084	0	3.94084	0		3.6113		0.7193	30	(+) gfp DNA	0.0237104	0.00599977	0.0244577	14.2003	30.7997
4	3	530	321.063	4.40447	316.658	0.0137184	8.68421	12.5825	0.473684	-0.258394	30	(+) gfp DNA	0.082612	-0.00215529	0.0826401	-1.49447	46.4945
4	3	531	145.348	0	145.348	0		12.7832		-0.184725	30	(+) gfp DNA	0.0839293	-0.00154081	0.0839434	-1.05174	46.0517
4	3	532	197.969	0	197.969	0		8.88703		-0.227249	30	(+) gfp DNA	0.0583487	-0.00189551	0.0583795	-1.86065	46.8607
4	3	533	124.484	0	124.484	0		16.6917		-0.284205	30	(+) gfp DNA	0.109591	-0.00237059	0.109617	-1.23918	46.2392
4	3	534	89.0167	10.1998	78.8169	0.114583	15.75	14.1907	1.22727	-0.0777589	30	(+) gfp DNA	0.0931706	-0.000648596	0.0931729	-0.398851	45.3989
4	3	535	63.7489	0	63.7489	0		10.2926		-0.21439	30	(+) gfp DNA	0.0675771	-0.00178825	0.0676007	-1.51583	46.5158
4	3	536	30.1359	0	30.1359	0		7.85202		-0.0381661	30	(+) gfp DNA	0.0515533	-0.000318348	0.0515543	-0.353804	45.3538
4	3	537	71.3988	0	71.3988	0		15.3783		-0.372182	30	(+) gfp DNA	0.100968	-0.00310442	0.101016	-1.76109	46.7611
4	3	538	38.0176	0	38.0176	0		11.1985		-0.0579598	30	(+) gfp DNA	0.0735247	-0.000483449	0.0735263	-0.376733	45.3767
4	3	539	12.7498	0	12.7498	0		4.52895		0.094701	30	(+) gfp DNA	0.0297353	0.000789912	0.0297458	1.52169	43.4783
4	3	540	77.6578	0	77.6578	0		9.18566		-0.277891	30	(+) gfp DNA	0.0603095	-0.00231792	0.060354	-2.20101	47.201
4	3	541	31.0631	0	31.0631	0		4.65432		0.0713631	30	(+) gfp DNA	0.0305584	0.000595248	0.0305642	1.11592	43.8841
4	3	542	20.6315	0	20.6315	0		10.4818		0.041177	30	(+) gfp DNA	0.0688191	0.000343462	0.06882	0.285949	44.7141
4	3	543	6.4908	0	6.4908	0		10.3361		0.0953503	30	(+) gfp DNA	0.0678627	0.000795329	0.0678674	0.671457	44.3285
4	3	544	130.28	0	130.28	0		15.3482		-0.390288	30	(+) gfp DNA	0.10077	-0.00325544	0.100823	-1.85033	46.8503
4	3	545	7.41806	0	7.41806	0		16.2289		-0.306435	30	(+) gfp DNA	0.106553	-0.00255601	0.106584	-1.37416	46.3742
4	3	546	2.31814	0	2.31814	0		6.32895		0.931065	30	(+) gfp DNA	0.0415534	0.00776612	0.0422729	10.5862	34.4138
4	3	547	8.34532	0	8.34532	0		2.47895		1.57551	30	(+) gfp DNA	0.0162758	0.0131415	0.0209189	38.9183	6.08165
4	3	548	5.33173	0	5.33173	0		4.03329		2.21802	30	(+) gfp DNA	0.026481	0.0185008	0.0323036	34.9398	10.0602
4	3	549	59.1127	3.70903	55.4036	0.0627451	10.3125	24.7206	1.6875	-0.115797	30	(+) gfp DNA	0.162306	-0.000965879	0.162309	-0.340963	45.341
4	3	550	3.2454	0	3.2454	0		2.08609		-0.226078	30	(+) gfp DNA	0.0136964	-0.00188575	0.0138256	-7.83928	52.8393
4	3	551	55.1718	0	55.1718	0		8.88441		-0.490784	30	(+) gfp DNA	0.0583315	-0.00409369	0.058475	-4.01442	49.0144
4	3	552	85.7713	0	85.7713	0		7.57759		0.222957	30	(+) gfp DNA	0.0497515	0.00185971	0.0497863	2.14071	42.8593
4	3	553	120.312	0.927257	119.384	0.00770713	25	8.37943	0	-0.208741	30	(+) gfp DNA	0.0550161	-0.00174114	0.0550436	-1.81268	46.8127
4	3	554	92.7257	0	92.7257	0		16.7239		-0.153935	30	(+) gfp DNA	0.109803	-0.00128399	0.10981	-0.669965	45.67
4	3	555	13.4452	0	13.4452	0		7.1255		-0.248246	30	(+) gfp DNA	0.0467832	-0.00207065	0.046829	-2.53428	47.5343
4	3	556	95.5075	0	95.5075	0		10.3819		-0.111654	30	(+) gfp DNA	0.0681632	-0.000931318	0.0681696	-0.782787	45.7828
4	3	557	129.121	0	129.121	0		14.2442		-0.0682172	30	(+) gfp DNA	0.0935219	-0.000569008	0.0935236	-0.348596	45.3486
4	3	558	144.884	0	144.884	0		8.65215		-0.0929354	30	(+) gfp DNA	0.0568066	-0.000775185	0.0568119	-0.781812	45.7818
4	3	559	23.4133	0	23.4133	0		8.55073		0.0221537	30	(+) gfp DNA	0.0561407	0.000184787	0.056141	0.188588	44.8114
4	3	560	36.6267	0	36.6267	0		8.5011		-0.362606	30	(+) gfp DNA	0.0558149	-0.00302454	0.0558968	-3.10176	48.1018
4	3	561	89.7122	0	89.7122	0		8.85814		-0.199685	30	(+) gfp DNA	0.0581591	-0.00166559	0.058183	-1.64042	46.6404
4	3	562	3.47722	0	3.47722	0		4.12895		-0.268935	30	(+) gfp DNA	0.027109	-0.00224322	0.0272017	-4.73034	49.7303
4	3	563	52.39	0	52.39	0		8.05195		-0.430882	30	(+) gfp DNA	0.052866	-0.00359404	0.052988	-3.88921	48.8892
4	3	564	10.6635	0	10.6635	0		6.18547		0.304978	30	(+) gfp DNA	0.0406114	0.00254386	0.040691	3.58427	41.4157
4	3	565	39.1766	0	39.1766	0		7.14906		0.0363901	30	(+) gfp DNA	0.046938	0.000303534	0.0469389	0.37051	44.6295
4	3	566	20.1678	0	20.1678	0		11.4876		0.475892	30	(+) gfp DNA	0.0754229	0.00396947	0.0755272	3.01267	41.9873
4	3	567	70.7034	0	70.7034	0		18.0175		0.160573	30	(+) gfp DNA	0.118296	0.00133936	0.118303	0.648682	44.3513
4	3	568	6.95443	0	6.95443	0		6.32895		0.631065	30	(+) gfp DNA	0.0415534	0.00526379	0.0418854	7.21951	37.7805
4	3	569	25.9632	0	25.9632	0		15.6397		-0.226078	30	(+) gfp DNA	0.102684	-0.00188575	0.102701	-1.05209	46.0521
4	3	570	52.39	0	52.39	0		7.18027		-0.27159	30	(+) gfp DNA	0.0471429	-0.00226537	0.0471973	-2.75113	47.7511
4	3	571	83.2214	0	83.2214	0		19.7679		-0.420467	30	(+) gfp DNA	0.129789	-0.00350717	0.129836	-1.54788	46.5479
4	3	572	21.0951	0	21.0951	0		6.26741		0.51568	30	(+) gfp DNA	0.0411493	0.00430135	0.0413735	5.96747	39.0325
4	3	573	14.8361	0	14.8361	0		5.40082		0.256065	30	(+) gfp DNA	0.0354597	0.00213587	0.0355239	3.44697	41.553
4	3	574	2.78177	0	2.78177	0		7.97895		-0.118935	30	(+) gfp DNA	0.0523866	-0.000992054	0.052396	-1.08489	46.0849
4	3	575	78.1214	0	78.1214	0		9.2334		-0.311072	30	(+) gfp DNA	0.0606229	-0.00259469	0.0606784	-2.45079	47.4508
4	3	576	87.394	0	87.394	0		8.74486		-0.0599168	30	(+) gfp DNA	0.0574153	-0.000499773	0.0574175	-0.49872	45.4987
4	3	577	399.184	0	399.184	0		11.9368		-0.217948	30	(+) gfp DNA	0.0783726	-0.00181793	0.0783937	-1.32879	46.3288
4	3	578	212.342	0	212.342	0		8.37523		-0.124394	30	(+) gfp DNA	0.0549885	-0.00103758	0.0549983	-1.08099	46.081
4	3	579	22.2542	0	22.2542	0		4.54145		0.0685646	30	(+) gfp DNA	0.0298174	0.000571906	0.0298228	1.09882	43.9012
4	3	580	53.3173	0	53.3173	0		9.63329		0.0310646	30	(+) gfp DNA	0.0632484	0.000259114	0.063249	0.234726	44.7653
4	3	581	19.4724	0	19.4724	0		9.15752		0.0953503	30	(+) gfp DNA	0.0601247	0.000795329	0.0601299	0.757864	44.2421
4	3	582	42.1902	0	42.1902	0		14.2399		-0.127177	30	(+) gfp DNA	0.0934938	-0.0010608	0.0934999	-0.650062	45.6501
4	3	583	111.966	0	111.966	0		13.5985		-0.206409	30	(+) gfp DNA	0.0892825	-0.00172169	0.0892991	-1.10473	46.1047
4	3	584	212.342	29.9041	182.438	0.14083	6.65116	13.2728	1.57364	-0.0951107	30	(+) gfp DNA	0.0871439	-0.00079333	0.0871475	-0.521588	45.5216
4	3	585	73.717	0	73.717	0		9.58744		0.0335803	30	(+) gfp DNA	0.0629474	0.000280098	0.062948	0.254948	44.7451
4	3	586	177.57	0	177.57	0		12.0514		-0.323243	30	(+) gfp DNA	0.0791248	-0.00269621	0.0791707	-1.95162	46.9516
4	3	587	140.48	0	140.48	0		15.0854		-0.131312	30	(+) gfp DNA	0.0990447	-0.00109529	0.0990508	-0.63358	45.6336
4	3	588	57.7218	28.2814	29.4404	0.48996	10.2787	20.2644	2.41803	0.249175	30	(+) gfp DNA	0.133048	0.0020784	0.133064	0.894968	44.105
4	3	589	64.6762	0	64.6762	0		21.0264		0.0952223	30	(+) gfp DNA	0.138051	0.000794261	0.138054	0.32964	44.6704
4	3	590	113.357	0	113.357	0		9.58375		-0.279978	30	(+) gfp DNA	0.0629232	-0.00233533	0.0629665	-2.1255	47.1255
4	3	591	161.806	0	161.806	0		13.9639		-0.251457	30	(+) gfp DNA	0.0916815	-0.00209743	0.0917055	-1.31055	46.3105
4	3	592	3.01359	0	3.01359	0		7.34433		-0.868935	30	(+) gfp DNA	0.04822	-0.00724789	0.0487617	-8.54807	53.5481
4	3	593	90.1758	3.01359	87.1622	0.033419	22.8462	16.0561	2.07692	-0.033829	30	(+) gfp DNA	0.105418	-0.000282172	0.105418	-0.153363	45.1534
4	3	594	136.539	0	136.539	0		10.2077		-0.305268	30	(+) gfp DNA	0.0670199	-0.00254628	0.0670683	-2.17578	47.1758
4	3	595	19.2406	0	19.2406	0		3.70485		-0.109899	30	(+) gfp DNA	0.0243246	-0.000916683	0.0243419	-2.1582	47.1582
4	3	596	26.4268	0	26.4268	0		9.28158		0.683696	30	(+) gfp DNA	0.0609392	0.00570279	0.0612055	5.34626	39.6537
4	3	597	121.703	0	121.703	0		10.2909		-0.135602	30	(+) gfp DNA	0.0675657	-0.00113107	0.0675752	-0.959062	45.9591
4	3	598	36.3949	0	36.3949	0		8.35952		-0.0154322	30	(+) gfp DNA	0.0548853	-0.000128722	0.0548855	-0.134375	45.1344
4	3	599	6.02717	0	6.02717	0		6.0751		0.51568	30	(+) gfp DNA	0.0398867	0.00430135	0.040118	6.15494	38.8451
4	3	600	5.56354	0	5.56354	0		7.97895		-0.868935	30	(+) gfp DNA	0.0523866	-0.00724789	0.0528856	-7.87709	52.8771
4	3	601	9.27257	0	9.27257	0		5.50395		0.00606462	30	(+) gfp DNA	0.0361368	5.05857e-05	0.0361368	0.080205	44.9198
4	3	602	119.848	0	119.848	0		9.24345		-0.416324	30	(+) gfp DNA	0.0606889	-0.00347261	0.0607882	-3.27489	48.2749
4	3	604	73.9488	0	73.9488	0		9.97033		0.00567277	30	(+) gfp DNA	0.0654612	4.73173e-05	0.0654613	0.041415	44.9586
4	3	605	2.31814	0	2.31814	0		-0.271054		1.83106	30	(+) gfp DNA	-0.00177964	0.0152731	0.0153765	96.6462	51.6462
4	3	606	81.8305	0	81.8305	0		11.0462		-0.18055	30	(+) gfp DNA	0.0725252	-0.00150599	0.0725408	-1.18958	46.1896
4	3	607	81.135	0	81.135	0		10.7632		-0.508935	30	(+) gfp DNA	0.0706672	-0.00424509	0.0707946	-3.43772	48.4377
4	3	608	123.093	0.927257	122.166	0.00753296	24.75	15.9548	0	-0.254135	30	(+) gfp DNA	0.104753	-0.00211977	0.104774	-1.15928	46.1593
4	3	609	43.1175	0	43.1175	0		5.7612		0.141817	30	(+) gfp DNA	0.0378258	0.00118292	0.0378443	1.79121	43.2088
4	3	610	15.9952	0	15.9952	0		6.4246		-0.216761	30	(+) gfp DNA	0.0421814	-0.00180803	0.0422201	-2.45438	47.4544
4	3	611	48.2174	0	48.2174	0		9.09433		-0.566051	30	(+) gfp DNA	0.0597098	-0.0047215	0.0598962	-4.5212	49.5212
4	3	612	8.1135	0	8.1135	0		3.50037		-0.611793	30	(+) gfp DNA	0.0229821	-0.00510304	0.0235418	-12.5191	57.5191
4	3	614	45.8992	0	45.8992	0		9.89561		-0.41944	30	(+) gfp DNA	0.0649707	-0.0034986	0.0650648	-3.08234	48.0823
4	3	616	19.7042	0	19.7042	0		16.4231		-0.233641	30	(+) gfp DNA	0.107827	-0.00194883	0.107845	-1.03543	46.0354
4	3	617	25.2678	0	25.2678	0		5.17849		-0.290954	30	(+) gfp DNA	0.0339999	-0.00242688	0.0340864	-4.08279	49.0828
4	3	618	13.4452	0	13.4452	0		8.26343		-0.713763	30	(+) gfp DNA	0.0542544	-0.00595358	0.0545801	-6.26227	51.2623
4	3	619	13.9089	0	13.9089	0		14.5789		-0.568935	30	(+) gfp DNA	0.0957196	-0.00474556	0.0958372	-2.83827	47.8383
4	3	620	6.95443	0	6.95443	0		3.02895		0.631065	30	(+) gfp DNA	0.0198869	0.00526379	0.0205717	14.8254	30.1746
5	3	1	73.4852	0	73.4852	0		9.20213		-0.250639	30	(+) gfp DNA	0.0604176	-0.00209061	0.0604538	-1.9818	46.9818
5	3	2	269.368	2.78177	266.587	0.010327	11	11.5255	0.75	-0.111544	30	(+) gfp DNA	0.0756717	-0.000930403	0.0756774	-0.70443	45.7044
5	3	3	2.31814	0	2.31814	0		3.02895		0.931065	30	(+) gfp DNA	0.0198869	0.00776612	0.0213495	21.3314	23.6686
5	3	4	38.0176	0	38.0176	0		13.6131		-0.161618	30	(+) gfp DNA	0.0893782	-0.00134808	0.0893884	-0.864118	45.8641
5	3	5	17.8497	0	17.8497	0		10.4432		0.884311	30	(+) gfp DNA	0.0685662	0.00737615	0.0689618	6.1401	38.8599
5	3	6	98.5211	2.31814	96.203	0.0235294	23.2	11.4976	0	-0.133996	30	(+) gfp DNA	0.0754889	-0.00111767	0.0754971	-0.848248	45.8482
5	3	7	35.4676	1.85451	33.6131	0.0522876	24.75	9.51515	0	0.310375	30	(+) gfp DNA	0.0624728	0.00258888	0.0625264	2.37298	42.627
5	3	8	95.2757	2.08633	93.1894	0.0218978	7.33333	14.5051	0	-0.199781	30	(+) gfp DNA	0.0952346	-0.0016664	0.0952492	-1.00245	46.0024
5	3	9	115.675	0	115.675	0		16.5326		0.0809644	30	(+) gfp DNA	0.108546	0.000675334	0.108548	0.356468	44.6435
5	3	10	75.3397	0.927257	74.4124	0.0123077	16.5	10.6261	0	-0.171116	30	(+) gfp DNA	0.0697671	-0.0014273	0.0697817	-1.172	46.172
5	3	11	17.6179	0	17.6179	0		7.54474		0.433696	30	(+) gfp DNA	0.0495358	0.00361751	0.0496677	4.1768	40.8232
5	3	12	77.426	0.463629	76.9624	0.00598802	16.5	11.0633	0	-0.143032	30	(+) gfp DNA	0.0726372	-0.00119305	0.072647	-0.940982	45.941
5	3	13	4.17266	0	4.17266	0		7.06228		0.631065	30	(+) gfp DNA	0.0463682	0.00526379	0.046666	6.47658	38.5234
5	3	14	12.0543	0	12.0543	0		11.152		-0.176628	30	(+) gfp DNA	0.0732198	-0.00147327	0.0732346	-1.15271	46.1527
5	3	15	125.875	1.39089	124.484	0.0110497	22	12.2671	0	-0.217166	30	(+) gfp DNA	0.0805411	-0.00181141	0.0805615	-1.28839	46.2884
5	3	16	103.621	1.85451	101.767	0.0178971	8.25	6.26881	0	-0.235678	30	(+) gfp DNA	0.0411585	-0.00196582	0.0412055	-2.73449	47.7345
5	3	17	7.18625	0	7.18625	0		9.30959		1.09881	30	(+) gfp DNA	0.0611231	0.00916528	0.0618065	8.52784	36.4722
5	3	18	3.47722	0	3.47722	0		17.3289		2.13106	30	(+) gfp DNA	0.113775	0.0177755	0.115155	8.87973	36.1203
5	3	19	344.476	1.85451	342.622	0.00538358	16.5	12.6613	1.125	-0.0157554	30	(+) gfp DNA	0.083129	-0.000131418	0.0831292	-0.0905782	45.0906
5	3	20	52.39	0	52.39	0		7.02983		-0.0769	30	(+) gfp DNA	0.0461551	-0.000641432	0.0461596	-0.796206	45.7962
5	3	21	159.025	5.09992	153.925	0.03207	24	18.5693	1.22727	-0.15508	30	(+) gfp DNA	0.121919	-0.00129354	0.121926	-0.607877	45.6079
5	3	22	145.579	0	145.579	0		14.7576		-0.173076	30	(+) gfp DNA	0.0968927	-0.00144364	0.0969034	-0.85361	45.8536
5	3	23	18.0815	0	18.0815	0		6.0751		-0.522782	30	(+) gfp DNA	0.0398867	-0.00436058	0.0401244	-6.23904	51.239
5	3	24	98.0575	0	98.0575	0		10.6509		-0.294467	30	(+) gfp DNA	0.0699298	-0.00245619	0.069973	-2.01161	47.0116
5	3	25	3.2454	0	3.2454	0		2.08609		1.05964	30	(+) gfp DNA	0.0136964	0.00883855	0.0163007	32.8349	12.1651
5	3	26	10.1998	0	10.1998	0		6.47895		-0.255299	30	(+) gfp DNA	0.0425382	-0.00212948	0.0425915	-2.86586	47.8659
5	3	27	86.4668	0	86.4668	0		7.24905		0.139108	30	(+) gfp DNA	0.0475944	0.00116031	0.0476086	1.39655	43.6035
5	3	28	32.6858	0	32.6858	0		9.55873		0.0885114	30	(+) gfp DNA	0.0627589	0.000738285	0.0627632	0.673986	44.326
5	3	29	5.79536	0	5.79536	0		5.00895		0.571065	30	(+) gfp DNA	0.0328868	0.00476332	0.0332299	8.24141	36.7586
5	3	30	133.293	2.08633	131.207	0.0156522	7.33333	11.5646	1	-0.264695	30	(+) gfp DNA	0.0759289	-0.00220785	0.075961	-1.66557	46.6656
5	3	31	40.3357	0	40.3357	0		17.5565		-0.558591	30	(+) gfp DNA	0.115269	-0.00465927	0.115363	-2.31468	47.3147
5	3	32	20.8633	0	20.8633	0		9.99561		-0.468935	30	(+) gfp DNA	0.0656273	-0.00391145	0.0657437	-3.41085	48.4108
5	3	33	303.445	0	303.445	0		11.9566		-0.102702	30	(+) gfp DNA	0.0785024	-0.000856647	0.078507	-0.625208	45.6252
5	3	34	112.894	0	112.894	0		6.23408		-0.335054	30	(+) gfp DNA	0.0409305	-0.00279473	0.0410258	-3.90608	48.9061
5	3	35	56.3309	0	56.3309	0		4.75364		-0.276343	30	(+) gfp DNA	0.0312105	-0.00230501	0.0312955	-4.22383	49.2238
5	3	36	9.04076	0	9.04076	0		3.95972		0.51568	30	(+) gfp DNA	0.0259979	0.00430135	0.0263514	9.39446	35.6055
5	3	37	178.033	6.25899	171.774	0.0351562	23.2222	10.5953	2.96296	-0.130744	30	(+) gfp DNA	0.0695649	-0.00109055	0.0695734	-0.898137	45.8981
5	3	38	250.591	2.31814	248.273	0.00925069	26.4	16.2752	0	-0.343258	30	(+) gfp DNA	0.106856	-0.00286316	0.106895	-1.53484	46.5348
5	3	39	103.157	0	103.157	0		10.0368		-0.20152	30	(+) gfp DNA	0.0658978	-0.0016809	0.0659192	-1.46117	46.4612
5	3	40	79.2805	0	79.2805	0		8.31959		0.0228775	30	(+) gfp DNA	0.0546232	0.000190824	0.0546235	0.20016	44.7998
5	3	41	5.33173	0	5.33173	0		5.46808		-0.0863267	30	(+) gfp DNA	0.0359012	-0.000720061	0.0359085	-1.14901	46.149
5	3	42	54.7082	0	54.7082	0		6.8603		-0.224868	30	(+) gfp DNA	0.0450421	-0.00187565	0.0450811	-2.38454	47.3845
5	3	43	125.412	0	125.412	0		8.45168		-0.210895	30	(+) gfp DNA	0.0554904	-0.0017591	0.0555183	-1.81572	46.8157
5	3	44	6.25899	0	6.25899	0		4.61783		1.4644	30	(+) gfp DNA	0.0303189	0.0122147	0.0326869	21.9433	23.0567
5	3	45	268.673	10.1998	258.473	0.0379638	31.5227	21.9119	0.613636	-0.12185	30	(+) gfp DNA	0.143865	-0.00101637	0.143869	-0.404772	45.4048
5	3	46	90.1758	4.17266	86.0031	0.0462725	16.5	17.4324	1.5	-0.0980459	30	(+) gfp DNA	0.114455	-0.000817813	0.114458	-0.409389	45.4094
5	3	47	475.915	5.79536	470.12	0.0121773	17.16	11.3808	0.72	-0.0750498	30	(+) gfp DNA	0.074722	-0.000625999	0.0747246	-0.479996	45.48
5	3	48	147.898	3.01359	144.884	0.0203762	7.61538	12.4553	1.38462	-0.177735	30	(+) gfp DNA	0.0817769	-0.00148251	0.0817904	-1.03859	46.0386
5	3	49	7.64987	0	7.64987	0		4.72895		-0.596208	30	(+) gfp DNA	0.0310484	-0.00497304	0.0314442	-9.09981	54.0998
5	3	50	60.9672	0	60.9672	0		12.4019		-0.321407	30	(+) gfp DNA	0.0814263	-0.00268089	0.0814705	-1.88573	46.8857
5	3	51	69.0807	1.85451	67.2262	0.0268456	33	12.591	0	-0.217211	30	(+) gfp DNA	0.0826677	-0.00181179	0.0826875	-1.25552	46.2555
5	3	52	96.4348	22.0224	74.4124	0.228365	17.7158	31.4205	1.41053	0.221407	30	(+) gfp DNA	0.206295	0.00184679	0.206303	0.512907	44.4871
5	3	53	110.575	0	110.575	0		9.13775		-0.231619	30	(+) gfp DNA	0.0599949	-0.00193196	0.060026	-1.84441	46.8444
5	3	54	97.8257	1.39089	96.4348	0.014218	22	7.58231	0	-0.04682	30	(+) gfp DNA	0.0497825	-0.000390531	0.049784	-0.449462	45.4495
5	3	55	94.5803	0	94.5803	0		8.30493		-0.192465	30	(+) gfp DNA	0.0545269	-0.00160537	0.0545505	-1.68641	46.6864
5	3	56	43.1175	0	43.1175	0		5.41174		-0.100118	30	(+) gfp DNA	0.0355314	-0.000835098	0.0355412	-1.34638	46.3464
5	3	57	91.5667	0	91.5667	0		13.5188		-0.028429	30	(+) gfp DNA	0.0887593	-0.00023713	0.0887596	-0.153072	45.1531
5	3	58	131.207	0	131.207	0		9.05757		-0.312398	30	(+) gfp DNA	0.0594684	-0.00260575	0.0595255	-2.50895	47.5089
5	3	59	114.053	0	114.053	0		11.8692		-0.0681224	30	(+) gfp DNA	0.0779284	-0.000568217	0.0779305	-0.417766	45.4178
5	3	60	128.425	8.80895	119.616	0.0685921	20.8421	19.8162	2.10526	-0.0336641	30	(+) gfp DNA	0.130105	-0.000280796	0.130105	-0.123657	45.1237
5	3	61	96.8984	0	96.8984	0		14.0208		-0.182333	30	(+) gfp DNA	0.0920552	-0.00152086	0.0920677	-0.946506	45.9465
5	3	62	150.216	0	150.216	0		13.2752		-0.396713	30	(+) gfp DNA	0.08716	-0.00330903	0.0872228	-2.17419	47.1742
5	3	63	249.664	3.01359	246.65	0.0120706	15.2308	11.0814	1.38462	-0.147131	30	(+) gfp DNA	0.0727561	-0.00122724	0.0727664	-0.966363	45.9664
5	3	64	11.1271	0	11.1271	0		6.60395		-0.139769	30	(+) gfp DNA	0.0433589	-0.00116583	0.0433746	-1.54019	46.5402
5	3	65	109.185	0	109.185	0		9.18754		-0.204392	30	(+) gfp DNA	0.0603218	-0.00170486	0.0603459	-1.6189	46.6189
5	3	66	57.49	0	57.49	0		13.5677		0.0705808	30	(+) gfp DNA	0.0890799	0.000588723	0.0890819	0.378658	44.6213
5	3	67	19.4724	0.927257	18.5451	0.047619	16.5	10.8664	0	0.243565	30	(+) gfp DNA	0.0713448	0.0020316	0.0713737	1.6311	43.3689
5	3	68	18.3133	0	18.3133	0		3.07072		-0.299315	30	(+) gfp DNA	0.0201611	-0.00249662	0.0203151	-7.0592	52.0592
5	3	69	119.848	0	119.848	0		9.68833		-0.261585	30	(+) gfp DNA	0.0636098	-0.00218191	0.0636472	-1.96456	46.9646
5	3	70	18.5451	0	18.5451	0		13.7539		0.481065	30	(+) gfp DNA	0.090303	0.00401262	0.0903921	2.54427	42.4557
5	3	71	16.9224	0	16.9224	0		9.2221		0.363941	30	(+) gfp DNA	0.0605487	0.00303568	0.0606247	2.87019	42.1298
5	3	72	107.794	0.927257	106.866	0.00860215	16.5	8.53372	0	-0.285421	30	(+) gfp DNA	0.056029	-0.00238073	0.0560796	-2.43309	47.4331
5	3	73	93.4212	0	93.4212	0		12.4213		-0.19896	30	(+) gfp DNA	0.0815531	-0.00165955	0.08157	-1.16577	46.1658
5	3	74	5.33173	0	5.33173	0		8.33764		-0.0863267	30	(+) gfp DNA	0.0547417	-0.000720061	0.0547464	-0.753614	45.7536
5	3	75	126.107	0	126.107	0		10.83		-0.324818	30	(+) gfp DNA	0.0711059	-0.00270934	0.0711575	-2.18208	47.1821
5	3	76	3.70903	0	3.70903	0		7.97895		-0.868935	30	(+) gfp DNA	0.0523866	-0.00724789	0.0528856	-7.87709	52.8771
5	3	77	95.5075	0	95.5075	0		8.77992		-0.174761	30	(+) gfp DNA	0.0576455	-0.0014577	0.0576639	-1.44855	46.4485
5	3	78	93.653	0	93.653	0		8.06063		-0.289727	30	(+) gfp DNA	0.0529229	-0.00241665	0.0529781	-2.61452	47.6145
5	3	79	144.189	0	144.189	0		9.86239		-0.150286	30	(+) gfp DNA	0.0647526	-0.00125355	0.0647647	-1.10906	46.1091
5	3	80	5.09992	0	5.09992	0		2.72895		-0.459844	30	(+) gfp DNA	0.0179172	-0.00383562	0.0183231	-12.0832	57.0832
5	3	81	85.3077	2.78177	82.5259	0.0326087	11	8.62782	1.5	-0.363317	30	(+) gfp DNA	0.0566469	-0.00303047	0.0567279	-3.06227	48.0623
5	3	82	66.0671	0	66.0671	0		14.0868		-0.205777	30	(+) gfp DNA	0.0924887	-0.00171641	0.0925046	-1.06318	46.0632
5	3	83	2.54996	0	2.54996	0		5.72895		0.767428	30	(+) gfp DNA	0.037614	0.00640121	0.0381548	9.65816	35.3418
5	3	84	97.5938	0	97.5938	0		14.9356		-0.334494	30	(+) gfp DNA	0.0980613	-0.00279005	0.098101	-1.62975	46.6297
5	3	85	127.73	0	127.73	0		8.29337		-0.0558682	30	(+) gfp DNA	0.054451	-0.000466004	0.054453	-0.490337	45.4903
5	3	86	143.957	15.5316	128.425	0.10789	13.791	15.8138	1.19403	-0.318394	30	(+) gfp DNA	0.103827	-0.00265576	0.103861	-1.46523	46.4652
5	3	87	102.694	0	102.694	0		10.2346		-0.0585516	30	(+) gfp DNA	0.0671963	-0.000488386	0.0671981	-0.416421	45.4164
5	3	88	80.4396	0	80.4396	0		10.9508		-0.00150022	30	(+) gfp DNA	0.071899	-1.25135e-05	0.071899	-0.00997193	45.01
5	3	89	108.953	0	108.953	0		13.9821		-0.222127	30	(+) gfp DNA	0.0918012	-0.00185279	0.0918199	-1.15622	46.1562
5	3	90	131.207	7.41806	123.789	0.0565371	28.875	19.0773	1.40625	-0.295902	30	(+) gfp DNA	0.125254	-0.00246815	0.125278	-1.12888	46.1289
5	3	91	16.227	0	16.227	0		7.74323		0.159636	30	(+) gfp DNA	0.050839	0.00133154	0.0508565	1.50031	43.4997
5	3	92	110.807	1.85451	108.953	0.0167364	12.375	10.5417	0	-0.00723325	30	(+) gfp DNA	0.0692127	-6.03334e-05	0.0692128	-0.0499453	45.0499
5	3	93	23.4133	0	23.4133	0		5.2834		-0.245173	30	(+) gfp DNA	0.0346887	-0.00204502	0.034749	-3.37387	48.3739
5	3	94	3.47722	0	3.47722	0		1.92895		2.0644	30	(+) gfp DNA	0.0126647	0.0172194	0.0213753	53.6659	8.66586
5	3	95	5.79536	0	5.79536	0		19.5289		0.571065	30	(+) gfp DNA	0.128219	0.00476332	0.128308	2.12755	42.8725
5	3	96	171.774	7.88169	163.893	0.0458839	23.2941	17.0939	0.794118	-0.283363	30	(+) gfp DNA	0.112232	-0.00236356	0.112257	-1.20645	46.2065
5	3	97	207.937	0	207.937	0		14.5952		-0.0294705	30	(+) gfp DNA	0.0958261	-0.000245817	0.0958265	-0.146977	45.147
5	3	98	101.071	0	101.071	0		10.2519		-0.251963	30	(+) gfp DNA	0.0673098	-0.00210165	0.0673426	-1.7884	46.7884
5	3	99	55.4036	0	55.4036	0		5.11388		-0.00701069	30	(+) gfp DNA	0.0335758	-5.8477e-05	0.0335758	-0.0997888	45.0998
5	3	100	69.0807	6.72262	62.3581	0.0973154	9.10345	13.346	0.62069	-0.0733963	30	(+) gfp DNA	0.0876249	-0.000612208	0.087627	-0.400301	45.4003
5	3	101	47.5219	0	47.5219	0		14.2314		0.223748	30	(+) gfp DNA	0.0934377	0.00186631	0.0934563	1.14426	43.8557
5	3	102	82.5259	0	82.5259	0		10.5745		-0.163879	30	(+) gfp DNA	0.0694277	-0.00136694	0.0694412	-1.12793	46.1279
5	3	103	74.1806	0	74.1806	0		14.2696		-0.0314354	30	(+) gfp DNA	0.0936884	-0.000262206	0.0936888	-0.160354	45.1604
5	3	104	143.261	12.7498	130.511	0.0889968	21.0182	18.4945	1.29091	-0.263252	30	(+) gfp DNA	0.121428	-0.00219581	0.121447	-1.03598	46.036
5	3	105	17.6179	0	17.6179	0		10.5842		-0.039988	30	(+) gfp DNA	0.0694918	-0.000333545	0.0694926	-0.275005	45.275
5	3	106	175.947	0	175.947	0		10.9029		-0.13771	30	(+) gfp DNA	0.0715839	-0.00114866	0.0715931	-0.919306	45.9193
5	3	107	165.052	9.7362	155.316	0.0589888	11.7857	10.4185	2.33333	-0.14804	30	(+) gfp DNA	0.0684038	-0.00123482	0.0684149	-1.03419	46.0342
5	3	108	60.0399	0.927257	59.1127	0.015444	16.5	15.3956	0	-0.0297197	30	(+) gfp DNA	0.101082	-0.000247896	0.101082	-0.140514	45.1405
5	3	109	113.821	0	113.821	0		11.8267		-0.190728	30	(+) gfp DNA	0.0776495	-0.00159088	0.0776658	-1.17371	46.1737
5	3	110	2.78177	0	2.78177	0		16.2289		0.631065	30	(+) gfp DNA	0.106553	0.00526379	0.106683	2.82815	42.1718
5	3	111	28.0495	0	28.0495	0		7.63804		0.395527	30	(+) gfp DNA	0.0501484	0.00329914	0.0502568	3.76393	41.2361
5	3	112	198.201	0	198.201	0		9.4962		-0.187064	30	(+) gfp DNA	0.0623483	-0.00156032	0.0623678	-1.43358	46.4336
5	3	113	2.78177	0	2.78177	0		7.97895		-0.868935	30	(+) gfp DNA	0.0523866	-0.00724789	0.0528856	-7.87709	52.8771
5	3	114	3.47722	0	3.47722	0		4.12895		1.53106	30	(+) gfp DNA	0.027109	0.0127708	0.0299665	25.2247	19.7753
5	3	115	6.4908	0	6.4908	0		2.08609		0.738207	30	(+) gfp DNA	0.0136964	0.00615748	0.0150169	24.2071	20.7929
5	3	116	76.0351	0	76.0351	0		10.9972		-0.265277	30	(+) gfp DNA	0.0722036	-0.00221271	0.0722375	-1.7553	46.7553
5	3	117	158.097	0	158.097	0		11.3418		-0.116736	30	(+) gfp DNA	0.0744661	-0.000973709	0.0744725	-0.749149	45.7491
5	3	118	94.5803	1.85451	92.7257	0.0196078	16.5	14.8264	0	-0.0864354	30	(+) gfp DNA	0.0973446	-0.000720968	0.0973473	-0.424345	45.4243
5	3	119	652.326	1.85451	650.471	0.00284293	8.25	11.7735	1.125	-0.161523	30	(+) gfp DNA	0.0773001	-0.00134728	0.0773119	-0.998519	45.9985
5	3	120	200.519	1.85451	198.665	0.00924855	20.625	13.5574	0	-0.213159	30	(+) gfp DNA	0.0890127	-0.00177799	0.0890304	-1.14431	46.1443
5	3	121	78.5851	2.08633	76.4987	0.0265487	25.6667	22.2411	0	0.373489	30	(+) gfp DNA	0.146026	0.00311532	0.146059	1.22216	43.7778
5	3	122	53.0855	0	53.0855	0		9.09576		-0.244481	30	(+) gfp DNA	0.0597192	-0.00203925	0.059754	-1.95573	46.9557
5	3	123	43.1175	0	43.1175	0		10.7343		0.0934302	30	(+) gfp DNA	0.0704774	0.000779313	0.0704817	0.63353	44.3665
5	3	124	51.6946	0	51.6946	0		12.0115		-0.0707291	30	(+) gfp DNA	0.0788625	-0.00058996	0.0788647	-0.428614	45.4286
5	3	125	118.457	0.927257	117.53	0.00782779	16.5	8.12737	0	-0.0385606	30	(+) gfp DNA	0.0533611	-0.000321639	0.0533621	-0.345351	45.3454
5	3	126	151.838	0	151.838	0		10.2602		-0.0200804	30	(+) gfp DNA	0.0673647	-0.000167493	0.0673649	-0.142458	45.1425
5	3	127	54.2446	0	54.2446	0		10.7332		-0.146713	30	(+) gfp DNA	0.0704701	-0.00122375	0.0704807	-0.994873	45.9949
5	3	128	157.866	0	157.866	0		12.6188		0.0679222	30	(+) gfp DNA	0.0828502	0.000566547	0.0828521	0.391795	44.6082
5	3	129	197.738	0	197.738	0		14.2753		-0.0916786	30	(+) gfp DNA	0.0937257	-0.000764703	0.0937288	-0.467462	45.4675
5	3	130	178.033	0.927257	177.106	0.00520833	49.75	11.0889	0	-0.342757	30	(+) gfp DNA	0.0728053	-0.00285898	0.0728614	-2.24878	47.2488
5	3	131	60.0399	0	60.0399	0		10.6865		-0.3477	30	(+) gfp DNA	0.0701632	-0.00290021	0.0702231	-2.36698	47.367
5	3	132	146.97	0	146.97	0		14.2021		-0.316885	30	(+) gfp DNA	0.0932456	-0.00264318	0.0932831	-1.62369	46.6237
5	3	133	114.284	0	114.284	0		14.9237		-0.234047	30	(+) gfp DNA	0.097983	-0.00195221	0.0980024	-1.14141	46.1414
5	3	134	50.9992	0	50.9992	0		15.1835		-0.341663	30	(+) gfp DNA	0.0996889	-0.00284985	0.0997296	-1.63749	46.6375
5	3	135	4.8681	0	4.8681	0		4.44323		0.416779	30	(+) gfp DNA	0.0291725	0.0034764	0.0293789	6.79572	38.2043
5	3	136	66.7625	0	66.7625	0		11.9928		-0.337685	30	(+) gfp DNA	0.0787403	-0.00281667	0.0787906	-2.0487	47.0487
5	3	137	117.53	0	117.53	0		10.1431		-0.107594	30	(+) gfp DNA	0.0665959	-0.000897456	0.066602	-0.772079	45.7721
5	3	138	287.913	0	287.913	0		12.0325		-0.0710288	30	(+) gfp DNA	0.0790006	-0.00059246	0.0790028	-0.429678	45.4297
5	3	139	128.657	1.39089	127.266	0.0108108	22	9.82913	0	-0.296986	30	(+) gfp DNA	0.0645342	-0.0024772	0.0645817	-2.19827	47.1983
5	3	140	140.248	1.85451	138.393	0.0132231	24.75	11.3403	1.125	-0.0732905	30	(+) gfp DNA	0.0744562	-0.000611325	0.0744587	-0.470418	45.4704
5	3	141	70.9352	5.09992	65.8353	0.0718954	30.0455	39.486	0.818182	-0.270344	30	(+) gfp DNA	0.25925	-0.00225497	0.259259	-0.49835	45.4984
5	3	142	76.7306	2.08633	74.6442	0.0271903	3.66667	11.9246	1	-0.170178	30	(+) gfp DNA	0.0782922	-0.00141947	0.0783051	-1.03868	46.0387
5	3	143	16.4588	0	16.4588	0		7.63035		0.511346	30	(+) gfp DNA	0.0500979	0.0042652	0.0502792	4.86627	40.1337
5	3	144	16.4588	0	16.4588	0		8.09514		0.39867	30	(+) gfp DNA	0.0531495	0.00332536	0.0532535	3.5801	41.4199
5	3	145	80.9032	0	80.9032	0		13.2533		-0.227102	30	(+) gfp DNA	0.087016	-0.00189428	0.0870366	-1.2471	46.2471
5	3	146	2.78177	0	2.78177	0		2.47895		-0.118935	30	(+) gfp DNA	0.0162758	-0.000992054	0.016306	-3.48802	48.488
5	3	147	26.195	2.54996	23.6451	0.0973451	51.0909	25.6113	0	0.366359	30	(+) gfp DNA	0.168154	0.00305584	0.168182	1.04112	43.9589
5	3	148	177.57	9.04076	168.529	0.0509138	17.7692	10.8981	1.35897	-0.0298707	30	(+) gfp DNA	0.0715529	-0.000249155	0.0715533	-0.19951	45.1995
5	3	149	83.685	0	83.685	0		6.76773		-0.223506	30	(+) gfp DNA	0.0444342	-0.00186429	0.0444733	-2.4025	47.4025
5	3	150	2.78177	0	2.78177	0		2.47895		2.04773	30	(+) gfp DNA	0.0162758	0.0170804	0.0235932	46.3818	1.38177
5	3	151	101.535	3.94084	97.5938	0.0388128	31.0588	20.4273	1.52941	-0.0375815	30	(+) gfp DNA	0.134118	-0.000313471	0.134118	-0.133917	45.1339
5	3	152	295.1	8.34532	286.754	0.0282797	7.33333	9.78715	1	-0.0484018	30	(+) gfp DNA	0.0642586	-0.000403726	0.0642599	-0.359975	45.36
5	3	153	122.398	8.1135	114.284	0.0662879	16.9714	16.1975	0.771429	-0.339524	30	(+) gfp DNA	0.106346	-0.00283201	0.106384	-1.52543	46.5254
5	3	154	115.212	0	115.212	0		9.48951		-0.579197	30	(+) gfp DNA	0.0623044	-0.00483115	0.0624914	-4.43391	49.4339
5	3	155	214.428	9.96802	204.46	0.0464865	14.5814	13.4602	0.209302	-0.23855	30	(+) gfp DNA	0.0883747	-0.00198977	0.088397	-1.28981	46.2898
5	3	156	38.0176	11.5907	26.4268	0.304878	12.54	13.0535	0.9	1.0872	30	(+) gfp DNA	0.0857042	0.00906851	0.0861827	6.04009	38.9599
5	3	157	50.7673	0	50.7673	0		9.2221		-0.215967	30	(+) gfp DNA	0.0605487	-0.00180141	0.0605755	-1.70413	46.7041
5	3	159	120.543	0	120.543	0		11.4713		-0.351628	30	(+) gfp DNA	0.0753158	-0.00293297	0.0753728	-2.2301	47.2301
5	3	160	111.271	0	111.271	0		14.4414		-0.0647687	30	(+) gfp DNA	0.0948169	-0.000540244	0.0948184	-0.326454	45.3265
5	3	161	104.548	0	104.548	0		13.2655		-0.372261	30	(+) gfp DNA	0.0870963	-0.00310508	0.0871516	-2.04179	47.0418
5	3	162	90.4076	0	90.4076	0		12.17		-0.225346	30	(+) gfp DNA	0.0799033	-0.00187964	0.0799254	-1.34757	46.3476
5	3	163	129.352	0	129.352	0		12.444		-0.0642759	30	(+) gfp DNA	0.0817024	-0.000536133	0.0817042	-0.375971	45.376
5	3	164	17.3861	0.927257	16.4588	0.0533333	0	8.55993	0	0.145149	30	(+) gfp DNA	0.0562012	0.00121071	0.0562142	1.2341	43.7659
5	3	165	32.2222	0	32.2222	0		8.27571		0.354086	30	(+) gfp DNA	0.0543351	0.00295348	0.0544153	3.11135	41.8887
5	3	166	3.94084	0	3.94084	0		7.49365		0.7193	30	(+) gfp DNA	0.0492004	0.00599977	0.0495649	6.95264	38.0474
5	3	167	27.1223	0	27.1223	0		3.95972		0.584056	30	(+) gfp DNA	0.0259979	0.00487168	0.0264504	10.6134	34.3866
5	3	168	104.78	0	104.78	0		11.4834		-0.037077	30	(+) gfp DNA	0.0753953	-0.000309263	0.0753959	-0.23502	45.235
5	3	169	112.894	0	112.894	0		10.3696		-0.27756	30	(+) gfp DNA	0.0680828	-0.00231516	0.0681221	-1.9476	46.9476
5	3	170	70.2398	3.70903	66.5307	0.0528053	16.5	12.0321	0.5625	-0.147681	30	(+) gfp DNA	0.0789979	-0.00123183	0.0790075	-0.893348	45.8933
5	3	171	106.635	5.79536	100.839	0.0543478	18.48	10.2738	1.44	0.202329	30	(+) gfp DNA	0.0674536	0.00168765	0.0674747	1.43321	43.5668
5	3	172	132.134	8.80895	123.325	0.0666667	12.1579	13.3774	1.42105	-0.126454	30	(+) gfp DNA	0.087831	-0.00105477	0.0878374	-0.688036	45.688
5	3	173	70.0079	0	70.0079	0		14.4839		-0.186816	30	(+) gfp DNA	0.0950957	-0.00155826	0.0951085	-0.938776	45.9388
5	3	174	25.4996	2.08633	23.4133	0.0818182	44	32.0755	0	0.0221537	30	(+) gfp DNA	0.210595	0.000184787	0.210595	0.0502743	44.9497
5	3	175	50.9992	0	50.9992	0		10.6789		-0.173481	30	(+) gfp DNA	0.0701138	-0.00144702	0.0701287	-1.18232	46.1823
5	3	176	31.7586	0	31.7586	0		8.64135		-0.0149208	30	(+) gfp DNA	0.0567357	-0.000124456	0.0567359	-0.125684	45.1257
5	3	177	22.0224	0	22.0224	0		10.4974		-0.0163038	30	(+) gfp DNA	0.0689216	-0.000135992	0.0689217	-0.113052	45.1131
5	3	178	158.561	1.85451	156.707	0.0116959	0	8.56474	2.25	-0.141125	30	(+) gfp DNA	0.0562328	-0.00117714	0.0562451	-1.19922	46.1992
5	3	179	78.5851	0	78.5851	0		14.431		-0.258316	30	(+) gfp DNA	0.0947484	-0.00215464	0.0947729	-1.30272	46.3027
5	3	180	57.2581	8.1135	49.1446	0.1417	23.5714	29.7808	1.28571	-0.444407	30	(+) gfp DNA	0.195529	-0.00370685	0.195564	-1.08609	46.0861
5	3	181	150.448	0	150.448	0		13.4578		-0.181724	30	(+) gfp DNA	0.0883584	-0.00151578	0.0883714	-0.98281	45.9828
5	3	182	478.928	5.56354	473.365	0.0116167	15.125	14.4234	1.125	-0.279807	30	(+) gfp DNA	0.0946982	-0.0023339	0.0947269	-1.41181	46.4118
5	3	183	57.7218	0	57.7218	0		8.3434		-0.154076	30	(+) gfp DNA	0.0547795	-0.00128517	0.0547946	-1.34395	46.344
5	3	184	176.179	0	176.179	0		13.8461		-0.112356	30	(+) gfp DNA	0.0909077	-0.000937179	0.0909126	-0.590648	45.5906
5	3	185	108.489	0	108.489	0		11.8593		-0.349705	30	(+) gfp DNA	0.0778634	-0.00291693	0.0779181	-2.14542	47.1454
5	3	186	54.4764	0	54.4764	0		13.2141		0.0417029	30	(+) gfp DNA	0.0867583	0.000347849	0.086759	0.229721	44.7703
5	3	187	79.5123	0.927257	78.5851	0.0116618	33	9.85284	0	-0.234717	30	(+) gfp DNA	0.0646899	-0.0019578	0.0647195	-1.7335	46.7335
5	3	188	113.589	0	113.589	0		7.00242		-0.303629	30	(+) gfp DNA	0.0459751	-0.00253261	0.0460448	-3.15304	48.153
5	3	189	119.848	0	119.848	0		16.2647		-0.346692	30	(+) gfp DNA	0.106788	-0.0028918	0.106827	-1.55118	46.5512
5	3	190	83.2214	0	83.2214	0		18.7568		0.273126	30	(+) gfp DNA	0.12315	0.00227818	0.123171	1.05981	43.9402
5	3	191	68.6171	12.7498	55.8673	0.185811	13.2	18.2144	0.490909	0.247247	30	(+) gfp DNA	0.119589	0.00206232	0.119607	0.987973	44.012
5	3	192	259.168	32.454	226.714	0.125224	12.0214	14.6799	1.72857	-0.0662769	30	(+) gfp DNA	0.0963822	-0.000552824	0.0963838	-0.32863	45.3286
5	3	193	168.065	1.39089	166.675	0.00827586	27.5	10.2853	1.5	-0.0608686	30	(+) gfp DNA	0.0675291	-0.000507712	0.067531	-0.430766	45.4308
5	3	194	40.5675	0	40.5675	0		8.40323		-0.0575068	30	(+) gfp DNA	0.0551723	-0.000479671	0.0551744	-0.49812	45.4981
5	3	195	7.64987	0	7.64987	0		6.72895		0.221974	30	(+) gfp DNA	0.0441796	0.00185151	0.0442184	2.39979	42.6002
5	3	196	147.666	2.31814	145.348	0.0156986	26.4	15.3095	0	-0.100195	30	(+) gfp DNA	0.100516	-0.000835741	0.10052	-0.476375	45.4764
5	3	197	4.17266	0	4.17266	0		5.22895		1.13106	30	(+) gfp DNA	0.0343312	0.00943435	0.0356039	15.3658	29.6342
5	3	198	62.3581	0	62.3581	0		8.68434		-0.00648185	30	(+) gfp DNA	0.0570179	-5.40659e-05	0.057018	-0.0543293	45.0543
5	3	199	30.3677	0	30.3677	0		10.3091		-0.250615	30	(+) gfp DNA	0.0676855	-0.00209041	0.0677178	-1.76897	46.769
5	3	200	126.802	0	126.802	0		10.8898		-0.212628	30	(+) gfp DNA	0.0714983	-0.00177356	0.0715203	-1.42096	46.421
5	3	201	74.6442	0	74.6442	0		10.0799		-0.337879	30	(+) gfp DNA	0.0661805	-0.00281829	0.0662405	-2.43846	47.4385
5	3	202	100.144	0	100.144	0		8.28682		-0.206898	30	(+) gfp DNA	0.054408	-0.00172576	0.0544354	-1.81675	46.8168
5	3	203	82.7577	0	82.7577	0		9.71214		-0.165854	30	(+) gfp DNA	0.0637661	-0.00138341	0.0637811	-1.24284	46.2428
5	3	204	31.2949	0	31.2949	0		8.2845		-0.135602	30	(+) gfp DNA	0.0543928	-0.00113107	0.0544045	-1.19127	46.1913
5	3	205	10.4316	0	10.4316	0		7.79561		0.931065	30	(+) gfp DNA	0.0511829	0.00776612	0.0517688	8.62783	36.3722
5	3	206	70.9352	0	70.9352	0		10.8368		0.00361364	30	(+) gfp DNA	0.0711501	3.01418e-05	0.0711501	0.0242726	44.9757
5	3	207	94.8121	0	94.8121	0		7.8023		-0.387273	30	(+) gfp DNA	0.0512268	-0.00323029	0.0513286	-3.60821	48.6082
5	3	208	65.8353	0	65.8353	0		16.8099		-0.425273	30	(+) gfp DNA	0.110367	-0.00354726	0.110424	-1.84088	46.8409
5	3	209	46.8265	0	46.8265	0		9.37251		0.324134	30	(+) gfp DNA	0.0615362	0.00270364	0.0615956	2.51571	42.4843
5	3	210	10.1998	0	10.1998	0		13.9789		-0.459844	30	(+) gfp DNA	0.0917803	-0.00383562	0.0918604	-2.39307	47.3931
5	3	211	8.34532	0	8.34532	0		9.81228		0.381065	30	(+) gfp DNA	0.0644236	0.00317851	0.0645019	2.82455	42.1755
5	3	212	42.6538	0	42.6538	0		9.23438		0.696282	30	(+) gfp DNA	0.0606293	0.00580777	0.0609069	5.47175	39.5282
5	3	213	8.57713	0	8.57713	0		13.9992		-0.139206	30	(+) gfp DNA	0.0919134	-0.00116113	0.0919207	-0.723773	45.7238
5	3	214	2.31814	0	2.31814	0		3.02895		0.931065	30	(+) gfp DNA	0.0198869	0.00776612	0.0213495	21.3314	23.6686
5	3	215	77.8896	0	77.8896	0		11.22		0.303684	30	(+) gfp DNA	0.0736662	0.00253306	0.0737098	1.96938	43.0306
5	3	216	85.7713	0	85.7713	0		10.8776		-0.120287	30	(+) gfp DNA	0.071418	-0.00100333	0.0714251	-0.804875	45.8049
5	3	217	49.6083	0	49.6083	0		6.98128		0.0562983	30	(+) gfp DNA	0.0458364	0.000469591	0.0458388	0.586971	44.413
5	3	218	101.303	0	101.303	0		9.77471		-0.271681	30	(+) gfp DNA	0.0641769	-0.00226613	0.0642169	-2.02231	47.0223
5	3	219	112.198	0	112.198	0		16.0967		-0.110671	30	(+) gfp DNA	0.105685	-0.000923119	0.105689	-0.500446	45.5004
5	3	220	92.7257	0	92.7257	0		8.30895		-0.108935	30	(+) gfp DNA	0.0545533	-0.000908643	0.0545609	-0.954234	45.9542
5	3	221	82.0623	0	82.0623	0		11.6611		-0.309613	30	(+) gfp DNA	0.0765625	-0.00258252	0.0766061	-1.9319	46.9319
5	3	222	131.439	0	131.439	0		10.0905		-0.188159	30	(+) gfp DNA	0.0662503	-0.00156946	0.0662688	-1.35708	46.3571
5	3	223	72.3261	0	72.3261	0		11.0495		0.13427	30	(+) gfp DNA	0.0725464	0.00111996	0.0725551	0.884453	44.1155
5	3	224	150.216	12.2862	137.93	0.0817901	9.96226	11.6533	0.849057	-0.235322	30	(+) gfp DNA	0.0765111	-0.00196285	0.0765363	-1.46957	46.4696
5	3	225	166.906	0	166.906	0		8.11922		-0.171713	30	(+) gfp DNA	0.0533076	-0.00143228	0.0533269	-1.53906	46.5391
5	3	226	14.3725	0	14.3725	0		5.58378		0.437516	30	(+) gfp DNA	0.0366609	0.00364938	0.0368421	5.68472	39.3153
5	3	227	22.0224	0	22.0224	0		7.02368		0.520538	30	(+) gfp DNA	0.0461147	0.00434187	0.0463187	5.37875	39.6212
5	3	228	39.6403	0	39.6403	0		17.2962		-0.0794617	30	(+) gfp DNA	0.11356	-0.0006628	0.113562	-0.334406	45.3344
5	3	229	169.224	0	169.224	0		11.844		-0.134689	30	(+) gfp DNA	0.0777632	-0.00112346	0.0777713	-0.827703	45.8277
5	3	230	141.87	2.78177	139.089	0.0196078	24.75	16.7823	2.25	-0.168935	30	(+) gfp DNA	0.110186	-0.00140911	0.110195	-0.732686	45.7327
5	3	231	87.394	0	87.394	0		11.5459		0.0753617	30	(+) gfp DNA	0.075806	0.000628601	0.0758086	0.475099	44.5249
5	3	232	94.1166	0	94.1166	0		9.2388		-0.139871	30	(+) gfp DNA	0.0606583	-0.00116668	0.0606695	-1.10187	46.1019
5	3	233	3.94084	0	3.94084	0		3.6113		1.77812	30	(+) gfp DNA	0.0237104	0.0148315	0.0279671	32.0272	12.9728
5	3	234	107.33	0	107.33	0		26.6836		-0.324659	30	(+) gfp DNA	0.175194	-0.00270802	0.175215	-0.885565	45.8856
5	3	235	119.848	38.4812	81.3668	0.321083	8.3494	17.407	2.03614	-0.128195	30	(+) gfp DNA	0.114288	-0.00106929	0.114293	-0.53605	45.536
5	3	236	17.3861	0	17.3861	0		6.76895		0.0777313	30	(+) gfp DNA	0.0444422	0.000648366	0.044447	0.835826	44.1642
5	3	237	122.166	0	122.166	0		15.1995		-0.108025	30	(+) gfp DNA	0.0997942	-0.000901046	0.0997983	-0.517312	45.5173
5	3	238	137.234	0	137.234	0		10.5431		-0.110489	30	(+) gfp DNA	0.0692221	-0.000921606	0.0692282	-0.762777	45.7628
5	3	239	153.461	0	153.461	0		10.7456		-0.0683311	30	(+) gfp DNA	0.0705512	-0.000569958	0.0705535	-0.462863	45.4629
5	3	240	124.948	0	124.948	0		9.58609		-0.15465	30	(+) gfp DNA	0.0629385	-0.00128995	0.0629517	-1.17414	46.1741
5	3	241	125.412	0	125.412	0		10.4665		-0.305165	30	(+) gfp DNA	0.0687187	-0.00254541	0.0687659	-2.12133	47.1213
5	3	242	136.539	1.39089	135.148	0.0101868	27.5	11.6723	0	-0.299467	30	(+) gfp DNA	0.076636	-0.00249789	0.0766767	-1.86685	46.8669
5	3	243	77.1942	0	77.1942	0		9.73795		-0.202269	30	(+) gfp DNA	0.0639356	-0.00168715	0.0639579	-1.51158	46.5116
5	3	244	39.6403	0	39.6403	0		10.7289		0.0258015	30	(+) gfp DNA	0.0704421	0.000215213	0.0704424	0.175048	44.825
5	3	245	109.185	0	109.185	0		10.5188		-0.219254	30	(+) gfp DNA	0.069062	-0.00182882	0.0690862	-1.51689	46.5169
5	3	246	118.457	0	118.457	0		8.51172		-0.291636	30	(+) gfp DNA	0.0558846	-0.00243257	0.0559376	-2.49242	47.4924
5	3	247	57.49	0	57.49	0		7.31362		-0.0382902	30	(+) gfp DNA	0.0480184	-0.000319383	0.0480194	-0.381084	45.3811
5	3	248	13.677	0	13.677	0		12.034		1.40225	30	(+) gfp DNA	0.0790107	0.0116963	0.0798718	8.42062	36.5794
5	3	249	20.1678	0	20.1678	0		10.7289		0.257501	30	(+) gfp DNA	0.0704421	0.00214785	0.0704748	1.74647	43.2535
5	3	250	62.1262	0	62.1262	0		8.96402		-0.130129	30	(+) gfp DNA	0.0588542	-0.00108543	0.0588643	-1.05656	46.0566
5	3	251	42.422	0	42.422	0		10.5486		0.294999	30	(+) gfp DNA	0.0692581	0.00246062	0.0693018	2.03477	42.9652
5	3	252	59.3445	0	59.3445	0		23.0727		-0.376748	30	(+) gfp DNA	0.151486	-0.0031425	0.151519	-1.1884	46.1884
5	3	253	223.469	0	223.469	0		12.8067		-0.0504706	30	(+) gfp DNA	0.0840841	-0.000420982	0.0840851	-0.286859	45.2869
5	3	254	87.394	1.85451	85.5395	0.0212202	12.375	13.3279	1.125	-0.0667674	30	(+) gfp DNA	0.0875055	-0.000556915	0.0875073	-0.364645	45.3646
5	3	255	235.523	0	235.523	0		11.5537		-0.154368	30	(+) gfp DNA	0.0758574	-0.00128761	0.0758683	-0.972447	45.9724
5	3	256	15.9952	0	15.9952	0		4.51155		0.290485	30	(+) gfp DNA	0.0296211	0.00242297	0.02972	4.67631	40.3237
5	3	257	283.509	0	283.509	0		11.899		-0.188641	30	(+) gfp DNA	0.0781243	-0.00157348	0.0781401	-1.15382	46.1538
5	3	258	228.569	0.927257	227.642	0.0040568	0	12.1974	2.25	-0.118426	30	(+) gfp DNA	0.0800832	-0.000987807	0.0800893	-0.706694	45.7067
5	3	259	284.436	0	284.436	0		13.9058		-0.265023	30	(+) gfp DNA	0.0913	-0.00221059	0.0913268	-1.387	46.387
5	3	260	20.1678	0	20.1678	0		6.55653		0.257501	30	(+) gfp DNA	0.0430476	0.00214785	0.0431012	2.85639	42.1436
5	3	261	181.279	9.27257	172.006	0.0511509	14.025	17.923	0.45	0.0502021	30	(+) gfp DNA	0.117676	0.000418742	0.117676	0.203883	44.7961
5	3	262	8.1135	0	8.1135	0		10.1004		0.416779	30	(+) gfp DNA	0.0663151	0.0034764	0.0664062	3.00084	41.9992
5	3	263	103.621	12.0543	91.5667	0.116331	18.4038	22.296	1.36538	-0.0512139	30	(+) gfp DNA	0.146387	-0.000427181	0.146388	-0.167198	45.1672
5	3	264	62.5899	0	62.5899	0		14.1512		-0.272639	30	(+) gfp DNA	0.092911	-0.00227412	0.0929389	-1.40211	46.4021
5	3	265	115.212	11.3589	103.853	0.0985915	6.06122	13.5035	0.918367	-0.105543	30	(+) gfp DNA	0.0886587	-0.000880343	0.0886631	-0.568904	45.5689
5	3	266	72.0943	0	72.0943	0		12.0376		-0.148678	30	(+) gfp DNA	0.0790343	-0.00124014	0.0790441	-0.898965	45.899
5	3	267	92.2621	0	92.2621	0		15.234		-0.170443	30	(+) gfp DNA	0.10002	-0.00142168	0.10003	-0.814345	45.8143
5	3	268	16.9224	0	16.9224	0		3.34538		0.47353	30	(+) gfp DNA	0.0219645	0.00394977	0.0223168	10.1943	34.8057
5	3	269	30.8313	0	30.8313	0		5.93195		0.146102	30	(+) gfp DNA	0.0389469	0.00121866	0.0389659	1.79221	43.2078
5	3	270	71.167	14.3725	56.7945	0.201954	7.98387	10.9085	1.45161	0.233105	30	(+) gfp DNA	0.0716212	0.00194436	0.0716476	1.55507	43.4449
5	3	271	216.978	7.88169	209.097	0.0363248	16.5	12.0593	0.529412	-0.241441	30	(+) gfp DNA	0.0791768	-0.00201389	0.0792024	-1.45702	46.457
5	3	272	86.9304	0	86.9304	0		11.8729		-0.103602	30	(+) gfp DNA	0.0779531	-0.000864157	0.0779579	-0.635132	45.6351
5	3	273	48.9128	0	48.9128	0		16.7763		-0.101163	30	(+) gfp DNA	0.110147	-0.000843812	0.11015	-0.438922	45.4389
5	3	274	147.666	0	147.666	0		12.0586		0.0321635	30	(+) gfp DNA	0.0791721	0.00026828	0.0791726	0.19415	44.8059
5	3	275	124.252	0	124.252	0		10.3801		-0.0666966	30	(+) gfp DNA	0.0681514	-0.000556324	0.0681537	-0.467698	45.4677
5	3	276	5.79536	0	5.79536	0		3.68895		1.29106	30	(+) gfp DNA	0.0242202	0.0107689	0.0265063	23.9712	21.0288
5	3	277	35.6994	0.927257	34.7722	0.025974	16.5	8.74895	2.25	0.197731	30	(+) gfp DNA	0.0574422	0.0016493	0.0574658	1.64465	43.3554
5	3	278	86.9304	0	86.9304	0		10.6409		0.0617313	30	(+) gfp DNA	0.0698643	0.000514908	0.0698662	0.422269	44.5777
5	3	279	49.3765	0	49.3765	0		8.86979		0.178013	30	(+) gfp DNA	0.0582356	0.00148483	0.0582545	1.46055	43.5395
5	3	280	80.2078	0	80.2078	0		12.0324		-0.166623	30	(+) gfp DNA	0.0790001	-0.00138982	0.0790123	-1.00788	46.0079
5	3	281	5.33173	0	5.33173	0		5.46808		1.8702	30	(+) gfp DNA	0.0359012	0.0155995	0.0391439	23.4855	21.5145
5	3	282	144.884	17.6179	127.266	0.1216	16.9474	23.4229	1.17105	-0.0510847	30	(+) gfp DNA	0.153786	-0.000426104	0.153786	-0.158753	45.1588
5	3	283	51.9264	0	51.9264	0		15.787		-0.194828	30	(+) gfp DNA	0.103651	-0.00162509	0.103664	-0.898234	45.8982
5	3	284	135.611	0	135.611	0		11.3495		-0.270645	30	(+) gfp DNA	0.0745161	-0.00225748	0.0745503	-1.73526	46.7353
5	3	285	26.8905	0	26.8905	0		15.0996		0.674168	30	(+) gfp DNA	0.0991383	0.00562332	0.0992976	3.24645	41.7536
5	3	286	280.264	7.18625	273.077	0.025641	14.9032	13.178	0.580645	-0.153316	30	(+) gfp DNA	0.0865217	-0.00127882	0.0865311	-0.846793	45.8468
5	3	287	10.1998	0	10.1998	0		7.22895		0.153792	30	(+) gfp DNA	0.0474624	0.0012828	0.0474798	1.54819	43.4518
5	3	288	112.662	0	112.662	0		26.0129		0.0508177	30	(+) gfp DNA	0.17079	0.000423877	0.170791	0.142199	44.8578
5	3	289	116.834	0.927257	115.907	0.00793651	57.75	10.8869	0	-0.114935	30	(+) gfp DNA	0.0714794	-0.00095869	0.0714858	-0.768411	45.7684
5	3	290	105.012	0	105.012	0		12.4773		-0.116176	30	(+) gfp DNA	0.081921	-0.000969038	0.0819267	-0.677716	45.6777
5	3	291	114.98	0	114.98	0		13.7673		-0.401193	30	(+) gfp DNA	0.0903904	-0.0033464	0.0904523	-2.12022	47.1202
5	3	292	100.607	0	100.607	0		8.7013		-0.378152	30	(+) gfp DNA	0.0571293	-0.00315421	0.0572163	-3.16019	48.1602
5	3	293	77.6578	0	77.6578	0		8.49611		-0.307741	30	(+) gfp DNA	0.0557821	-0.00256691	0.0558412	-2.6347	47.6347
5	3	294	95.9711	0	95.9711	0		12.8835		-0.178114	30	(+) gfp DNA	0.0845882	-0.00148567	0.0846013	-1.00621	46.0062
5	3	295	3.2454	0	3.2454	0		-0.271054		1.05964	30	(+) gfp DNA	-0.00177964	0.00883855	0.00901594	101.384	56.3842
5	3	296	227.178	3.2454	223.933	0.0142857	4.71429	12.2331	0.642857	-0.0604468	30	(+) gfp DNA	0.0803177	-0.000504194	0.0803192	-0.359669	45.3597
5	3	297	33.6131	0	33.6131	0		13.1565		0.303478	30	(+) gfp DNA	0.0863806	0.00253135	0.0864177	1.67855	43.3215
5	3	298	112.43	0	112.43	0		10.2753		-0.372028	30	(+) gfp DNA	0.0674638	-0.00310313	0.0675352	-2.63358	47.6336
5	3	299	304.372	18.5451	285.827	0.0609292	5.3625	14.6146	1.9	-0.129276	30	(+) gfp DNA	0.0959537	-0.00107831	0.0959597	-0.643851	45.6439
5	3	300	62.1262	0	62.1262	0		19.8036		0.328826	30	(+) gfp DNA	0.130022	0.00274278	0.130051	1.20845	43.7915
5	3	301	166.211	0	166.211	0		14.966		-0.195295	30	(+) gfp DNA	0.0982612	-0.00162898	0.0982747	-0.949766	45.9498
5	3	302	143.029	0	143.029	0		13.3691		-0.199567	30	(+) gfp DNA	0.0877765	-0.00166462	0.0877923	-1.08644	46.0864
5	3	303	50.9992	0	50.9992	0		9.77895		0.18561	30	(+) gfp DNA	0.0642047	0.0015482	0.0642234	1.38133	43.6187
5	3	304	137.002	0	137.002	0		9.33301		-0.280103	30	(+) gfp DNA	0.0612769	-0.00233637	0.0613214	-2.18352	47.1835
5	3	305	52.8537	0	52.8537	0		8.12368		-0.237356	30	(+) gfp DNA	0.0533369	-0.00197982	0.0533736	-2.12579	47.1258
5	3	306	15.9952	0	15.9952	0		13.1347		0.304978	30	(+) gfp DNA	0.0862376	0.00254386	0.0862751	1.68963	43.3104
5	3	307	161.806	0	161.806	0		13.3937		-0.148305	30	(+) gfp DNA	0.0879378	-0.00123703	0.0879465	-0.805932	45.8059
5	3	308	117.298	5.09992	112.198	0.0434783	22.5455	19.3013	0.409091	0.0938745	30	(+) gfp DNA	0.126725	0.000783019	0.126727	0.354021	44.646
5	3	309	27.8177	0	27.8177	0		6.61228		0.914398	30	(+) gfp DNA	0.0434136	0.0076271	0.0440785	9.9643	35.0357
5	3	310	35.004	0	35.004	0		9.78193		-0.272909	30	(+) gfp DNA	0.0642243	-0.00227637	0.0642646	-2.02994	47.0299
5	3	311	449.256	6.4908	442.765	0.0144479	11.7857	15.0394	0.642857	-0.183072	30	(+) gfp DNA	0.0987429	-0.00152702	0.0987547	-0.885987	45.886
5	3	312	11.5907	0	11.5907	0		6.32895		0.751065	30	(+) gfp DNA	0.0415534	0.00626472	0.042023	8.57353	36.4265
5	3	313	32.9176	0	32.9176	0		9.02472		0.33529	30	(+) gfp DNA	0.0592528	0.00279669	0.0593187	2.70232	42.2977
5	3	314	225.092	4.8681	220.224	0.0216272	6.28571	12.6521	0.857143	-0.164725	30	(+) gfp DNA	0.0830688	-0.00137399	0.0830801	-0.947608	45.9476
5	3	315	91.3349	3.70903	87.6258	0.0406091	14.4375	11.6893	1.125	-0.136131	30	(+) gfp DNA	0.0767471	-0.00113549	0.0767555	-0.847639	45.8476
5	3	316	210.256	0.927257	209.328	0.00441014	0	20.8906	0	-0.0671635	30	(+) gfp DNA	0.13716	-0.000560219	0.137161	-0.234019	45.234
5	3	317	33.1495	0	33.1495	0		17.4982		-0.183621	30	(+) gfp DNA	0.114886	-0.0015316	0.114896	-0.763792	45.7638
5	3	318	17.8497	0	17.8497	0		6.58609		0.416779	30	(+) gfp DNA	0.0432417	0.0034764	0.0433812	4.59639	40.4036
5	3	319	65.6035	0	65.6035	0		6.95863		-0.137487	30	(+) gfp DNA	0.0456876	-0.00114679	0.045702	-1.43786	46.4379
5	3	320	105.012	0.927257	104.085	0.00883002	16.5	10.0185	0	-0.252009	30	(+) gfp DNA	0.0657774	-0.00210204	0.065811	-1.83037	46.8304
5	3	321	343.781	1.39089	342.39	0.00404585	16.5	14.1656	1.5	-0.128922	30	(+) gfp DNA	0.0930061	-0.00107535	0.0930123	-0.662435	45.6624
5	3	322	115.675	0	115.675	0		11.5005		-0.259717	30	(+) gfp DNA	0.0755077	-0.00216633	0.0755388	-1.64338	46.6434
5	3	323	9.27257	0	9.27257	0		12.1039		-0.193935	30	(+) gfp DNA	0.0794698	-0.00161764	0.0794862	-1.16612	46.1661
5	3	324	61.199	0	61.199	0		7.47895		0.449246	30	(+) gfp DNA	0.0491038	0.00374722	0.0492466	4.36391	40.6361
5	3	325	96.4348	0	96.4348	0		16.3876		-0.138166	30	(+) gfp DNA	0.107595	-0.00115246	0.107601	-0.61368	45.6137
5	3	326	11.3589	0	11.3589	0		11.1779		0.600452	30	(+) gfp DNA	0.0733899	0.00500845	0.0735606	3.90406	41.0959
5	3	327	78.5851	0	78.5851	0		9.46346		-0.104924	30	(+) gfp DNA	0.0621334	-0.00087518	0.0621395	-0.806987	45.807
5	3	328	51.6946	0	51.6946	0		8.90832		0.0548314	30	(+) gfp DNA	0.0584885	0.000457356	0.0584903	0.44802	44.552
5	3	329	236.219	9.96802	226.251	0.0421982	19.186	29.1265	1.02326	-0.271599	30	(+) gfp DNA	0.191233	-0.00226544	0.191247	-0.678723	45.6787
5	3	330	128.193	0	128.193	0		9.69459		-0.0895502	30	(+) gfp DNA	0.0636509	-0.000746949	0.0636552	-0.672341	45.6723
5	3	331	32.6858	0	32.6858	0		7.21831		0.400568	30	(+) gfp DNA	0.0473926	0.00334119	0.0475102	4.03269	40.9673
5	3	332	112.662	3.70903	108.953	0.0329218	18.625	9.76937	0	-0.332765	30	(+) gfp DNA	0.0641419	-0.00277563	0.0642019	-2.47784	47.4778
5	3	333	225.787	0	225.787	0		8.53901		-0.115342	30	(+) gfp DNA	0.0560638	-0.000962081	0.056072	-0.983126	45.9831
5	3	334	107.098	0	107.098	0		12.8004		-0.0897146	30	(+) gfp DNA	0.0840422	-0.00074832	0.0840456	-0.510154	45.5102
5	3	335	220.224	0	220.224	0		10.1163		0.018433	30	(+) gfp DNA	0.0664198	0.000153752	0.0664199	0.132631	44.8674
5	3	336	31.2949	0	31.2949	0		9.01783		0.064398	30	(+) gfp DNA	0.0592076	0.000537151	0.05921	0.519792	44.4802
5	3	337	110.575	1.85451	108.721	0.0167715	8.25	13.1682	2.25	-0.124799	30	(+) gfp DNA	0.0864571	-0.00104096	0.0864634	-0.689821	45.6898
5	3	338	119.384	0.927257	118.457	0.00776699	16.5	8.44715	0	-0.13508	30	(+) gfp DNA	0.0554606	-0.00112672	0.0554721	-1.16384	46.1638
5	3	339	159.025	0	159.025	0		8.19688		-0.176516	30	(+) gfp DNA	0.0538175	-0.00147234	0.0538376	-1.56711	46.5671
5	3	340	4.8681	0	4.8681	0		4.44323		-0.440364	30	(+) gfp DNA	0.0291725	-0.00367313	0.0294029	-7.17638	52.1764
5	3	341	6.72262	0	6.72262	0		3.14274		0.0620991	30	(+) gfp DNA	0.020634	0.000517976	0.0206405	1.438	43.562
5	3	342	143.029	0	143.029	0		9.83754		-0.100702	30	(+) gfp DNA	0.0645894	-0.000839967	0.0645949	-0.745074	45.7451
5	3	343	143.957	0	143.957	0		13.0687		-0.176504	30	(+) gfp DNA	0.0858041	-0.00147224	0.0858167	-0.982993	45.983
5	3	344	50.5355	0	50.5355	0		11.0867		-0.0982932	30	(+) gfp DNA	0.0727912	-0.000819875	0.0727958	-0.645317	45.6453
5	3	345	265.659	0	265.659	0		12.9183		-0.312216	30	(+) gfp DNA	0.0848165	-0.00260423	0.0848565	-1.75868	46.7587
5	3	346	90.1758	0	90.1758	0		8.3819		-0.0386012	30	(+) gfp DNA	0.0550323	-0.000321977	0.0550332	-0.335216	45.3352
5	3	347	388.753	16.9224	371.83	0.0435301	13.5753	14.2146	0.863014	-0.168811	30	(+) gfp DNA	0.0933275	-0.00140807	0.0933382	-0.864379	45.8644
5	3	348	15.7634	0	15.7634	0		6.52306		0.7193	30	(+) gfp DNA	0.0428279	0.00599977	0.0432461	7.97468	37.0253
5	3	349	78.8169	0	78.8169	0		8.46424		-0.315994	30	(+) gfp DNA	0.0555729	-0.00263575	0.0556354	-2.71543	47.7154
5	3	350	113.357	2.31814	111.039	0.0204499	29.7	11.5786	2.7	-0.271858	30	(+) gfp DNA	0.0760208	-0.0022676	0.0760546	-1.70855	46.7086
5	3	351	100.839	0	100.839	0		13.3841		-0.188476	30	(+) gfp DNA	0.0878749	-0.0015721	0.0878889	-1.02492	46.0249
5	3	352	131.207	0	131.207	0		8.88442		-0.298264	30	(+) gfp DNA	0.0583316	-0.00248786	0.0583847	-2.4422	47.4422
5	3	353	91.7985	7.64987	84.1486	0.0833333	5	11.9108	0.545455	0.0649489	30	(+) gfp DNA	0.0782014	0.000541747	0.0782033	0.396915	44.6031
5	3	354	81.3668	0	81.3668	0		10.8258		-0.128195	30	(+) gfp DNA	0.071078	-0.00106929	0.0710861	-0.861884	45.8619
5	3	355	29.6722	0.927257	28.745	0.03125	8.25	12.2451	0	-0.21571	30	(+) gfp DNA	0.0803964	-0.00179926	0.0804165	-1.28206	46.2821
5	3	356	12.518	0	12.518	0		2.7845		-0.202269	30	(+) gfp DNA	0.0182819	-0.00168715	0.0183596	-5.2726	50.2726
5	3	357	114.284	0	114.284	0		18.0738		-0.234047	30	(+) gfp DNA	0.118665	-0.00195221	0.118681	-0.942512	45.9425
5	3	358	71.167	0	71.167	0		13.2729		0.00728612	30	(+) gfp DNA	0.0871448	6.07744e-05	0.0871448	0.0399578	44.96
5	3	359	135.38	3.2454	132.134	0.0239726	16.5	13.3342	3.14286	-0.2549	30	(+) gfp DNA	0.0875472	-0.00212615	0.087573	-1.3912	46.3912
5	3	360	20.8633	0	20.8633	0		9.62895		0.719954	30	(+) gfp DNA	0.0632199	0.00600522	0.0635045	5.42621	39.5738
5	3	361	24.1087	0	24.1087	0		6.70972		0.169526	30	(+) gfp DNA	0.0440534	0.00141404	0.044076	1.83847	43.1615
5	3	362	171.079	0	171.079	0		12.2073		-0.0816725	30	(+) gfp DNA	0.0801481	-0.00068124	0.080151	-0.486989	45.487
5	3	363	167.602	2.78177	164.82	0.0165975	11	10.0848	3	-0.23743	30	(+) gfp DNA	0.0662127	-0.00198044	0.0662423	-1.71322	46.7132
5	3	364	63.7489	0	63.7489	0		18.2162		-0.148935	30	(+) gfp DNA	0.119601	-0.00124229	0.119607	-0.595108	45.5951
5	3	365	60.0399	0	60.0399	0		12.7251		-0.0388195	30	(+) gfp DNA	0.0835479	-0.000323799	0.0835485	-0.222055	45.2221
5	3	366	104.316	11.1271	93.1894	0.106667	11.6875	14.015	1.10417	-0.177393	30	(+) gfp DNA	0.0920171	-0.00147966	0.092029	-0.921251	45.9213
5	3	367	137.234	33.1495	104.085	0.241554	13.1538	42.0207	1.88811	0.0464321	30	(+) gfp DNA	0.275891	0.000387296	0.275892	0.0804316	44.9196
5	3	368	35.6994	2.78177	32.9176	0.0779221	30.25	18.5529	0.75	0.0183886	30	(+) gfp DNA	0.121811	0.000153381	0.121811	0.0721453	44.9279
5	3	369	41.9584	0	41.9584	0		8.66265		0.7167	30	(+) gfp DNA	0.0568755	0.00597808	0.0571889	6.00022	38.9998
5	3	370	13.9089	0	13.9089	0		4.67895		0.331065	30	(+) gfp DNA	0.0307201	0.00276145	0.030844	5.13655	39.8635
5	3	371	109.648	0	109.648	0		12.0799		0.0803247	30	(+) gfp DNA	0.0793119	0.000669998	0.0793147	0.484002	44.516
5	3	372	70.4716	0	70.4716	0		5.69934		-0.132093	30	(+) gfp DNA	0.0374196	-0.00110181	0.0374359	-1.68656	46.6866
5	3	373	30.5995	0	30.5995	0		7.22895		0.358337	30	(+) gfp DNA	0.0474624	0.00298894	0.0475564	3.60343	41.3966
5	3	374	29.6722	0	29.6722	0		8.23676		-0.306435	30	(+) gfp DNA	0.0540793	-0.00255601	0.0541397	-2.70602	47.706
5	3	375	10.1998	0	10.1998	0		4.97895		0.562883	30	(+) gfp DNA	0.0326898	0.00469507	0.0330253	8.17321	36.8268
5	3	376	147.202	0	147.202	0		13.6077		-0.361849	30	(+) gfp DNA	0.0893427	-0.00301822	0.0893937	-1.93486	46.9349
5	3	377	44.5084	0	44.5084	0		6.77582		-0.16581	30	(+) gfp DNA	0.0444874	-0.00138304	0.0445089	-1.78066	46.7807
5	3	378	75.5715	0	75.5715	0		8.43447		0.318181	30	(+) gfp DNA	0.0553774	0.00265399	0.055441	2.74383	42.2562
5	3	379	7.41806	0	7.41806	0		9.0102		-0.0251854	30	(+) gfp DNA	0.0591574	-0.000210074	0.0591578	-0.203463	45.2035
5	3	380	67.458	0	67.458	0		11.296		-0.0132653	30	(+) gfp DNA	0.0741648	-0.000110647	0.0741649	-0.0854801	45.0855
5	3	381	3.01359	0	3.01359	0		2.26741		-0.176628	30	(+) gfp DNA	0.0148869	-0.00147327	0.0149596	-5.65183	50.6518
5	3	382	23.6451	0	23.6451	0		9.75836		0.7193	30	(+) gfp DNA	0.0640696	0.00599977	0.0643499	5.34984	39.6502
5	3	383	63.7489	0	63.7489	0		10.4089		-0.148935	30	(+) gfp DNA	0.0683411	-0.00124229	0.0683524	-1.04139	46.0414
5	3	384	59.8081	0	59.8081	0		10.8569		-0.450331	30	(+) gfp DNA	0.0712818	-0.00375626	0.0713807	-3.01646	48.0165
5	3	385	13.4452	0	13.4452	0		14.522		1.45865	30	(+) gfp DNA	0.0953461	0.0121668	0.0961192	7.27201	37.728
5	3	386	127.266	0	127.266	0		9.1661		-0.15491	30	(+) gfp DNA	0.060181	-0.00129212	0.0601949	-1.22998	46.23
5	3	387	203.301	0.927257	202.374	0.004561	0	11.1826	0	-0.162177	30	(+) gfp DNA	0.0734203	-0.00135274	0.0734327	-1.05553	46.0555
5	3	388	197.969	2.08633	195.883	0.0105386	7.33333	18.013	2	-0.155326	30	(+) gfp DNA	0.118266	-0.00129559	0.118273	-0.627644	45.6276
5	3	389	66.5307	0	66.5307	0		10.6523		-0.30796	30	(+) gfp DNA	0.0699388	-0.00256873	0.0699859	-2.10343	47.1034
5	3	390	96.203	13.677	82.5259	0.142169	11.1864	16.5098	1.20339	-0.0121938	30	(+) gfp DNA	0.108397	-0.00010171	0.108397	-0.0537611	45.0538
5	3	391	5.33173	0	5.33173	0		4.03329		-0.477631	30	(+) gfp DNA	0.026481	-0.00398398	0.026779	-8.55578	53.5558
5	3	392	60.9672	0	60.9672	0		10.7708		-0.0514449	30	(+) gfp DNA	0.0707167	-0.000429108	0.070718	-0.347666	45.3477
5	3	393	6.25899	0	6.25899	0		7.06228		-0.202269	30	(+) gfp DNA	0.0463682	-0.00168715	0.0463988	-2.08384	47.0838
5	3	394	200.983	0	200.983	0		10.6909		-0.101923	30	(+) gfp DNA	0.0701922	-0.000850149	0.0701973	-0.693918	45.6939
5	3	395	5.56354	0	5.56354	0		5.22895		0.589398	30	(+) gfp DNA	0.0343312	0.00491624	0.0346814	8.14937	36.8506
5	3	396	9.04076	0	9.04076	0		14.1136		0.284911	30	(+) gfp DNA	0.0926641	0.00237648	0.0926946	1.46909	43.5309
5	3	398	82.2941	2.78177	79.5123	0.0338028	8.25	14.2566	1.5	0.142726	30	(+) gfp DNA	0.0936035	0.0011905	0.0936111	0.728678	44.2713
5	3	399	89.4803	0	89.4803	0		19.7367		-0.19277	30	(+) gfp DNA	0.129584	-0.00160791	0.129594	-0.710908	45.7109
5	3	400	126.339	0	126.339	0		11.0519		-0.457926	30	(+) gfp DNA	0.0725623	-0.00381962	0.0726628	-3.01322	48.0132
5	3	401	73.9488	0	73.9488	0		12.8669		0.00253798	30	(+) gfp DNA	0.0844789	2.11696e-05	0.0844789	0.0143578	44.9856
5	3	402	30.3677	0	30.3677	0		5.52284		0.299004	30	(+) gfp DNA	0.0362608	0.00249402	0.0363465	3.93462	41.0654
5	3	403	48.681	0	48.681	0		10.7289		-0.268935	30	(+) gfp DNA	0.0704421	-0.00224322	0.0704778	-1.82396	46.824
5	3	404	105.244	4.17266	101.071	0.0396476	18.3333	14.0432	0	-0.0271923	30	(+) gfp DNA	0.0922019	-0.000226814	0.0922022	-0.140946	45.1409
5	3	405	105.244	23.1814	82.0623	0.220264	4.62	13.6244	2.24	-0.0807998	30	(+) gfp DNA	0.0894526	-0.000673961	0.0894552	-0.431674	45.4317
5	3	406	103.389	23.6451	79.7441	0.2287	14.2549	23.3394	1.48039	0.0990879	30	(+) gfp DNA	0.153237	0.000826504	0.15324	0.309028	44.691
5	3	407	8.34532	0	8.34532	0		7.06228		-0.118935	30	(+) gfp DNA	0.0463682	-0.000992054	0.0463788	-1.22567	46.2257
5	3	408	57.0263	0	57.0263	0		7.77773		-0.031537	30	(+) gfp DNA	0.0510655	-0.000263054	0.0510662	-0.295145	45.2951
5	3	409	134.916	0	134.916	0		13.564		-0.298489	30	(+) gfp DNA	0.0890559	-0.00248973	0.0890907	-1.6014	46.6014
5	3	410	9.50439	0	9.50439	0		6.16797		-0.210399	30	(+) gfp DNA	0.0404965	-0.00175496	0.0405345	-2.48143	47.4814
5	3	411	16.6906	0	16.6906	0		4.77061		0.381065	30	(+) gfp DNA	0.031322	0.00317851	0.0314828	5.79445	39.2055
5	3	412	12.9816	0	12.9816	0		7.38966		-0.0653639	30	(+) gfp DNA	0.0485176	-0.000545209	0.0485207	-0.643825	45.6438
5	3	413	121.471	0	121.471	0		12.0095		-0.370844	30	(+) gfp DNA	0.0788495	-0.00309325	0.0789102	-2.24655	47.2466
5	3	414	155.084	0	155.084	0		12.7514		-0.25608	30	(+) gfp DNA	0.0837205	-0.002136	0.0837477	-1.4615	46.4615
5	3	415	151.143	7.88169	143.261	0.0521472	9.70588	18.7451	1.58824	-0.271848	30	(+) gfp DNA	0.123073	-0.00226752	0.123094	-1.05551	46.0555
5	3	416	45.8992	0	45.8992	0		15.7289		-0.505299	30	(+) gfp DNA	0.10327	-0.00421476	0.103356	-2.33711	47.3371
5	3	417	121.007	0	121.007	0		9.0891		-0.236751	30	(+) gfp DNA	0.0596755	-0.00197477	0.0597081	-1.89533	46.8953
5	3	418	101.535	0	101.535	0		9.90018		0.0945349	30	(+) gfp DNA	0.0650007	0.000788527	0.0650055	0.695024	44.305
5	3	419	184.988	0	184.988	0		15.0322		-0.272444	30	(+) gfp DNA	0.0986956	-0.00227249	0.0987217	-1.31902	46.319
5	3	420	71.6306	0	71.6306	0		9.87458		-0.199032	30	(+) gfp DNA	0.0648326	-0.00166015	0.0648539	-1.46684	46.4668
5	3	421	112.43	0	112.43	0		11.7042		-0.223575	30	(+) gfp DNA	0.0768452	-0.00186486	0.0768678	-1.39017	46.3902
5	3	422	67.6898	0	67.6898	0		6.39675		0.0214756	30	(+) gfp DNA	0.0419986	0.00017913	0.041999	0.244374	44.7556
5	3	423	58.8808	0	58.8808	0		17.5282		-0.0579118	30	(+) gfp DNA	0.115083	-0.000483049	0.115084	-0.240492	45.2405
5	3	424	122.398	0	122.398	0		11.0433		-0.122723	30	(+) gfp DNA	0.0725062	-0.00102365	0.0725135	-0.808853	45.8089
5	3	425	70.0079	1.39089	68.6171	0.0198675	16.5	12.5499	1.5	-0.145962	30	(+) gfp DNA	0.0823977	-0.00121749	0.0824067	-0.846528	45.8465
5	3	426	15.7634	0	15.7634	0		6.03777		0.439888	30	(+) gfp DNA	0.0396416	0.00366916	0.0398111	5.28813	39.7119
5	3	427	90.4076	0	90.4076	0		11.5777		-0.0227815	30	(+) gfp DNA	0.0760144	-0.000190024	0.0760146	-0.14323	45.1432
5	3	428	3.01359	0	3.01359	0		4.80587		-0.176628	30	(+) gfp DNA	0.0315535	-0.00147327	0.0315878	-2.67327	47.6733
5	3	429	18.5451	0	18.5451	0		12.5289		-0.0814354	30	(+) gfp DNA	0.0822601	-0.000679262	0.082263	-0.473109	45.4731
5	3	430	3.70903	0	3.70903	0		24.4789		-0.868935	30	(+) gfp DNA	0.160719	-0.00724789	0.160883	-2.5821	47.5821
5	3	431	66.2989	0	66.2989	0		11.1555		-0.239565	30	(+) gfp DNA	0.0732428	-0.00199824	0.07327	-1.56278	46.5628
5	3	432	210.024	0	210.024	0		9.53027		-0.248626	30	(+) gfp DNA	0.062572	-0.00207382	0.0626064	-1.89826	46.8983
5	3	433	81.135	12.0543	69.0807	0.148571	10.1731	14.682	1.38462	0.245159	30	(+) gfp DNA	0.096396	0.0020449	0.0964177	1.21526	43.7847
5	3	434	8.1135	0	8.1135	0		8.21466		1.93106	30	(+) gfp DNA	0.0539342	0.0161072	0.0562881	16.628	28.372
5	3	435	98.2893	0	98.2893	0		10.3917		-0.319407	30	(+) gfp DNA	0.0682277	-0.00266421	0.0682797	-2.2362	47.2362
5	3	436	96.6666	3.01359	93.653	0.0311751	20.3077	15.6572	0	0.145916	30	(+) gfp DNA	0.102799	0.0012171	0.102806	0.678331	44.3217
5	3	437	33.8449	0	33.8449	0		5.83169		0.47353	30	(+) gfp DNA	0.0382886	0.00394977	0.0384917	5.88969	39.1103
5	3	438	35.9312	0	35.9312	0		7.39346		0.105258	30	(+) gfp DNA	0.0485426	0.000877971	0.0485505	1.03617	43.9638
5	3	439	130.28	0	130.28	0		11.6507		-0.180323	30	(+) gfp DNA	0.0764936	-0.0015041	0.0765084	-1.12646	46.1265
5	3	440	32.2222	0	32.2222	0		5.42679		0.22459	30	(+) gfp DNA	0.0356302	0.00187333	0.0356794	3.00967	41.9903
5	3	441	121.934	0	121.934	0		12.3411		-0.256768	30	(+) gfp DNA	0.0810269	-0.00214173	0.0810552	-1.51411	46.5141
5	3	442	243.869	16.9224	226.946	0.0693916	9.0411	12.0354	1.34247	-0.107955	30	(+) gfp DNA	0.0790196	-0.000900464	0.0790247	-0.652883	45.6529
5	3	443	112.894	0	112.894	0		8.94455		-0.16873	30	(+) gfp DNA	0.0587264	-0.0014074	0.0587433	-1.37285	46.3728
5	3	444	151.838	0	151.838	0		13.0297		-0.227714	30	(+) gfp DNA	0.085548	-0.00189939	0.085569	-1.27191	46.2719
5	3	445	152.997	0.927257	152.07	0.00606061	8.25	13.4164	0	-0.265277	30	(+) gfp DNA	0.0880871	-0.00221271	0.0881149	-1.43894	46.4389
5	3	446	87.8576	0	87.8576	0		8.78435		-0.251521	30	(+) gfp DNA	0.0576746	-0.00209797	0.0577128	-2.08327	47.0833
5	3	447	56.7945	0	56.7945	0		9.42691		-0.179139	30	(+) gfp DNA	0.0618934	-0.00149422	0.0619114	-1.38296	46.383
5	3	448	99.6802	0	99.6802	0		10.8592		0.0217623	30	(+) gfp DNA	0.0712971	0.000181522	0.0712973	0.145874	44.8541
5	3	449	121.007	0	121.007	0		10.0968		0.0237849	30	(+) gfp DNA	0.0662914	0.000198393	0.0662917	0.171471	44.8285
5	3	450	77.426	0	77.426	0		10.5972		-0.147378	30	(+) gfp DNA	0.0695771	-0.0012293	0.069588	-1.01221	46.0122
5	3	451	7.41806	0	7.41806	0		6.9477		0.537315	30	(+) gfp DNA	0.0456158	0.00448181	0.0458355	5.61136	39.3886
5	3	452	6.02717	0	6.02717	0		11.152		0.51568	30	(+) gfp DNA	0.0732198	0.00430135	0.073346	3.36202	41.638
5	3	453	63.0535	0	63.0535	0		9.19218		-0.376288	30	(+) gfp DNA	0.0603523	-0.00313867	0.0604338	-2.97703	47.977
5	3	454	74.4124	0	74.4124	0		11.3458		0.106143	30	(+) gfp DNA	0.0744919	0.000885347	0.0744971	0.680937	44.3191
5	3	456	147.434	1.85451	145.579	0.0125786	12.375	16.0729	0	-0.196961	30	(+) gfp DNA	0.105528	-0.00164287	0.105541	-0.891914	45.8919
5	3	457	97.5938	2.78177	94.8121	0.0285036	16.5	19.5774	0	-0.174559	30	(+) gfp DNA	0.128537	-0.00145602	0.128545	-0.648995	45.649
5	3	458	89.2485	20.6315	68.6171	0.231169	13.7191	16.9046	2.19101	-0.0513678	30	(+) gfp DNA	0.110989	-0.000428465	0.11099	-0.221185	45.2212
5	3	459	54.4764	0	54.4764	0		10.8226		-0.179574	30	(+) gfp DNA	0.0710567	-0.00149785	0.0710725	-1.20759	46.2076
5	3	460	7.41806	0	7.41806	0		1.79145		-0.868935	30	(+) gfp DNA	0.0117619	-0.00724789	0.0138158	-31.6421	76.6421
5	3	461	234.828	0	234.828	0		11.6845		-0.169034	30	(+) gfp DNA	0.076716	-0.00140993	0.076729	-1.0529	46.0529
5	3	462	79.5123	0	79.5123	0		16.2771		0.0989947	30	(+) gfp DNA	0.106869	0.000825726	0.106872	0.44269	44.5573
5	3	463	203.765	0	203.765	0		12.0805		-0.193167	30	(+) gfp DNA	0.0793157	-0.00161123	0.0793321	-1.16376	46.1638
5	3	464	81.3668	0	81.3668	0		21.3557		-0.230759	30	(+) gfp DNA	0.140213	-0.00192479	0.140227	-0.786482	45.7865
5	3	465	261.487	0	261.487	0		8.74047		-0.120708	30	(+) gfp DNA	0.0573865	-0.00100684	0.0573953	-1.00515	46.0051
5	3	466	21.3269	0	21.3269	0		17.6746		0.207152	30	(+) gfp DNA	0.116044	0.00172788	0.116057	0.853058	44.1469
5	3	467	104.78	29.4404	75.3397	0.280973	4.93701	12.3197	1.62992	-0.0135508	30	(+) gfp DNA	0.0808864	-0.000113029	0.0808865	-0.0800636	45.0801
5	3	468	164.588	0.927257	163.661	0.0056338	16.5	17.9173	2.25	-0.282533	30	(+) gfp DNA	0.117638	-0.00235664	0.117662	-1.14765	46.1477
5	3	469	66.9943	0	66.9943	0		9.6632		-0.0350253	30	(+) gfp DNA	0.0634448	-0.000292151	0.0634455	-0.263834	45.2638
5	3	470	54.4764	4.40447	50.0719	0.0808511	19.1053	13.7845	1.42105	0.297731	30	(+) gfp DNA	0.0905036	0.00248341	0.0905377	1.5718	43.4282
5	3	471	6.4908	0	6.4908	0		45.6932		1.38106	30	(+) gfp DNA	0.300004	0.0115196	0.300225	2.19898	42.801
5	3	472	111.966	0	111.966	0		11.6896		0.189036	30	(+) gfp DNA	0.0767494	0.00157677	0.0767656	1.17694	43.8231
5	3	473	93.1894	0	93.1894	0		9.418		-0.0231642	30	(+) gfp DNA	0.0618349	-0.000193216	0.0618352	-0.179032	45.179
5	3	474	95.5075	1.39089	94.1166	0.0145631	5.5	10.0516	0	-0.405881	30	(+) gfp DNA	0.0659949	-0.0033855	0.0660817	-2.93667	47.9367
5	3	475	19.0088	0	19.0088	0		4.96065		0.984723	30	(+) gfp DNA	0.0325697	0.00821369	0.0335894	14.1542	30.8458
5	3	476	112.43	0	112.43	0		16.8094		-0.0586261	30	(+) gfp DNA	0.110364	-0.000489007	0.110365	-0.253869	45.2539
5	3	477	53.3173	0	53.3173	0		13.6507		-0.281979	30	(+) gfp DNA	0.089625	-0.00235202	0.0896559	-1.50326	46.5033
5	3	478	222.31	0	222.31	0		9.15752		-0.148393	30	(+) gfp DNA	0.0601247	-0.00123777	0.0601374	-1.17936	46.1794
5	3	479	152.07	0	152.07	0		12.607		-0.0335695	30	(+) gfp DNA	0.0827726	-0.000280007	0.0827731	-0.193822	45.1938
5	3	480	111.039	0	111.039	0		9.85838		-0.119457	30	(+) gfp DNA	0.0647263	-0.000996408	0.0647339	-0.881952	45.882
5	3	481	20.6315	0	20.6315	0		8.62782		0.647919	30	(+) gfp DNA	0.0566469	0.00540437	0.0569041	5.44978	39.5502
5	3	482	111.503	0	111.503	0		12.0096		-0.290973	30	(+) gfp DNA	0.0788504	-0.00242704	0.0788877	-1.76302	46.763
5	3	483	4.63629	0	4.63629	0		3.02895		-0.0189354	30	(+) gfp DNA	0.0198869	-0.000157942	0.0198875	-0.455036	45.455
5	3	484	160.184	0	160.184	0		15.0618		-0.387025	30	(+) gfp DNA	0.0988899	-0.00322822	0.0989425	-1.86974	46.8697
5	3	485	314.34	0	314.34	0		8.83072		-0.240617	30	(+) gfp DNA	0.057979	-0.00200701	0.0580137	-1.98257	46.9826
5	3	486	12.9816	0	12.9816	0		2.67537		0.0953503	30	(+) gfp DNA	0.0175655	0.000795329	0.0175835	2.59247	42.4075
5	3	487	90.8712	0	90.8712	0		12.1065		-0.343425	30	(+) gfp DNA	0.0794865	-0.00286455	0.0795381	-2.06394	47.0639
5	3	488	77.6578	4.17266	73.4852	0.0537313	22	33.0633	1.5	0.0301182	30	(+) gfp DNA	0.217081	0.00025122	0.217081	0.0663063	44.9337
5	3	489	156.011	7.88169	148.129	0.0505201	23.2941	18.2188	1.02941	-0.16784	30	(+) gfp DNA	0.119617	-0.00139997	0.119626	-0.670546	45.6705
5	3	490	2.54996	0	2.54996	0		-0.271054		2.40379	30	(+) gfp DNA	-0.00177964	0.0200503	0.0201291	95.0722	50.0722
5	3	491	81.135	0	81.135	0		10.9518		-0.103221	30	(+) gfp DNA	0.0719052	-0.00086098	0.0719104	-0.686016	45.686
5	3	492	88.3213	0	88.3213	0		14.204		-0.0894078	30	(+) gfp DNA	0.093258	-0.000745761	0.093261	-0.458171	45.4582
5	3	493	79.2805	0.927257	78.3533	0.0116959	16.5	13.5011	0	-0.232841	30	(+) gfp DNA	0.0886432	-0.00194215	0.0886644	-1.25514	46.2551
5	3	494	50.0719	0	50.0719	0		11.9512		-0.243935	30	(+) gfp DNA	0.0784667	-0.00203469	0.0784931	-1.48539	46.4854
5	3	495	189.856	3.70903	186.147	0.019536	14.5	13.7837	0.5625	-0.165324	30	(+) gfp DNA	0.0904986	-0.00137899	0.0905091	-0.872986	45.873
5	3	496	71.6306	2.31814	69.3125	0.0323625	19.8	11.7624	0.9	-0.297029	30	(+) gfp DNA	0.0772272	-0.00247755	0.077267	-1.8375	46.8375
5	3	497	83.4532	0	83.4532	0		13.0206		-0.00226871	30	(+) gfp DNA	0.0854882	-1.89236e-05	0.0854882	-0.0126829	45.0127
5	3	498	2.54996	0	2.54996	0		2.72895		-0.868935	30	(+) gfp DNA	0.0179172	-0.00724789	0.0193276	-22.0244	67.0244
5	3	499	8.80895	0	8.80895	0		7.54474		0.762644	30	(+) gfp DNA	0.0495358	0.0063613	0.0499426	7.31778	37.6822
5	3	500	114.053	0	114.053	0		16.7696		-0.102675	30	(+) gfp DNA	0.110103	-0.000856426	0.110106	-0.445663	45.4457
5	3	501	30.8313	0	30.8313	0		7.17255		0.0107639	30	(+) gfp DNA	0.0470922	8.97827e-05	0.0470923	0.109236	44.8908
5	3	502	111.039	0	111.039	0		9.16736		-0.250981	30	(+) gfp DNA	0.0601893	-0.00209347	0.0602257	-1.99202	46.992
5	3	503	8.80895	0	8.80895	0		6.67631		0.788959	30	(+) gfp DNA	0.0438341	0.00658081	0.0443253	8.53805	36.462
5	3	504	140.248	0	140.248	0		11.0215		-0.0110841	30	(+) gfp DNA	0.0723629	-9.24541e-05	0.072363	-0.0732037	45.0732
5	3	505	113.589	0	113.589	0		8.55139		-0.395466	30	(+) gfp DNA	0.0561451	-0.00329863	0.0562419	-3.36237	48.3624
5	3	506	112.43	8.34532	104.085	0.0742268	16.5	21.6332	0.75	-0.289871	30	(+) gfp DNA	0.142035	-0.00241785	0.142056	-0.975246	45.9752
5	3	507	89.4803	0	89.4803	0		8.36366		-0.0813706	30	(+) gfp DNA	0.0549125	-0.000678722	0.0549167	-0.708143	45.7081
5	3	508	70.9352	0	70.9352	0		5.876		-0.257824	30	(+) gfp DNA	0.0385795	-0.00215054	0.0386394	-3.19054	48.1905
5	3	509	73.9488	0	73.9488	0		11.6255		-0.0821015	30	(+) gfp DNA	0.0763285	-0.000684819	0.0763315	-0.514044	45.514
5	3	510	50.3037	0	50.3037	0		5.96397		-0.205341	30	(+) gfp DNA	0.0391571	-0.00171277	0.0391945	-2.50458	47.5046
5	3	511	103.389	9.50439	93.8848	0.0919283	8.85366	9.34376	1.53659	-0.380046	30	(+) gfp DNA	0.0613475	-0.00317001	0.0614293	-2.95802	47.958
5	3	512	54.2446	0	54.2446	0		9.45972		0.122518	30	(+) gfp DNA	0.0621088	0.00102193	0.0621172	0.942656	44.0573
5	3	514	10.4316	0	10.4316	0		11.4623		0.108842	30	(+) gfp DNA	0.0752568	0.000907868	0.0752623	0.691159	44.3088
5	3	515	28.0495	0	28.0495	0		8.72895		0.370734	30	(+) gfp DNA	0.0573108	0.00309234	0.0573942	3.08853	41.9115
5	3	516	65.8353	0	65.8353	0		5.30641		-0.555555	30	(+) gfp DNA	0.0348398	-0.00463395	0.0351466	-7.57629	52.5763
5	3	517	51.4628	0	51.4628	0		10.5803		-0.184251	30	(+) gfp DNA	0.0694661	-0.00153686	0.0694831	-1.2674	46.2674
5	3	518	2.54996	0	2.54996	0		-0.271054		2.40379	30	(+) gfp DNA	-0.00177964	0.0200503	0.0201291	95.0722	50.0722
5	3	519	14.6043	0	14.6043	0		7.58609		-0.583221	30	(+) gfp DNA	0.0498073	-0.00486472	0.0500443	-5.57843	50.5784
5	3	520	36.163	0	36.163	0		8.19048		-0.349705	30	(+) gfp DNA	0.0537755	-0.00291693	0.0538546	-3.10483	48.1048
5	3	521	2.54996	0	2.54996	0		5.72895		1.58561	30	(+) gfp DNA	0.037614	0.0132258	0.0398715	19.3726	25.6274
5	3	522	11.1271	0	11.1271	0		7.97895		-0.118935	30	(+) gfp DNA	0.0523866	-0.000992054	0.052396	-1.08489	46.0849
5	3	523	3.94084	0	3.94084	0		13.3172		0.189888	30	(+) gfp DNA	0.0874354	0.00158388	0.0874497	1.03779	43.9622
5	3	524	13.677	0	13.677	0		19.3052		-0.411308	30	(+) gfp DNA	0.12675	-0.00343077	0.126797	-1.55045	46.5505
5	3	525	5.56354	0	5.56354	0		14.8539		0.631065	30	(+) gfp DNA	0.0975252	0.00526379	0.0976671	3.08946	41.9105
5	3	526	6.4908	0	6.4908	0		9.15752		-0.547507	30	(+) gfp DNA	0.0601247	-0.00456682	0.0602979	-4.34361	49.3436
5	3	527	5.09992	0	5.09992	0		13.2289		0.358337	30	(+) gfp DNA	0.0868561	0.00298894	0.0869075	1.97091	43.0291
6	3	1	42.422	0	42.422	0		-0.0907262		7.77041	30	(+) rfp DNA	-0.000595673	0.0648139	0.0648167	90.5266	45.5266
6	3	2	34.3085	0	34.3085	0		0.397865		14.0365	30	(+) rfp DNA	0.00261222	0.11708	0.117109	88.7219	43.7219
6	3	3	4.63629	0	4.63629	0		-0.271054		5.78106	30	(+) rfp DNA	-0.00177964	0.0482206	0.0482534	92.1136	47.1136
6	3	4	172.47	0.927257	171.543	0.00537634	0	-0.13727	4.5	8.88782	30	(+) rfp DNA	-0.000901263	0.0741344	0.0741399	90.6965	45.6965
6	3	5	29.2086	0	29.2086	0		-0.00914934		11.3295	30	(+) rfp DNA	-6.0071e-05	0.0945005	0.0945006	90.0364	45.0364
6	3	6	23.4133	0	23.4133	0		0.0556786		4.05186	30	(+) rfp DNA	0.000365564	0.033797	0.033799	89.3803	44.3803
6	3	7	3.47722	0	3.47722	0		-0.271054		2.0644	30	(+) rfp DNA	-0.00177964	0.0172194	0.0173111	95.9006	50.9006
6	3	8	16.9224	0	16.9224	0		-0.271054		5.19956	30	(+) rfp DNA	-0.00177964	0.0433701	0.0434066	92.3497	47.3497
6	3	9	66.0671	0	66.0671	0		0.0763143		5.60475	30	(+) rfp DNA	0.00050105	0.0467499	0.0467526	89.3859	44.3859
6	3	10	133.757	0	133.757	0		-0.271054		3.8971	30	(+) rfp DNA	-0.00177964	0.0325061	0.0325548	93.1337	48.1337
6	3	11	414.484	4.40447	410.08	0.0106264	1.73684	-0.103163	16.6842	5.42275	30	(+) rfp DNA	-0.000677325	0.0452319	0.0452369	90.8579	45.8579
6	3	12	35.9312	0	35.9312	0		-0.0581509		4.44719	30	(+) rfp DNA	-0.000381796	0.0370946	0.0370965	90.5897	45.5897
6	3	13	57.7218	0	57.7218	0		-0.138524		6.88207	30	(+) rfp DNA	-0.000909494	0.0574042	0.0574114	90.9077	45.9077
6	3	14	51.6946	0	51.6946	0		0.172892		6.13106	30	(+) rfp DNA	0.00113514	0.05114	0.0511525	88.7284	43.7284
6	3	15	62.1262	3.2454	58.8808	0.0522388	0	0.11871	5.64286	8.26099	30	(+) rfp DNA	0.000779401	0.0689059	0.0689103	89.3519	44.3519
6	3	16	28.0495	2.31814	25.7314	0.0826446	0	0.32354	8.7	4.64458	30	(+) rfp DNA	0.00212424	0.038741	0.0387992	86.8615	41.8615
6	3	17	229.496	0	229.496	0		-0.00438743		5.04016	30	(+) rfp DNA	-2.88062e-05	0.0420405	0.0420406	90.0393	45.0393
6	3	18	49.1446	0	49.1446	0		0.0402667		4.80088	30	(+) rfp DNA	0.000264375	0.0400447	0.0400456	89.6217	44.6217
6	3	19	24.8041	0	24.8041	0		-0.271054		1.64508	30	(+) rfp DNA	-0.00177964	0.0137218	0.0138368	97.3896	52.3896
6	3	20	64.908	1.85451	63.0535	0.0285714	0	0.21424	18.625	6.7818	30	(+) rfp DNA	0.00140662	0.0565678	0.0565853	88.5756	43.5756
6	3	22	53.0855	9.7362	43.3493	0.183406	0.785714	0.0818871	4.21429	4.38775	30	(+) rfp DNA	0.000537638	0.0365987	0.0366027	89.1584	44.1584
6	3	23	84.3804	0	84.3804	0		0.000923922		5.71073	30	(+) rfp DNA	6.06611e-06	0.0476339	0.0476339	89.9927	44.9927
6	3	24	6.02717	0	6.02717	0		0.998177		2.5926	30	(+) rfp DNA	0.00655364	0.0216252	0.0225965	73.1403	28.1403
6	3	25	95.2757	0	95.2757	0		-0.11047		7.85856	30	(+) rfp DNA	-0.000725304	0.0655492	0.0655532	90.634	45.634
6	3	26	20.8633	0	20.8633	0		-0.271054		4.97551	30	(+) rfp DNA	-0.00177964	0.0415013	0.0415395	92.4554	47.4554
6	3	27	5.56354	0	5.56354	0		-0.271054		3.54773	30	(+) rfp DNA	-0.00177964	0.0295921	0.0296455	93.4416	48.4416
6	3	28	8.57713	0	8.57713	0		-0.271054		10.2932	30	(+) rfp DNA	-0.00177964	0.085857	0.0858755	91.1875	46.1875
6	3	29	69.7761	0	69.7761	0		0.386753		7.08788	30	(+) rfp DNA	0.00253927	0.0591208	0.0591753	87.5406	42.5406
6	3	30	106.171	0	106.171	0		0.0171555		4.29045	30	(+) rfp DNA	0.000112636	0.0357872	0.0357874	89.8197	44.8197
6	3	31	7.88169	0	7.88169	0		0.699534		2.30754	30	(+) rfp DNA	0.00459287	0.0192474	0.0197878	76.5789	31.5789
6	3	32	47.9856	0	47.9856	0		-0.111634		3.67696	30	(+) rfp DNA	-0.000732944	0.03067	0.0306787	91.369	46.369
6	3	33	86.6986	0	86.6986	0		-0.182819		8.24604	30	(+) rfp DNA	-0.00120032	0.0687812	0.0687917	90.9998	45.9998
6	3	34	137.234	0	137.234	0		0.230635		6.61586	30	(+) rfp DNA	0.00151426	0.0551837	0.0552045	88.4282	43.4282
6	3	35	60.5035	1.39089	59.1127	0.0229885	0	-0.141642	12	8.72714	30	(+) rfp DNA	-0.000929968	0.0727942	0.0728001	90.7319	45.7319
6	3	36	8.80895	0	8.80895	0		0.597367		3.10475	30	(+) rfp DNA	0.00392208	0.0258971	0.0261924	81.3881	36.3881
6	3	37	20.3997	0	20.3997	0		-0.271054		5.40379	30	(+) rfp DNA	-0.00177964	0.0450737	0.0451088	92.261	47.261
6	3	38	86.0031	0	86.0031	0		0.17369		5.24697	30	(+) rfp DNA	0.00114038	0.0437656	0.0437804	88.5074	43.5074
6	3	39	15.5316	0	15.5316	0		-0.271054		4.84748	30	(+) rfp DNA	-0.00177964	0.0404334	0.0404726	92.5202	47.5202
6	3	40	7.88169	0	7.88169	0		-0.271054		1.74871	30	(+) rfp DNA	-0.00177964	0.0145862	0.0146944	96.9562	51.9562
6	3	41	262.414	3.2454	259.168	0.0123675	0	0.0241158	11.2857	7.00495	30	(+) rfp DNA	0.000158335	0.0584291	0.0584293	89.8447	44.8447
6	3	42	109.185	0	109.185	0		-0.130927		5.18839	30	(+) rfp DNA	-0.000859613	0.043277	0.0432855	91.1379	46.1379
6	3	43	215.587	0	215.587	0		0.154752		5.03859	30	(+) rfp DNA	0.00101604	0.0420275	0.0420398	88.6151	43.6151
6	3	44	33.6131	0	33.6131	0		-0.0434679		3.13106	30	(+) rfp DNA	-0.000285393	0.0261166	0.0261181	90.6261	45.6261
6	3	45	136.075	9.50439	126.571	0.0698467	1.60976	0.0915833	9.90244	7.49736	30	(+) rfp DNA	0.0006013	0.0625364	0.0625393	89.4491	44.4491
6	3	46	14.6043	0	14.6043	0		-0.271054		4.08345	30	(+) rfp DNA	-0.00177964	0.0340605	0.034107	92.9909	47.9909
6	3	47	51.6946	0	51.6946	0		-0.123072		5.05035	30	(+) rfp DNA	-0.000808043	0.0421256	0.0421333	91.0989	46.0989
6	3	48	2.54996	0	2.54996	0		-0.271054		1.4947	30	(+) rfp DNA	-0.00177964	0.0124675	0.0125939	98.1236	53.1236
6	3	49	46.1311	0	46.1311	0		-0.271054		4.75418	30	(+) rfp DNA	-0.00177964	0.0396552	0.0396951	92.5696	47.5696
6	3	50	367.426	0	367.426	0		0.124529		4.58406	30	(+) rfp DNA	0.000817612	0.0382362	0.038245	88.775	43.775
6	3	51	76.7306	0	76.7306	0		-0.171356		4.78061	30	(+) rfp DNA	-0.00112506	0.0398757	0.0398915	91.6161	46.6161
6	3	52	42.6538	0	42.6538	0		-0.0917063		2.94085	30	(+) rfp DNA	-0.000602107	0.02453	0.0245374	91.4061	46.4061
6	3	53	54.0127	0	54.0127	0		-0.129423		3.35853	30	(+) rfp DNA	-0.000849742	0.0280139	0.0280268	91.7374	46.7374
6	3	54	5.33173	0	5.33173	0		1.16373		1.8702	30	(+) rfp DNA	0.00764059	0.0155995	0.0173702	63.9046	18.9046
6	3	55	64.6762	0	64.6762	0		-0.152775		3.88375	30	(+) rfp DNA	-0.00100306	0.0323949	0.0324104	91.7735	46.7735
6	3	56	84.3804	0	84.3804	0		0.000923922		4.63106	30	(+) rfp DNA	6.06611e-06	0.0386283	0.0386283	89.991	44.991
6	3	57	26.6587	0	26.6587	0		0.0159024		3.76585	30	(+) rfp DNA	0.000104409	0.0314114	0.0314116	89.8096	44.8096
6	3	58	55.4036	0	55.4036	0		-0.271054		4.46161	30	(+) rfp DNA	-0.00177964	0.0372148	0.0372573	92.7378	47.7378
6	3	59	102.462	0	102.462	0		-0.0470722		4.22156	30	(+) rfp DNA	-0.000309058	0.0352126	0.0352139	90.5029	45.5029
6	3	60	19.936	0	19.936	0		-0.271054		8.04967	30	(+) rfp DNA	-0.00177964	0.0671433	0.0671668	91.5183	46.5183
6	3	61	36.8585	0	36.8585	0		0.14404		4.76	30	(+) rfp DNA	0.000945712	0.0397037	0.039715	88.6355	43.6355
6	3	62	20.1678	0	20.1678	0		0.108256		3.93566	30	(+) rfp DNA	0.000710768	0.0328278	0.0328355	88.7597	43.7597
6	3	63	7.64987	0	7.64987	0		-0.271054		3.19167	30	(+) rfp DNA	-0.00177964	0.0266221	0.0266815	93.8244	48.8244
6	3	64	7.64987	0	7.64987	0		-0.271054		2.10076	30	(+) rfp DNA	-0.00177964	0.0175227	0.0176128	95.7992	50.7992
6	3	65	7.41806	0	7.41806	0		0.760196		1.63106	30	(+) rfp DNA	0.00499115	0.0136049	0.0144916	69.8537	24.8537
6	3	66	59.3445	0	59.3445	0		0.244571		4.47872	30	(+) rfp DNA	0.00160576	0.0373576	0.037392	87.5387	42.5387
6	3	67	2.31814	0	2.31814	0		-0.271054		5.33106	30	(+) rfp DNA	-0.00177964	0.0444671	0.0445027	92.2918	47.2918
6	3	68	3.2454	0	3.2454	0		-0.271054		2.91678	30	(+) rfp DNA	-0.00177964	0.0243292	0.0243942	94.1836	49.1836
6	3	69	133.757	0	133.757	0		0.129293		5.95602	30	(+) rfp DNA	0.000848884	0.0496799	0.0496871	89.0211	44.0211
6	3	70	2.54996	0	2.54996	0		-0.271054		4.76743	30	(+) rfp DNA	-0.00177964	0.0397657	0.0398055	92.5624	47.5624
6	3	71	2.31814	0	2.31814	0		-0.271054		1.83106	30	(+) rfp DNA	-0.00177964	0.0152731	0.0153765	96.6462	51.6462
6	3	72	8.34532	0	8.34532	0		-0.271054		2.13106	30	(+) rfp DNA	-0.00177964	0.0177755	0.0178643	95.7173	50.7173
6	3	73	3.70903	0	3.70903	0		1.79145		1.94356	30	(+) rfp DNA	0.0117619	0.0162115	0.0200289	54.038	9.038
6	3	74	63.0535	0	63.0535	0		-0.028407		3.82959	30	(+) rfp DNA	-0.00018651	0.0319431	0.0319437	90.3345	45.3345
6	3	75	103.157	0	103.157	0		0.0997324		5.3805	30	(+) rfp DNA	0.000654804	0.0448794	0.0448842	89.1641	44.1641
6	3	76	6.25899	0	6.25899	0		-0.271054		4.09403	30	(+) rfp DNA	-0.00177964	0.0341488	0.0341951	92.9832	47.9832
6	3	77	107.794	0	107.794	0		-0.271054		3.58913	30	(+) rfp DNA	-0.00177964	0.0299374	0.0299902	93.402	48.402
6	3	78	13.9089	0	13.9089	0		-0.271054		4.4644	30	(+) rfp DNA	-0.00177964	0.0372381	0.0372806	92.7361	47.7361
6	3	79	56.0991	0	56.0991	0		0.00167317		4.99057	30	(+) rfp DNA	1.09854e-05	0.0416269	0.0416269	89.9849	44.9849
6	3	80	56.5627	0	56.5627	0		-0.135808		5.61467	30	(+) rfp DNA	-0.000891663	0.0468327	0.0468411	91.0907	46.0907
6	3	81	193.333	12.7498	180.583	0.0659472	1.8	-0.0592441	9.69091	6.49435	30	(+) rfp DNA	-0.000388973	0.0541702	0.0541716	90.4114	45.4114
6	3	82	104.548	0	104.548	0		-0.0515419		5.23084	30	(+) rfp DNA	-0.000338404	0.0436311	0.0436324	90.4444	45.4444
6	3	83	145.348	3.2454	142.102	0.0223285	2.35714	-0.163387	9.5	5.97283	30	(+) rfp DNA	-0.00107273	0.0498201	0.0498316	91.2335	46.2335
6	3	84	19.0088	0	19.0088	0		-0.271054		4.25302	30	(+) rfp DNA	-0.00177964	0.0354749	0.0355195	92.8719	47.8719
6	3	85	22.486	0	22.486	0		0.0691521		1.79086	30	(+) rfp DNA	0.000454025	0.0149378	0.0149447	88.2591	43.2591
6	3	86	13.4452	0	13.4452	0		-0.271054		3.68279	30	(+) rfp DNA	-0.00177964	0.0307186	0.0307701	93.3156	48.3156
6	3	87	39.6403	0	39.6403	0		-0.0780716		3.96732	30	(+) rfp DNA	-0.000512588	0.0330919	0.0330959	90.8874	45.8874
6	3	88	24.1087	0	24.1087	0		0.0462536		3.95799	30	(+) rfp DNA	0.000303683	0.0330141	0.0330154	89.473	44.473
6	3	89	198.433	0	198.433	0		0.0373571		5.1299	30	(+) rfp DNA	0.000245272	0.0427891	0.0427898	89.6716	44.6716
6	3	90	116.139	0	116.139	0		-0.205186		5.02927	30	(+) rfp DNA	-0.00134717	0.0419497	0.0419714	91.8394	46.8394
6	3	91	14.6043	0	14.6043	0		0.252755		2.09932	30	(+) rfp DNA	0.00165949	0.0175107	0.0175891	84.5862	39.5862
6	3	92	58.649	0	58.649	0		-0.140619		10.7239	30	(+) rfp DNA	-0.000923251	0.0894498	0.0894545	90.5914	45.5914
6	3	93	52.39	0	52.39	0		0.0209813		4.4939	30	(+) rfp DNA	0.000137755	0.0374841	0.0374844	89.7894	44.7894
6	3	94	31.2949	0	31.2949	0		-0.0266097		4.73106	30	(+) rfp DNA	-0.000174709	0.0394624	0.0394628	90.2537	45.2537
6	3	95	31.0631	0	31.0631	0		-0.0247854		2.58629	30	(+) rfp DNA	-0.000162732	0.0215725	0.0215732	90.4322	45.4322
6	3	96	45.2038	0	45.2038	0		0.236638		3.24901	30	(+) rfp DNA	0.00155367	0.0271004	0.0271449	86.7188	41.7188
6	3	97	40.1039	0	40.1039	0		0.3012		5.26979	30	(+) rfp DNA	0.00197756	0.043956	0.0440004	87.424	42.424
6	3	98	26.8905	0	26.8905	0		-0.271054		4.20865	30	(+) rfp DNA	-0.00177964	0.0351049	0.0351499	92.9021	47.9021
6	3	99	19.7042	0	19.7042	0		-0.271054		3.62518	30	(+) rfp DNA	-0.00177964	0.0302381	0.0302904	93.3682	48.3682
6	3	100	10.1998	0	10.1998	0		-0.271054		2.72197	30	(+) rfp DNA	-0.00177964	0.0227043	0.022774	94.4819	49.4819
6	3	101	41.263	0	41.263	0		0.655912		4.52994	30	(+) rfp DNA	0.00430646	0.0377848	0.0380294	83.4979	38.4979
6	3	102	128.889	0	128.889	0		-0.033644		9.77135	30	(+) rfp DNA	-0.000220894	0.081504	0.0815043	90.1553	45.1553
6	3	103	3.47722	0	3.47722	0		1.92895		3.33106	30	(+) rfp DNA	0.0126647	0.0277848	0.0305351	65.4958	20.4958
6	3	104	38.2494	0	38.2494	0		-0.271054		4.54319	30	(+) rfp DNA	-0.00177964	0.0378953	0.037937	92.6887	47.6887
6	3	105	14.6043	0	14.6043	0		-0.271054		3.52789	30	(+) rfp DNA	-0.00177964	0.0294266	0.0294803	93.4609	48.4609
6	3	106	84.6122	1.39089	83.2214	0.0164384	5.5	0.0966339	7.5	5.07814	30	(+) rfp DNA	0.00063446	0.0423574	0.0423621	89.1418	44.1418
6	3	107	3.47722	0	3.47722	0		-0.271054		4.99773	30	(+) rfp DNA	-0.00177964	0.0416867	0.0417246	92.4445	47.4445
6	3	108	27.5859	0	27.5859	0		0.283568		5.69409	30	(+) rfp DNA	0.00186179	0.0474951	0.0475316	87.7552	42.7552
6	3	109	85.3077	0	85.3077	0		-0.18138		3.8702	30	(+) rfp DNA	-0.00119087	0.0322818	0.0323037	92.1127	47.1127
6	3	110	57.49	0	57.49	0		0.261204		5.373	30	(+) rfp DNA	0.00171496	0.0448168	0.0448496	87.8086	42.8086
6	3	111	7.41806	0	7.41806	0		-0.271054		1.06856	30	(+) rfp DNA	-0.00177964	0.00891303	0.00908896	101.292	56.2916
6	3	112	147.898	0	147.898	0		0.0910149		3.93984	30	(+) rfp DNA	0.000597568	0.0328627	0.0328681	88.9583	43.9583
6	3	113	68.1534	0	68.1534	0		-0.158809		4.65828	30	(+) rfp DNA	-0.00104268	0.0388552	0.0388692	91.5372	46.5372
6	3	114	17.1543	0	17.1543	0		-0.271054		7.9689	30	(+) rfp DNA	-0.00177964	0.0664696	0.0664934	91.5337	46.5337
6	3	115	25.7314	0.927257	24.8041	0.036036	0	-0.271054	33	14.5423	30	(+) rfp DNA	-0.00177964	0.121299	0.121312	90.8406	45.8406
6	3	116	57.2581	0.927257	56.3309	0.0161943	0	0.136353	8.75	6.15164	30	(+) rfp DNA	0.000895242	0.0513116	0.0513194	89.0005	44.0005
6	3	117	54.4764	0	54.4764	0		0.00979696		3.91404	30	(+) rfp DNA	6.4323e-05	0.0326475	0.0326476	89.8871	44.8871
6	3	118	63.9808	0	63.9808	0		0.446337		7.70353	30	(+) rfp DNA	0.00293048	0.0642561	0.0643228	87.3888	42.3888
6	3	120	5.09992	0	5.09992	0		1.22895		3.9947	30	(+) rfp DNA	0.00806878	0.0333203	0.0342833	76.3874	31.3874
6	3	121	170.615	0	170.615	0		-0.00203236		6.14058	30	(+) rfp DNA	-1.33437e-05	0.0512193	0.0512193	90.0149	45.0149
6	3	122	35.6994	0	35.6994	0		-0.0567684		7.54016	30	(+) rfp DNA	-0.000372719	0.0628933	0.0628945	90.3395	45.3395
6	3	123	114.98	0	114.98	0		-0.13799		4.06856	30	(+) rfp DNA	-0.000905986	0.0339364	0.0339485	91.5292	46.5292
6	3	124	85.7713	0	85.7713	0		0.264081		4.91755	30	(+) rfp DNA	0.00173385	0.0410179	0.0410545	87.5795	42.5795
6	3	125	20.1678	0	20.1678	0		-0.271054		2.70578	30	(+) rfp DNA	-0.00177964	0.0225692	0.0226393	94.5086	49.5086
6	3	126	28.0495	0	28.0495	0		0.2744		3.80875	30	(+) rfp DNA	0.00180161	0.0317692	0.0318203	86.7543	41.7543
6	3	127	40.5675	0	40.5675	0		-0.271054		3.62249	30	(+) rfp DNA	-0.00177964	0.0302157	0.030268	93.3707	48.3707
6	3	128	71.167	0	71.167	0		-0.0560704		4.82162	30	(+) rfp DNA	-0.000368136	0.0402177	0.0402194	90.5244	45.5244
6	3	129	14.3725	0	14.3725	0		0.261204		5.24397	30	(+) rfp DNA	0.00171496	0.0437406	0.0437742	87.7547	42.7547
6	3	130	96.6666	19.4724	77.1942	0.201439	1.96429	0.0262432	6.32143	5.21215	30	(+) rfp DNA	0.000172303	0.0434751	0.0434755	89.7729	44.7729
6	3	131	82.2941	0	82.2941	0		-0.0851386		5.13106	30	(+) rfp DNA	-0.000558987	0.0427988	0.0428025	90.7483	45.7483
6	3	132	109.416	2.78177	106.635	0.0254237	2.75	0.0159024	7.41667	4.81802	30	(+) rfp DNA	0.000104409	0.0401877	0.0401878	89.8511	44.8511
6	3	133	96.4348	0	96.4348	0		-0.191727		8.75126	30	(+) rfp DNA	-0.00125881	0.0729953	0.0730061	90.988	45.988
6	3	134	73.9488	4.63629	69.3125	0.0626959	0	0.0600496	10.55	6.9605	30	(+) rfp DNA	0.000394262	0.0580583	0.0580597	89.6109	44.6109
6	3	135	12.2862	0	12.2862	0		-0.271054		6.09333	30	(+) rfp DNA	-0.00177964	0.0508252	0.0508563	92.0054	47.0054
6	3	136	5.09992	0	5.09992	0		-0.271054		3.22197	30	(+) rfp DNA	-0.00177964	0.0268749	0.0269337	93.7886	48.7886
6	3	137	63.0535	0	63.0535	0		0.0929165		5.26342	30	(+) rfp DNA	0.000610053	0.0439028	0.043907	89.2039	44.2039
6	3	138	12.518	0	12.518	0		0.340057		3.27921	30	(+) rfp DNA	0.00223268	0.0273523	0.0274433	85.3335	40.3335
6	3	139	76.2669	0	76.2669	0		0.0298578		5.79672	30	(+) rfp DNA	0.000196034	0.0483511	0.0483515	89.7677	44.7677
6	3	140	3.01359	0	3.01359	0		-0.271054		3.9003	30	(+) rfp DNA	-0.00177964	0.0325328	0.0325815	93.1311	48.1311
6	3	141	21.5587	0	21.5587	0		0.0837846		2.6902	30	(+) rfp DNA	0.000550097	0.0224393	0.0224461	88.5957	43.5957
6	3	142	30.5995	0	30.5995	0		-0.271054		10.9947	30	(+) rfp DNA	-0.00177964	0.0917081	0.0917254	91.1117	46.1117
6	3	143	104.548	13.2134	91.3349	0.126386	0.578947	0.147728	7.89474	7.69452	30	(+) rfp DNA	0.000969922	0.0641809	0.0641882	89.1342	44.1342
6	3	144	5.33173	0	5.33173	0		-0.271054		2.56585	30	(+) rfp DNA	-0.00177964	0.021402	0.0214759	94.7534	49.7534
6	3	145	55.8673	0.927257	54.94	0.0165975	0	0.00742691	2.25	5.62474	30	(+) rfp DNA	4.87622e-05	0.0469166	0.0469166	89.9405	44.9405
6	3	146	113.125	0	113.125	0		-0.000562297		4.80524	30	(+) rfp DNA	-3.69182e-06	0.0400811	0.0400811	90.0053	45.0053
6	3	147	197.274	3.2454	194.029	0.0164512	0	-0.034495	10.2143	7.45962	30	(+) rfp DNA	-0.00022648	0.0622216	0.062222	90.2086	45.2086
6	3	148	131.207	0	131.207	0		-0.0961424		17.2371	30	(+) rfp DNA	-0.000631234	0.143776	0.143778	90.2515	45.2515
6	3	149	46.1311	0	46.1311	0		0.226433		4.4577	30	(+) rfp DNA	0.00148667	0.0371822	0.0372119	87.7103	42.7103
6	3	150	38.4812	0	38.4812	0		0.325331		6.82986	30	(+) rfp DNA	0.002136	0.0569687	0.0570087	87.8527	42.8527
6	3	151	57.2581	0	57.2581	0		-0.271054		5.41447	30	(+) rfp DNA	-0.00177964	0.0451627	0.0451978	92.2566	47.2566
6	3	152	91.5667	4.17266	87.394	0.0455696	1.83333	-0.0959878	8.77778	11.4414	30	(+) rfp DNA	-0.000630218	0.0954342	0.0954363	90.3784	45.3784
6	3	153	6.25899	0	6.25899	0		-0.271054		7.94588	30	(+) rfp DNA	-0.00177964	0.0662775	0.0663014	91.5381	46.5381
6	3	154	105.012	10.8953	94.1166	0.103753	2.10638	0.379192	9.04255	8.49806	30	(+) rfp DNA	0.00248963	0.0708833	0.070927	87.9884	42.9884
6	3	155	62.5899	0	62.5899	0		0.340057		3.01625	30	(+) rfp DNA	0.00223268	0.0251589	0.0252578	84.9287	39.9287
6	3	156	13.9089	0	13.9089	0		-0.271054		3.4144	30	(+) rfp DNA	-0.00177964	0.0284799	0.0285355	93.5756	48.5756
6	3	157	28.5132	0	28.5132	0		-0.00276142		3.78147	30	(+) rfp DNA	-1.81304e-05	0.0315417	0.0315417	90.0329	45.0329
6	3	158	105.244	0	105.244	0		-0.0529924		5.65089	30	(+) rfp DNA	-0.000347928	0.0471347	0.047136	90.4229	45.4229
6	3	159	46.3629	0	46.3629	0		-0.106054		5.83606	30	(+) rfp DNA	-0.00069631	0.0486793	0.0486843	90.8195	45.8195
6	3	160	81.8305	0	81.8305	0		0.102884		7.88744	30	(+) rfp DNA	0.000675493	0.0657901	0.0657935	89.4117	44.4117
6	3	161	58.4172	0	58.4172	0		-0.00914934		6.36519	30	(+) rfp DNA	-6.0071e-05	0.0530928	0.0530929	90.0648	45.0648
6	3	162	15.9952	0	15.9952	0		-0.271054		2.6528	30	(+) rfp DNA	-0.00177964	0.0221274	0.0221988	94.5982	49.5982
6	3	163	23.1814	0	23.1814	0		-0.271054		5.87106	30	(+) rfp DNA	-0.00177964	0.0489713	0.0490036	92.0812	47.0812
6	3	164	98.7529	0	98.7529	0		-0.0386597		7.76487	30	(+) rfp DNA	-0.000253825	0.0647677	0.0647682	90.2245	45.2245
6	3	165	32.6858	0	32.6858	0		-0.0370115		11.1949	30	(+) rfp DNA	-0.000243003	0.093378	0.0933783	90.1491	45.1491
6	3	166	76.4987	0	76.4987	0		-0.0710541		5.55834	30	(+) rfp DNA	-0.000466513	0.0463628	0.0463651	90.5765	45.5765
6	3	167	84.6122	0	84.6122	0		-0.180643		6.12832	30	(+) rfp DNA	-0.00118603	0.0511171	0.0511309	91.3292	46.3292
6	3	168	33.8449	0	33.8449	0		-0.0450267		4.37079	30	(+) rfp DNA	-0.000295628	0.0364573	0.0364585	90.4646	45.4646
6	3	169	145.811	42.6538	103.157	0.292528	1.43478	0.396362	7.90761	14.1468	30	(+) rfp DNA	0.00260236	0.118	0.118029	88.7366	43.7366
6	3	170	9.50439	0	9.50439	0		-0.271054		4.52131	30	(+) rfp DNA	-0.00177964	0.0377128	0.0377547	92.7017	47.7017
6	3	171	163.197	0	163.197	0		-0.0366791		10.1652	30	(+) rfp DNA	-0.000240821	0.0847888	0.0847891	90.1627	45.1627
6	3	172	61.8944	0	61.8944	0		-0.147459		6.41196	30	(+) rfp DNA	-0.000968155	0.053483	0.0534917	91.0371	46.0371
6	3	173	121.703	0	121.703	0		-0.0824827		5.28916	30	(+) rfp DNA	-0.000541549	0.0441175	0.0441208	90.7033	45.7033
6	3	174	251.982	30.8313	221.151	0.122355	1.48872	0.0402667	6.8797	8.09018	30	(+) rfp DNA	0.000264375	0.0674812	0.0674817	89.7755	44.7755
6	3	175	92.2621	4.8681	87.394	0.0527638	1.57143	-0.0959878	6.38095	6.25043	30	(+) rfp DNA	-0.000630218	0.0521356	0.0521394	90.6926	45.6926
6	3	176	111.735	0	111.735	0		0.208199		6.11654	30	(+) rfp DNA	0.00136695	0.0510188	0.0510371	88.4652	43.4652
6	3	177	107.562	0	107.562	0		0.0845493		5.7302	30	(+) rfp DNA	0.000555118	0.0477963	0.0477995	89.3346	44.3346
6	3	178	110.344	0	110.344	0		-0.132399		7.34955	30	(+) rfp DNA	-0.000869278	0.0613035	0.0613097	90.8124	45.8124
6	3	179	44.7402	0	44.7402	0		0.241899		4.24505	30	(+) rfp DNA	0.00158822	0.0354085	0.0354441	87.4318	42.4318
6	3	180	74.4124	1.39089	73.0215	0.0186916	0	-0.166292	13.3333	7.37868	30	(+) rfp DNA	-0.00109181	0.0615465	0.0615562	91.0163	46.0163
6	3	181	155.779	4.17266	151.607	0.0267857	0	-0.0692192	12	6.85736	30	(+) rfp DNA	-0.000454466	0.0571981	0.0571999	90.4552	45.4552
6	3	182	81.135	0	81.135	0		-0.0824827		4.96535	30	(+) rfp DNA	-0.000541549	0.0414166	0.0414201	90.7491	45.7491
6	3	183	9.04076	0	9.04076	0		-0.271054		3.92594	30	(+) rfp DNA	-0.00177964	0.0327467	0.032795	93.1107	48.1107
6	3	184	109.185	9.27257	99.912	0.0849257	0.825	0.494607	12.125	13.2332	30	(+) rfp DNA	0.0032474	0.110379	0.110427	88.3148	43.3148
6	3	185	181.047	11.5907	169.456	0.0640205	0.66	-0.0453359	9.9	5.70972	30	(+) rfp DNA	-0.000297658	0.0476255	0.0476264	90.3581	45.3581
6	3	186	43.3493	0	43.3493	0		0.0818871		4.51074	30	(+) rfp DNA	0.000537638	0.0376247	0.0376285	89.1813	44.1813
6	3	187	32.6858	0	32.6858	0		0.197031		4.26582	30	(+) rfp DNA	0.00129363	0.0355817	0.0356052	87.9178	42.9178
6	3	188	100.144	0	100.144	0		0.11089		7.66347	30	(+) rfp DNA	0.000728063	0.0639219	0.0639261	89.3474	44.3474
6	3	189	11.1271	0	11.1271	0		1.10395		3.54773	30	(+) rfp DNA	0.00724808	0.0295921	0.0304668	76.2373	31.2373
6	3	190	77.6578	5.33173	72.3261	0.0686567	0	0.0462536	6.91304	6.87465	30	(+) rfp DNA	0.000303683	0.0573423	0.0573431	89.6966	44.6966
6	3	192	149.057	15.0679	133.989	0.101089	1.01538	-0.0997738	6.41538	8.74871	30	(+) rfp DNA	-0.000655076	0.0729741	0.072977	90.5143	45.5143
6	3	193	353.749	5.09992	348.649	0.0144168	1.5	-0.117464	6.86364	5.36311	30	(+) rfp DNA	-0.00077122	0.0447344	0.044741	90.9877	45.9877
6	3	194	4.63629	0	4.63629	0		1.37895		3.63106	30	(+) rfp DNA	0.00905362	0.0302871	0.0316114	73.3572	28.3572
6	3	195	184.292	0	184.292	0		-0.0219975		3.76377	30	(+) rfp DNA	-0.000144427	0.0313941	0.0313944	90.2636	45.2636
6	3	196	105.707	0	105.707	0		-0.126317		4.49729	30	(+) rfp DNA	-0.00082935	0.0375125	0.0375216	91.2665	46.2665
6	3	197	213.965	13.9089	200.056	0.0650054	0	0.18781	20.9833	18.6189	30	(+) rfp DNA	0.00123309	0.155302	0.155307	89.5451	44.5451
6	3	198	30.3677	2.54996	27.8177	0.0839695	3	0.0039459	8.72727	6.9644	30	(+) rfp DNA	2.59072e-05	0.0580909	0.0580909	89.9744	44.9744
6	3	199	27.3541	0	27.3541	0		0.288268		5.08869	30	(+) rfp DNA	0.00189265	0.0424454	0.0424876	87.4469	42.4469
6	3	200	9.04076	0	9.04076	0		0.5751		4.61824	30	(+) rfp DNA	0.00377588	0.0385213	0.0387059	84.4017	39.4017
6	3	201	124.948	5.09992	119.848	0.0408163	0	0.0480948	7.27273	10.2684	30	(+) rfp DNA	0.000315772	0.0856499	0.0856505	89.7888	44.7888
6	3	202	207.474	2.78177	204.692	0.0134078	0	-0.0468185	6	5.06311	30	(+) rfp DNA	-0.000307392	0.042232	0.0422332	90.417	45.417
6	3	203	9.27257	0	9.27257	0		-0.271054		2.43106	30	(+) rfp DNA	-0.00177964	0.0202778	0.0203557	95.0156	50.0156
6	3	204	6.25899	0	6.25899	0		0.951168		3.72366	30	(+) rfp DNA	0.006245	0.0310595	0.0316811	78.6314	33.6314
6	3	205	24.3405	0	24.3405	0		0.0432316		2.45487	30	(+) rfp DNA	0.000283842	0.0204764	0.0204784	89.2058	44.2058
6	3	206	2.31814	0	2.31814	0		-0.271054		3.63106	30	(+) rfp DNA	-0.00177964	0.0302871	0.0303394	93.3628	48.3628
6	3	207	47.7538	0	47.7538	0		0.0493342		7.06796	30	(+) rfp DNA	0.000323909	0.0589547	0.0589556	89.6852	44.6852
6	3	208	141.175	0	141.175	0		0.108256		4.3396	30	(+) rfp DNA	0.000710768	0.0361972	0.0362041	88.8751	43.8751
6	3	209	90.4076	0	90.4076	0		-0.0172079		6.12081	30	(+) rfp DNA	-0.000112981	0.0510544	0.0510545	90.1268	45.1268
6	3	210	11.5907	0	11.5907	0		-0.271054		3.91106	30	(+) rfp DNA	-0.00177964	0.0326227	0.0326712	93.1225	48.1225
6	3	211	22.7178	0	22.7178	0		-0.271054		5.478	30	(+) rfp DNA	-0.00177964	0.0456927	0.0457273	92.2304	47.2304
6	3	212	102.23	6.4908	95.7393	0.0634921	1.17857	0.128462	8.82143	9.3732	30	(+) rfp DNA	0.000843429	0.078183	0.0781875	89.3819	44.3819
6	3	213	25.4996	0	25.4996	0		0.0289459		4.92197	30	(+) rfp DNA	0.000190047	0.0410548	0.0410552	89.7348	44.7348
6	3	214	33.8449	0	33.8449	0		-0.271054		8.82969	30	(+) rfp DNA	-0.00177964	0.0736495	0.073671	91.3842	46.3842
6	3	215	9.04076	0	9.04076	0		-0.271054		4.77209	30	(+) rfp DNA	-0.00177964	0.0398046	0.0398443	92.5599	47.5599
6	3	216	37.7857	0	37.7857	0		-0.0686001		5.86113	30	(+) rfp DNA	-0.000450401	0.0488884	0.0488904	90.5278	45.5278
6	3	217	41.263	0	41.263	0		-0.0856608		4.79399	30	(+) rfp DNA	-0.000562416	0.0399872	0.0399912	90.8058	45.8058
6	3	218	45.4356	0	45.4356	0		0.0656806		5.93209	30	(+) rfp DNA	0.000431233	0.0494802	0.0494821	89.5007	44.5007
6	3	219	57.49	0	57.49	0		-0.13799		3.30042	30	(+) rfp DNA	-0.000905986	0.0275292	0.0275441	91.8849	46.8849
6	3	220	139.784	0	139.784	0		0.00257774		3.88065	30	(+) rfp DNA	1.69244e-05	0.032369	0.032369	89.97	44.97
6	3	221	88.0895	0	88.0895	0		0.0763143		4.5337	30	(+) rfp DNA	0.00050105	0.0378161	0.0378194	89.2409	44.2409
6	3	222	5.33173	0	5.33173	0		-0.271054		4.17454	30	(+) rfp DNA	-0.00177964	0.0348204	0.0348658	92.9258	47.9258
6	3	223	8.1135	0	8.1135	0		0.671803		4.95964	30	(+) rfp DNA	0.0044108	0.0413689	0.0416034	83.9141	38.9141
6	3	224	100.144	0	100.144	0		-0.118276		4.01069	30	(+) rfp DNA	-0.000776556	0.0334537	0.0334627	91.3298	46.3298
6	3	225	21.3269	0	21.3269	0		0.0876416		4.07672	30	(+) rfp DNA	0.00057542	0.0340044	0.0340093	89.0305	44.0305
6	3	226	49.8401	0	49.8401	0		0.0359226		5.87525	30	(+) rfp DNA	0.000235854	0.0490062	0.0490067	89.7243	44.7243
6	3	227	80.6714	2.08633	78.5851	0.0258621	0	0.0209813	10.8889	6.60894	30	(+) rfp DNA	0.000137755	0.055126	0.0551261	89.8568	44.8568
6	3	228	3.01359	0	3.01359	0		-0.271054		4.66953	30	(+) rfp DNA	-0.00177964	0.0389491	0.0389897	92.6161	47.6161
6	3	229	3.70903	0	3.70903	0		1.79145		1.38106	30	(+) rfp DNA	0.0117619	0.0115196	0.0164634	44.4037	0.59629
6	3	230	15.5316	0	15.5316	0		0.221483		3.5042	30	(+) rfp DNA	0.00145417	0.0292289	0.0292651	87.1518	42.1518
6	3	231	151.838	0	151.838	0		0.283144		4.21656	30	(+) rfp DNA	0.00185902	0.0351708	0.0352199	86.9743	41.9743
6	3	232	124.252	29.6722	94.5803	0.238806	1.80469	-0.028407	3.82812	8.06489	30	(+) rfp DNA	-0.00018651	0.0672702	0.0672705	90.1589	45.1589
6	3	233	88.3213	1.85451	86.4668	0.0209974	0	-0.00563855	9.875	11.3992	30	(+) rfp DNA	-3.70205e-05	0.0950818	0.0950818	90.0223	45.0223
6	3	234	22.486	0	22.486	0		-0.271054		4.23416	30	(+) rfp DNA	-0.00177964	0.0353176	0.0353624	92.8847	47.8847
6	3	235	124.484	0	124.484	0		-0.025244		5.12175	30	(+) rfp DNA	-0.000165743	0.0427212	0.0427215	90.2223	45.2223
6	3	236	91.5667	0	91.5667	0		-0.0204212		4.85765	30	(+) rfp DNA	-0.000134078	0.0405182	0.0405184	90.1896	45.1896
6	3	237	84.3804	8.80895	75.5715	0.104396	0.868421	0.0326269	11.8947	8.93781	30	(+) rfp DNA	0.000214215	0.0745514	0.0745517	89.8354	44.8354
6	3	238	35.4676	0	35.4676	0		0.160318		6.03303	30	(+) rfp DNA	0.00105259	0.0503222	0.0503332	88.8017	43.8017
6	3	239	57.2581	0	57.2581	0		-0.137451		4.80313	30	(+) rfp DNA	-0.000902449	0.0400635	0.0400736	91.2904	46.2904
6	3	240	15.5316	0	15.5316	0		0.221483		3.3848	30	(+) rfp DNA	0.00145417	0.028233	0.0282704	87.0515	42.0515
6	3	241	158.561	1.85451	156.707	0.0116959	0	-0.0757878	10.125	10.5793	30	(+) rfp DNA	-0.000497593	0.0882431	0.0882445	90.3231	45.3231
6	3	242	77.6578	0	77.6578	0		-0.172547		4.91614	30	(+) rfp DNA	-0.00113287	0.0410061	0.0410218	91.5825	46.5825
6	3	243	45.4356	0	45.4356	0		0.0656806		5.01372	30	(+) rfp DNA	0.000431233	0.04182	0.0418222	89.4092	44.4092
6	3	244	76.9624	0	76.9624	0		0.126536		4.98046	30	(+) rfp DNA	0.000830788	0.0415426	0.0415509	88.8543	43.8543
6	3	245	9.96802	0	9.96802	0		0.496388		3.08455	30	(+) rfp DNA	0.00325909	0.0257286	0.0259342	82.7807	37.7807
6	3	246	61.8944	0	61.8944	0		-0.0238631		6.23593	30	(+) rfp DNA	-0.000156676	0.0520147	0.0520149	90.1726	45.1726
6	3	247	129.584	4.8681	124.716	0.0375671	1.57143	0.0969756	4.28571	4.53441	30	(+) rfp DNA	0.000636704	0.0378221	0.0378274	89.0356	44.0356
6	3	249	298.345	0	298.345	0		-0.0915669		4.61281	30	(+) rfp DNA	-0.000601193	0.038476	0.0384807	90.8952	45.8952
6	3	250	75.8033	0	75.8033	0		0.33445		6.32067	30	(+) rfp DNA	0.00219587	0.0527214	0.0527672	87.615	42.615
6	3	251	40.5675	0	40.5675	0		-0.271054		4.54249	30	(+) rfp DNA	-0.00177964	0.0378895	0.0379313	92.6892	47.6892
6	3	252	82.0623	0	82.0623	0		-0.177834		4.18756	30	(+) rfp DNA	-0.00116759	0.034929	0.0349485	91.9145	46.9145
6	3	253	45.6674	0	45.6674	0		-0.271054		4.9737	30	(+) rfp DNA	-0.00177964	0.0414863	0.0415244	92.4563	47.4563
6	3	254	75.8033	0.231814	75.5715	0.0030581	0	-0.0686001	0	5.10346	30	(+) rfp DNA	-0.000450401	0.0425686	0.0425709	90.6062	45.6062
6	3	255	15.0679	0	15.0679	0		0.236638		3.20799	30	(+) rfp DNA	0.00155367	0.0267582	0.0268033	86.6769	41.6769
6	3	256	194.956	0	194.956	0		-0.153337		4.20954	30	(+) rfp DNA	-0.00100675	0.0351123	0.0351267	91.6424	46.6424
6	3	257	119.848	0	119.848	0		0.111925		4.28	30	(+) rfp DNA	0.000734853	0.0357	0.0357076	88.8208	43.8208
6	3	258	76.4987	0	76.4987	0		-0.171054		5.83106	30	(+) rfp DNA	-0.00112307	0.0486376	0.0486506	91.3228	46.3228
6	3	259	15.7634	0	15.7634	0		-0.271054		3.04283	30	(+) rfp DNA	-0.00177964	0.0253806	0.0254429	94.0109	49.0109
6	3	260	43.1175	0	43.1175	0		-0.271054		4.74397	30	(+) rfp DNA	-0.00177964	0.03957	0.03961	92.5751	47.5751
6	3	261	19.4724	0	19.4724	0		0.121803		5.89297	30	(+) rfp DNA	0.000799711	0.049154	0.0491605	89.0679	44.0679
6	3	262	12.2862	0	12.2862	0		-0.271054		4.31974	30	(+) rfp DNA	-0.00177964	0.0360315	0.0360754	92.8276	47.8276
6	3	263	50.5355	0	50.5355	0		-0.119678		3.1173	30	(+) rfp DNA	-0.000785759	0.0260018	0.0260137	91.7309	46.7309
6	3	264	64.908	3.01359	61.8944	0.0464286	2.53846	-0.271054	10.1538	5.2659	30	(+) rfp DNA	-0.00177964	0.0439235	0.0439595	92.3202	47.3202
6	3	265	66.0671	0	66.0671	0		0.0763143		4.91352	30	(+) rfp DNA	0.00050105	0.0409843	0.0409873	89.2996	44.2996
6	3	266	99.912	0	99.912	0		-0.0413557		4.06842	30	(+) rfp DNA	-0.000271525	0.0339352	0.0339363	90.4584	45.4584
6	3	267	38.4812	24.1087	14.3725	0.626506	0.951923	0.793462	4.10577	2.42139	30	(+) rfp DNA	0.00520956	0.0201971	0.0208581	75.5366	30.5366
6	3	268	13.677	0	13.677	0		-0.271054		3.02937	30	(+) rfp DNA	-0.00177964	0.0252683	0.0253309	94.0287	49.0287
6	3	269	68.8489	0	68.8489	0		0.284501		3.33982	30	(+) rfp DNA	0.00186793	0.0278578	0.0279204	86.1639	41.1639
6	3	270	147.898	0	147.898	0		0.0910149		5.36461	30	(+) rfp DNA	0.000597568	0.0447468	0.0447508	89.2349	44.2349
6	3	271	10.1998	0	10.1998	0		1.22895		6.10834	30	(+) rfp DNA	0.00806878	0.0509504	0.0515853	81.0011	36.0011
6	3	272	93.8848	0	93.8848	0		-0.0266097		6.7681	30	(+) rfp DNA	-0.000174709	0.0564536	0.0564538	90.1773	45.1773
6	3	273	71.6306	0	71.6306	0		0.796907		4.47734	30	(+) rfp DNA	0.00523218	0.0373461	0.0377108	82.0248	37.0248
6	3	274	87.1622	20.1678	66.9943	0.231383	1.51724	0.528254	8.1954	8.31792	30	(+) rfp DNA	0.00346831	0.0693807	0.0694674	87.1382	42.1382
6	3	275	34.5403	0	34.5403	0		0.393375		5.52033	30	(+) rfp DNA	0.00258275	0.0460457	0.0461181	86.7896	41.7896
6	3	276	146.97	0	146.97	0		-0.0628522		5.7399	30	(+) rfp DNA	-0.000412663	0.0478772	0.047879	90.4938	45.4938
6	3	277	38.2494	0	38.2494	0		0.128946		6.14319	30	(+) rfp DNA	0.000846608	0.0512411	0.051248	89.0534	44.0534
6	3	279	113.589	0	113.589	0		-0.00166635		3.678	30	(+) rfp DNA	-1.09406e-05	0.0306787	0.0306787	90.0204	45.0204
6	3	280	14.8361	0	14.8361	0		-0.271054		3.17794	30	(+) rfp DNA	-0.00177964	0.0265076	0.0265673	93.8409	48.8409
6	3	281	7.41806	0	7.41806	0		-0.271054		2.75606	30	(+) rfp DNA	-0.00177964	0.0229887	0.0230574	94.4266	49.4266
6	3	282	15.7634	0	15.7634	0		-0.271054		4.35165	30	(+) rfp DNA	-0.00177964	0.0362977	0.0363413	92.8069	47.8069
6	3	283	56.7945	0	56.7945	0		-0.13636		4.49025	30	(+) rfp DNA	-0.000895288	0.0374537	0.0374644	91.3693	46.3693
6	3	284	48.681	0	48.681	0		0.200374		3.36916	30	(+) rfp DNA	0.00131558	0.0281026	0.0281333	87.3197	42.3197
6	3	285	31.0631	0	31.0631	0		0.467752		2.97435	30	(+) rfp DNA	0.00307108	0.0248094	0.0249988	82.9434	37.9434
6	3	286	136.307	0	136.307	0		-0.102687		4.88106	30	(+) rfp DNA	-0.000674201	0.0407135	0.0407191	90.9487	45.9487
6	3	287	95.9711	30.8313	65.1398	0.321256	1.73684	-0.0361787	9.37594	12.914	30	(+) rfp DNA	-0.000237535	0.107717	0.107717	90.1263	45.1263
6	3	288	72.7897	0	72.7897	0		-0.165959		5.8731	30	(+) rfp DNA	-0.00108962	0.0489883	0.0490004	91.2742	46.2742
6	3	289	47.9856	0	47.9856	0		-0.111634		3.92817	30	(+) rfp DNA	-0.000732944	0.0327653	0.0327735	91.2815	46.2815
6	3	290	52.6219	0	52.6219	0		0.165069		6.35133	30	(+) rfp DNA	0.00108378	0.0529772	0.0529883	88.828	43.828
6	3	291	27.1223	0	27.1223	0		-0.271054		5.07124	30	(+) rfp DNA	-0.00177964	0.0422998	0.0423372	92.4091	47.4091
6	3	292	124.021	0	124.021	0		0.0373571		5.90116	30	(+) rfp DNA	0.000245272	0.0492223	0.0492229	89.7145	44.7145
6	3	293	140.48	0	140.48	0		-0.162143		5.23833	30	(+) rfp DNA	-0.00106457	0.0436935	0.0437065	91.3957	46.3957
6	3	294	50.3037	1.39089	48.9128	0.0276498	5.5	0.823733	5.83333	5.20689	30	(+) rfp DNA	0.00540831	0.0434313	0.0437668	82.9018	37.9018
6	3	295	8.34532	0	8.34532	0		-0.271054		2.79773	30	(+) rfp DNA	-0.00177964	0.0233362	0.023404	94.361	49.361
6	3	296	6.72262	0	6.72262	0		-0.271054		3.40693	30	(+) rfp DNA	-0.00177964	0.0284176	0.0284733	93.5834	48.5834
6	3	297	35.6994	0.927257	34.7722	0.025974	0	0.168946	6.75	5.23106	30	(+) rfp DNA	0.00110923	0.0436329	0.043647	88.5437	43.5437
6	3	298	55.4036	0	55.4036	0		0.00509653		5.47834	30	(+) rfp DNA	3.34618e-05	0.0456955	0.0456955	89.958	44.958
6	3	299	21.5587	0	21.5587	0		-0.271054		9.22784	30	(+) rfp DNA	-0.00177964	0.0769705	0.0769911	91.3245	46.3245
6	3	300	59.5763	2.08633	57.49	0.0350195	0	0.394268	7.77778	7.15123	30	(+) rfp DNA	0.00258861	0.0596492	0.0597054	87.5151	42.5151
6	3	301	213.269	0	213.269	0		-0.127576		7.13759	30	(+) rfp DNA	-0.000837613	0.0595355	0.0595414	90.806	45.806
6	3	302	91.103	20.8633	70.2398	0.229008	1.46667	0.0556786	8.83333	13.6327	30	(+) rfp DNA	0.000365564	0.113712	0.113713	89.8158	44.8158
6	3	303	4.17266	0	4.17266	0		-0.271054		5.07551	30	(+) rfp DNA	-0.00177964	0.0423354	0.0423728	92.4071	47.4071
6	3	304	33.8449	0	33.8449	0		-0.271054		4.26805	30	(+) rfp DNA	-0.00177964	0.0356003	0.0356448	92.8618	47.8618
6	3	305	105.476	0	105.476	0		0.309166		5.08711	30	(+) rfp DNA	0.00202986	0.0424322	0.0424807	87.2612	42.2612
6	3	306	42.422	0	42.422	0		0.450257		4.22396	30	(+) rfp DNA	0.00295621	0.0352326	0.0353564	85.2038	40.2038
6	3	307	47.7538	0	47.7538	0		-0.11086		5.50971	30	(+) rfp DNA	-0.000727863	0.0459571	0.0459629	90.9074	45.9074
6	3	308	18.777	0	18.777	0		0.543761		5.88415	30	(+) rfp DNA	0.00357012	0.0490804	0.0492101	85.8396	40.8396
6	3	310	36.163	0	36.163	0		0.363561		5.70799	30	(+) rfp DNA	0.002387	0.047611	0.0476708	87.1299	42.1299
6	3	311	20.6315	0	20.6315	0		-0.271054		6.72657	30	(+) rfp DNA	-0.00177964	0.0561071	0.0561354	91.8167	46.8167
6	3	312	58.8808	0	58.8808	0		-0.0112116		5.37122	30	(+) rfp DNA	-7.36108e-05	0.044802	0.0448021	90.0941	45.0941
6	3	313	74.4124	0	74.4124	0		0.140161		4.3429	30	(+) rfp DNA	0.000920241	0.0362247	0.0362364	88.5448	43.5448
6	3	314	49.1446	0	49.1446	0		0.0402667		6.74427	30	(+) rfp DNA	0.000264375	0.0562548	0.0562554	89.7307	44.7307
6	3	315	3.01359	0	3.01359	0		-0.271054		2.5926	30	(+) rfp DNA	-0.00177964	0.0216252	0.0216983	94.7045	49.7045
6	3	316	19.936	0	19.936	0		0.112667		5.20083	30	(+) rfp DNA	0.000739726	0.0433808	0.0433871	89.0231	44.0231
6	3	317	72.0943	0	72.0943	0		-0.164945		12.5523	30	(+) rfp DNA	-0.00108296	0.1047	0.104706	90.5926	45.5926
6	3	318	13.677	0	13.677	0		0.288268		4.11412	30	(+) rfp DNA	0.00189265	0.0343163	0.0343685	86.8432	41.8432
6	3	320	56.7945	25.7314	31.0631	0.453061	1.18919	0.221483	16.7297	30.2355	30	(+) rfp DNA	0.00145417	0.252198	0.252203	89.6696	44.6696
6	3	321	5.33173	0	5.33173	0		-0.271054		3.00063	30	(+) rfp DNA	-0.00177964	0.0250286	0.0250918	94.0671	49.0671
6	3	322	19.2406	0	19.2406	0		-0.271054		4.78167	30	(+) rfp DNA	-0.00177964	0.0398845	0.0399241	92.5548	47.5548
6	3	323	66.2989	0	66.2989	0		0.0750997		4.88631	30	(+) rfp DNA	0.000493076	0.0407573	0.0407603	89.3069	44.3069
6	3	324	141.175	2.08633	139.089	0.0147783	0	-0.0510541	8	5.4844	30	(+) rfp DNA	-0.000335201	0.045746	0.0457473	90.4198	45.4198
6	3	325	32.454	0	32.454	0		0.200374		4.40964	30	(+) rfp DNA	0.00131558	0.0367813	0.0368048	87.9515	42.9515
6	3	326	90.6394	2.31814	88.3213	0.0255754	0	-0.0112116	8.8	4.60351	30	(+) rfp DNA	-7.36108e-05	0.0383984	0.0383985	90.1098	45.1098
6	3	327	17.1543	0	17.1543	0		0.174892		4.38782	30	(+) rfp DNA	0.00114827	0.0365993	0.0366174	88.203	43.203
6	3	328	36.6267	0	36.6267	0		-0.271054		3.78929	30	(+) rfp DNA	-0.00177964	0.0316069	0.031657	93.2226	48.2226
6	3	329	17.8497	0	17.8497	0		-0.271054		4.87132	30	(+) rfp DNA	-0.00177964	0.0406323	0.0406713	92.5079	47.5079
6	3	330	165.052	0	165.052	0		0.00703579		3.985	30	(+) rfp DNA	4.61942e-05	0.0332393	0.0332394	89.9204	44.9204
6	3	331	54.2446	0	54.2446	0		0.0109972		5.13534	30	(+) rfp DNA	7.22032e-05	0.0428345	0.0428345	89.9034	44.9034
6	3	332	102.23	0	102.23	0		0.0282656		4.41905	30	(+) rfp DNA	0.000185581	0.0368598	0.0368603	89.7115	44.7115
6	3	333	15.7634	0	15.7634	0		1.18483		4.99871	30	(+) rfp DNA	0.00777912	0.0416949	0.0424143	79.4317	34.4317
6	3	334	70.2398	0	70.2398	0		0.164589		5.36869	30	(+) rfp DNA	0.00108063	0.0447809	0.0447939	88.6176	43.6176
6	3	335	129.352	11.1271	118.225	0.0860215	0	-0.0122306	10.7292	8.62126	30	(+) rfp DNA	-8.03011e-05	0.071911	0.071911	90.064	45.064
6	3	336	77.8896	0	77.8896	0		-0.17284		8.94654	30	(+) rfp DNA	-0.0011348	0.0746242	0.0746328	90.8712	45.8712
6	3	337	9.50439	0	9.50439	0		-0.271054		4.15545	30	(+) rfp DNA	-0.00177964	0.0346612	0.0347068	92.9392	47.9392
6	3	338	53.7809	0	53.7809	0		0.15567		5.95865	30	(+) rfp DNA	0.00102207	0.0497018	0.0497123	88.8219	43.8219
6	3	339	54.2446	0	54.2446	0		0.152023		4.55842	30	(+) rfp DNA	0.000998122	0.0380223	0.0380354	88.4963	43.4963
6	3	340	76.9624	0	76.9624	0		-0.0722589		6.70938	30	(+) rfp DNA	-0.000474424	0.0559637	0.0559657	90.4857	45.4857
6	3	341	90.6394	0	90.6394	0		-0.186655		5.16176	30	(+) rfp DNA	-0.0012255	0.0430548	0.0430723	91.6304	46.6304
6	3	342	14.3725	0	14.3725	0		-0.271054		4.56655	30	(+) rfp DNA	-0.00177964	0.0380901	0.0381317	92.675	47.675
6	3	343	48.4492	0	48.4492	0		0.0447354		4.94446	30	(+) rfp DNA	0.000293715	0.0412424	0.0412434	89.592	44.592
6	3	344	132.134	0	132.134	0		0.192104		4.72054	30	(+) rfp DNA	0.00126128	0.0393746	0.0393948	88.1653	43.1653
6	3	345	86.6986	0	86.6986	0		-0.00634822		6.39844	30	(+) rfp DNA	-4.16799e-05	0.0533702	0.0533702	90.0447	45.0447
6	3	346	139.552	29.2086	110.344	0.209302	0.785714	0.0755846	10.1905	10.2739	30	(+) rfp DNA	0.000496259	0.085696	0.0856975	89.6682	44.6682
6	3	347	122.166	0	122.166	0		0.0420389		3.92044	30	(+) rfp DNA	0.000276011	0.0327009	0.032702	89.5164	44.5164
6	3	348	131.671	0	131.671	0		-0.0386597		5.40571	30	(+) rfp DNA	-0.000253825	0.0450897	0.0450904	90.3225	45.3225
6	3	349	86.2349	0	86.2349	0		-0.0936347		4.49397	30	(+) rfp DNA	-0.000614769	0.0374847	0.0374898	90.9396	45.9396
6	3	350	29.4404	0	29.4404	0		-0.0112116		4.57201	30	(+) rfp DNA	-7.36108e-05	0.0381357	0.0381358	90.1106	45.1106
6	3	351	17.3861	0	17.3861	0		-0.271054		3.8644	30	(+) rfp DNA	-0.00177964	0.0322334	0.0322825	93.1601	48.1601
6	3	352	45.8992	0	45.8992	0		-0.104387		4.26743	30	(+) rfp DNA	-0.000685367	0.0355951	0.0356017	91.1031	46.1031
6	3	353	16.4588	0	16.4588	0		-0.271054		2.15923	30	(+) rfp DNA	-0.00177964	0.0180104	0.0180981	95.6432	50.6432
6	3	354	33.1495	0	33.1495	0		0.652023		4.40379	30	(+) rfp DNA	0.00428093	0.0367326	0.0369812	83.3526	38.3526
6	3	355	34.5403	0	34.5403	0		-0.0495776		4.58073	30	(+) rfp DNA	-0.000325507	0.0382084	0.0382098	90.4881	45.4881
6	3	356	54.7082	0	54.7082	0		-0.271054		5.90225	30	(+) rfp DNA	-0.00177964	0.0492314	0.0492635	92.0702	47.0702
6	3	357	118.921	0	118.921	0		-0.0780716		4.35524	30	(+) rfp DNA	-0.000512588	0.0363276	0.0363312	90.8084	45.8084
6	3	358	33.6131	0	33.6131	0		-0.271054		4.90348	30	(+) rfp DNA	-0.00177964	0.0409005	0.0409392	92.4914	47.4914
6	3	359	35.6994	3.70903	31.9904	0.103896	0	0.446337	19.4375	18.334	30	(+) rfp DNA	0.00293048	0.152926	0.152954	88.9022	43.9022
6	3	360	62.1262	0	62.1262	0		-0.0247854		5.55644	30	(+) rfp DNA	-0.000162732	0.0463469	0.0463472	90.2012	45.2012
6	3	362	78.5851	1.85451	76.7306	0.0235988	0	-0.0716583	12	6.44224	30	(+) rfp DNA	-0.000470481	0.0537355	0.0537376	90.5016	45.5016
6	3	363	111.271	0	111.271	0		-0.133554		3.83731	30	(+) rfp DNA	-0.000876864	0.0320075	0.0320195	91.5693	46.5693
6	3	364	44.972	0	44.972	0		0.0691521		5.52282	30	(+) rfp DNA	0.000454025	0.0460665	0.0460687	89.4353	44.4353
6	3	365	53.0855	0	53.0855	0		0.305365		3.82102	30	(+) rfp DNA	0.00200491	0.0318716	0.0319346	86.4005	41.4005
6	3	366	161.343	19.7042	141.639	0.122126	0.776471	0.107015	8.78824	9.55005	30	(+) rfp DNA	0.000702616	0.0796581	0.0796612	89.4946	44.4946
6	3	367	5.33173	0	5.33173	0		-0.271054		4.17454	30	(+) rfp DNA	-0.00177964	0.0348204	0.0348658	92.9258	47.9258
6	3	368	6.95443	0	6.95443	0		-0.271054		4.1644	30	(+) rfp DNA	-0.00177964	0.0347357	0.0347813	92.9329	47.9329
6	3	369	78.1214	0	78.1214	0		-0.0752084		7.08359	30	(+) rfp DNA	-0.000493789	0.0590851	0.0590871	90.4788	45.4788
6	3	370	38.0176	0	38.0176	0		0.332604		5.00302	30	(+) rfp DNA	0.00218375	0.0417308	0.0417879	87.0045	42.0045
6	3	371	4.17266	0	4.17266	0		-0.271054		2.13106	30	(+) rfp DNA	-0.00177964	0.0177755	0.0178643	95.7173	50.7173
6	3	372	3.47722	0	3.47722	0		-0.271054		1.53106	30	(+) rfp DNA	-0.00177964	0.0127708	0.0128942	97.9332	52.9332
6	3	373	113.125	0	113.125	0		0.26993		4.86467	30	(+) rfp DNA	0.00177225	0.0405768	0.0406155	87.4991	42.4991
6	3	374	28.2814	0	28.2814	0		-0.271054		4.00811	30	(+) rfp DNA	-0.00177964	0.0334322	0.0334795	93.047	48.047
6	3	375	10.4316	0	10.4316	0		0.462279		2.90884	30	(+) rfp DNA	0.00303514	0.024263	0.0244521	82.8697	37.8697
6	3	376	46.5947	0	46.5947	0		-0.106875		4.87733	30	(+) rfp DNA	-0.000701699	0.0406824	0.0406885	90.9882	45.9882
6	3	377	4.17266	0	4.17266	0		-0.271054		2.13106	30	(+) rfp DNA	-0.00177964	0.0177755	0.0178643	95.7173	50.7173
6	3	378	46.5947	0	46.5947	0		0.549841		3.29027	30	(+) rfp DNA	0.00361004	0.0274445	0.0276809	82.5064	37.5064
6	3	379	66.5307	0	66.5307	0		-0.271054		4.6119	30	(+) rfp DNA	-0.00177964	0.0384684	0.0385096	92.6487	47.6487
6	3	380	19.2406	0	19.2406	0		-0.271054		6.69733	30	(+) rfp DNA	-0.00177964	0.0558632	0.0558916	91.8247	46.8247
6	3	381	133.989	0	133.989	0		0.014413		7.45459	30	(+) rfp DNA	9.46303e-05	0.0621797	0.0621797	89.9128	44.9128
6	3	382	46.1311	0	46.1311	0		0.0606042		6.28684	30	(+) rfp DNA	0.000397903	0.0524393	0.0524408	89.5653	44.5653
6	3	383	49.8401	0	49.8401	0		0.0359226		5.84269	30	(+) rfp DNA	0.000235854	0.0487346	0.0487352	89.7227	44.7227
6	3	384	3.47722	0	3.47722	0		-0.271054		2.73106	30	(+) rfp DNA	-0.00177964	0.0227801	0.0228495	94.467	49.467
6	3	385	7.18625	0	7.18625	0		-0.271054		4.2601	30	(+) rfp DNA	-0.00177964	0.035534	0.0355785	92.8671	47.8671
6	3	386	135.611	3.01359	132.598	0.0222222	2.53846	-0.0402849	7.38462	5.07162	30	(+) rfp DNA	-0.000264495	0.042303	0.0423039	90.3582	45.3582
6	3	387	43.5811	0	43.5811	0		0.0800097		4.44489	30	(+) rfp DNA	0.000525313	0.0370754	0.0370791	89.1882	44.1882
6	3	388	21.0951	0	21.0951	0		0.0915833		3.52667	30	(+) rfp DNA	0.0006013	0.0294164	0.0294225	88.829	43.829
6	3	389	74.6442	0.927257	73.717	0.0124224	0	0.351587	17.5	6.92666	30	(+) rfp DNA	0.00230839	0.0577761	0.0578222	87.712	42.712
6	3	390	16.227	0	16.227	0		-0.271054		4.57392	30	(+) rfp DNA	-0.00177964	0.0381516	0.0381931	92.6707	47.6707
6	3	391	44.2765	0	44.2765	0		0.420045		6.27766	30	(+) rfp DNA	0.00275785	0.0523627	0.0524353	86.9851	41.9851
6	3	392	30.5995	0	30.5995	0		-0.271054		3.15379	30	(+) rfp DNA	-0.00177964	0.0263062	0.0263663	93.8702	48.8702
6	3	393	101.303	0	101.303	0		0.10652		6.83587	30	(+) rfp DNA	0.00069937	0.0570188	0.0570231	89.2973	44.2973
6	3	394	44.0447	5.09992	38.9448	0.115789	3	0.121803	8.40909	8.84535	30	(+) rfp DNA	0.000799711	0.0737801	0.0737845	89.379	44.379
6	3	395	70.7034	0	70.7034	0		-0.162857		3.72779	30	(+) rfp DNA	-0.00106926	0.0310939	0.0311123	91.9695	46.9695
6	3	396	5.09992	0	5.09992	0		-0.271054		5.22197	30	(+) rfp DNA	-0.00177964	0.0435571	0.0435935	92.3397	47.3397
6	3	397	23.1814	0	23.1814	0		0.388946		5.79106	30	(+) rfp DNA	0.00255367	0.048304	0.0483714	86.9738	41.9738
6	3	398	80.4396	42.422	38.0176	0.527378	1.2623	-0.0698346	6.05464	9.64326	30	(+) rfp DNA	-0.000458507	0.0804356	0.0804369	90.3266	45.3266
6	3	399	23.1814	0	23.1814	0		-0.271054		3.21106	30	(+) rfp DNA	-0.00177964	0.0267839	0.0268429	93.8014	48.8014
6	3	400	66.7625	0	66.7625	0		-0.0418874		3.94009	30	(+) rfp DNA	-0.000275016	0.0328648	0.0328659	90.4794	45.4794
6	3	401	123.325	0	123.325	0		-0.146994		4.55212	30	(+) rfp DNA	-0.000965105	0.0379698	0.037982	91.456	46.456
6	3	402	71.167	0	71.167	0		-0.0560704		3.67504	30	(+) rfp DNA	-0.000368136	0.0306539	0.0306562	90.6881	45.6881
6	3	403	38.0176	0	38.0176	0		-0.0698346		4.63716	30	(+) rfp DNA	-0.000458507	0.0386791	0.0386818	90.6792	45.6792
6	3	404	68.8489	0	68.8489	0		0.0622792		6.68662	30	(+) rfp DNA	0.000408901	0.0557739	0.0557754	89.5799	44.5799
6	3	405	119.153	4.17266	114.98	0.0350195	1.83333	0.128139	5.44444	5.25002	30	(+) rfp DNA	0.000841313	0.043791	0.0437991	88.8994	43.8994
6	3	406	105.939	0.927257	105.012	0.00875274	0	0.0203366	8.75	5.50855	30	(+) rfp DNA	0.000133522	0.0459475	0.0459477	89.8335	44.8335
6	3	407	87.1622	0	87.1622	0		0.167776		4.63904	30	(+) rfp DNA	0.00110155	0.0386948	0.0387105	88.3694	43.3694
6	3	408	9.96802	0	9.96802	0		0.496388		1.82874	30	(+) rfp DNA	0.00325909	0.0152537	0.015598	77.9396	32.9396
6	3	409	49.1446	0	49.1446	0		-0.271054		4.28201	30	(+) rfp DNA	-0.00177964	0.0357167	0.0357611	92.8525	47.8525
6	3	410	103.853	0	103.853	0		0.0972495		5.04624	30	(+) rfp DNA	0.000638502	0.0420913	0.0420962	89.1309	44.1309
6	3	411	41.0311	0	41.0311	0		-0.271054		3.92767	30	(+) rfp DNA	-0.00177964	0.0327612	0.0328095	93.1093	48.1093
6	3	412	94.3484	0	94.3484	0		-0.0278109		9.09667	30	(+) rfp DNA	-0.000182595	0.0758764	0.0758766	90.1379	45.1379
6	3	413	100.144	5.33173	94.8121	0.0532407	1.43478	-0.0290003	11.8696	5.58583	30	(+) rfp DNA	-0.000190405	0.0465921	0.0465925	90.2341	45.2341
6	3	414	62.1262	0	62.1262	0		-0.271054		4.65345	30	(+) rfp DNA	-0.00177964	0.038815	0.0388558	92.6251	47.6251
6	3	415	11.8225	0	11.8225	0		-0.271054		4.30754	30	(+) rfp DNA	-0.00177964	0.0359297	0.0359737	92.8356	47.8356
6	3	416	102.926	0	102.926	0		-0.122405		4.97341	30	(+) rfp DNA	-0.000803666	0.0414838	0.0414916	91.1099	46.1099
6	3	417	11.5907	0	11.5907	0		-0.271054		9.01106	30	(+) rfp DNA	-0.00177964	0.0751624	0.0751834	91.3564	46.3564
6	3	418	76.7306	1.39089	75.3397	0.0181269	0	-0.169516	7.33333	6.3926	30	(+) rfp DNA	-0.00111297	0.0533215	0.0533331	91.1958	46.1958
6	3	419	7.88169	0	7.88169	0		-0.271054		2.51342	30	(+) rfp DNA	-0.00177964	0.0209647	0.0210401	94.852	49.852
6	3	420	30.8313	0	30.8313	0		-0.0229338		2.37918	30	(+) rfp DNA	-0.000150574	0.0198451	0.0198456	90.4347	45.4347
6	3	421	55.1718	0	55.1718	0		0.422223		4.99661	30	(+) rfp DNA	0.00277215	0.0416773	0.0417694	86.1946	41.1946
6	3	422	2.31814	0	2.31814	0		-0.271054		5.23106	30	(+) rfp DNA	-0.00177964	0.0436329	0.0436692	92.3356	47.3356
6	3	423	151.143	13.9089	137.234	0.0920245	0.55	0.0634054	12.2667	12.702	30	(+) rfp DNA	0.000416295	0.105949	0.10595	89.7749	44.7749
6	3	424	33.8449	0	33.8449	0		-0.0450267		3.82969	30	(+) rfp DNA	-0.000295628	0.0319439	0.0319453	90.5302	45.5302
6	3	425	155.316	17.3861	137.93	0.11194	0.44	-0.0492054	7.42667	5.99493	30	(+) rfp DNA	-0.000323063	0.0500044	0.0500055	90.3702	45.3702
6	3	426	7.41806	0	7.41806	0		-0.271054		1.66231	30	(+) rfp DNA	-0.00177964	0.0138656	0.0139793	97.3139	52.3139
6	3	427	41.263	0	41.263	0		0.0997324		4.11983	30	(+) rfp DNA	0.000654804	0.034364	0.0343702	88.9084	43.9084
6	3	428	36.3949	0	36.3949	0		-0.060863		3.81259	30	(+) rfp DNA	-0.000399603	0.0318013	0.0318038	90.7199	45.7199
6	3	429	5.79536	0	5.79536	0		-0.271054		2.97106	30	(+) rfp DNA	-0.00177964	0.024782	0.0248458	94.1074	49.1074
6	3	430	101.303	0	101.303	0		-0.120024		3.98232	30	(+) rfp DNA	-0.000788033	0.033217	0.0332264	91.359	46.359
6	3	431	14.8361	0	14.8361	0		-0.271054		5.66231	30	(+) rfp DNA	-0.00177964	0.04723	0.0472636	92.1579	47.1579
6	3	432	128.657	3.94084	124.716	0.0306306	0	0.219652	9.88235	7.93032	30	(+) rfp DNA	0.00144215	0.0661478	0.0661635	88.751	43.751
6	3	433	116.834	6.02717	110.807	0.0515873	0	-0.0639411	7.15385	7.35282	30	(+) rfp DNA	-0.000419812	0.0613308	0.0613322	90.3922	45.3922
6	3	434	15.9952	0	15.9952	0		-0.271054		4.24701	30	(+) rfp DNA	-0.00177964	0.0354248	0.0354695	92.8759	47.8759
6	3	435	93.1894	0	93.1894	0		-0.106875		6.58629	30	(+) rfp DNA	-0.000701699	0.054937	0.0549415	90.7318	45.7318
6	3	436	9.50439	0	9.50439	0		-0.271054		2.15545	30	(+) rfp DNA	-0.00177964	0.0179789	0.0180668	95.653	50.653
6	3	437	34.7722	0	34.7722	0		0.168946		8.0844	30	(+) rfp DNA	0.00110923	0.0674329	0.0674421	89.0576	44.0576
6	3	438	41.4948	10.6635	30.8313	0.256983	2.15217	0.721427	6.36957	8.3867	30	(+) rfp DNA	0.00473661	0.0699545	0.0701147	86.1264	41.1264
6	3	439	27.5859	0	27.5859	0		0.560879		2.74451	30	(+) rfp DNA	0.00368251	0.0228923	0.0231866	80.8615	35.8615
6	3	440	160.879	0	160.879	0		0.20445		5.8083	30	(+) rfp DNA	0.00134234	0.0484477	0.0484663	88.4129	43.4129
6	3	441	9.04076	0	9.04076	0		-0.271054		4.18235	30	(+) rfp DNA	-0.00177964	0.0348855	0.0349308	92.9203	47.9203
6	3	442	525.987	9.96802	516.019	0.0189511	0.767442	0.0106171	8.16279	6.07266	30	(+) rfp DNA	6.97074e-05	0.0506528	0.0506529	89.9212	44.9212
6	3	443	74.4124	0	74.4124	0		0.0373571		8.75412	30	(+) rfp DNA	0.000245272	0.0730192	0.0730196	89.8075	44.8075
6	3	444	120.543	0.927257	119.616	0.00769231	0	-0.143147	15.5	5.61556	30	(+) rfp DNA	-0.000939848	0.0468401	0.0468495	91.1495	46.1495
6	3	445	44.2765	0	44.2765	0		-0.271054		6.14154	30	(+) rfp DNA	-0.00177964	0.0512273	0.0512582	91.9897	46.9897
6	3	446	161.575	3.70903	157.866	0.0229555	0	0.0196948	5	4.37923	30	(+) rfp DNA	0.000129308	0.0365277	0.0365279	89.7972	44.7972
6	3	447	13.2134	0	13.2134	0		-0.271054		6.41177	30	(+) rfp DNA	-0.00177964	0.0534813	0.0535109	91.9059	46.9059
6	3	448	6.25899	0	6.25899	0		-0.271054		3.68662	30	(+) rfp DNA	-0.00177964	0.0307505	0.030802	93.3122	48.3122
6	3	449	56.5627	1.85451	54.7082	0.0327869	4.125	-0.131224	11	6.22005	30	(+) rfp DNA	-0.000861563	0.0518822	0.0518893	90.9514	45.9514
6	3	450	82.5259	0	82.5259	0		0.00703579		4.27432	30	(+) rfp DNA	4.61942e-05	0.0356526	0.0356527	89.9258	44.9258
6	3	451	101.071	0	101.071	0		0.183074		6.23428	30	(+) rfp DNA	0.00120199	0.0520008	0.0520147	88.6758	43.6758
6	3	452	29.9041	0	29.9041	0		-0.0152401		5.14657	30	(+) rfp DNA	-0.000100061	0.0429281	0.0429283	90.1335	45.1335
6	3	453	6.72262	0	6.72262	0		-0.271054		4.37244	30	(+) rfp DNA	-0.00177964	0.0364711	0.0365145	92.7936	47.7936
6	3	454	7.18625	0	7.18625	0		0.793462		4.00203	30	(+) rfp DNA	0.00520956	0.0333814	0.0337855	81.1299	36.1299
6	3	455	12.2862	0	12.2862	0		0.351587		6.18767	30	(+) rfp DNA	0.00230839	0.0516121	0.0516637	87.4391	42.4391
6	3	456	124.021	0	124.021	0		-0.0860074		7.59649	30	(+) rfp DNA	-0.000564691	0.0633632	0.0633657	90.5106	45.5106
6	3	457	189.624	0	189.624	0		-0.0693426		4.68485	30	(+) rfp DNA	-0.000455276	0.0390769	0.0390796	90.6675	45.6675
6	3	458	70.2398	0	70.2398	0		0.0556786		5.4677	30	(+) rfp DNA	0.000365564	0.0456067	0.0456082	89.5408	44.5408
6	3	459	22.2542	0	22.2542	0		-0.271054		2.6519	30	(+) rfp DNA	-0.00177964	0.0221198	0.0221913	94.5998	49.5998
6	3	460	47.5219	1.39089	46.1311	0.0292683	0	0.0606042	8.83333	8.6989	30	(+) rfp DNA	0.000397903	0.0725586	0.0725597	89.6858	44.6858
6	3	461	9.7362	0	9.7362	0		0.51466		8.98821	30	(+) rfp DNA	0.00337906	0.0749717	0.0750478	87.4194	42.4194
6	3	462	46.3629	0	46.3629	0		-0.106054		3.99106	30	(+) rfp DNA	-0.00069631	0.03329	0.0332972	91.1983	46.1983
6	3	463	93.653	3.01359	90.6394	0.0321782	0	-0.102256	16.6923	15.0185	30	(+) rfp DNA	-0.000671374	0.125271	0.125273	90.3071	45.3071
6	3	464	17.8497	0.927257	16.9224	0.0519481	0	0.181001	8.75	7.93928	30	(+) rfp DNA	0.00118838	0.0662225	0.0662332	88.9719	43.9719
6	3	465	9.96802	0	9.96802	0		-0.271054		2.87525	30	(+) rfp DNA	-0.00177964	0.0239828	0.0240488	94.2438	49.2438
6	3	466	107.33	4.8681	102.462	0.0453564	3.14286	0.17691	6.7619	6.93423	30	(+) rfp DNA	0.00116152	0.0578393	0.0578509	88.8495	43.8495
6	3	467	108.953	0	108.953	0		0.150222		5.11192	30	(+) rfp DNA	0.000986302	0.0426391	0.0426505	88.6749	43.6749
6	3	468	196.347	0.927257	195.42	0.00472255	0	0.120405	6.75	5.23783	30	(+) rfp DNA	0.000790532	0.0436893	0.0436965	88.9634	43.9634
6	3	469	140.248	0	140.248	0		0.16531		4.05834	30	(+) rfp DNA	0.00108536	0.0338511	0.0338685	88.1636	43.1636
6	3	470	56.7945	0	56.7945	0		0.133028		4.84535	30	(+) rfp DNA	0.000873407	0.0404157	0.0404251	88.762	43.762
6	3	471	3.94084	0	3.94084	0		-0.271054		1.24871	30	(+) rfp DNA	-0.00177964	0.0104157	0.0105666	99.696	54.696
6	3	472	55.1718	0	55.1718	0		0.144912		5.15627	30	(+) rfp DNA	0.000951437	0.0430091	0.0430196	88.7327	43.7327
6	3	473	58.4172	0	58.4172	0		0.252755		6.28583	30	(+) rfp DNA	0.00165949	0.0524308	0.0524571	88.1871	43.1871
6	3	474	42.8857	0	42.8857	0		-0.0926757		16.2716	30	(+) rfp DNA	-0.000608472	0.135723	0.135725	90.2569	45.2569
6	3	475	85.3077	7.41806	77.8896	0.0869565	1.03125	-0.0746255	8.75	7.09237	30	(+) rfp DNA	-0.000489962	0.0591583	0.0591604	90.4745	45.4745
6	3	476	267.977	0	267.977	0		-0.0426804		3.41567	30	(+) rfp DNA	-0.000280223	0.0284905	0.0284919	90.5635	45.5635
6	3	477	8.80895	0	8.80895	0		-0.271054		1.71001	30	(+) rfp DNA	-0.00177964	0.0142634	0.014374	97.112	52.112
6	3	478	88.5531	0	88.5531	0		0.0744956		4.81693	30	(+) rfp DNA	0.000489109	0.0401786	0.0401816	89.3026	44.3026
6	3	479	6.25899	0	6.25899	0		-0.271054		3.76069	30	(+) rfp DNA	-0.00177964	0.0313684	0.0314188	93.2471	48.2471
6	3	480	106.171	0	106.171	0		0.16126		6.39526	30	(+) rfp DNA	0.00105877	0.0533436	0.0533541	88.8629	43.8629
6	3	481	131.439	38.9448	92.4939	0.296296	1.76786	-0.0229338	7.61905	12.4118	30	(+) rfp DNA	-0.000150574	0.103528	0.103528	90.0833	45.0833
6	3	482	15.7634	0	15.7634	0		-0.271054		4.7193	30	(+) rfp DNA	-0.00177964	0.0393643	0.0394045	92.5885	47.5885
6	3	483	6.02717	0	6.02717	0		0.998177		4.28491	30	(+) rfp DNA	0.00655364	0.035741	0.0363368	79.6094	34.6094
6	3	484	56.3309	0	56.3309	0		-0.135252		5.36975	30	(+) rfp DNA	-0.000888009	0.0447897	0.0447985	91.1358	46.1358
6	3	485	269.6	9.96802	259.632	0.0369733	1.53488	0.0825173	8.02326	6.73106	30	(+) rfp DNA	0.000541776	0.0561446	0.0561472	89.4471	44.4471
6	3	486	6.25899	0	6.25899	0		3.43265		3.13106	30	(+) rfp DNA	0.0225374	0.0261166	0.0344966	49.2073	4.20729
6	3	487	86.6986	0.927257	85.7713	0.0106952	0	-0.00348653	4.5	4.64188	30	(+) rfp DNA	-2.28912e-05	0.0387184	0.0387185	90.0339	45.0339
6	3	488	18.0815	0	18.0815	0		-0.271054		3.69517	30	(+) rfp DNA	-0.00177964	0.0308218	0.0308732	93.3046	48.3046
6	3	489	62.3581	0	62.3581	0		0.0969756		8.76303	30	(+) rfp DNA	0.000636704	0.0730935	0.0730963	89.5009	44.5009
6	3	490	158.329	9.04076	149.288	0.057101	0	0.0876416	6.15385	6.44783	30	(+) rfp DNA	0.00057542	0.0537822	0.0537852	89.387	44.387
6	3	491	40.5675	0	40.5675	0		-0.271054		2.96535	30	(+) rfp DNA	-0.00177964	0.0247343	0.0247983	94.1153	49.1153
6	3	492	9.96802	0	9.96802	0		-0.271054		3.24734	30	(+) rfp DNA	-0.00177964	0.0270865	0.0271449	93.759	48.759
6	3	493	21.5587	0	21.5587	0		0.0837846		3.13106	30	(+) rfp DNA	0.000550097	0.0261166	0.0261224	88.7934	43.7934
6	3	494	31.2949	0	31.2949	0		-0.0266097		6.12366	30	(+) rfp DNA	-0.000174709	0.0510782	0.0510785	90.196	45.196
6	3	495	8.57713	0	8.57713	0		0.620838		2.75269	30	(+) rfp DNA	0.00407618	0.0229605	0.0233195	79.9332	34.9332
6	3	496	27.3541	0	27.3541	0		0.00860692		3.32598	30	(+) rfp DNA	5.65096e-05	0.0277424	0.0277425	89.8833	44.8833
6	3	497	28.2814	0	28.2814	0		-0.271054		2.99992	30	(+) rfp DNA	-0.00177964	0.0250227	0.0250859	94.0681	49.0681
6	3	498	87.394	0	87.394	0		0.0790785		4.42549	30	(+) rfp DNA	0.000519199	0.0369136	0.0369172	89.1942	44.1942
6	3	499	53.7809	0	53.7809	0		-0.128813		4.86813	30	(+) rfp DNA	-0.000845734	0.0406057	0.0406145	91.1932	46.1932
6	3	500	63.5171	0	63.5171	0		0.210698		5.02523	30	(+) rfp DNA	0.00138336	0.041916	0.0419388	88.1097	43.1097
6	3	501	22.9496	0	22.9496	0		0.395613		6.12096	30	(+) rfp DNA	0.00259744	0.0510557	0.0511217	87.0876	42.0876
6	3	502	98.5211	0	98.5211	0		0.0395341		5.71224	30	(+) rfp DNA	0.000259566	0.0476465	0.0476472	89.6879	44.6879
6	3	503	16.4588	0	16.4588	0		0.193735		4.76487	30	(+) rfp DNA	0.00127199	0.0397443	0.0397647	88.1669	43.1669
6	3	504	195.651	18.0815	177.57	0.0924171	1.69231	-0.0556494	7.39744	6.80992	30	(+) rfp DNA	-0.000365372	0.0568023	0.0568035	90.3685	45.3685
6	3	505	172.006	1.39089	170.615	0.00808625	0	-0.0468693	17.6667	9.83895	30	(+) rfp DNA	-0.000307726	0.0820678	0.0820684	90.2148	45.2148
6	3	506	177.57	0	177.57	0		0.0735934		5.82428	30	(+) rfp DNA	0.000483186	0.048581	0.0485834	89.4302	44.4302
6	3	507	15.7634	0	15.7634	0		-0.271054		6.39577	30	(+) rfp DNA	-0.00177964	0.0533479	0.0533776	91.9106	46.9106
6	3	508	25.4996	0	25.4996	0		0.928946		3.34925	30	(+) rfp DNA	0.00609909	0.0279365	0.0285945	77.6844	32.6844
6	3	509	59.1127	0	59.1127	0		-0.0122306		3.52322	30	(+) rfp DNA	-8.03011e-05	0.0293876	0.0293877	90.1566	45.1566
6	3	510	34.0767	0	34.0767	0		-0.0465643		4.9814	30	(+) rfp DNA	-0.000305723	0.0415505	0.0415516	90.4216	45.4216
6	3	511	58.8808	0	58.8808	0		-0.141133		5.5287	30	(+) rfp DNA	-0.000926623	0.0461156	0.0461249	91.1511	46.1511
6	3	512	29.4404	0	29.4404	0		-0.0112116		4.79248	30	(+) rfp DNA	-7.36108e-05	0.0399747	0.0399747	90.1055	45.1055
6	3	513	21.5587	0	21.5587	0		-0.271054		3.99128	30	(+) rfp DNA	-0.00177964	0.0332917	0.0333393	93.0599	48.0599
6	3	514	2.31814	0	2.31814	0		-0.271054		3.43106	30	(+) rfp DNA	-0.00177964	0.0286189	0.0286742	93.5583	48.5583
6	3	515	32.454	0	32.454	0		-0.271054		2.30249	30	(+) rfp DNA	-0.00177964	0.0192054	0.0192877	95.2941	50.2941
6	3	516	17.8497	0	17.8497	0		-0.271054		4.11808	30	(+) rfp DNA	-0.00177964	0.0343494	0.0343955	92.9658	47.9658
6	3	517	50.3037	0	50.3037	0		-0.11898		6.20941	30	(+) rfp DNA	-0.000781178	0.0517934	0.0517993	90.8641	45.8641
6	3	518	112.198	0	112.198	0		-0.0665086		4.71784	30	(+) rfp DNA	-0.00043667	0.0393521	0.0393545	90.6358	45.6358
6	3	519	41.9584	0	41.9584	0		0.0935868		5.18631	30	(+) rfp DNA	0.000614454	0.0432597	0.043264	89.1862	44.1862
6	3	520	17.8497	0	17.8497	0		0.157517		5.57262	30	(+) rfp DNA	0.0010342	0.0464819	0.0464934	88.7254	43.7254
6	3	521	46.8265	0	46.8265	0		0.382411		3.21522	30	(+) rfp DNA	0.00251076	0.0268186	0.0269358	84.6515	39.6515
6	3	522	7.64987	0	7.64987	0		-0.271054		6.13106	30	(+) rfp DNA	-0.00177964	0.05114	0.0511709	91.993	46.993
6	3	523	4.17266	0	4.17266	0		-0.271054		1.63106	30	(+) rfp DNA	-0.00177964	0.0136049	0.0137208	97.4525	52.4525
6	3	524	131.439	3.94084	127.498	0.0299824	0	-0.151054	7.29412	8.81834	30	(+) rfp DNA	-0.000991762	0.0735548	0.0735615	90.7725	45.7725
6	3	525	181.279	1.39089	179.888	0.00767263	0	-0.143477	13	5.8772	30	(+) rfp DNA	-0.000942012	0.0490224	0.0490315	91.1009	46.1009
6	3	526	87.8576	0.927257	86.9304	0.0105541	8.25	0.0809459	2.25	4.25906	30	(+) rfp DNA	0.000531459	0.0355254	0.0355293	89.1429	44.1429
6	3	527	62.3581	0.927257	61.4308	0.0148699	0	0.227059	9	5.42163	30	(+) rfp DNA	0.00149078	0.0452225	0.045247	88.1119	43.1119
6	3	528	5.56354	0	5.56354	0		2.47895		3.13106	30	(+) rfp DNA	0.0162758	0.0261166	0.030773	58.069	13.069
6	3	529	84.1486	26.8905	57.2581	0.319559	1.7069	-0.00384762	7.55172	14.9448	30	(+) rfp DNA	-2.5262e-05	0.124657	0.124657	90.0116	45.0116
6	3	530	8.80895	0	8.80895	0		-0.271054		5.15738	30	(+) rfp DNA	-0.00177964	0.0430183	0.0430551	92.3689	47.3689
6	3	531	72.7897	0	72.7897	0		0.0442325		3.9368	30	(+) rfp DNA	0.000290413	0.0328373	0.0328386	89.4933	44.4933
6	3	532	9.50439	0	9.50439	0		-0.271054		2.59448	30	(+) rfp DNA	-0.00177964	0.0216409	0.0217139	94.7011	49.7011
6	3	533	218.369	0	218.369	0		-0.060863		5.56525	30	(+) rfp DNA	-0.000399603	0.0464204	0.0464221	90.4932	45.4932
6	3	534	69.0807	0	69.0807	0		-0.271054		3.54382	30	(+) rfp DNA	-0.00177964	0.0295594	0.0296129	93.4454	48.4454
6	3	535	15.5316	0	15.5316	0		-0.271054		3.11614	30	(+) rfp DNA	-0.00177964	0.0259921	0.0260529	93.9168	48.9168
6	3	536	67.9216	0	67.9216	0		-0.271054		4.13789	30	(+) rfp DNA	-0.00177964	0.0345146	0.0345605	92.9517	47.9517
6	3	537	81.135	0	81.135	0		0.388946		5.65392	30	(+) rfp DNA	0.00255367	0.04716	0.0472291	86.9005	41.9005
6	3	538	36.8585	0	36.8585	0		-0.271054		6.08704	30	(+) rfp DNA	-0.00177964	0.0507727	0.0508039	92.0075	47.0075
6	3	539	40.7993	0	40.7993	0		-0.0835541		4.25038	30	(+) rfp DNA	-0.000548583	0.035453	0.0354572	90.8865	45.8865
6	3	540	109.88	0	109.88	0		-0.131814		4.3125	30	(+) rfp DNA	-0.000865436	0.0359711	0.0359815	91.3782	46.3782
6	3	541	47.2901	0	47.2901	0		-0.109289		3.61146	30	(+) rfp DNA	-0.000717551	0.0301236	0.0301321	91.3645	46.3645
6	3	542	58.8808	0	58.8808	0		0.11871		3.70587	30	(+) rfp DNA	0.000779401	0.0309111	0.0309209	88.5556	43.5556
6	3	543	266.355	1.39089	264.964	0.00522193	0	-0.155569	16	5.46877	30	(+) rfp DNA	-0.0010214	0.0456157	0.0456271	91.2827	46.2827
6	3	544	60.2717	0	60.2717	0		-0.0172079		3.51568	30	(+) rfp DNA	-0.000112981	0.0293247	0.0293249	90.2207	45.2207
6	3	545	17.6179	0	17.6179	0		0.163156		2.06528	30	(+) rfp DNA	0.00107122	0.0172267	0.01726	86.4417	41.4417
6	3	546	2.54996	0	2.54996	0		-0.271054		8.04016	30	(+) rfp DNA	-0.00177964	0.0670639	0.0670875	91.5201	46.5201
6	3	547	71.167	0	71.167	0		-0.0560704		5.32325	30	(+) rfp DNA	-0.000368136	0.0444018	0.0444034	90.475	45.475
6	3	548	26.4268	0	26.4268	0		0.0184196		5.71001	30	(+) rfp DNA	0.000120936	0.0476279	0.0476281	89.8545	44.8545
6	3	549	274.005	30.3677	243.637	0.110829	1.76336	0.0115339	5.58015	7.05304	30	(+) rfp DNA	7.57271e-05	0.0588303	0.0588303	89.9262	44.9262
6	3	550	27.8177	0	27.8177	0		0.0039459		5.7644	30	(+) rfp DNA	2.59072e-05	0.0480815	0.0480815	89.9691	44.9691
6	3	551	69.3125	0	69.3125	0		0.280785		5.92036	30	(+) rfp DNA	0.00184353	0.0493825	0.0494169	87.862	42.862
6	3	552	2.78177	0	2.78177	0		-0.271054		3.54773	30	(+) rfp DNA	-0.00177964	0.0295921	0.0296455	93.4416	48.4416
6	3	553	37.0903	0	37.0903	0		-0.271054		4.77481	30	(+) rfp DNA	-0.00177964	0.0398273	0.039867	92.5585	47.5585
6	3	554	55.6354	0	55.6354	0		0.0039459		3.37273	30	(+) rfp DNA	2.59072e-05	0.0281324	0.0281324	89.9472	44.9472
6	3	555	12.9816	0	12.9816	0		-0.271054		6.20249	30	(+) rfp DNA	-0.00177964	0.0517357	0.0517663	91.9701	46.9701
6	3	556	57.9536	0	57.9536	0		0.388946		3.16306	30	(+) rfp DNA	0.00255367	0.0263835	0.0265068	84.4715	39.4715
6	3	557	12.0543	0	12.0543	0		-0.271054		3.4003	30	(+) rfp DNA	-0.00177964	0.0283623	0.0284181	93.5904	48.5904
6	3	558	57.2581	0	57.2581	0		-0.271054		7.10272	30	(+) rfp DNA	-0.00177964	0.0592447	0.0592714	91.7206	46.7206
6	3	559	152.534	4.8681	147.666	0.0319149	1.57143	0.195194	8.7619	7.60987	30	(+) rfp DNA	0.00128157	0.0634749	0.0634878	88.8433	43.8433
6	3	560	2.31814	0	2.31814	0		-0.271054		2.73106	30	(+) rfp DNA	-0.00177964	0.0227801	0.0228495	94.467	49.467
6	3	561	23.6451	0	23.6451	0		-0.271054		7.14087	30	(+) rfp DNA	-0.00177964	0.0595628	0.0595894	91.7114	46.7114
6	3	562	86.6986	0	86.6986	0		-0.271054		9.29417	30	(+) rfp DNA	-0.00177964	0.0775238	0.0775442	91.3151	46.3151
6	3	563	89.944	6.95443	82.9895	0.0773196	3.3	-0.0866966	6.73333	9.02771	30	(+) rfp DNA	-0.000569216	0.0753012	0.0753034	90.4331	45.4331
6	3	564	83.4532	0	83.4532	0		0.0039459		6.62551	30	(+) rfp DNA	2.59072e-05	0.0552642	0.0552642	89.9731	44.9731
6	3	565	29.6722	0	29.6722	0		-0.0132416		5.12325	30	(+) rfp DNA	-8.69392e-05	0.0427337	0.0427338	90.1166	45.1166
6	3	566	81.3668	0	81.3668	0		-0.0830199		3.38178	30	(+) rfp DNA	-0.000545076	0.0282078	0.0282131	91.107	46.107
6	3	567	49.3765	16.6906	32.6858	0.338028	0.458333	0.665116	7.56944	9.23745	30	(+) rfp DNA	0.00436689	0.0770507	0.0771743	86.7562	41.7562
6	3	568	45.8992	0	45.8992	0		0.0622792		3.87854	30	(+) rfp DNA	0.000408901	0.0323514	0.0323539	89.2759	44.2759
6	3	569	81.5987	0	81.5987	0		0.103946		4.84129	30	(+) rfp DNA	0.000682468	0.0403818	0.0403876	89.0318	44.0318
6	3	570	54.7082	0	54.7082	0		-0.131224		3.03361	30	(+) rfp DNA	-0.000861563	0.0253037	0.0253183	91.9501	46.9501
6	3	571	6.4908	0	6.4908	0		-0.271054		3.59535	30	(+) rfp DNA	-0.00177964	0.0299893	0.030042	93.3961	48.3961
6	3	572	72.3261	0	72.3261	0		-0.271054		3.67273	30	(+) rfp DNA	-0.00177964	0.0306347	0.0306863	93.3247	48.3247
6	3	573	28.2814	0	28.2814	0		-0.000562297		3.37697	30	(+) rfp DNA	-3.69182e-06	0.0281677	0.0281677	90.0075	45.0075
6	3	574	18.777	0	18.777	0		0.136353		6.06934	30	(+) rfp DNA	0.000895242	0.0506251	0.050633	88.9869	43.9869
6	3	575	19.4724	0	19.4724	0		0.51466		3.15487	30	(+) rfp DNA	0.00337906	0.0263152	0.0265312	82.6829	37.6829
6	3	576	61.4308	0	61.4308	0		0.102531		7.6405	30	(+) rfp DNA	0.000673177	0.0637303	0.0637339	89.3948	44.3948
6	3	577	95.0439	0	95.0439	0		-0.0295907		5.26765	30	(+) rfp DNA	-0.000194281	0.0439381	0.0439385	90.2533	45.2533
6	3	578	154.157	4.8681	149.288	0.0315789	1.57143	0.343853	15.9048	7.19473	30	(+) rfp DNA	0.0022576	0.0600121	0.0600546	87.8456	42.8456
6	3	579	116.371	7.18625	109.185	0.061753	1.06452	0.289455	13.6774	7.12682	30	(+) rfp DNA	0.00190045	0.0594457	0.059476	88.1689	43.1689
6	3	580	6.72262	0	6.72262	0		-0.271054		3.71727	30	(+) rfp DNA	-0.00177964	0.0310062	0.0310572	93.2849	48.2849
6	3	581	25.7314	0	25.7314	0		0.0262432		6.55449	30	(+) rfp DNA	0.000172303	0.0546718	0.054672	89.8194	44.8194
6	3	582	52.1582	0	52.1582	0		0.168946		4.19773	30	(+) rfp DNA	0.00110923	0.0350138	0.0350313	88.1855	43.1855
6	3	583	82.0623	0	82.0623	0		0.00860692		4.73841	30	(+) rfp DNA	5.65096e-05	0.0395236	0.0395237	89.9181	44.9181
6	3	584	200.751	24.5723	176.179	0.122402	0.622642	0.0328933	11.1132	9.64291	30	(+) rfp DNA	0.000215964	0.0804326	0.0804329	89.8462	44.8462
6	3	585	173.861	0	173.861	0		-0.0070541		5.70173	30	(+) rfp DNA	-4.63145e-05	0.0475588	0.0475589	90.0558	45.0558
6	3	586	76.2669	0	76.2669	0		0.0298578		5.09763	30	(+) rfp DNA	0.000196034	0.0425199	0.0425204	89.7358	44.7358
6	3	587	62.1262	0	62.1262	0		0.467752		5.09748	30	(+) rfp DNA	0.00307108	0.0425187	0.0426295	85.8688	40.8688
6	3	588	114.748	9.50439	105.244	0.0828283	0.804878	0.310444	16.1463	7.77864	30	(+) rfp DNA	0.00203825	0.0648826	0.0649146	88.2007	43.2007
6	3	589	82.5259	2.08633	80.4396	0.0252809	0	-0.175953	7.77778	7.26075	30	(+) rfp DNA	-0.00115524	0.0605628	0.0605738	91.0928	46.0928
6	3	590	79.5123	2.78177	76.7306	0.0349854	0	0.127737	10.25	6.8652	30	(+) rfp DNA	0.000838674	0.0572635	0.0572696	89.1609	44.1609
6	3	591	177.338	4.63629	172.702	0.0261438	0	-0.00528229	2.65	5.16194	30	(+) rfp DNA	-3.46814e-05	0.0430563	0.0430564	90.0462	45.0462
6	3	592	2.78177	0	2.78177	0		-0.271054		2.13106	30	(+) rfp DNA	-0.00177964	0.0177755	0.0178643	95.7173	50.7173
6	3	593	12.9816	0	12.9816	0		-0.271054		3.75606	30	(+) rfp DNA	-0.00177964	0.0313298	0.0313803	93.2511	48.2511
6	3	594	12.2862	0	12.2862	0		-0.271054		3.98012	30	(+) rfp DNA	-0.00177964	0.0331987	0.0332463	93.0684	48.0684
6	3	595	19.936	0	19.936	0		-0.271054		4.88688	30	(+) rfp DNA	-0.00177964	0.040762	0.0408009	92.4999	47.4999
6	3	596	77.426	0	77.426	0		-0.0734493		3.80771	30	(+) rfp DNA	-0.000482239	0.0317606	0.0317642	90.8699	45.8699
6	3	597	37.3221	0	37.3221	0		0.138884		3.62175	30	(+) rfp DNA	0.000911857	0.0302094	0.0302232	88.2711	43.2711
6	3	598	19.0088	0	19.0088	0		0.131385		7.07009	30	(+) rfp DNA	0.000862622	0.0589725	0.0589788	89.162	44.162
6	3	599	83.2214	0	83.2214	0		0.467107		6.11714	30	(+) rfp DNA	0.00306684	0.0510238	0.0511159	86.5603	41.5603
6	3	600	12.9816	0	12.9816	0		-0.271054		4.32749	30	(+) rfp DNA	-0.00177964	0.0360961	0.03614	92.8225	47.8225
6	3	601	77.1942	0	77.1942	0		0.224441		6.5635	30	(+) rfp DNA	0.00147359	0.0547469	0.0547667	88.4582	43.4582
6	3	602	13.4452	0	13.4452	0		-0.271054		3.8552	30	(+) rfp DNA	-0.00177964	0.0321567	0.0322059	93.1677	48.1677
6	3	603	62.5899	0	62.5899	0		-0.148832		9.21625	30	(+) rfp DNA	-0.000977172	0.0768739	0.0768801	90.7283	45.7283
6	3	604	5.56354	0	5.56354	0		-0.271054		3.2144	30	(+) rfp DNA	-0.00177964	0.0268117	0.0268707	93.7975	48.7975
6	3	605	18.5451	0	18.5451	0		-0.271054		4.19356	30	(+) rfp DNA	-0.00177964	0.034979	0.0350243	92.9125	47.9125
6	3	606	155.316	0	155.316	0		-0.0247854		4.6445	30	(+) rfp DNA	-0.000162732	0.0387403	0.0387407	90.2407	45.2407
6	3	607	12.7498	0	12.7498	0		0.928946		5.0947	30	(+) rfp DNA	0.00609909	0.0424955	0.042931	81.8325	36.8325
6	3	608	39.8721	0	39.8721	0		-0.0791936		4.04386	30	(+) rfp DNA	-0.000519954	0.0337303	0.0337343	90.8831	45.8831
6	3	609	21.7905	0	21.7905	0		-0.271054		2.53532	30	(+) rfp DNA	-0.00177964	0.0211474	0.0212222	94.8103	49.8103
6	3	610	81.135	0	81.135	0		0.200374		3.79964	30	(+) rfp DNA	0.00131558	0.0316932	0.0317205	87.623	42.623
6	3	611	25.9632	0	25.9632	0		0.0235888		4.03285	30	(+) rfp DNA	0.000154875	0.0336385	0.0336388	89.7362	44.7362
6	3	612	58.8808	0	58.8808	0		0.11871		3.19406	30	(+) rfp DNA	0.000779401	0.026642	0.0266534	88.3243	43.3243
6	3	613	8.80895	0	8.80895	0		-0.271054		5.65738	30	(+) rfp DNA	-0.00177964	0.0471889	0.0472224	92.1598	47.1598
6	3	614	56.0991	0	56.0991	0		-0.271054		4.33354	30	(+) rfp DNA	-0.00177964	0.0361466	0.0361904	92.8186	47.8186
6	3	615	16.227	0	16.227	0		0.671803		4.81678	30	(+) rfp DNA	0.0044108	0.0401773	0.0404187	83.735	38.735
6	3	616	108.953	0	108.953	0		-0.200841		4.63532	30	(+) rfp DNA	-0.00131865	0.0386638	0.0386862	91.9533	46.9533
6	3	617	48.681	0	48.681	0		-0.271054		6.71678	30	(+) rfp DNA	-0.00177964	0.0560255	0.0560537	91.8194	46.8194
6	3	618	14.6043	0	14.6043	0		0.252755		4.4644	30	(+) rfp DNA	0.00165949	0.0372381	0.037275	87.4483	42.4483
6	3	619	112.662	2.31814	110.344	0.0205761	0	-0.201726	8.8	6.45669	30	(+) rfp DNA	-0.00132446	0.0538561	0.0538724	91.4088	46.4088
6	3	620	22.7178	0	22.7178	0		0.0656806		3.15147	30	(+) rfp DNA	0.000431233	0.0262868	0.0262904	89.0602	44.0602
6	3	621	92.4939	3.2454	89.2485	0.0350877	0	0.500374	7.5	4.43756	30	(+) rfp DNA	0.00328526	0.0370142	0.0371597	84.9279	39.9279
6	3	622	106.866	2.31814	104.548	0.021692	0	-0.197883	8.8	7.4304	30	(+) rfp DNA	-0.00129922	0.0619779	0.0619915	91.2009	46.2009
6	3	623	16.4588	0	16.4588	0		0.193735		3.96205	30	(+) rfp DNA	0.00127199	0.0330479	0.0330724	87.7958	42.7958
6	3	624	20.3997	0	20.3997	0		-0.271054		3.07425	30	(+) rfp DNA	-0.00177964	0.0256427	0.0257043	93.97	48.97
6	3	625	39.4084	0	39.4084	0		-0.271054		3.91342	30	(+) rfp DNA	-0.00177964	0.0326423	0.0326908	93.1206	48.1206
6	3	626	69.7761	0	69.7761	0		0.167484		3.63273	30	(+) rfp DNA	0.00109964	0.030301	0.030321	87.9216	42.9216
6	3	627	64.6762	0	64.6762	0		-0.034495		6.63286	30	(+) rfp DNA	-0.00022648	0.0553255	0.0553259	90.2345	45.2345
6	3	628	111.039	0	111.039	0		0.00452001		5.74484	30	(+) rfp DNA	2.96766e-05	0.0479184	0.0479184	89.9645	44.9645
6	3	629	48.9128	0	48.9128	0		0.354538		4.50547	30	(+) rfp DNA	0.00232776	0.0375807	0.0376527	86.4556	41.4556
6	3	630	70.9352	0	70.9352	0		-0.0553678		2.69316	30	(+) rfp DNA	-0.000363523	0.0224639	0.0224669	90.9271	45.9271
6	3	631	2.54996	0	2.54996	0		-0.271054		3.22197	30	(+) rfp DNA	-0.00177964	0.0268749	0.0269337	93.7886	48.7886
6	3	632	97.5938	10.1998	87.394	0.104513	0.75	-0.0959878	9.68182	6.79685	30	(+) rfp DNA	-0.000630218	0.0566933	0.0566968	90.6369	45.6369
6	3	633	95.7393	0	95.7393	0		-0.191151		3.82356	30	(+) rfp DNA	-0.00125502	0.0318928	0.0319174	92.2535	47.2535
6	3	634	23.6451	0	23.6451	0		-0.271054		7.4742	30	(+) rfp DNA	-0.00177964	0.0623432	0.0623686	91.6351	46.6351
6	3	635	2.31814	0	2.31814	0		-0.271054		1.83106	30	(+) rfp DNA	-0.00177964	0.0152731	0.0153765	96.6462	51.6462
6	3	636	6.25899	0	6.25899	0		-0.271054		4.09403	30	(+) rfp DNA	-0.00177964	0.0341488	0.0341951	92.9832	47.9832
6	3	637	17.1543	0	17.1543	0		-0.271054		4.38782	30	(+) rfp DNA	-0.00177964	0.0365993	0.0366426	92.7838	47.7838
6	3	638	45.2038	0	45.2038	0		-0.101823		3.38747	30	(+) rfp DNA	-0.000668532	0.0282553	0.0282632	91.3554	46.3554
6	3	639	44.7402	0	44.7402	0		0.0709148		4.7891	30	(+) rfp DNA	0.000465599	0.0399464	0.0399491	89.3322	44.3322
6	3	640	73.717	0	73.717	0		-0.0635069		4.46125	30	(+) rfp DNA	-0.000416962	0.0372119	0.0372142	90.642	45.642
6	3	641	3.2454	0	3.2454	0		-0.271054		4.27392	30	(+) rfp DNA	-0.00177964	0.0356493	0.0356937	92.8579	47.8579
6	3	642	32.2222	0	32.2222	0		0.203766		5.28934	30	(+) rfp DNA	0.00133785	0.044119	0.0441393	88.2631	43.2631
6	3	643	61.199	0	61.199	0		-0.146054		6.21061	30	(+) rfp DNA	-0.000958934	0.0518034	0.0518123	91.0605	46.0605
6	3	644	13.2134	0	13.2134	0		-0.271054		6.28896	30	(+) rfp DNA	-0.00177964	0.052457	0.0524871	91.943	46.943
6	3	645	41.263	0	41.263	0		-0.0856608		4.14792	30	(+) rfp DNA	-0.000562416	0.0345983	0.0346029	90.9313	45.9313
6	3	646	74.4124	4.17266	70.2398	0.0560748	0	-0.162143	8.33333	7.14427	30	(+) rfp DNA	-0.00106457	0.0595912	0.0596007	91.0235	46.0235
6	3	647	20.3997	0	20.3997	0		-0.271054		5.92652	30	(+) rfp DNA	-0.00177964	0.0494338	0.0494658	92.0618	47.0618
6	3	648	4.63629	0	4.63629	0		-0.271054		13.2811	30	(+) rfp DNA	-0.00177964	0.110779	0.110793	90.9204	45.9204
6	3	649	84.1486	5.79536	78.3533	0.0688705	0	-0.173421	6.76	6.82633	30	(+) rfp DNA	-0.00113861	0.0569393	0.0569506	91.1456	46.1456
6	3	650	80.2078	0	80.2078	0		-0.175678		6.6195	30	(+) rfp DNA	-0.00115344	0.0552141	0.0552261	91.1967	46.1967
6	3	651	3.01359	0	3.01359	0		-0.271054		1.20799	30	(+) rfp DNA	-0.00177964	0.010076	0.0102319	100.016	55.0164
6	3	652	28.9768	0	28.9768	0		-0.0070541		4.65106	30	(+) rfp DNA	-4.63145e-05	0.0387951	0.0387951	90.0684	45.0684
6	3	653	142.102	0	142.102	0		-0.0557197		8.41655	30	(+) rfp DNA	-0.000365834	0.0702034	0.0702044	90.2986	45.2986
6	3	654	52.6219	0	52.6219	0		0.165069		4.48789	30	(+) rfp DNA	0.00108378	0.0374341	0.0374497	88.3417	43.3417
6	3	655	35.4676	0	35.4676	0		-0.0553678		2.79773	30	(+) rfp DNA	-0.000363523	0.0233362	0.023339	90.8925	45.8925
6	3	656	5.79536	0	5.79536	0		-0.271054		6.21106	30	(+) rfp DNA	-0.00177964	0.0518072	0.0518378	91.9674	46.9674
6	3	657	94.1166	0	94.1166	0		-0.0272117		4.06949	30	(+) rfp DNA	-0.000178662	0.0339441	0.0339446	90.3016	45.3016
6	3	658	126.802	6.25899	120.543	0.0493601	1.22222	-0.207593	8.14815	7.23876	30	(+) rfp DNA	-0.00136297	0.0603793	0.0603947	91.2931	46.2931
6	3	659	188.001	0	188.001	0		-0.108292		9.34192	30	(+) rfp DNA	-0.000711003	0.077922	0.0779253	90.5228	45.5228
6	3	660	6.72262	0	6.72262	0		-0.271054		6.99313	30	(+) rfp DNA	-0.00177964	0.0583306	0.0583577	91.7475	46.7475
6	3	661	62.3581	2.08633	60.2717	0.0334572	0	0.236638	6.77778	7.78876	30	(+) rfp DNA	0.00155367	0.064967	0.0649855	88.63	43.63
6	3	662	70.4716	0	70.4716	0		-0.162501		3.44028	30	(+) rfp DNA	-0.00106692	0.0286958	0.0287156	92.1293	47.1293
6	3	663	175.252	0	175.252	0		-0.183753		5.75143	30	(+) rfp DNA	-0.00120645	0.0479734	0.0479886	91.4406	46.4406
6	3	664	12.2862	0	12.2862	0		-0.271054		3.62163	30	(+) rfp DNA	-0.00177964	0.0302085	0.0302608	93.3715	48.3715
6	3	665	72.3261	0	72.3261	0		-0.271054		5.25286	30	(+) rfp DNA	-0.00177964	0.0438147	0.0438509	92.3259	47.3259
6	3	666	76.7306	0	76.7306	0		0.0280396		3.72623	30	(+) rfp DNA	0.000184097	0.0310809	0.0310815	89.6606	44.6606
6	3	667	124.484	3.01359	121.471	0.0242086	2.53846	0.0438314	8.92308	12.9555	30	(+) rfp DNA	0.00028778	0.108063	0.108064	89.8474	44.8474
6	3	668	26.8905	0	26.8905	0		-0.271054		3.82072	30	(+) rfp DNA	-0.00177964	0.0318691	0.0319187	93.1962	48.1962
6	3	669	36.8585	0	36.8585	0		-0.271054		2.87949	30	(+) rfp DNA	-0.00177964	0.0240182	0.024084	94.2376	49.2376
6	3	670	83.9168	0.927257	82.9895	0.0110497	8.25	0.00548221	11	5.44112	30	(+) rfp DNA	3.59941e-05	0.045385	0.0453851	89.9546	44.9546
6	3	671	70.7034	3.70903	66.9943	0.052459	2.0625	0.0715065	11.625	7.85771	30	(+) rfp DNA	0.000469483	0.0655421	0.0655438	89.5896	44.5896
6	3	672	36.6267	0	36.6267	0		-0.0621933		2.87157	30	(+) rfp DNA	-0.000408337	0.0239521	0.0239556	90.9767	45.9767
6	3	673	4.8681	0	4.8681	0		-0.271054		1.2263	30	(+) rfp DNA	-0.00177964	0.0102287	0.0103824	99.8697	54.8697
6	3	674	76.2669	3.2454	73.0215	0.0425532	0	-0.166292	5.78571	6.98821	30	(+) rfp DNA	-0.00109181	0.0582895	0.0582997	91.0731	46.0731
6	3	675	142.798	0	142.798	0		-0.11034		8.63269	30	(+) rfp DNA	-0.000724448	0.0720063	0.0720099	90.5764	45.5764
6	3	676	66.5307	0	66.5307	0		0.0738936		4.24953	30	(+) rfp DNA	0.000485157	0.0354459	0.0354492	89.2158	44.2158
6	3	677	4.8681	0	4.8681	0		-0.271054		3.36916	30	(+) rfp DNA	-0.00177964	0.0281026	0.0281589	93.6235	48.6235
6	3	678	99.6802	0	99.6802	0		-0.117566		4.59386	30	(+) rfp DNA	-0.000771891	0.0383179	0.0383257	91.154	46.154
6	3	679	86.2349	2.08633	84.1486	0.0241935	0	-0.180145	9.77778	6.65724	30	(+) rfp DNA	-0.00118276	0.0555288	0.0555414	91.2202	46.2202
6	3	680	3.94084	0	3.94084	0		-0.271054		2.83695	30	(+) rfp DNA	-0.00177964	0.0236633	0.0237301	94.3009	49.3009
6	3	681	83.9168	0	83.9168	0		0.0935868		4.39073	30	(+) rfp DNA	0.000614454	0.0366236	0.0366288	89.0388	44.0388
6	3	682	35.4676	0	35.4676	0		-0.271054		5.92845	30	(+) rfp DNA	-0.00177964	0.0494499	0.0494819	92.0611	47.0611
6	3	683	11.1271	0	11.1271	0		-0.271054		2.48523	30	(+) rfp DNA	-0.00177964	0.0207296	0.0208059	94.9068	49.9068
6	3	684	53.0855	0	53.0855	0		0.44947		3.34504	30	(+) rfp DNA	0.00295104	0.0279014	0.028057	83.9624	38.9624
6	3	685	108.257	0	108.257	0		0.082265		4.1953	30	(+) rfp DNA	0.000540119	0.0349935	0.0349977	89.1157	44.1157
6	3	686	119.153	2.78177	116.371	0.0233463	2.75	-0.00810589	9.66667	4.70875	30	(+) rfp DNA	-5.32201e-05	0.0392763	0.0392763	90.0776	45.0776
6	3	687	3.70903	0	3.70903	0		-0.271054		1.31856	30	(+) rfp DNA	-0.00177964	0.0109983	0.0111414	99.1914	54.1914
6	3	688	113.589	1.39089	112.198	0.0122449	5.5	-0.0665086	11.8333	6.35627	30	(+) rfp DNA	-0.00043667	0.0530184	0.0530202	90.4719	45.4719
6	3	689	81.5987	0	81.5987	0		0.197696		5.35266	30	(+) rfp DNA	0.00129799	0.0446471	0.044666	88.3348	43.3348
6	3	690	65.6035	2.08633	63.5171	0.0318021	0	0.210698	4	9.83909	30	(+) rfp DNA	0.00138336	0.0820691	0.0820807	89.0343	44.0343
6	3	691	38.9448	0	38.9448	0		-0.271054		2.79178	30	(+) rfp DNA	-0.00177964	0.0232866	0.0233545	94.3702	49.3702
6	3	692	48.4492	0	48.4492	0		-0.271054		3.39422	30	(+) rfp DNA	-0.00177964	0.0283116	0.0283675	93.5968	48.5968
6	3	693	33.8449	0	33.8449	0		-0.271054		5.13106	30	(+) rfp DNA	-0.00177964	0.0427988	0.0428358	92.3811	47.3811
6	3	694	70.9352	3.2454	67.6898	0.0457516	0	0.067987	6.28571	5.63449	30	(+) rfp DNA	0.000446376	0.046998	0.0470001	89.4558	44.4558
6	3	695	58.4172	0	58.4172	0		-0.00914934		5.06757	30	(+) rfp DNA	-6.0071e-05	0.0422692	0.0422693	90.0814	45.0814
6	3	696	10.1998	0	10.1998	0		-0.271054		1.35834	30	(+) rfp DNA	-0.00177964	0.0113301	0.011469	98.9266	53.9266
6	3	697	58.4172	3.47722	54.94	0.0595238	0	0.00742691	8.13333	7.77241	30	(+) rfp DNA	4.87622e-05	0.0648307	0.0648307	89.9569	44.9569
6	3	698	55.1718	29.9041	25.2678	0.542017	0.511628	0.33445	4.9845	7.37877	30	(+) rfp DNA	0.00219587	0.0615472	0.0615864	87.9567	42.9567
6	3	699	63.0535	1.85451	61.199	0.0294118	0	-0.0210541	13.125	5.21061	30	(+) rfp DNA	-0.000138233	0.0434623	0.0434625	90.1822	45.1822
6	3	700	47.5219	0	47.5219	0		0.0508971		5.9018	30	(+) rfp DNA	0.000334171	0.0492276	0.0492287	89.6111	44.6111
6	3	701	50.5355	0	50.5355	0		0.33445		4.80079	30	(+) rfp DNA	0.00219587	0.040044	0.0401041	86.8612	41.8612
6	3	702	16.4588	0	16.4588	0		-0.271054		2.66628	30	(+) rfp DNA	-0.00177964	0.0222397	0.0223108	94.5751	49.5751
6	3	703	21.5587	0	21.5587	0		-0.271054		5.70096	30	(+) rfp DNA	-0.00177964	0.0475524	0.0475857	92.1433	47.1433
6	3	704	3.2454	0	3.2454	0		-0.271054		5.41678	30	(+) rfp DNA	-0.00177964	0.045182	0.045217	92.2556	47.2556
6	3	705	18.0815	0	18.0815	0		0.152023		3.42594	30	(+) rfp DNA	0.000998122	0.0285761	0.0285936	87.9996	42.9996
6	3	707	3.2454	0	3.2454	0		-0.271054		2.84535	30	(+) rfp DNA	-0.00177964	0.0237334	0.0238	94.2883	49.2883
6	3	708	22.0224	0.463629	21.5587	0.0210526	0	-0.271054	0	3.73322	30	(+) rfp DNA	-0.00177964	0.0311392	0.03119	93.271	48.271
6	3	709	19.2406	0	19.2406	0		0.126536		3.69733	30	(+) rfp DNA	0.000830788	0.0308399	0.0308511	88.4569	43.4569
6	3	710	14.3725	0	14.3725	0		0.261204		5.00203	30	(+) rfp DNA	0.00171496	0.0417226	0.0417578	87.6462	42.6462
6	3	711	14.8361	0	14.8361	0		-0.271054		6.17794	30	(+) rfp DNA	-0.00177964	0.0515309	0.0515617	91.9779	46.9779
6	3	712	8.1135	0	8.1135	0		-0.271054		5.21678	30	(+) rfp DNA	-0.00177964	0.0435138	0.0435502	92.342	47.342
6	3	713	4.8681	0	4.8681	0		-0.271054		4.2263	30	(+) rfp DNA	-0.00177964	0.0352521	0.035297	92.89	47.89
7	3	1	168.529	0	168.529	0		-0.134878		3.97288	30	(+) rfp DNA	-0.000885556	0.0331383	0.0331501	91.5308	46.5308
7	3	2	4.8681	0	4.8681	0		-0.271054		3.32154	30	(+) rfp DNA	-0.00177964	0.0277054	0.0277625	93.6753	48.6753
7	3	3	73.9488	0	73.9488	0		-0.167606		5.59188	30	(+) rfp DNA	-0.00110043	0.0466425	0.0466555	91.3515	46.3515
7	3	4	19.7042	0	19.7042	0		-0.271054		1.86048	30	(+) rfp DNA	-0.00177964	0.0155185	0.0156202	96.542	51.542
7	3	5	170.152	0	170.152	0		0.178537		6.86948	30	(+) rfp DNA	0.00117221	0.0572992	0.0573112	88.828	43.828
7	3	6	10.8953	0	10.8953	0		1.83533		1.79064	30	(+) rfp DNA	0.0120501	0.0149359	0.0191908	51.104	6.10402
7	3	7	51.231	0	51.231	0		-0.271054		5.47948	30	(+) rfp DNA	-0.00177964	0.045705	0.0457396	92.2298	47.2298
7	3	8	19.7042	0	19.7042	0		-0.271054		4.55459	30	(+) rfp DNA	-0.00177964	0.0379904	0.0380321	92.682	47.682
7	3	9	11.3589	0	11.3589	0		0.402415		3.86576	30	(+) rfp DNA	0.0026421	0.0322448	0.0323528	85.3157	40.3157
7	3	11	34.5403	0	34.5403	0		-0.271054		6.76194	30	(+) rfp DNA	-0.00177964	0.0564021	0.0564302	91.8072	46.8072
7	3	12	44.0447	0	44.0447	0		0.249999		5.19949	30	(+) rfp DNA	0.00164139	0.0433695	0.0434006	87.8326	42.8326
7	3	13	155.084	0	155.084	0		-0.0244173		4.9502	30	(+) rfp DNA	-0.000160315	0.0412902	0.0412905	90.2225	45.2225
7	3	14	36.6267	0	36.6267	0		-0.0621933		3.58676	30	(+) rfp DNA	-0.000408337	0.0299176	0.0299204	90.782	45.782
7	3	15	101.303	35.4676	65.8353	0.350114	1.94118	0.542326	10.0131	10.6768	30	(+) rfp DNA	0.0035607	0.0890568	0.089128	87.7104	42.7104
7	3	16	9.7362	0	9.7362	0		0.51466		3.77392	30	(+) rfp DNA	0.00337906	0.0314787	0.0316596	83.8731	38.8731
7	3	17	31.0631	0	31.0631	0		-0.0247854		2.96689	30	(+) rfp DNA	-0.000162732	0.0247472	0.0247477	90.3768	45.3768
7	3	18	22.486	0	22.486	0		-0.271054		2.6156	30	(+) rfp DNA	-0.00177964	0.021817	0.0218895	94.6633	49.6633
7	3	19	10.1998	0	10.1998	0		-0.271054		5.15379	30	(+) rfp DNA	-0.00177964	0.0429884	0.0430252	92.3706	47.3706
7	3	20	39.1766	0	39.1766	0		-0.271054		2.81154	30	(+) rfp DNA	-0.00177964	0.0234514	0.0235188	94.3396	49.3396
7	3	21	143.261	18.0815	125.18	0.126214	2.11538	-0.0877208	5.70513	3.4144	30	(+) rfp DNA	-0.00057594	0.0284799	0.0284857	91.1585	46.1585
7	3	22	5.33173	0	5.33173	0		-0.271054		3.78324	30	(+) rfp DNA	-0.00177964	0.0315564	0.0316066	93.2278	48.2278
7	3	23	201.447	1.39089	200.056	0.00690449	0	0.0348555	10.3333	4.04995	30	(+) rfp DNA	0.000228848	0.0337811	0.0337819	89.6119	44.6119
7	3	24	34.0767	0	34.0767	0		-0.0465643		2.75011	30	(+) rfp DNA	-0.000305723	0.022939	0.0229411	90.7636	45.7636
7	3	25	32.9176	0	32.9176	0		-0.271054		3.70149	30	(+) rfp DNA	-0.00177964	0.0308746	0.0309258	93.2989	48.2989
7	3	26	4.17266	0	4.17266	0		-0.271054		5.01995	30	(+) rfp DNA	-0.00177964	0.041872	0.0419098	92.4337	47.4337
7	3	27	69.3125	0	69.3125	0		-0.0503183		4.17789	30	(+) rfp DNA	-0.00033037	0.0348483	0.0348498	90.5432	45.5432
7	3	28	46.8265	0	46.8265	0		0.0556786		3.87859	30	(+) rfp DNA	0.000365564	0.0323518	0.0323538	89.3526	44.3526
7	3	29	25.2678	0	25.2678	0		-0.271054		2.31455	30	(+) rfp DNA	-0.00177964	0.0193059	0.0193878	95.2667	50.2667
7	3	30	40.1039	0	40.1039	0		-0.0803027		4.55303	30	(+) rfp DNA	-0.000527236	0.0379774	0.037981	90.7954	45.7954
7	3	31	65.3716	0	65.3716	0		-0.0370115		7.1027	30	(+) rfp DNA	-0.000243003	0.0592444	0.0592449	90.235	45.235
7	3	32	64.908	2.78177	62.1262	0.0428571	0	0.0983489	4.5	7.48554	30	(+) rfp DNA	0.00064572	0.0624378	0.0624412	89.4075	44.4075
7	3	33	2.31814	0	2.31814	0		-0.271054		4.53106	30	(+) rfp DNA	-0.00177964	0.0377942	0.037836	92.6959	47.6959
7	3	34	6.02717	0	6.02717	0		0.998177		2.86183	30	(+) rfp DNA	0.00655364	0.0238709	0.0247542	74.648	29.648
7	3	35	25.9632	0	25.9632	0		-0.271054		2.94356	30	(+) rfp DNA	-0.00177964	0.0245526	0.024617	94.1457	49.1457
7	3	36	2.54996	0	2.54996	0		-0.271054		3.22197	30	(+) rfp DNA	-0.00177964	0.0268749	0.0269337	93.7886	48.7886
7	3	37	69.0807	7.18625	61.8944	0.104027	0	0.0997324	15.9032	12.4195	30	(+) rfp DNA	0.000654804	0.103592	0.103594	89.6378	44.6378
7	3	38	25.9632	0	25.9632	0		-0.271054		5.69356	30	(+) rfp DNA	-0.00177964	0.0474907	0.047524	92.1461	47.1461
7	3	39	3.01359	0	3.01359	0		-0.271054		3.20799	30	(+) rfp DNA	-0.00177964	0.0267582	0.0268173	93.805	48.805
7	3	40	12.2862	0	12.2862	0		-0.271054		1.48956	30	(+) rfp DNA	-0.00177964	0.0124246	0.0125514	98.1513	53.1513
7	3	41	15.2997	0	15.2997	0		0.228946		1.84319	30	(+) rfp DNA	0.00150317	0.0153742	0.0154475	84.4158	39.4158
7	3	42	72.3261	0	72.3261	0		0.0462536		6.53491	30	(+) rfp DNA	0.000303683	0.0545085	0.0545093	89.6808	44.6808
7	3	43	41.0311	0	41.0311	0		-0.0846134		4.11412	30	(+) rfp DNA	-0.000555539	0.0343163	0.0343208	90.9275	45.9275
7	3	44	283.509	5.09992	278.409	0.0179886	0	0.16858	11.0909	6.5249	30	(+) rfp DNA	0.00110683	0.054425	0.0544363	88.835	43.835
7	3	45	5.33173	0	5.33173	0		-0.271054		2.56585	30	(+) rfp DNA	-0.00177964	0.021402	0.0214759	94.7534	49.7534
7	3	46	40.5675	0.927257	39.6403	0.0228571	0	-0.271054	11.25	5.93223	30	(+) rfp DNA	-0.00177964	0.0494815	0.0495135	92.0598	47.0598
7	3	48	53.0855	0	53.0855	0		0.305365		7.96513	30	(+) rfp DNA	0.00200491	0.0664381	0.0664683	88.2715	43.2715
7	3	49	25.4996	0	25.4996	0		0.928946		2.36743	30	(+) rfp DNA	0.00609909	0.019747	0.0206674	72.8361	27.8361
7	3	50	28.5132	0	28.5132	0		-0.00276142		3.24489	30	(+) rfp DNA	-1.81304e-05	0.027066	0.027066	90.0384	45.0384
7	3	51	34.3085	0	34.3085	0		0.174892		7.2189	30	(+) rfp DNA	0.00114827	0.0602137	0.0602247	88.9075	43.9075
7	3	52	15.5316	0	15.5316	0		0.221483		2.69823	30	(+) rfp DNA	0.00145417	0.0225063	0.0225532	86.3031	41.3031
7	3	53	3.70903	0	3.70903	0		-0.271054		5.63106	30	(+) rfp DNA	-0.00177964	0.0469694	0.0470031	92.1699	47.1699
7	3	54	72.3261	0	72.3261	0		0.0462536		4.35863	30	(+) rfp DNA	0.000303683	0.0363558	0.0363571	89.5214	44.5214
7	3	56	9.96802	0	9.96802	0		0.496388		2.87525	30	(+) rfp DNA	0.00325909	0.0239828	0.0242032	82.2613	37.2613
7	3	57	101.071	0	101.071	0		-0.271054		4.48428	30	(+) rfp DNA	-0.00177964	0.0374039	0.0374462	92.724	47.724
7	3	58	21.0951	0	21.0951	0		-0.271054		2.75744	30	(+) rfp DNA	-0.00177964	0.0230001	0.0230689	94.4244	49.4244
7	3	59	62.5899	0	62.5899	0		-0.0266097		4.79032	30	(+) rfp DNA	-0.000174709	0.0399567	0.0399571	90.2505	45.2505
7	3	60	48.4492	0	48.4492	0		0.0447354		4.42772	30	(+) rfp DNA	0.000293715	0.0369321	0.0369333	89.5443	44.5443
7	3	61	63.5171	0	63.5171	0		-0.150616		4.58727	30	(+) rfp DNA	-0.000988887	0.038263	0.0382757	91.4805	46.4805
7	3	62	14.3725	0	14.3725	0		0.261204		3.29235	30	(+) rfp DNA	0.00171496	0.0274619	0.0275154	86.4266	41.4266
7	3	63	91.3349	0	91.3349	0		0.147728		5.51939	30	(+) rfp DNA	0.000969922	0.0460379	0.0460481	88.7931	43.7931
7	3	64	17.1543	0	17.1543	0		-0.271054		3.45539	30	(+) rfp DNA	-0.00177964	0.0288218	0.0288767	93.5333	48.5333
7	3	65	13.677	0	13.677	0		-0.271054		2.30056	30	(+) rfp DNA	-0.00177964	0.0191892	0.0192716	95.2985	50.2985
7	3	66	58.4172	1.85451	56.5627	0.031746	0	-0.135808	7.75	4.88106	30	(+) rfp DNA	-0.000891663	0.0407135	0.0407233	91.2546	46.2546
7	3	67	21.5587	0	21.5587	0		0.0837846		3.15257	30	(+) rfp DNA	0.000550097	0.026296	0.0263017	88.8016	43.8016
7	3	68	100.376	0	100.376	0		0.0337958		3.79388	30	(+) rfp DNA	0.00022189	0.0316452	0.031646	89.5983	44.5983
7	3	69	82.2941	4.63629	77.6578	0.056338	1.65	0.0244683	7.2	6.34599	30	(+) rfp DNA	0.000160649	0.0529327	0.0529329	89.8261	44.8261
7	3	70	57.2581	0	57.2581	0		0.129756		6.23228	30	(+) rfp DNA	0.000851925	0.0519842	0.0519912	89.0611	44.0611
7	3	71	43.5811	1.39089	42.1902	0.0319149	0	-0.0897354	8.83333	5.71348	30	(+) rfp DNA	-0.000589168	0.0476568	0.0476605	90.7083	45.7083
7	3	72	41.263	0	41.263	0		0.0997324		3.08612	30	(+) rfp DNA	0.000654804	0.0257417	0.02575	88.5429	43.5429
7	3	73	27.1223	0	27.1223	0		-0.271054		4.11397	30	(+) rfp DNA	-0.00177964	0.0343151	0.0343612	92.9688	47.9688
7	3	74	10.1998	0	10.1998	0		0.478946		6.33561	30	(+) rfp DNA	0.00314457	0.0528461	0.0529396	86.5947	41.5947
7	3	75	62.3581	0	62.3581	0		0.219652		4.39501	30	(+) rfp DNA	0.00144215	0.0366593	0.0366876	87.7472	42.7472
7	3	76	219.296	0	219.296	0		-0.0966355		4.31288	30	(+) rfp DNA	-0.000634471	0.0359743	0.0359799	91.0104	46.0104
7	3	77	11.5907	0	11.5907	0		-0.271054		4.85106	30	(+) rfp DNA	-0.00177964	0.0404633	0.0405024	92.5183	47.5183
7	3	78	20.8633	0	20.8633	0		0.462279		2.97551	30	(+) rfp DNA	0.00303514	0.0248191	0.025004	83.0279	38.0279
7	3	79	43.1175	0	43.1175	0		-0.0936347		2.9859	30	(+) rfp DNA	-0.000614769	0.0249058	0.0249134	91.414	46.414
7	3	80	43.5811	0	43.5811	0		0.0800097		4.53532	30	(+) rfp DNA	0.000525313	0.0378297	0.0378333	89.2044	44.2044
7	3	81	8.80895	0	8.80895	0		-0.271054		2.36791	30	(+) rfp DNA	-0.00177964	0.019751	0.019831	95.1487	50.1487
7	3	82	45.2038	0	45.2038	0		-0.271054		3.90542	30	(+) rfp DNA	-0.00177964	0.0325756	0.0326242	93.127	48.127
7	3	83	43.8129	0	43.8129	0		-0.271054		5.45911	30	(+) rfp DNA	-0.00177964	0.0455351	0.0455698	92.2381	47.2381
7	3	84	58.1854	0	58.1854	0		-0.00810589		7.11911	30	(+) rfp DNA	-5.32201e-05	0.0593814	0.0593814	90.0514	45.0514
7	3	85	38.4812	2.31814	36.163	0.060241	3.3	0.5751	17.6	8.92594	30	(+) rfp DNA	0.00377588	0.0744523	0.074548	87.0967	42.0967
7	3	86	58.649	0	58.649	0		-0.140619		5.95715	30	(+) rfp DNA	-0.000923251	0.0496893	0.0496979	91.0645	46.0645
7	3	87	42.422	0	42.422	0		-0.271054		6.66658	30	(+) rfp DNA	-0.00177964	0.0556068	0.0556353	91.8331	46.8331
7	3	88	86.6986	0	86.6986	0		0.170122		5.25673	30	(+) rfp DNA	0.00111696	0.043847	0.0438613	88.5408	43.5408
7	3	89	33.6131	0	33.6131	0		0.411705		6.91727	30	(+) rfp DNA	0.00270309	0.0576978	0.0577611	87.3177	42.3177
7	3	90	38.9448	0	38.9448	0		-0.271054		2.37511	30	(+) rfp DNA	-0.00177964	0.0198111	0.0198909	95.1331	50.1331
7	3	91	39.6403	0	39.6403	0		-0.271054		3.49364	30	(+) rfp DNA	-0.00177964	0.0291409	0.0291951	93.4947	48.4947
7	3	92	57.7218	0	57.7218	0		0.259066		4.01861	30	(+) rfp DNA	0.00170093	0.0335198	0.0335629	87.0951	42.0951
7	3	93	9.50439	0	9.50439	0		-0.271054		1.76521	30	(+) rfp DNA	-0.00177964	0.0147238	0.014831	96.8918	51.8918
7	3	94	593.908	11.8225	582.086	0.0199063	1.29412	0.0575003	6.45098	5.35966	30	(+) rfp DNA	0.000377524	0.0447056	0.0447072	89.5162	44.5162
7	3	95	50.3037	0	50.3037	0		-0.11898		3.69788	30	(+) rfp DNA	-0.000781178	0.0308445	0.0308544	91.4508	46.4508
7	3	96	113.821	6.02717	107.794	0.0529532	2.53846	-0.200086	10.1923	6.14827	30	(+) rfp DNA	-0.00131369	0.0512835	0.0513003	91.4674	46.4674
7	3	97	18.5451	0	18.5451	0		0.966446		4.16856	30	(+) rfp DNA	0.00634531	0.0347705	0.0353447	79.6578	34.6578
7	3	98	5.33173	0	5.33173	0		-0.271054		1.82672	30	(+) rfp DNA	-0.00177964	0.0152369	0.0153404	96.6618	51.6618
7	3	99	75.3397	0	75.3397	0		-0.0679772		3.54953	30	(+) rfp DNA	-0.000446312	0.029607	0.0296104	90.8636	45.8636
7	3	100	144.189	0	144.189	0		-0.164945		4.55389	30	(+) rfp DNA	-0.00108296	0.0379846	0.038	91.6331	46.6331
7	3	101	128.425	5.09992	123.325	0.0397112	1.5	0.101126	7.18182	4.46377	30	(+) rfp DNA	0.000663956	0.0372329	0.0372388	88.9784	43.9784
7	3	102	23.4133	0	23.4133	0		-0.271054		6.04196	30	(+) rfp DNA	-0.00177964	0.0503967	0.0504281	92.0224	47.0224
7	3	104	87.1622	0	87.1622	0		0.0800097		5.28532	30	(+) rfp DNA	0.000525313	0.0440855	0.0440886	89.3173	44.3173
7	3	105	17.6179	0	17.6179	0		-0.271054		4.48633	30	(+) rfp DNA	-0.00177964	0.037421	0.0374633	92.7228	47.7228
7	3	106	29.4404	0	29.4404	0		-0.271054		3.94209	30	(+) rfp DNA	-0.00177964	0.0328814	0.0329296	93.098	48.098
7	3	107	3.70903	0	3.70903	0		-0.271054		4.13106	30	(+) rfp DNA	-0.00177964	0.0344577	0.0345036	92.9565	47.9565
7	3	108	49.8401	0	49.8401	0		-0.117566		3.67525	30	(+) rfp DNA	-0.000771891	0.0306557	0.0306654	91.4424	46.4424
7	3	109	196.115	0	196.115	0		0.0800097		4.02823	30	(+) rfp DNA	0.000525313	0.0335999	0.033604	89.1043	44.1043
7	3	110	380.176	0.927257	379.248	0.00243902	0	0.132369	8.75	5.44158	30	(+) rfp DNA	0.000869082	0.0453889	0.0453972	88.9031	43.9031
7	3	111	13.677	0	13.677	0		1.40691		7.21581	30	(+) rfp DNA	0.00923723	0.0601879	0.0608927	81.2747	36.2747
7	3	112	49.1446	0	49.1446	0		-0.271054		4.18767	30	(+) rfp DNA	-0.00177964	0.0349298	0.0349752	92.9166	47.9166
7	3	113	2.78177	0	2.78177	0		-0.271054		2.88106	30	(+) rfp DNA	-0.00177964	0.0240313	0.0240971	94.2353	49.2353
7	3	114	63.7489	1.39089	62.3581	0.0218182	5.5	0.219652	7.5	8.81508	30	(+) rfp DNA	0.00144215	0.0735276	0.0735418	88.8764	43.8764
7	3	115	2.78177	0	2.78177	0		-0.271054		3.63106	30	(+) rfp DNA	-0.00177964	0.0302871	0.0303394	93.3628	48.3628
7	3	116	142.334	0	142.334	0		0.158913		4.01543	30	(+) rfp DNA	0.00104336	0.0334932	0.0335094	88.2157	43.2157
7	3	117	45.8992	0	45.8992	0		0.0622792		3.03511	30	(+) rfp DNA	0.000408901	0.0253162	0.0253195	89.0747	44.0747
7	3	118	10.1998	0	10.1998	0		-0.271054		2.7447	30	(+) rfp DNA	-0.00177964	0.0228939	0.0229629	94.4449	49.4449
7	3	119	64.908	0	64.908	0		0.0825173		5.21321	30	(+) rfp DNA	0.000541776	0.043484	0.0434874	89.2862	44.2862
7	3	120	19.936	0	19.936	0		-0.271054		2.5613	30	(+) rfp DNA	-0.00177964	0.0213641	0.0214381	94.7618	49.7618
7	3	121	26.4268	0	26.4268	0		0.307893		3.21878	30	(+) rfp DNA	0.00202151	0.0268483	0.0269243	85.6941	40.6941
7	3	122	86.9304	0	86.9304	0		-0.271054		5.55773	30	(+) rfp DNA	-0.00177964	0.0463577	0.0463919	92.1985	47.1985
7	3	123	39.6403	0	39.6403	0		0.114911		2.83282	30	(+) rfp DNA	0.000754459	0.0236289	0.0236409	88.1712	43.1712
7	3	124	9.04076	0	9.04076	0		-0.271054		1.66953	30	(+) rfp DNA	-0.00177964	0.0139257	0.014039	97.2826	52.2826
7	3	125	46.3629	21.3269	25.036	0.46	1.79348	-0.271054	4.72826	8.1681	30	(+) rfp DNA	-0.00177964	0.0681311	0.0681544	91.4963	46.4963
7	3	126	2.54996	0	2.54996	0		-0.271054		2.40379	30	(+) rfp DNA	-0.00177964	0.0200503	0.0201291	95.0722	50.0722
7	3	127	67.6898	0.927257	66.7625	0.0136986	0	0.301863	6.5	5.03037	30	(+) rfp DNA	0.00198191	0.0419589	0.0420057	87.2957	42.2957
7	3	128	41.263	0	41.263	0		0.470519		3.88949	30	(+) rfp DNA	0.00308924	0.0324427	0.0325895	84.5606	39.5606
7	3	129	61.199	1.39089	59.8081	0.0227273	0	-0.271054	16	5.84424	30	(+) rfp DNA	-0.00177964	0.0487475	0.04878	92.0908	47.0908
7	3	130	85.3077	0	85.3077	0		0.446337		4.83215	30	(+) rfp DNA	0.00293048	0.0403056	0.040412	85.8415	40.8415
7	3	131	56.5627	0	56.5627	0		0.134684		3.84008	30	(+) rfp DNA	0.00088428	0.0320306	0.0320428	88.4186	43.4186
7	3	132	53.3173	0	53.3173	0		0.159381		4.31802	30	(+) rfp DNA	0.00104643	0.0360171	0.0360323	88.3358	43.3358
7	3	133	65.6035	0	65.6035	0		0.311985		4.87665	30	(+) rfp DNA	0.00204837	0.0406767	0.0407282	87.1172	42.1172
7	3	134	79.7441	0	79.7441	0		0.208597		5.96827	30	(+) rfp DNA	0.00136957	0.0497821	0.0498009	88.4241	43.4241
7	3	135	3.70903	0	3.70903	0		-0.271054		4.63106	30	(+) rfp DNA	-0.00177964	0.0386283	0.0386692	92.6378	47.6378
7	3	136	17.8497	0	17.8497	0		0.157517		4.75444	30	(+) rfp DNA	0.0010342	0.0396574	0.0396709	88.5062	43.5062
7	3	137	50.5355	0	50.5355	0		0.0316982		4.14483	30	(+) rfp DNA	0.000208118	0.0345725	0.0345731	89.6551	44.6551
7	3	138	43.8129	0	43.8129	0		-0.271054		3.52789	30	(+) rfp DNA	-0.00177964	0.0294266	0.0294803	93.4609	48.4609
7	3	139	44.7402	0	44.7402	0		-0.10007		3.19324	30	(+) rfp DNA	-0.000657018	0.0266352	0.0266433	91.413	46.413
7	3	140	21.7905	0	21.7905	0		0.431074		2.12043	30	(+) rfp DNA	0.00283026	0.0176867	0.0179118	80.9085	35.9085
7	3	141	83.9168	0	83.9168	0		0.00242656		5.63106	30	(+) rfp DNA	1.59319e-05	0.0469694	0.0469694	89.9806	44.9806
7	3	142	9.27257	0	9.27257	0		0.553946		4.03106	30	(+) rfp DNA	0.00363699	0.0336236	0.0338197	83.8264	38.8264
7	3	143	8.1135	0	8.1135	0		-0.271054		2.15964	30	(+) rfp DNA	-0.00177964	0.0180138	0.0181015	95.6421	50.6421
7	3	144	12.7498	0	12.7498	0		-0.271054		1.6947	30	(+) rfp DNA	-0.00177964	0.0141357	0.0142473	97.1756	52.1756
7	3	145	88.7849	3.47722	85.3077	0.0391645	0	-0.00203236	3.6	5.96259	30	(+) rfp DNA	-1.33437e-05	0.0497347	0.0497347	90.0154	45.0154
7	3	146	3.70903	0	3.70903	0		-0.271054		14.5061	30	(+) rfp DNA	-0.00177964	0.120997	0.12101	90.8427	45.8427
7	3	147	206.778	1.85451	204.924	0.00896861	0	-0.121733	13.375	8.23966	30	(+) rfp DNA	-0.00079925	0.068728	0.0687327	90.6663	45.6663
7	3	148	58.4172	0	58.4172	0		0.121803		8.92075	30	(+) rfp DNA	0.000799711	0.074409	0.0744133	89.3842	44.3842
7	3	149	43.1175	0	43.1175	0		-0.0936347		3.11494	30	(+) rfp DNA	-0.000614769	0.0259821	0.0259893	91.3554	46.3554
7	3	150	63.9808	0	63.9808	0		0.0876416		5.87382	30	(+) rfp DNA	0.00057542	0.0489942	0.0489976	89.3271	44.3271
7	3	151	108.257	0	108.257	0		-0.129726		3.28738	30	(+) rfp DNA	-0.000851733	0.0274204	0.0274337	91.7791	46.7791
7	3	152	5.33173	0	5.33173	0		-0.271054		1.82672	30	(+) rfp DNA	-0.00177964	0.0152369	0.0153404	96.6618	51.6618
7	3	153	42.6538	5.33173	37.3221	0.125	0	0.548822	5.3913	4.19939	30	(+) rfp DNA	0.00360335	0.0350276	0.0352125	84.1265	39.1265
7	3	154	66.2989	0	66.2989	0		0.190484		3.02267	30	(+) rfp DNA	0.00125065	0.0252125	0.0252435	87.1602	42.1602
7	3	155	3.2454	0	3.2454	0		-0.271054		7.41678	30	(+) rfp DNA	-0.00177964	0.0618642	0.0618898	91.6478	46.6478
7	3	156	36.8585	0	36.8585	0		-0.0635069		11.9424	30	(+) rfp DNA	-0.000416962	0.0996129	0.0996138	90.2398	45.2398
7	3	157	44.972	0	44.972	0		1.27018		2.60529	30	(+) rfp DNA	0.00833952	0.0217311	0.0232763	69.0052	24.0052
7	3	158	40.1039	0	40.1039	0		-0.0803027		5.05592	30	(+) rfp DNA	-0.000527236	0.042172	0.0421753	90.7163	45.7163
7	3	159	17.3861	0	17.3861	0		0.168946		2.73106	30	(+) rfp DNA	0.00110923	0.0227801	0.0228071	87.2123	42.2123
7	3	160	25.9632	0	25.9632	0		-0.271054		4.80964	30	(+) rfp DNA	-0.00177964	0.0401178	0.0401572	92.54	47.54
7	3	161	11.3589	0	11.3589	0		0.402415		2.55964	30	(+) rfp DNA	0.0026421	0.0213502	0.0215131	82.9455	37.9455
7	3	162	97.1302	0	97.1302	0		0.280259		5.18834	30	(+) rfp DNA	0.00184007	0.0432766	0.0433157	87.5653	42.5653
7	3	163	14.8361	0	14.8361	0		0.244571		1.63106	30	(+) rfp DNA	0.00160576	0.0136049	0.0136993	83.2686	38.2686
7	3	164	26.195	0	26.195	0		0.313017		3.52929	30	(+) rfp DNA	0.00205514	0.0294383	0.0295099	86.0065	41.0065
7	3	165	104.78	8.80895	95.9711	0.0840708	0	0.0477865	4.21053	6.29048	30	(+) rfp DNA	0.000313747	0.0524697	0.0524706	89.6574	44.6574
7	3	167	7.64987	0	7.64987	0		-0.271054		1.58561	30	(+) rfp DNA	-0.00177964	0.0132258	0.013345	97.6636	52.6636
7	3	168	91.7985	0	91.7985	0		0.312279		6.2245	30	(+) rfp DNA	0.0020503	0.0519193	0.0519598	87.7386	42.7386
7	3	169	66.7625	0	66.7625	0		-0.0418874		6.34634	30	(+) rfp DNA	-0.000275016	0.0529356	0.0529363	90.2977	45.2977
7	3	170	24.5723	0	24.5723	0		0.351587		3.64993	30	(+) rfp DNA	0.00230839	0.0304445	0.0305319	85.664	40.664
7	3	171	56.7945	0	56.7945	0		-0.00166635		5.17188	30	(+) rfp DNA	-1.09406e-05	0.0431393	0.0431393	90.0145	45.0145
7	3	172	64.4444	3.2454	61.199	0.0503597	0	0.728946	9.5	10.5856	30	(+) rfp DNA	0.00478597	0.0882959	0.0884255	86.8974	41.8974
7	3	173	18.777	2.31814	16.4588	0.123457	0	-0.271054	5.4	6.0043	30	(+) rfp DNA	-0.00177964	0.0500826	0.0501142	92.0351	47.0351
7	3	174	60.2717	0	60.2717	0		-0.144131		4.32722	30	(+) rfp DNA	-0.000946308	0.0360939	0.0361063	91.5018	46.5018
7	3	175	31.7586	0	31.7586	0		0.210698		5.11647	30	(+) rfp DNA	0.00138336	0.0426771	0.0426995	88.1434	43.1434
7	3	176	18.5451	0	18.5451	0		-0.271054		4.01856	30	(+) rfp DNA	-0.00177964	0.0335193	0.0335665	93.0391	48.0391
7	3	177	101.767	1.39089	100.376	0.0136674	0	0.0337958	3	4.44515	30	(+) rfp DNA	0.00022189	0.0370776	0.0370782	89.6571	44.6571
7	3	178	6.25899	0	6.25899	0		-0.271054		4.31625	30	(+) rfp DNA	-0.00177964	0.0360024	0.0360463	92.8299	47.8299
7	3	179	9.27257	0	9.27257	0		-0.271054		4.70606	30	(+) rfp DNA	-0.00177964	0.0392539	0.0392942	92.5958	47.5958
7	3	180	124.021	1.39089	122.63	0.011215	0	-0.0839085	3	5.27095	30	(+) rfp DNA	-0.000550911	0.0439656	0.0439691	90.7179	45.7179
7	3	181	13.677	0	13.677	0		0.288268		3.19886	30	(+) rfp DNA	0.00189265	0.0266821	0.0267491	85.9426	40.9426
7	3	182	111.039	0	111.039	0		-0.133267		3.71979	30	(+) rfp DNA	-0.000874979	0.0310272	0.0310396	91.6153	46.6153
7	3	183	5.09992	0	5.09992	0		-0.271054		6.72197	30	(+) rfp DNA	-0.00177964	0.0560688	0.056097	91.818	46.818
7	3	184	70.4716	0	70.4716	0		-0.271054		5.06528	30	(+) rfp DNA	-0.00177964	0.0422501	0.0422875	92.412	47.412
7	3	185	76.9624	0.927257	76.0351	0.0120482	0	0.131385	13.5	8.30789	30	(+) rfp DNA	0.000862622	0.0692971	0.0693025	89.2868	44.2868
7	3	186	99.912	0	99.912	0		0.188343		3.99185	30	(+) rfp DNA	0.00123658	0.0332965	0.0333195	87.8731	42.8731
7	3	187	3.01359	0	3.01359	0		-0.271054		3.97722	30	(+) rfp DNA	-0.00177964	0.0331745	0.0332222	93.0707	48.0707
7	3	188	6.95443	0	6.95443	0		-0.271054		5.83106	30	(+) rfp DNA	-0.00177964	0.0486376	0.0486702	92.0955	47.0955
7	3	189	11.8225	0	11.8225	0		0.376005		2.09185	30	(+) rfp DNA	0.0024687	0.0174484	0.0176221	81.9469	36.9469
7	3	190	44.5084	0	44.5084	0		-0.271054		2.54773	30	(+) rfp DNA	-0.00177964	0.0212509	0.0213253	94.787	49.787
7	3	191	10.4316	0	10.4316	0		-0.271054		3.28662	30	(+) rfp DNA	-0.00177964	0.0274141	0.0274718	93.7142	48.7142
7	3	192	25.9632	0	25.9632	0		0.318232		3.17571	30	(+) rfp DNA	0.00208938	0.026489	0.0265712	85.49	40.49
7	3	193	12.0543	0	12.0543	0		-0.271054		2.53491	30	(+) rfp DNA	-0.00177964	0.021144	0.0212188	94.8111	49.8111
7	3	194	6.25899	0	6.25899	0		-0.271054		1.79773	30	(+) rfp DNA	-0.00177964	0.0149951	0.0151003	96.7683	51.7683
7	3	195	66.0671	0	66.0671	0		-0.155265		5.45738	30	(+) rfp DNA	-0.00101941	0.0455207	0.0455321	91.2829	46.2829
7	3	196	63.0535	0	63.0535	0		0.0929165		5.74504	30	(+) rfp DNA	0.000610053	0.04792	0.0479239	89.2706	44.2706
7	3	197	223.469	56.3309	167.138	0.252075	1.22222	0.278183	5.95473	8.5846	30	(+) rfp DNA	0.00182644	0.0716052	0.0716285	88.5389	43.5389
7	3	198	39.6403	0	39.6403	0		0.114911		4.39422	30	(+) rfp DNA	0.000754459	0.0366527	0.0366605	88.8208	43.8208
7	3	199	20.6315	0	20.6315	0		0.0997324		3.81646	30	(+) rfp DNA	0.000654804	0.0318335	0.0318403	88.8216	43.8216
7	3	200	57.9536	0	57.9536	0		-0.0070541		4.82306	30	(+) rfp DNA	-4.63145e-05	0.0402298	0.0402298	90.066	45.066
7	3	201	9.27257	0	9.27257	0		1.37895		3.30606	30	(+) rfp DNA	0.00905362	0.0275763	0.0290245	71.8244	26.8244
7	3	202	167.834	0	167.834	0		0.184747		3.73604	30	(+) rfp DNA	0.00121298	0.0311627	0.0311863	87.7709	42.7709
7	3	203	83.2214	0	83.2214	0		0.00471192		8.89708	30	(+) rfp DNA	3.09366e-05	0.0742116	0.0742116	89.9761	44.9761
7	3	204	7.41806	0	7.41806	0		-0.271054		4.69356	30	(+) rfp DNA	-0.00177964	0.0391496	0.03919	92.6027	47.6027
7	3	205	179.888	2.31814	177.57	0.0128866	0	-0.0987303	12.4	7.85691	30	(+) rfp DNA	-0.000648225	0.0655355	0.0655387	90.5667	45.5667
7	3	206	76.0351	0	76.0351	0		-0.0698346		4.0396	30	(+) rfp DNA	-0.000458507	0.0336948	0.0336979	90.7796	45.7796
7	3	207	2.54996	0	2.54996	0		-0.271054		3.13106	30	(+) rfp DNA	-0.00177964	0.0261166	0.0261772	93.8982	48.8982
7	3	208	8.80895	0	8.80895	0		1.46579		2.89422	30	(+) rfp DNA	0.00962379	0.0241411	0.0259886	68.2654	23.2654
7	3	209	104.78	0	104.78	0		-0.0520276		3.66868	30	(+) rfp DNA	-0.000341593	0.0306009	0.0306028	90.6396	45.6396
7	3	210	99.912	1.39089	98.5211	0.0139211	0	0.0395341	16.1667	5.65577	30	(+) rfp DNA	0.000259566	0.0471755	0.0471762	89.6848	44.6848
7	3	211	47.2901	8.34532	38.9448	0.176471	0	0.318232	17.9444	16.6073	30	(+) rfp DNA	0.00208938	0.138523	0.138539	89.1359	44.1359
7	3	212	251.519	0	251.519	0		0.0939229		4.62139	30	(+) rfp DNA	0.000616661	0.0385475	0.0385525	89.0835	44.0835
7	3	213	29.2086	0	29.2086	0		-0.271054		4.9644	30	(+) rfp DNA	-0.00177964	0.0414086	0.0414469	92.4609	47.4609
7	3	214	3.2454	0	3.2454	0		4.44323		0.416779	30	(+) rfp DNA	0.0291725	0.0034764	0.0293789	6.79572	38.2043
7	3	215	44.7402	0	44.7402	0		-0.10007		2.36941	30	(+) rfp DNA	-0.000657018	0.0197635	0.0197744	91.904	46.904
7	3	216	32.2222	0	32.2222	0		-0.033644		2.92963	30	(+) rfp DNA	-0.000220894	0.0244364	0.0244374	90.5179	45.5179
7	3	217	69.7761	0	69.7761	0		0.0578496		4.61611	30	(+) rfp DNA	0.000379818	0.0385036	0.0385054	89.4348	44.4348
7	3	218	43.5811	0	43.5811	0		-0.0955222		4.62043	30	(+) rfp DNA	-0.000627161	0.0385395	0.0385446	90.9323	45.9323
7	3	219	495.387	6.25899	489.128	0.0126345	1.22222	-0.0208171	9.18519	5.45097	30	(+) rfp DNA	-0.000136677	0.0454672	0.0454674	90.1722	45.1722
7	3	220	14.3725	0	14.3725	0		0.261204		3.69558	30	(+) rfp DNA	0.00171496	0.0308253	0.030873	86.8156	41.8156
7	3	221	36.6267	0	36.6267	0		-0.0621933		9.82094	30	(+) rfp DNA	-0.000408337	0.0819176	0.0819186	90.2856	45.2856
7	3	222	77.6578	3.01359	74.6442	0.038806	2.53846	0.343853	7.46154	4.07516	30	(+) rfp DNA	0.0022576	0.0339914	0.0340663	86.2002	41.2002
7	3	223	34.0767	0	34.0767	0		-0.271054		2.70249	30	(+) rfp DNA	-0.00177964	0.0225418	0.022612	94.514	49.514
7	3	224	80.4396	0	80.4396	0		-0.271054		4.8717	30	(+) rfp DNA	-0.00177964	0.0406354	0.0406744	92.5077	47.5077
7	3	225	58.4172	0	58.4172	0		-0.00914934		3.0636	30	(+) rfp DNA	-6.0071e-05	0.0255539	0.025554	90.1347	45.1347
7	3	226	25.036	0	25.036	0		0.0345015		4.13106	30	(+) rfp DNA	0.000226523	0.0344577	0.0344585	89.6233	44.6233
7	3	227	148.361	1.39089	146.97	0.009375	0	0.301501	5.83333	4.31403	30	(+) rfp DNA	0.00197954	0.0359838	0.0360383	86.8512	41.8512
7	3	228	15.5316	0	15.5316	0		0.221483		5.19077	30	(+) rfp DNA	0.00145417	0.0432968	0.0433212	88.0764	43.0764
7	3	229	115.675	0.927257	114.748	0.00801603	0	0.128946	13.25	5.59773	30	(+) rfp DNA	0.000846608	0.0466914	0.046699	88.9612	43.9612
7	3	230	187.538	0	187.538	0		-0.10789		4.64899	30	(+) rfp DNA	-0.000708361	0.0387778	0.0387842	91.0465	46.0465
7	3	231	189.392	3.94084	185.451	0.0208078	0	-0.0235541	8.29412	4.82856	30	(+) rfp DNA	-0.000154647	0.0402756	0.0402759	90.22	45.22
7	3	232	69.7761	0.927257	68.8489	0.013289	0	0.284501	10.75	4.60918	30	(+) rfp DNA	0.00186793	0.0384457	0.0384911	87.2184	42.2184
7	3	233	40.7993	0	40.7993	0		-0.271054		3.6822	30	(+) rfp DNA	-0.00177964	0.0307137	0.0307652	93.3162	48.3162
7	3	234	2.54996	0	2.54996	0		-0.271054		2.31288	30	(+) rfp DNA	-0.00177964	0.019292	0.0193739	95.2705	50.2705
7	3	235	55.6354	0	55.6354	0		-0.271054		5.25606	30	(+) rfp DNA	-0.00177964	0.0438415	0.0438776	92.3245	47.3245
7	3	236	7.88169	0	7.88169	0		-0.271054		5.39577	30	(+) rfp DNA	-0.00177964	0.0450068	0.0450419	92.2644	47.2644
7	3	237	55.8673	0	55.8673	0		-0.271054		5.5709	30	(+) rfp DNA	-0.00177964	0.0464675	0.0465016	92.1933	47.1933
7	3	238	40.3357	0	40.3357	0		0.108256		4.92992	30	(+) rfp DNA	0.000710768	0.041121	0.0411272	89.0098	44.0098
7	3	239	20.8633	0	20.8633	0		-0.271054		4.1644	30	(+) rfp DNA	-0.00177964	0.0347357	0.0347813	92.9329	47.9329
7	3	240	108.257	6.4908	101.767	0.0599572	0	-0.195883	7.82143	8.81216	30	(+) rfp DNA	-0.00128609	0.0735033	0.0735145	91.0024	46.0024
7	3	241	3.47722	0	3.47722	0		1.92895		0.931065	30	(+) rfp DNA	0.0126647	0.00776612	0.0148562	31.517	13.483
7	3	242	146.507	0	146.507	0		-0.166624		4.81461	30	(+) rfp DNA	-0.00109399	0.0401592	0.0401741	91.5604	46.5604
7	3	243	63.0535	0	63.0535	0		0.335564		3.65312	30	(+) rfp DNA	0.00220318	0.0304711	0.0305507	85.8645	40.8645
7	3	244	26.6587	0	26.6587	0		0.302859		4.54846	30	(+) rfp DNA	0.00198845	0.0379392	0.0379913	86.9998	41.9998
7	3	245	163.661	0	163.661	0		0.102884		5.3067	30	(+) rfp DNA	0.000675493	0.0442638	0.044269	89.1257	44.1257
7	3	246	5.56354	0	5.56354	0		-0.271054		3.17273	30	(+) rfp DNA	-0.00177964	0.0264641	0.0265239	93.8472	48.8472
7	3	247	62.3581	0	62.3581	0		-0.271054		2.50653	30	(+) rfp DNA	-0.00177964	0.0209073	0.0209829	94.8653	49.8653
7	3	248	63.0535	0	63.0535	0		-0.149731		4.72665	30	(+) rfp DNA	-0.000983072	0.0394256	0.0394378	91.4284	46.4284
7	3	249	62.3581	0.927257	61.4308	0.0148699	0	0.725172	9	5.33106	30	(+) rfp DNA	0.0047612	0.0444671	0.0447212	83.8885	38.8885
7	3	250	18.0815	0	18.0815	0		0.152023		4.28491	30	(+) rfp DNA	0.000998122	0.035741	0.0357549	88.4003	43.4003
7	3	251	80.2078	0	80.2078	0		0.0150731		5.34783	30	(+) rfp DNA	9.89639e-05	0.0446069	0.044607	89.8729	44.8729
7	3	252	95.0439	0	95.0439	0		-0.271054		5.53838	30	(+) rfp DNA	-0.00177964	0.0461963	0.0462306	92.2061	47.2061
7	3	253	16.9224	0	16.9224	0		-0.271054		3.51463	30	(+) rfp DNA	-0.00177964	0.0293159	0.0293699	93.4739	48.4739
7	3	254	7.18625	0	7.18625	0		0.793462		2.90526	30	(+) rfp DNA	0.00520956	0.0242331	0.0247868	77.8674	32.8674
7	3	255	132.83	4.17266	128.657	0.0314136	1.83333	-0.0332163	16.3333	8.13827	30	(+) rfp DNA	-0.000218085	0.0678823	0.0678827	90.1841	45.1841
7	3	256	33.3813	0	33.3813	0		0.187279		3.81856	30	(+) rfp DNA	0.0012296	0.0318511	0.0318748	87.7892	42.7892
7	3	257	17.3861	0	17.3861	0		0.168946		4.91773	30	(+) rfp DNA	0.00110923	0.0410194	0.0410344	88.451	43.451
7	3	258	31.0631	0	31.0631	0		0.467752		4.01912	30	(+) rfp DNA	0.00307108	0.033524	0.0336644	84.7658	39.7658
7	3	259	13.677	0	13.677	0		0.288268		3.23276	30	(+) rfp DNA	0.00189265	0.0269648	0.0270312	85.985	40.985
7	3	260	17.8497	0	17.8497	0		-0.271054		7.62457	30	(+) rfp DNA	-0.00177964	0.0635975	0.0636224	91.6029	46.6029
7	3	261	53.3173	0	53.3173	0		0.0159024		3.73106	30	(+) rfp DNA	0.000104409	0.0311213	0.0311214	89.8078	44.8078
7	3	262	19.936	0	19.936	0		0.496388		2.64269	30	(+) rfp DNA	0.00325909	0.022043	0.0222826	81.5897	36.5897
7	3	263	56.5627	0	56.5627	0		-0.000562297		6.47123	30	(+) rfp DNA	-3.69182e-06	0.0539773	0.0539773	90.0039	45.0039
7	3	264	124.484	20.1678	104.316	0.162011	0.758621	0.0222792	11.7701	11.36	30	(+) rfp DNA	0.000146277	0.0947547	0.0947549	89.9116	44.9116
7	3	265	2.78177	0	2.78177	0		-0.271054		5.7144	30	(+) rfp DNA	-0.00177964	0.0476645	0.0476977	92.1382	47.1382
7	3	266	17.8497	0	17.8497	0		-0.271054		6.13106	30	(+) rfp DNA	-0.00177964	0.05114	0.0511709	91.993	46.993
7	3	267	17.3861	0	17.3861	0		0.168946		3.41106	30	(+) rfp DNA	0.00110923	0.0284521	0.0284737	87.7674	42.7674
7	3	268	11.8225	0	11.8225	0		0.376005		3.68008	30	(+) rfp DNA	0.0024687	0.030696	0.0307951	85.4019	40.4019
7	3	269	71.3988	0	71.3988	0		-0.163911		4.85834	30	(+) rfp DNA	-0.00107618	0.040524	0.0405383	91.5212	46.5212
7	3	270	8.80895	0	8.80895	0		0.597367		4.21001	30	(+) rfp DNA	0.00392208	0.0351162	0.0353346	83.6271	38.6271
7	3	271	113.125	26.6587	86.4668	0.235656	1.43478	0.0828333	8.93043	8.52785	30	(+) rfp DNA	0.000543851	0.0711318	0.0711339	89.5619	44.5619
7	3	272	76.7306	0	76.7306	0		0.127737		4.9649	30	(+) rfp DNA	0.000838674	0.0414128	0.0414213	88.8398	43.8398
7	3	273	9.7362	0	9.7362	0		-0.271054		2.77392	30	(+) rfp DNA	-0.00177964	0.0231376	0.023206	94.3983	49.3983
7	3	274	18.5451	0	18.5451	0		-0.271054		2.13106	30	(+) rfp DNA	-0.00177964	0.0177755	0.0178643	95.7173	50.7173
7	3	275	49.8401	0	49.8401	0		-0.117566		5.87525	30	(+) rfp DNA	-0.000771891	0.0490062	0.0490123	90.9024	45.9024
7	3	276	89.2485	0	89.2485	0		-0.0139112		4.9934	30	(+) rfp DNA	-9.13358e-05	0.0416506	0.0416507	90.1256	45.1256
7	3	277	17.8497	0	17.8497	0		-0.271054		4.88431	30	(+) rfp DNA	-0.00177964	0.0407406	0.0407795	92.5012	47.5012
7	3	278	31.9904	0	31.9904	0		0.446337		3.44266	30	(+) rfp DNA	0.00293048	0.0287156	0.0288648	84.173	39.173
7	3	279	142.798	0	142.798	0		-0.00319696		4.06288	30	(+) rfp DNA	-2.099e-05	0.033889	0.033889	90.0355	45.0355
7	3	280	20.3997	0	20.3997	0		-0.271054		4.46061	30	(+) rfp DNA	-0.00177964	0.0372065	0.037249	92.7384	47.7384
7	3	281	49.1446	0	49.1446	0		-0.115394		7.02729	30	(+) rfp DNA	-0.00075763	0.0586155	0.0586204	90.7405	45.7405
7	3	282	53.5491	0	53.5491	0		0.157517		7.33886	30	(+) rfp DNA	0.0010342	0.0612143	0.061223	89.0321	44.0321
7	3	283	145.116	6.02717	139.089	0.0415335	0	0.0589459	7.42308	6.53773	30	(+) rfp DNA	0.000387016	0.054532	0.0545334	89.5934	44.5934
7	3	284	39.6403	0	39.6403	0		0.114911		5.64568	30	(+) rfp DNA	0.000754459	0.0470913	0.0470974	89.0821	44.0821
7	3	285	2.54996	0	2.54996	0		-0.271054		3.94925	30	(+) rfp DNA	-0.00177964	0.0329411	0.0329892	93.0924	48.0924
7	3	286	63.9808	0	63.9808	0		-0.271054		4.16005	30	(+) rfp DNA	-0.00177964	0.0346995	0.0347451	92.936	47.936
7	3	287	2.78177	0	2.78177	0		-0.271054		5.13106	30	(+) rfp DNA	-0.00177964	0.0427988	0.0428358	92.3811	47.3811
7	3	288	35.004	0	35.004	0		-0.0525111		6.87279	30	(+) rfp DNA	-0.000344767	0.0573267	0.0573278	90.3446	45.3446
7	3	289	90.1758	0	90.1758	0		-0.101388		3.47297	30	(+) rfp DNA	-0.000665676	0.0289684	0.0289761	91.3164	46.3164
7	3	290	85.0759	0	85.0759	0		0.0886189		4.21553	30	(+) rfp DNA	0.000581837	0.0351623	0.0351671	89.052	44.052
7	3	291	17.8497	0	17.8497	0		-0.271054		4.81938	30	(+) rfp DNA	-0.00177964	0.040199	0.0402384	92.5349	47.5349
7	3	292	52.39	0	52.39	0		-0.271054		3.00717	30	(+) rfp DNA	-0.00177964	0.0250832	0.0251462	94.0583	49.0583
7	3	293	40.7993	0	40.7993	0		-0.0835541		3.51743	30	(+) rfp DNA	-0.000548583	0.0293393	0.0293444	91.0712	46.0712
7	3	294	22.486	0	22.486	0		0.409358		11.9661	30	(+) rfp DNA	0.00268769	0.0998108	0.099847	88.4575	43.4575
7	3	295	81.3668	0	81.3668	0		-0.0830199		3.23933	30	(+) rfp DNA	-0.000545076	0.0270196	0.0270251	91.1557	46.1557
7	3	296	37.5539	0	37.5539	0		-0.0673504		2.92119	30	(+) rfp DNA	-0.000442196	0.024366	0.02437	91.0397	46.0397
7	3	297	9.96802	0	9.96802	0		-0.271054		5.4799	30	(+) rfp DNA	-0.00177964	0.0457085	0.0457432	92.2297	47.2297
7	3	298	55.6354	0	55.6354	0		-0.133554		6.21856	30	(+) rfp DNA	-0.000876864	0.0518698	0.0518772	90.9685	45.9685
7	3	299	296.027	0	296.027	0		-0.0126359		7.73952	30	(+) rfp DNA	-8.29626e-05	0.0645563	0.0645563	90.0736	45.0736
7	3	300	18.5451	0	18.5451	0		0.141446		7.84356	30	(+) rfp DNA	0.000928678	0.0654241	0.0654307	89.1868	44.1868
7	3	301	20.1678	0	20.1678	0		-0.271054		4.31497	30	(+) rfp DNA	-0.00177964	0.0359917	0.0360357	92.8307	47.8307
7	3	302	98.0575	0	98.0575	0		-0.115026		4.16653	30	(+) rfp DNA	-0.000755214	0.0347535	0.0347617	91.2449	46.2449
7	3	303	83.4532	0	83.4532	0		0.0956126		5.00884	30	(+) rfp DNA	0.000627755	0.0417794	0.0417841	89.1392	44.1392
7	3	304	58.4172	0	58.4172	0		-0.140102		4.39297	30	(+) rfp DNA	-0.000919853	0.0366423	0.0366538	91.438	46.438
7	3	305	9.04076	0	9.04076	0		-0.271054		5.69517	30	(+) rfp DNA	-0.00177964	0.0475041	0.0475374	92.1455	47.1455
7	3	306	27.5859	0	27.5859	0		-0.271054		3.67728	30	(+) rfp DNA	-0.00177964	0.0306727	0.0307242	93.3206	48.3206
7	3	307	15.2997	0	15.2997	0		-0.271054		4.84319	30	(+) rfp DNA	-0.00177964	0.0403976	0.0404368	92.5224	47.5224
7	3	308	35.6994	0	35.6994	0		0.157517		2.30639	30	(+) rfp DNA	0.0010342	0.0192379	0.0192656	86.9228	41.9228
7	3	309	17.1543	0	17.1543	0		0.174892		7.38782	30	(+) rfp DNA	0.00114827	0.0616227	0.0616334	88.9325	43.9325
7	3	310	108.721	0	108.721	0		-0.130329		4.51699	30	(+) rfp DNA	-0.00085569	0.0376768	0.0376865	91.301	46.301
7	3	311	46.8265	0	46.8265	0		0.877461		5.0073	30	(+) rfp DNA	0.00576106	0.0417665	0.042162	82.1465	37.1465
7	3	312	103.157	0	103.157	0		-0.122739		4.65017	30	(+) rfp DNA	-0.000805859	0.0387876	0.038796	91.1902	46.1902
7	3	313	79.0487	4.17266	74.876	0.0527859	0	-0.168887	9.77778	9.70072	30	(+) rfp DNA	-0.00110885	0.0809149	0.0809225	90.7851	45.7851
7	3	314	69.3125	5.33173	63.9808	0.0769231	0	0.565902	10.6522	9.97164	30	(+) rfp DNA	0.00371549	0.0831747	0.0832576	87.4422	42.4422
7	3	315	74.4124	0	74.4124	0		0.0373571		5.02826	30	(+) rfp DNA	0.000245272	0.0419413	0.041942	89.6649	44.6649
7	3	316	5.79536	0	5.79536	0		-0.271054		4.09106	30	(+) rfp DNA	-0.00177964	0.0341241	0.0341704	92.9854	47.9854
7	3	317	85.5395	0	85.5395	0		0.265531		6.8438	30	(+) rfp DNA	0.00174337	0.057085	0.0571116	88.2507	43.2507
7	3	318	4.17266	0	4.17266	0		-0.271054		2.13106	30	(+) rfp DNA	-0.00177964	0.0177755	0.0178643	95.7173	50.7173
7	3	319	30.1359	0	30.1359	0		0.490484		2.33876	30	(+) rfp DNA	0.00322033	0.0195079	0.0197719	80.6262	35.6262
7	3	320	101.071	0	101.071	0		-0.0439899		6.10584	30	(+) rfp DNA	-0.00028882	0.0509295	0.0509303	90.3249	45.3249
7	3	321	9.50439	0	9.50439	0		-0.271054		3.44814	30	(+) rfp DNA	-0.00177964	0.0287613	0.0288163	93.5407	48.5407
7	3	322	66.2989	0	66.2989	0		0.190484		6.35134	30	(+) rfp DNA	0.00125065	0.0529773	0.0529921	88.6477	43.6477
7	3	323	5.56354	0	5.56354	0		-0.271054		4.29773	30	(+) rfp DNA	-0.00177964	0.0358479	0.035892	92.8421	47.8421
7	3	324	101.998	0	101.998	0		0.0289459		5.96743	30	(+) rfp DNA	0.000190047	0.049775	0.0497754	89.7812	44.7812
7	3	325	26.4268	0	26.4268	0		-0.271054		5.78019	30	(+) rfp DNA	-0.00177964	0.0482132	0.0482461	92.1139	47.1139
7	3	326	259.4	4.17266	255.228	0.0160858	3.66667	-0.0612448	8.33333	6.99119	30	(+) rfp DNA	-0.00040211	0.0583144	0.0583158	90.3951	45.3951
7	3	327	64.908	0	64.908	0		-0.271054		3.08106	30	(+) rfp DNA	-0.00177964	0.0256995	0.0257611	93.9613	48.9613
7	3	328	6.4908	0	6.4908	0		-0.271054		2.63106	30	(+) rfp DNA	-0.00177964	0.021946	0.0220181	94.6361	49.6361
7	3	329	26.195	0	26.195	0		0.313017		3.93637	30	(+) rfp DNA	0.00205514	0.0328338	0.032898	86.4184	41.4184
7	3	330	43.1175	0	43.1175	0		0.261204		4.73322	30	(+) rfp DNA	0.00171496	0.0394803	0.0395175	87.5127	42.5127
7	3	331	24.5723	0	24.5723	0		-0.271054		5.06503	30	(+) rfp DNA	-0.00177964	0.042248	0.0422855	92.4121	47.4121
7	3	332	19.4724	0	19.4724	0		0.121803		7.04773	30	(+) rfp DNA	0.000799711	0.058786	0.0587914	89.2206	44.2206
7	3	333	17.1543	0	17.1543	0		-0.271054		6.18512	30	(+) rfp DNA	-0.00177964	0.0515908	0.0516215	91.9756	46.9756
7	3	334	6.72262	0	6.72262	0		-0.271054		4.95865	30	(+) rfp DNA	-0.00177964	0.0413607	0.041399	92.4638	47.4638
7	3	335	24.8041	0	24.8041	0		-0.271054		3.71985	30	(+) rfp DNA	-0.00177964	0.0310277	0.0310787	93.2827	48.2827
7	3	336	141.175	4.17266	137.002	0.0295567	0	0.121501	5.38889	4.81804	30	(+) rfp DNA	0.000797727	0.0401878	0.0401957	88.8628	43.8628
7	3	337	73.4852	0	73.4852	0		0.0412487		5.23832	30	(+) rfp DNA	0.000270823	0.0436935	0.0436943	89.6449	44.6449
7	3	338	40.3357	0	40.3357	0		0.108256		6.86095	30	(+) rfp DNA	0.000710768	0.057228	0.0572324	89.2884	44.2884
7	3	339	15.5316	0	15.5316	0		-0.271054		2.84748	30	(+) rfp DNA	-0.00177964	0.0237512	0.0238178	94.2851	49.2851
7	3	340	26.8905	0	26.8905	0		-0.271054		9.769	30	(+) rfp DNA	-0.00177964	0.0814844	0.0815038	91.2512	46.2512
7	3	341	42.6538	2.78177	39.8721	0.0652174	0	-0.0791936	6.58333	7.92758	30	(+) rfp DNA	-0.000519954	0.0661249	0.0661269	90.4505	45.4505
7	3	342	133.061	0	133.061	0		0.0164023		3.98821	30	(+) rfp DNA	0.000107691	0.0332661	0.0332663	89.8145	44.8145
7	3	343	60.2717	0	60.2717	0		-0.144131		5.52722	30	(+) rfp DNA	-0.000946308	0.0461032	0.0461129	91.1759	46.1759
7	3	344	107.794	5.09992	102.694	0.0473118	1.5	0.101406	9.36364	7.93468	30	(+) rfp DNA	0.000665795	0.0661841	0.0661874	89.4236	44.4236
7	3	345	83.9168	0	83.9168	0		-0.0887337		4.52885	30	(+) rfp DNA	-0.00058259	0.0377757	0.0377802	90.8836	45.8836
7	3	346	11.8225	0	11.8225	0		1.02306		8.68008	30	(+) rfp DNA	0.00671703	0.0724016	0.0727125	84.6996	39.6996
7	3	347	134.916	15.5316	119.384	0.11512	0.985075	-0.206976	6.46269	7.57184	30	(+) rfp DNA	-0.00135893	0.0631576	0.0631723	91.2326	46.2326
7	3	348	14.1407	0	14.1407	0		0.26993		2.77041	30	(+) rfp DNA	0.00177225	0.0231083	0.0231762	85.6144	40.6144
7	3	349	80.4396	0	80.4396	0		-0.0808524		4.35585	30	(+) rfp DNA	-0.000530845	0.0363327	0.0363365	90.8371	45.8371
7	3	350	35.2358	0.231814	35.004	0.00657895	0	-0.0525111	0	8.48206	30	(+) rfp DNA	-0.000344767	0.0707499	0.0707507	90.2792	45.2792
7	3	351	92.7257	0	92.7257	0		-0.188554		5.13106	30	(+) rfp DNA	-0.00123797	0.0427988	0.0428167	91.6568	46.6568
7	3	352	65.6035	0	65.6035	0		0.195377		4.11693	30	(+) rfp DNA	0.00128277	0.0343398	0.0343638	87.8607	42.8607
7	3	353	42.1902	0	42.1902	0		0.0915833		6.85084	30	(+) rfp DNA	0.0006013	0.0571437	0.0571469	89.3971	44.3971
7	3	354	7.18625	0	7.18625	0		-0.271054		5.71171	30	(+) rfp DNA	-0.00177964	0.0476421	0.0476753	92.1392	47.1392
7	3	355	3.01359	0	3.01359	0		-0.271054		5.97722	30	(+) rfp DNA	-0.00177964	0.0498567	0.0498885	92.0443	47.0443
7	3	356	109.88	25.7314	84.1486	0.234177	0.594595	0.183491	8.81081	11.4368	30	(+) rfp DNA	0.00120473	0.0953961	0.0954038	89.2765	44.2765
7	3	357	64.4444	22.0224	42.422	0.341727	1.73684	-0.271054	5.71579	10.9671	30	(+) rfp DNA	-0.00177964	0.0914782	0.0914955	91.1145	46.1145
7	3	358	44.7402	0	44.7402	0		-0.271054		4.35386	30	(+) rfp DNA	-0.00177964	0.0363161	0.0363597	92.8055	47.8055
7	3	359	39.1766	2.54996	36.6267	0.0650888	0	-0.271054	11.3636	11.1184	30	(+) rfp DNA	-0.00177964	0.09274	0.092757	91.0993	46.0993
7	3	360	99.2165	0	99.2165	0		0.191563		4.44181	30	(+) rfp DNA	0.00125773	0.0370497	0.037071	88.0557	43.0557
7	3	361	36.163	0	36.163	0		-0.271054		7.06055	30	(+) rfp DNA	-0.00177964	0.0588929	0.0589198	91.7308	46.7308
7	3	362	67.458	2.08633	65.3716	0.0309278	0	0.431074	6.88889	5.86865	30	(+) rfp DNA	0.00283026	0.0489511	0.0490329	86.691	41.691
7	3	363	8.1135	0	8.1135	0		-0.271054		1.44535	30	(+) rfp DNA	-0.00177964	0.0120558	0.0121865	98.3971	53.3971
7	3	364	37.7857	0	37.7857	0		-0.271054		5.11266	30	(+) rfp DNA	-0.00177964	0.0426453	0.0426824	92.3896	47.3896
7	3	365	138.161	0	138.161	0		0.00579154		4.1059	30	(+) rfp DNA	3.8025e-05	0.0342478	0.0342478	89.9364	44.9364
7	3	366	8.34532	0	8.34532	0		-0.271054		2.82551	30	(+) rfp DNA	-0.00177964	0.0235679	0.023635	94.3183	49.3183
7	3	367	247.346	0	247.346	0		-0.0545593		6.06265	30	(+) rfp DNA	-0.000358215	0.0505693	0.0505706	90.4059	45.4059
7	3	368	54.4764	0	54.4764	0		0.290648		5.02894	30	(+) rfp DNA	0.00190828	0.041947	0.0419904	87.3953	42.3953
7	3	369	58.1854	0.927257	57.2581	0.0159363	0	-0.137451	13.25	5.0258	30	(+) rfp DNA	-0.000902449	0.0419208	0.0419305	91.2332	46.2332
7	3	370	14.6043	0	14.6043	0		-0.271054		2.13106	30	(+) rfp DNA	-0.00177964	0.0177755	0.0178643	95.7173	50.7173
7	3	371	72.3261	0	72.3261	0		-0.0595156		4.47401	30	(+) rfp DNA	-0.000390756	0.0373183	0.0373203	90.5999	45.5999
7	3	372	3.70903	0	3.70903	0		-0.271054		3.56856	30	(+) rfp DNA	-0.00177964	0.0297658	0.029819	93.4215	48.4215
7	3	373	140.943	4.8681	136.075	0.0345395	0	0.122472	8.80952	6.48541	30	(+) rfp DNA	0.000804105	0.0540956	0.0541016	89.1484	44.1484
7	3	374	95.2757	0.927257	94.3484	0.00973236	0	-0.0278109	13	15.9148	30	(+) rfp DNA	-0.000182595	0.132748	0.132748	90.0788	45.0788
7	3	375	115.212	5.09992	110.112	0.0442656	1.5	0.284735	4.81818	4.73528	30	(+) rfp DNA	0.00186946	0.0394975	0.0395417	87.2901	42.2901
7	3	376	54.4764	0	54.4764	0		0.00979696		4.46723	30	(+) rfp DNA	6.4323e-05	0.0372617	0.0372618	89.9011	44.9011
7	3	378	46.5947	0	46.5947	0		0.385662		3.67833	30	(+) rfp DNA	0.00253211	0.0306814	0.0307857	85.2821	40.2821
7	3	379	3.2454	0	3.2454	0		-0.271054		2.98821	30	(+) rfp DNA	-0.00177964	0.024925	0.0249885	94.084	49.084
7	3	380	152.766	0	152.766	0		-0.120826		5.5165	30	(+) rfp DNA	-0.000793299	0.0460138	0.0460206	90.9877	45.9877
7	3	381	24.1087	0	24.1087	0		0.0462536		3.48683	30	(+) rfp DNA	0.000303683	0.0290841	0.0290857	89.4018	44.4018
7	3	382	3.70903	0	3.70903	0		-0.271054		2.50606	30	(+) rfp DNA	-0.00177964	0.0209034	0.020979	94.8662	49.8662
7	3	383	24.3405	0	24.3405	0		0.0432316		5.03583	30	(+) rfp DNA	0.000283842	0.0420044	0.0420054	89.6128	44.6128
7	3	384	4.63629	0	4.63629	0		-0.271054		4.33106	30	(+) rfp DNA	-0.00177964	0.0361259	0.0361697	92.8202	47.8202
7	3	385	55.4036	0	55.4036	0		0.00509653		4.59968	30	(+) rfp DNA	3.34618e-05	0.0383665	0.0383665	89.95	44.95
7	3	386	4.17266	0	4.17266	0		-0.271054		4.51995	30	(+) rfp DNA	-0.00177964	0.0377015	0.0377435	92.7025	47.7025
7	3	387	5.09992	0	5.09992	0		-0.271054		3.54016	30	(+) rfp DNA	-0.00177964	0.0295289	0.0295824	93.4489	48.4489
7	3	388	6.4908	0	6.4908	0		0.907517		7.02392	30	(+) rfp DNA	0.0059584	0.0585874	0.0588896	84.1929	39.1929
7	3	389	20.8633	0	20.8633	0		0.462279		6.29773	30	(+) rfp DNA	0.00303514	0.0525301	0.0526177	86.6932	41.6932
7	3	390	116.834	0	116.834	0		0.0563269		3.99019	30	(+) rfp DNA	0.00036982	0.0332827	0.0332847	89.3634	44.3634
7	3	391	111.503	26.8905	84.6122	0.241164	0.284483	-0.180643	9.53448	17.1557	30	(+) rfp DNA	-0.00118603	0.143098	0.143103	90.4749	45.4749
7	3	392	107.33	0	107.33	0		0.29914		3.42912	30	(+) rfp DNA	0.00196404	0.0286027	0.0286701	86.0719	41.0719
7	3	393	13.677	0	13.677	0		-0.271054		2.60564	30	(+) rfp DNA	-0.00177964	0.021734	0.0218067	94.6811	49.6811
7	3	394	70.2398	1.39089	68.8489	0.019802	5.5	-0.159943	13.3333	9.47787	30	(+) rfp DNA	-0.00105012	0.079056	0.079063	90.761	45.761
7	3	395	109.88	0	109.88	0		-0.201434		4.12263	30	(+) rfp DNA	-0.00132254	0.0343873	0.0344127	92.2025	47.2025
7	3	396	29.9041	0	29.9041	0		-0.0152401		5.48765	30	(+) rfp DNA	-0.000100061	0.0457732	0.0457733	90.1252	45.1252
7	3	397	8.1135	0	8.1135	0		0.671803		8.21678	30	(+) rfp DNA	0.0044108	0.0685371	0.0686789	86.3177	41.3177
7	3	398	22.2542	0	22.2542	0		-0.271054		10.0686	30	(+) rfp DNA	-0.00177964	0.0839831	0.084002	91.2139	46.2139
7	3	399	55.4036	0	55.4036	0		0.281247		3.96788	30	(+) rfp DNA	0.00184656	0.0330966	0.0331481	86.8066	41.8066
7	3	400	160.879	3.01359	157.866	0.018732	0	-0.0772215	4.76923	5.59362	30	(+) rfp DNA	-0.000507006	0.0466571	0.0466598	90.6226	45.6226
7	3	401	21.3269	0	21.3269	0		0.0876416		2.0115	30	(+) rfp DNA	0.00057542	0.0167782	0.016788	88.0358	43.0358
7	3	402	128.657	0	128.657	0		-0.0926757		5.26079	30	(+) rfp DNA	-0.000608472	0.0438809	0.0438851	90.7944	45.7944
7	3	403	114.053	0	114.053	0		-0.203981		4.2144	30	(+) rfp DNA	-0.00133926	0.0351528	0.0351783	92.1818	47.1818
7	3	404	290.463	4.17266	286.291	0.0143655	1.83333	0.0495937	13.8333	6.43795	30	(+) rfp DNA	0.000325613	0.0536997	0.0537007	89.6526	44.6526
7	3	405	20.8633	0	20.8633	0		0.0956126		4.70884	30	(+) rfp DNA	0.000627755	0.039277	0.039282	89.0843	44.0843
7	3	406	72.7897	0	72.7897	0		-0.165959		3.30941	30	(+) rfp DNA	-0.00108962	0.0276042	0.0276257	92.2605	47.2605
7	3	407	5.09992	0	5.09992	0		1.22895		3.9947	30	(+) rfp DNA	0.00806878	0.0333203	0.0342833	76.3874	31.3874
7	3	408	26.4268	0	26.4268	0		0.307893		4.26264	30	(+) rfp DNA	0.00202151	0.0355552	0.0356126	86.7459	41.7459
7	3	409	21.3269	0	21.3269	0		0.0876416		2.60933	30	(+) rfp DNA	0.00057542	0.0217647	0.0217723	88.4856	43.4856
7	3	410	26.8905	0	26.8905	0		0.297911		5.05348	30	(+) rfp DNA	0.00195597	0.0421517	0.042197	87.3432	42.3432
7	3	411	55.1718	0.927257	54.2446	0.0168067	0	-0.130028	6.5	3.93876	30	(+) rfp DNA	-0.000853716	0.0328536	0.0328647	91.4885	46.4885
7	3	412	95.0439	2.31814	92.7257	0.0243902	9.9	-0.0235541	10.7	6.87106	30	(+) rfp DNA	-0.000154647	0.0573124	0.0573126	90.1546	45.1546
7	3	413	143.493	1.85451	141.639	0.0129241	0	-0.109025	13.125	6.50422	30	(+) rfp DNA	-0.000715813	0.0542525	0.0542572	90.7559	45.7559
7	3	414	85.0759	0	85.0759	0		-0.181136		3.86403	30	(+) rfp DNA	-0.00118927	0.0322304	0.0322523	92.1132	47.1132
7	3	415	61.8944	0	61.8944	0		0.346923		7.59923	30	(+) rfp DNA	0.00227776	0.0633861	0.063427	87.942	42.942
7	3	416	24.5723	0	24.5723	0		0.0402667		6.48012	30	(+) rfp DNA	0.000264375	0.0540515	0.0540521	89.7198	44.7198
7	3	417	60.7354	0	60.7354	0		0.106808		4.46313	30	(+) rfp DNA	0.000701263	0.0372275	0.0372341	88.9208	43.9208
7	3	418	62.1262	0	62.1262	0		-0.14792		4.82883	30	(+) rfp DNA	-0.000971183	0.0402778	0.0402895	91.3813	46.3813
7	3	419	13.9089	0	13.9089	0		-0.271054		4.89773	30	(+) rfp DNA	-0.00177964	0.0408526	0.0408913	92.4944	47.4944
7	3	420	34.3085	0	34.3085	0		-0.271054		4.33377	30	(+) rfp DNA	-0.00177964	0.0361485	0.0361923	92.8185	47.8185
7	3	421	29.6722	0	29.6722	0		-0.0132416		9.56856	30	(+) rfp DNA	-8.69392e-05	0.0798126	0.0798126	90.0624	45.0624
7	3	422	82.7577	0	82.7577	0		-0.271054		5.90697	30	(+) rfp DNA	-0.00177964	0.0492708	0.0493029	92.0686	47.0686
7	3	423	121.934	0	121.934	0		-0.145579		11.2832	30	(+) rfp DNA	-0.000955813	0.0941142	0.094119	90.5819	45.5819
7	3	424	80.9032	2.08633	78.8169	0.025788	0	0.311299	3.88889	11.4487	30	(+) rfp DNA	0.00204387	0.0954951	0.095517	88.7739	43.7739
7	3	425	83.4532	1.39089	82.0623	0.0166667	0	0.381488	7.5	5.4757	30	(+) rfp DNA	0.0025047	0.0456735	0.0457421	86.8611	41.8611
7	3	426	81.5987	6.25899	75.3397	0.0767045	0	0.1351	9.55556	6.22337	30	(+) rfp DNA	0.000887012	0.0519099	0.0519175	89.0211	44.0211
7	3	427	98.9847	0	98.9847	0		-0.193771		3.90624	30	(+) rfp DNA	-0.00127222	0.0325824	0.0326072	92.2361	47.2361
7	3	428	42.6538	0	42.6538	0		-0.0917063		5.20172	30	(+) rfp DNA	-0.000602107	0.0433881	0.0433923	90.7951	45.7951
7	3	429	57.7218	0	57.7218	0		-0.138524		4.15918	30	(+) rfp DNA	-0.000909494	0.0346922	0.0347041	91.5017	46.5017
7	3	430	29.9041	0	29.9041	0		-0.0152401		15.8753	30	(+) rfp DNA	-0.000100061	0.132417	0.132417	90.0433	45.0433
7	3	431	16.227	0	16.227	0		-0.271054		4.71678	30	(+) rfp DNA	-0.00177964	0.0393432	0.0393835	92.5899	47.5899
7	3	432	22.7178	0	22.7178	0		-0.271054		3.66168	30	(+) rfp DNA	-0.00177964	0.0305425	0.0305943	93.3347	48.3347
7	3	433	12.9816	0	12.9816	0		-0.271054		6.73821	30	(+) rfp DNA	-0.00177964	0.0562042	0.0562324	91.8136	46.8136
7	3	434	80.9032	0	80.9032	0		0.107169		2.91043	30	(+) rfp DNA	0.000703632	0.0242763	0.0242865	88.3398	43.3398
7	3	435	52.1582	0	52.1582	0		0.168946		3.70884	30	(+) rfp DNA	0.00110923	0.0309359	0.0309558	87.9465	42.9465
7	3	436	96.8984	0	96.8984	0		0.123683		4.48274	30	(+) rfp DNA	0.000812052	0.0373911	0.0373999	88.7559	43.7559
7	3	437	31.9904	0	31.9904	0		-0.271054		2.23251	30	(+) rfp DNA	-0.00177964	0.0186217	0.0187065	95.4591	50.4591
7	3	438	59.1127	0	59.1127	0		-0.141642		7.9193	30	(+) rfp DNA	-0.000929968	0.0660558	0.0660624	90.8066	45.8066
7	3	439	5.09992	0	5.09992	0		-0.271054		4.35834	30	(+) rfp DNA	-0.00177964	0.0363534	0.036397	92.8026	47.8026
7	3	440	16.9224	0	16.9224	0		1.08511		4.59682	30	(+) rfp DNA	0.00712441	0.0383426	0.0389989	79.474	34.474
7	3	441	12.0543	0	12.0543	0		-0.271054		2.9003	30	(+) rfp DNA	-0.00177964	0.0241917	0.0242571	94.2073	49.2073
7	3	442	86.6986	0	86.6986	0		-0.0945835		5.22732	30	(+) rfp DNA	-0.000620998	0.0436017	0.0436061	90.816	45.816
7	3	443	79.976	0	79.976	0		-0.0797498		4.50498	30	(+) rfp DNA	-0.000523606	0.0375766	0.0375802	90.7983	45.7983
7	3	444	111.735	31.2949	80.4396	0.280083	1.22222	0.299551	4.85926	6.84864	30	(+) rfp DNA	0.00196674	0.0571254	0.0571592	88.0282	43.0282
7	3	445	3.01359	0	3.01359	0		-0.271054		4.66953	30	(+) rfp DNA	-0.00177964	0.0389491	0.0389897	92.6161	47.6161
7	3	446	22.486	0	22.486	0		0.0691521		6.1723	30	(+) rfp DNA	0.000454025	0.0514839	0.0514859	89.4947	44.4947
7	3	447	38.2494	0	38.2494	0		-0.0710541		3.325	30	(+) rfp DNA	-0.000466513	0.0277343	0.0277382	90.9637	45.9637
7	3	448	76.7306	0	76.7306	0		0.526529		6.54496	30	(+) rfp DNA	0.00345698	0.0545923	0.0547017	86.3767	41.3767
7	3	449	24.8041	0	24.8041	0		0.0373571		3.21518	30	(+) rfp DNA	0.000245272	0.0268182	0.0268193	89.476	44.476
7	3	450	27.5859	0	27.5859	0		-0.271054		6.87056	30	(+) rfp DNA	-0.00177964	0.0573082	0.0573358	91.7787	46.7787
7	3	451	71.6306	6.02717	65.6035	0.0841424	1.26923	0.311985	4.46154	4.54449	30	(+) rfp DNA	0.00204837	0.0379062	0.0379615	86.9069	41.9069
7	3	452	52.1582	0	52.1582	0		-0.124387		4.28662	30	(+) rfp DNA	-0.000816679	0.0357552	0.0357645	91.3085	46.3085
7	3	453	139.552	0	139.552	0		-0.106602		5.16595	30	(+) rfp DNA	-0.000699909	0.0430898	0.0430955	90.9306	45.9306
7	3	454	27.5859	0	27.5859	0		-0.271054		4.4756	30	(+) rfp DNA	-0.00177964	0.0373315	0.0373739	92.7293	47.7293
7	3	455	127.034	0	127.034	0		0.210698		5.07814	30	(+) rfp DNA	0.00138336	0.0423574	0.04238	88.1294	43.1294
7	3	456	111.271	0.927257	110.344	0.00833333	0	-0.0630709	11.25	7.74661	30	(+) rfp DNA	-0.000414099	0.0646154	0.0646167	90.3672	45.3672
7	3	457	56.7945	0	56.7945	0		-0.13636		3.29841	30	(+) rfp DNA	-0.000895288	0.0275124	0.027527	91.8638	46.8638
7	3	458	14.3725	0	14.3725	0		0.261204		1.42139	30	(+) rfp DNA	0.00171496	0.011856	0.0119794	81.7693	36.7693
7	3	459	11.3589	0	11.3589	0		0.402415		3.68209	30	(+) rfp DNA	0.0026421	0.0307127	0.0308262	85.0832	40.0832
7	3	460	71.8625	0.927257	70.9352	0.0129032	0	-0.271054	0	4.56571	30	(+) rfp DNA	-0.00177964	0.0380831	0.0381247	92.6755	47.6755
7	3	461	56.5627	0	56.5627	0		-0.000562297		3.37287	30	(+) rfp DNA	-3.69182e-06	0.0281335	0.0281335	90.0075	45.0075
7	3	462	67.9216	0	67.9216	0		-0.0457981		4.63277	30	(+) rfp DNA	-0.000300693	0.0386425	0.0386437	90.4458	45.4458
7	3	463	28.5132	0	28.5132	0		0.265531		3.47253	30	(+) rfp DNA	0.00174337	0.0289648	0.0290172	86.5556	41.5556
7	3	464	63.9808	1.85451	62.1262	0.0289855	4.125	0.221483	7.75	7.75047	30	(+) rfp DNA	0.00145417	0.0646476	0.0646639	88.7114	43.7114
7	3	465	88.7849	0	88.7849	0		-0.0125685		5.259	30	(+) rfp DNA	-8.25196e-05	0.043866	0.043866	90.1078	45.1078
7	3	466	16.227	0	16.227	0		-0.271054		2.67392	30	(+) rfp DNA	-0.00177964	0.0223035	0.0223744	94.5621	49.5621
7	3	467	9.04076	0	9.04076	0		0.5751		4.5926	30	(+) rfp DNA	0.00377588	0.0383075	0.0384931	84.3707	39.3707
7	3	468	137.466	0	137.466	0		-0.215405		4.8056	30	(+) rfp DNA	-0.00141426	0.0400841	0.040109	92.0207	47.0207
7	3	469	39.8721	0	39.8721	0		-0.271054		3.72409	30	(+) rfp DNA	-0.00177964	0.0310631	0.031114	93.2789	48.2789
7	3	470	41.7266	0	41.7266	0		-0.0877208		3.02551	30	(+) rfp DNA	-0.00057594	0.0252361	0.0252427	91.3074	46.3074
7	3	471	56.0991	0	56.0991	0		0.2744		4.58974	30	(+) rfp DNA	0.00180161	0.0382836	0.038326	87.3057	42.3057
7	3	472	2.31814	0	2.31814	0		-0.271054		2.73106	30	(+) rfp DNA	-0.00177964	0.0227801	0.0228495	94.467	49.467
7	3	473	56.0991	0	56.0991	0		-0.13469		3.82528	30	(+) rfp DNA	-0.000884325	0.0319071	0.0319194	91.5876	46.5876
7	3	474	8.57713	0	8.57713	0		-0.271054		3.72566	30	(+) rfp DNA	-0.00177964	0.0310762	0.0311271	93.2776	48.2776
7	3	475	68.1534	0	68.1534	0		0.0656806		6.61066	30	(+) rfp DNA	0.000431233	0.0551403	0.055142	89.5519	44.5519
7	3	476	25.7314	0	25.7314	0		-0.271054		4.98692	30	(+) rfp DNA	-0.00177964	0.0415965	0.0416346	92.4498	47.4498
7	3	477	34.0767	0.927257	33.1495	0.0272109	0	0.421254	22	11.5646	30	(+) rfp DNA	0.00276579	0.096462	0.0965016	88.3576	43.3576
7	3	478	159.256	0	159.256	0		0.0651904		4.37124	30	(+) rfp DNA	0.000428015	0.036461	0.0364635	89.3274	44.3274
7	3	479	60.9672	0	60.9672	0		0.481798		4.45046	30	(+) rfp DNA	0.00316329	0.0371218	0.0372563	85.1294	40.1294
7	3	480	51.6946	0	51.6946	0		0.02491		3.30147	30	(+) rfp DNA	0.000163549	0.0275379	0.0275384	89.6597	44.6597
7	3	481	6.95443	0	6.95443	0		-0.271054		4.73106	30	(+) rfp DNA	-0.00177964	0.0394624	0.0395025	92.5821	47.5821
7	3	482	54.94	4.17266	50.7673	0.0759494	0	-0.271054	9.44444	8.52832	30	(+) rfp DNA	-0.00177964	0.0711358	0.071158	91.4331	46.4331
7	3	483	21.3269	0	21.3269	0		-0.271054		5.72889	30	(+) rfp DNA	-0.00177964	0.0477854	0.0478185	92.1328	47.1328
7	3	484	23.4133	0	23.4133	0		-0.271054		3.4479	30	(+) rfp DNA	-0.00177964	0.0287593	0.0288143	93.541	48.541
7	3	485	31.7586	0	31.7586	0		-0.271054		6.7442	30	(+) rfp DNA	-0.00177964	0.0562542	0.0562824	91.812	46.812
7	3	486	66.9943	0	66.9943	0		-0.0426804		3.40442	30	(+) rfp DNA	-0.000280223	0.0283967	0.0283981	90.5654	45.5654
7	3	487	70.4716	0	70.4716	0		-0.0539488		4.81856	30	(+) rfp DNA	-0.000354207	0.0401922	0.0401938	90.5049	45.5049
7	3	488	44.5084	0	44.5084	0		-0.0991791		4.39148	30	(+) rfp DNA	-0.000651171	0.0366299	0.0366357	91.0184	46.0184
7	3	489	33.6131	0	33.6131	0		0.184118		4.51727	30	(+) rfp DNA	0.00120885	0.0376791	0.0376985	88.1624	43.1624
7	3	490	9.96802	0	9.96802	0		-0.271054		2.03804	30	(+) rfp DNA	-0.00177964	0.0169995	0.0170924	95.9764	50.9764
7	3	491	10.8953	0	10.8953	0		0.431074		4.76936	30	(+) rfp DNA	0.00283026	0.0397818	0.0398824	85.9306	40.9306
7	3	492	50.0719	22.2542	27.8177	0.444444	1.375	1.37895	7.51042	13.0561	30	(+) rfp DNA	0.00905362	0.108902	0.109278	85.2476	40.2476
7	3	493	35.2358	0	35.2358	0		-0.0539488		6.60475	30	(+) rfp DNA	-0.000354207	0.055091	0.0550921	90.3684	45.3684
7	3	494	55.1718	0	55.1718	0		-0.271054		3.69829	30	(+) rfp DNA	-0.00177964	0.0308479	0.0308992	93.3018	48.3018
7	3	495	50.7673	0	50.7673	0		0.482371		5.59682	30	(+) rfp DNA	0.00316706	0.0466837	0.046791	86.119	41.119
7	3	496	218.137	15.5316	202.606	0.0712009	2.95522	-0.0445095	9.1791	9.0853	30	(+) rfp DNA	-0.000292232	0.0757816	0.0757821	90.2209	45.2209
7	3	497	54.4764	0	54.4764	0		0.290648		4.00766	30	(+) rfp DNA	0.00190828	0.0334284	0.0334828	86.7328	41.7328
7	3	498	12.0543	0	12.0543	0		-0.271054		5.3426	30	(+) rfp DNA	-0.00177964	0.0445633	0.0445988	92.2869	47.2869
7	3	499	25.036	0	25.036	0		0.340057		4.35329	30	(+) rfp DNA	0.00223268	0.0363113	0.0363799	86.4815	41.4815
7	3	500	69.3125	0	69.3125	0		0.0600496		4.25481	30	(+) rfp DNA	0.000394262	0.0354899	0.0354921	89.3635	44.3635
7	3	501	97.8257	0	97.8257	0		-0.114656		4.59078	30	(+) rfp DNA	-0.000752786	0.0382923	0.0382997	91.1262	46.1262
7	3	502	3.70903	0	3.70903	0		-0.271054		5.88106	30	(+) rfp DNA	-0.00177964	0.0490547	0.0490869	92.0777	47.0777
7	3	503	69.5443	0	69.5443	0		-0.271054		6.6344	30	(+) rfp DNA	-0.00177964	0.0553383	0.0553669	91.842	46.842
7	3	504	38.0176	0	38.0176	0		0.332604		3.30789	30	(+) rfp DNA	0.00218375	0.0275915	0.0276778	85.4747	40.4747
7	3	505	124.252	14.1407	110.112	0.113806	1.62295	-0.271054	8.98361	8.39633	30	(+) rfp DNA	-0.00177964	0.0700348	0.0700574	91.4556	46.4556
7	3	506	92.7257	0	92.7257	0		-0.271054		5.74856	30	(+) rfp DNA	-0.00177964	0.0479495	0.0479825	92.1255	47.1255
7	3	507	8.1135	0	8.1135	0		-0.271054		6.41678	30	(+) rfp DNA	-0.00177964	0.0535231	0.0535527	91.9044	46.9044
7	3	508	77.6578	0	77.6578	0		-0.172547		10.0057	30	(+) rfp DNA	-0.00113287	0.0834587	0.0834664	90.7777	45.7777
7	3	509	116.603	0.927257	115.675	0.00795229	0	-0.0726573	13.5	5.50181	30	(+) rfp DNA	-0.000477039	0.0458912	0.0458937	90.5956	45.5956
7	3	510	3.94084	0	3.94084	0		-0.271054		2.18989	30	(+) rfp DNA	-0.00177964	0.0182661	0.0183526	95.5647	50.5647
7	3	511	25.036	0	25.036	0		-0.271054		3.34403	30	(+) rfp DNA	-0.00177964	0.0278929	0.0279497	93.6507	48.6507
7	3	512	29.6722	0	29.6722	0		-0.0132416		6.092	30	(+) rfp DNA	-8.69392e-05	0.0508141	0.0508142	90.098	45.098
7	3	513	5.56354	0	5.56354	0		1.10395		5.13106	30	(+) rfp DNA	0.00724808	0.0427988	0.0434082	80.388	35.388
7	3	514	97.362	0	97.362	0		0.121803		5.14059	30	(+) rfp DNA	0.000799711	0.0428783	0.0428857	88.9315	43.9315
7	3	515	6.4908	0	6.4908	0		-0.271054		2.91678	30	(+) rfp DNA	-0.00177964	0.0243292	0.0243942	94.1836	49.1836
7	3	516	80.9032	0	80.9032	0		-0.176498		4.38035	30	(+) rfp DNA	-0.00115882	0.036537	0.0365554	91.8166	46.8166
7	3	517	32.9176	0	32.9176	0		-0.271054		3.71557	30	(+) rfp DNA	-0.00177964	0.030992	0.0310431	93.2864	48.2864
7	3	518	56.7945	0	56.7945	0		-0.00166635		4.33515	30	(+) rfp DNA	-1.09406e-05	0.03616	0.03616	90.0173	45.0173
7	3	519	89.7122	0	89.7122	0		0.0700312		7.04838	30	(+) rfp DNA	0.000459797	0.0587914	0.0587932	89.5519	44.5519
7	3	520	4.17266	0	4.17266	0		-0.271054		4.9644	30	(+) rfp DNA	-0.00177964	0.0414086	0.0414469	92.4609	47.4609
7	3	521	205.851	38.713	167.138	0.188063	0.39521	0.00356449	16.6287	12.6928	30	(+) rfp DNA	2.3403e-05	0.105872	0.105872	89.9873	44.9873
7	3	522	23.4133	0	23.4133	0		0.0556786		4.73503	30	(+) rfp DNA	0.000365564	0.0394954	0.0394971	89.4697	44.4697
7	3	523	36.6267	0	36.6267	0		-0.0621933		5.90322	30	(+) rfp DNA	-0.000408337	0.0492394	0.0492411	90.4751	45.4751
7	3	524	10.8953	0	10.8953	0		-0.271054		3.85447	30	(+) rfp DNA	-0.00177964	0.0321506	0.0321998	93.1683	48.1683
7	3	525	27.3541	0	27.3541	0		0.288268		2.74971	30	(+) rfp DNA	0.00189265	0.0229357	0.0230136	85.2826	40.2826
7	3	526	78.5851	1.85451	76.7306	0.0235988	0	0.127737	3.375	6.92865	30	(+) rfp DNA	0.000838674	0.0577927	0.0577988	89.1686	44.1686
7	3	527	2.31814	0	2.31814	0		-0.271054		6.23106	30	(+) rfp DNA	-0.00177964	0.0519741	0.0520045	91.9611	46.9611
7	3	528	90.6394	0.927257	89.7122	0.0102302	0	0.155302	2.25	4.69954	30	(+) rfp DNA	0.00101966	0.0391994	0.0392127	88.51	43.51
7	3	529	12.7498	0	12.7498	0		-0.271054		2.22197	30	(+) rfp DNA	-0.00177964	0.0185338	0.018619	95.4848	50.4848
7	3	530	46.1311	0	46.1311	0		0.0606042		3.04564	30	(+) rfp DNA	0.000397903	0.025404	0.0254071	89.1026	44.1026
7	3	531	15.9952	0	15.9952	0		0.207207		4.24701	30	(+) rfp DNA	0.00136044	0.0354248	0.0354509	87.8007	42.8007
7	3	532	54.4764	0	54.4764	0		0.150222		3.66298	30	(+) rfp DNA	0.000986302	0.0305534	0.0305693	88.1511	43.1511
7	3	533	48.9128	0	48.9128	0		0.354538		4.26377	30	(+) rfp DNA	0.00232776	0.0355646	0.0356407	86.2552	41.2552
7	3	534	50.5355	0	50.5355	0		-0.119678		5.73198	30	(+) rfp DNA	-0.000785759	0.0478112	0.0478176	90.9416	45.9416
7	3	535	8.57713	0	8.57713	0		0.620838		2.45539	30	(+) rfp DNA	0.00407618	0.0204807	0.0208824	78.7438	33.7438
7	3	536	19.936	0	19.936	0		-0.271054		2.46827	30	(+) rfp DNA	-0.00177964	0.0205882	0.0206649	94.9403	49.9403
7	3	537	163.429	0	163.429	0		0.103414		5.34099	30	(+) rfp DNA	0.000678976	0.0445499	0.044555	89.1268	44.1268
7	3	538	16.4588	0	16.4588	0		-0.271054		4.86346	30	(+) rfp DNA	-0.00177964	0.0405667	0.0406057	92.5119	47.5119
7	3	539	28.745	0	28.745	0		0.527333		6.28429	30	(+) rfp DNA	0.00346226	0.052418	0.0525322	86.221	41.221
7	3	540	29.6722	1.39089	28.2814	0.046875	0	-0.271054	10.3333	5.84418	30	(+) rfp DNA	-0.00177964	0.048747	0.0487795	92.0908	47.0908
7	3	541	130.511	9.50439	121.007	0.0728242	2.41463	-0.144617	9.26829	6.72302	30	(+) rfp DNA	-0.000949501	0.0560775	0.0560855	90.97	45.97
7	3	542	5.79536	0	5.79536	0		1.04895		0.891065	30	(+) rfp DNA	0.00688697	0.00743248	0.0101327	47.1817	2.18167
7	3	543	40.5675	0	40.5675	0		-0.0824827		6.55392	30	(+) rfp DNA	-0.000541549	0.0546671	0.0546697	90.5676	45.5676
7	3	544	90.6394	0	90.6394	0		-0.102256		4.07224	30	(+) rfp DNA	-0.000671374	0.0339671	0.0339737	91.1323	46.1323
7	3	545	16.227	0	16.227	0		-0.271054		4.17392	30	(+) rfp DNA	-0.00177964	0.0348152	0.0348606	92.9262	47.9262
7	3	546	4.40447	0	4.40447	0		-0.271054		5.55212	30	(+) rfp DNA	-0.00177964	0.0463109	0.0463451	92.2007	47.2007
7	3	547	68.1534	0	68.1534	0		0.177925		5.02902	30	(+) rfp DNA	0.00116819	0.0419477	0.041964	88.4048	43.4048
7	3	548	82.0623	0	82.0623	0		0.288268		5.3627	30	(+) rfp DNA	0.00189265	0.044731	0.044771	87.5771	42.5771
7	3	549	40.7993	0	40.7993	0		-0.0835541		3.56856	30	(+) rfp DNA	-0.000548583	0.0297658	0.0297709	91.0558	46.0558
7	3	550	10.1998	0	10.1998	0		-0.271054		7.17652	30	(+) rfp DNA	-0.00177964	0.0598602	0.0598867	91.7029	46.7029
7	3	551	44.5084	0	44.5084	0		-0.0991791		4.88627	30	(+) rfp DNA	-0.000651171	0.040757	0.0407622	90.9153	45.9153
7	3	552	44.0447	5.33173	38.713	0.121053	2.86957	0.124155	5.04348	5.28675	30	(+) rfp DNA	0.000815156	0.0440974	0.044105	88.941	43.941
7	3	553	31.5268	0	31.5268	0		0.21424		4.85901	30	(+) rfp DNA	0.00140662	0.0405296	0.040554	88.0123	43.0123
7	3	554	109.185	42.8857	66.2989	0.392781	2.85405	0.0750997	5.3027	9.65204	30	(+) rfp DNA	0.000493076	0.0805089	0.0805104	89.6491	44.6491
7	3	555	2.78177	0	2.78177	0		-0.271054		2.13106	30	(+) rfp DNA	-0.00177964	0.0177755	0.0178643	95.7173	50.7173
7	3	556	15.0679	0	15.0679	0		0.236638		5.03876	30	(+) rfp DNA	0.00155367	0.0420289	0.0420576	87.8829	42.8829
7	3	557	52.8537	0	52.8537	0		-0.271054		5.03896	30	(+) rfp DNA	-0.00177964	0.0420306	0.0420682	92.4245	47.4245
7	3	558	97.1302	0	97.1302	0		0.122741		5.19312	30	(+) rfp DNA	0.000805867	0.0433164	0.0433239	88.9342	43.9342
7	3	559	26.4268	0	26.4268	0		0.597367		7.65738	30	(+) rfp DNA	0.00392208	0.0638711	0.0639914	86.4861	41.4861
7	3	560	59.8081	6.02717	53.7809	0.100775	2.53846	-0.271054	15.5769	12.3724	30	(+) rfp DNA	-0.00177964	0.1032	0.103215	90.9879	45.9879
7	3	561	52.39	0	52.39	0		-0.125036		3.60452	30	(+) rfp DNA	-0.00082094	0.0300657	0.0300769	91.5641	46.5641
7	3	562	52.6219	0	52.6219	0		-0.12568		5.3249	30	(+) rfp DNA	-0.000825163	0.0444156	0.0444233	91.0643	46.0643
7	3	563	71.6306	0	71.6306	0		-0.0574619		5.50971	30	(+) rfp DNA	-0.000377272	0.0459571	0.0459587	90.4703	45.4703
7	3	564	85.5395	0	85.5395	0		-0.00276142		4.50234	30	(+) rfp DNA	-1.81304e-05	0.0375545	0.0375546	90.0277	45.0277
7	3	565	8.1135	0	8.1135	0		-0.271054		4.24535	30	(+) rfp DNA	-0.00177964	0.035411	0.0354557	92.8771	47.8771
7	3	566	92.7257	0	92.7257	0		0.388946		6.21356	30	(+) rfp DNA	0.00255367	0.0518281	0.051891	87.1792	42.1792
7	3	568	18.5451	0	18.5451	0		-0.271054		3.83106	30	(+) rfp DNA	-0.00177964	0.0319554	0.0320049	93.1876	48.1876
7	3	569	89.4803	1.85451	87.6258	0.0207254	0	-0.00914934	7.625	7.48292	30	(+) rfp DNA	-6.0071e-05	0.0624159	0.0624159	90.0551	45.0551
7	3	570	80.9032	0	80.9032	0		-0.0819424		4.29439	30	(+) rfp DNA	-0.000538001	0.03582	0.0358241	90.8605	45.8605
7	3	571	42.6538	0	42.6538	0		0.266989		3.20172	30	(+) rfp DNA	0.00175295	0.0267059	0.0267634	86.2446	41.2446
7	3	572	46.1311	0	46.1311	0		-0.271054		3.34212	30	(+) rfp DNA	-0.00177964	0.027877	0.0279338	93.6527	48.6527
7	3	573	24.8041	0	24.8041	0		0.0373571		5.4862	30	(+) rfp DNA	0.000245272	0.0457611	0.0457618	89.6929	44.6929
7	3	574	37.0903	3.47722	33.6131	0.09375	2.2	0.411705	11.2667	8.44831	30	(+) rfp DNA	0.00270309	0.0704683	0.0705202	87.8033	42.8033
7	3	575	123.093	0	123.093	0		-0.14676		4.33257	30	(+) rfp DNA	-0.000963571	0.0361385	0.0361513	91.5273	46.5273
7	3	576	68.1534	13.677	54.4764	0.20068	0.559322	0.150222	8.11864	14.5013	30	(+) rfp DNA	0.000986302	0.120957	0.120961	89.5328	44.5328
7	3	577	141.407	0	141.407	0		-0.000562297		4.73106	30	(+) rfp DNA	-3.69182e-06	0.0394624	0.0394624	90.0054	45.0054
7	3	578	34.3085	0	34.3085	0		-0.271054		2.54323	30	(+) rfp DNA	-0.00177964	0.0212134	0.0212879	94.7954	49.7954
7	3	579	57.9536	0	57.9536	0		-0.139054		3.86306	30	(+) rfp DNA	-0.000912975	0.0322223	0.0322352	91.623	46.623
7	3	580	2.31814	0	2.31814	0		-0.271054		5.43106	30	(+) rfp DNA	-0.00177964	0.0453012	0.0453361	92.2497	47.2497
7	3	581	88.7849	0	88.7849	0		-0.0987303		4.8543	30	(+) rfp DNA	-0.000648225	0.0404903	0.0404955	90.9172	45.9172
7	3	582	49.1446	0	49.1446	0		-0.271054		4.01314	30	(+) rfp DNA	-0.00177964	0.0334741	0.0335214	93.0432	48.0432
7	3	583	12.2862	0	12.2862	0		0.351587		4.52729	30	(+) rfp DNA	0.00230839	0.0377627	0.0378332	86.5019	41.5019
7	3	584	111.735	1.39089	110.344	0.0124481	0	-0.132399	11.8333	6.59325	30	(+) rfp DNA	-0.000869278	0.0549951	0.055002	90.9056	45.9056
7	3	585	31.5268	0	31.5268	0		0.456887		3.23401	30	(+) rfp DNA	0.00299974	0.0269752	0.0271415	83.6546	38.6546
7	3	586	76.2669	0	76.2669	0		0.130162		6.35903	30	(+) rfp DNA	0.000854591	0.0530414	0.0530483	89.0769	44.0769
7	3	587	19.7042	2.78177	16.9224	0.141176	2.75	0.181001	11	19.227	30	(+) rfp DNA	0.00118838	0.160374	0.160379	89.5754	44.5754
7	3	588	26.6587	0	26.6587	0		-0.271054		3.2528	30	(+) rfp DNA	-0.00177964	0.027132	0.0271903	93.7528	48.7528
7	3	589	108.721	0	108.721	0		-0.130329		4.15665	30	(+) rfp DNA	-0.00085569	0.0346711	0.0346817	91.4138	46.4138
7	3	590	46.5947	0	46.5947	0		0.0573041		3.65843	30	(+) rfp DNA	0.000376236	0.0305154	0.0305177	89.2936	44.2936
7	3	591	3.01359	0	3.01359	0		-0.271054		3.9003	30	(+) rfp DNA	-0.00177964	0.0325328	0.0325815	93.1311	48.1311
7	3	592	180.583	0	180.583	0		0.0678419		6.56752	30	(+) rfp DNA	0.000445423	0.0547805	0.0547823	89.5341	44.5341
7	3	593	3.01359	0	3.01359	0		-0.271054		7.28491	30	(+) rfp DNA	-0.00177964	0.0607643	0.0607904	91.6776	46.6776
7	3	594	7.18625	0	7.18625	0		-0.271054		4.80848	30	(+) rfp DNA	-0.00177964	0.0401081	0.0401476	92.5406	47.5406
7	3	595	57.2581	0	57.2581	0		0.129756		5.1837	30	(+) rfp DNA	0.000851925	0.0432378	0.0432462	88.8712	43.8712
7	3	596	145.116	0	145.116	0		-0.00747583		5.17899	30	(+) rfp DNA	-4.90833e-05	0.0431986	0.0431986	90.0651	45.0651
7	3	597	82.7577	0	82.7577	0		0.00625682		4.18148	30	(+) rfp DNA	4.10799e-05	0.0348783	0.0348783	89.9325	44.9325
7	3	598	89.4803	0	89.4803	0		0.0709148		7.08702	30	(+) rfp DNA	0.000465599	0.0591137	0.0591155	89.5487	44.5487
7	3	599	39.4084	0	39.4084	0		0.505416		5.06636	30	(+) rfp DNA	0.00331837	0.0422591	0.0423892	85.5101	40.5101
7	3	600	60.7354	0	60.7354	0		-0.271054		6.62725	30	(+) rfp DNA	-0.00177964	0.0552787	0.0553073	91.8439	46.8439
7	3	601	40.3357	0	40.3357	0		-0.271054		5.6598	30	(+) rfp DNA	-0.00177964	0.0472091	0.0472426	92.1589	47.1589
7	3	602	50.5355	0	50.5355	0		0.485827		4.81455	30	(+) rfp DNA	0.00318975	0.0401587	0.0402852	85.4586	40.4586
7	3	603	32.6858	0	32.6858	0		-0.0370115		3.87575	30	(+) rfp DNA	-0.000243003	0.0323281	0.032329	90.4307	45.4307
7	3	604	90.8712	5.79536	85.0759	0.0637755	0	-0.181136	9.2	7.75504	30	(+) rfp DNA	-0.00118927	0.0646857	0.0646967	91.0533	46.0533
7	3	605	59.5763	0	59.5763	0		-0.0142448		3.39177	30	(+) rfp DNA	-9.35255e-05	0.0282911	0.0282913	90.1894	45.1894
7	3	606	70.7034	0	70.7034	0		0.0535361		3.99992	30	(+) rfp DNA	0.000351497	0.0333638	0.0333656	89.3964	44.3964
7	3	607	67.2262	0	67.2262	0		-0.0434679		4.37934	30	(+) rfp DNA	-0.000285393	0.0365286	0.0365297	90.4476	45.4476
7	3	608	4.8681	0	4.8681	0		-0.271054		3.36916	30	(+) rfp DNA	-0.00177964	0.0281026	0.0281589	93.6235	48.6235
7	3	609	8.80895	0	8.80895	0		0.597367		3.05212	30	(+) rfp DNA	0.00392208	0.0254581	0.0257584	81.2419	36.2419
7	3	610	53.7809	0	53.7809	0		-0.128813		5.19141	30	(+) rfp DNA	-0.000845734	0.0433022	0.0433104	91.1189	46.1189
7	3	611	304.14	1.39089	302.75	0.00457317	0	0.0574298	8.66667	4.86843	30	(+) rfp DNA	0.000377062	0.0406082	0.0406099	89.468	44.468
7	3	612	49.3765	0	49.3765	0		0.0388051		4.68975	30	(+) rfp DNA	0.000254779	0.0391178	0.0391186	89.6268	44.6268
7	3	613	3.70903	0	3.70903	0		-0.271054		1.88106	30	(+) rfp DNA	-0.00177964	0.0156902	0.0157908	96.471	51.471
7	3	614	12.518	0	12.518	0		-0.271054		2.94588	30	(+) rfp DNA	-0.00177964	0.0245719	0.0246363	94.1424	49.1424
7	3	615	66.0671	0	66.0671	0		0.307893		6.96966	30	(+) rfp DNA	0.00202151	0.0581348	0.0581699	88.0085	43.0085
7	3	616	4.63629	0	4.63629	0		-0.271054		3.13106	30	(+) rfp DNA	-0.00177964	0.0261166	0.0261772	93.8982	48.8982
7	3	617	14.3725	0	14.3725	0		0.261204		1.14719	30	(+) rfp DNA	0.00171496	0.00956888	0.00972135	79.8392	34.8392
7	3	618	15.5316	0	15.5316	0		0.221483		3.75793	30	(+) rfp DNA	0.00145417	0.0313454	0.0313791	87.3438	42.3438
7	3	619	92.4939	0	92.4939	0		-0.188347		4.83783	30	(+) rfp DNA	-0.00123661	0.0403529	0.0403719	91.7553	46.7553
7	3	620	2.78177	0	2.78177	0		-0.271054		5.04773	30	(+) rfp DNA	-0.00177964	0.0421037	0.0421413	92.4203	47.4203
7	3	621	31.0631	0	31.0631	0		0.221483		4.5042	30	(+) rfp DNA	0.00145417	0.0375701	0.0375982	87.7834	42.7834
7	3	622	86.0031	9.96802	76.0351	0.115903	1.53488	0.0307752	7.88372	7.76521	30	(+) rfp DNA	0.000202058	0.0647706	0.0647709	89.8213	44.8213
7	3	623	12.9816	0	12.9816	0		0.907517		2.63106	30	(+) rfp DNA	0.0059584	0.021946	0.0227405	74.8102	29.8102
7	3	624	9.27257	0	9.27257	0		0.553946		1.78106	30	(+) rfp DNA	0.00363699	0.0148561	0.0152948	76.2437	31.2437
7	3	625	71.8625	0	71.8625	0		-0.271054		4.43106	30	(+) rfp DNA	-0.00177964	0.03696	0.0370029	92.7567	47.7567
7	3	626	94.5803	0	94.5803	0		-0.109289		3.89087	30	(+) rfp DNA	-0.000717551	0.0324542	0.0324621	91.2666	46.2666
7	3	627	29.6722	0	29.6722	0		-0.271054		3.7795	30	(+) rfp DNA	-0.00177964	0.0315253	0.0315755	93.231	48.231
7	3	628	40.1039	0	40.1039	0		-0.0803027		3.13684	30	(+) rfp DNA	-0.000527236	0.0261648	0.0261701	91.1544	46.1544
7	3	629	92.2621	0	92.2621	0		-0.105225		5.33207	30	(+) rfp DNA	-0.000690866	0.0444754	0.0444808	90.8899	45.8899
7	3	630	54.7082	0	54.7082	0		0.148437		4.47428	30	(+) rfp DNA	0.000974582	0.0373206	0.0373333	88.5041	43.5041
7	3	631	19.7042	0	19.7042	0		0.893652		5.49577	30	(+) rfp DNA	0.00586737	0.0458409	0.0462149	82.7061	37.7061
7	3	632	47.9856	0	47.9856	0		0.0477865		5.95715	30	(+) rfp DNA	0.000313747	0.0496893	0.0496903	89.6382	44.6382
7	3	633	4.17266	0	4.17266	0		-0.271054		6.4644	30	(+) rfp DNA	-0.00177964	0.0539203	0.0539497	91.8904	46.8904
7	3	634	48.4492	0	48.4492	0		-0.271054		3.75786	30	(+) rfp DNA	-0.00177964	0.0313448	0.0313952	93.2495	48.2495
7	3	635	146.507	20.1678	126.339	0.137658	1.13793	-0.149953	7.51724	7.26317	30	(+) rfp DNA	-0.000984534	0.060583	0.060591	90.931	45.931
7	3	636	85.7713	0	85.7713	0		-0.0926757		6.24998	30	(+) rfp DNA	-0.000608472	0.0521319	0.0521354	90.6687	45.6687
7	3	637	35.2358	0	35.2358	0		-0.0539488		3.49291	30	(+) rfp DNA	-0.000354207	0.0291348	0.0291369	90.6965	45.6965
7	3	638	16.6906	0	16.6906	0		-0.271054		4.07551	30	(+) rfp DNA	-0.00177964	0.0339943	0.0340409	92.9968	47.9968
7	3	639	15.0679	0	15.0679	0		-0.271054		2.65414	30	(+) rfp DNA	-0.00177964	0.0221385	0.0222099	94.5959	49.5959
7	3	640	8.57713	0	8.57713	0		0.620838		5.10404	30	(+) rfp DNA	0.00407618	0.0425734	0.0427681	84.5309	39.5309
7	3	641	5.79536	0	5.79536	0		-0.271054		2.69106	30	(+) rfp DNA	-0.00177964	0.0224465	0.0225169	94.5331	49.5331
7	3	642	50.0719	0	50.0719	0		0.187279		2.63569	30	(+) rfp DNA	0.0012296	0.0219846	0.022019	86.7988	41.7988
7	3	643	32.6858	0	32.6858	0		-0.0370115		8.87575	30	(+) rfp DNA	-0.000243003	0.0740337	0.0740341	90.1881	45.1881
7	3	644	2.54996	0	2.54996	0		-0.271054		5.67652	30	(+) rfp DNA	-0.00177964	0.0473485	0.047382	92.1525	47.1525
7	3	645	93.653	0	93.653	0		-0.0260046		4.17067	30	(+) rfp DNA	-0.000170736	0.0347881	0.0347885	90.2812	45.2812
7	3	646	191.71	0	191.71	0		0.00826875		4.2411	30	(+) rfp DNA	5.42894e-05	0.0353755	0.0353756	89.9121	44.9121
7	3	647	78.8169	0.927257	77.8896	0.0117647	0	-0.17284	8.75	8.23821	30	(+) rfp DNA	-0.0011348	0.0687159	0.0687253	90.9461	45.9461
7	3	648	12.9816	0	12.9816	0		0.907517		2.48821	30	(+) rfp DNA	0.0059584	0.0207544	0.0215928	73.9817	28.9817
7	3	649	38.4812	0	38.4812	0		-0.0722589		4.17926	30	(+) rfp DNA	-0.000474424	0.0348597	0.0348629	90.7797	45.7797
7	3	650	100.839	0	100.839	0		0.0323942		4.98394	30	(+) rfp DNA	0.000212687	0.0415716	0.0415722	89.7069	44.7069
7	3	651	35.4676	0	35.4676	0		-0.271054		7.7912	30	(+) rfp DNA	-0.00177964	0.0649873	0.0650117	91.5686	46.5686
7	3	652	7.88169	0	7.88169	0		-0.271054		3.07224	30	(+) rfp DNA	-0.00177964	0.0256259	0.0256877	93.9726	48.9726
7	3	653	26.195	0	26.195	0		0.313017		2.44965	30	(+) rfp DNA	0.00205514	0.0204328	0.0205359	84.2565	39.2565
7	3	654	47.7538	0	47.7538	0		0.0493342		4	30	(+) rfp DNA	0.000323909	0.0333645	0.033366	89.4438	44.4438
7	3	655	90.6394	0	90.6394	0		0.150941		4.45587	30	(+) rfp DNA	0.000991018	0.037167	0.0371802	88.4726	43.4726
7	3	656	13.677	0	13.677	0		-0.271054		2.75818	30	(+) rfp DNA	-0.00177964	0.0230063	0.0230751	94.4233	49.4233
7	3	657	56.7945	0	56.7945	0		-0.271054		8.69025	30	(+) rfp DNA	-0.00177964	0.0724864	0.0725083	91.4064	46.4064
7	3	658	73.717	0	73.717	0		0.0402667		3.62163	30	(+) rfp DNA	0.000264375	0.0302085	0.0302096	89.4986	44.4986
7	3	659	72.7897	1.39089	71.3988	0.0191083	0	0.0503745	10.3333	5.82912	30	(+) rfp DNA	0.000330739	0.0486214	0.0486225	89.6103	44.6103
7	3	660	192.638	0	192.638	0		-0.032787		6.77487	30	(+) rfp DNA	-0.000215266	0.05651	0.0565104	90.2183	45.2183
7	3	661	76.2669	0	76.2669	0		0.0298578		3.25568	30	(+) rfp DNA	0.000196034	0.0271561	0.0271568	89.5864	44.5864
7	3	662	28.9768	0	28.9768	0		-0.0070541		5.52306	30	(+) rfp DNA	-4.63145e-05	0.0460685	0.0460686	90.0576	45.0576
7	3	663	43.5811	0	43.5811	0		0.255542		3.98213	30	(+) rfp DNA	0.00167779	0.0332154	0.0332578	87.1083	42.1083
7	3	664	39.8721	0	39.8721	0		0.112667		3.99153	30	(+) rfp DNA	0.000739726	0.0332938	0.033302	88.7272	43.7272
7	3	665	100.839	0	100.839	0		-0.195192		4.37704	30	(+) rfp DNA	-0.00128155	0.0365094	0.0365319	92.0104	47.0104
7	3	666	49.6083	0	49.6083	0		0.0373571		3.44415	30	(+) rfp DNA	0.000245272	0.0287281	0.0287291	89.5108	44.5108
7	3	667	6.02717	0	6.02717	0		-0.271054		1.16953	30	(+) rfp DNA	-0.00177964	0.00975516	0.00991616	100.339	55.3388
7	3	668	51.4628	0	51.4628	0		-0.122405		3.4689	30	(+) rfp DNA	-0.000803666	0.0289345	0.0289457	91.591	46.591
7	3	669	44.2765	0	44.2765	0		0.420045		5.34572	30	(+) rfp DNA	0.00275785	0.0445893	0.0446745	86.4608	41.4608
7	3	670	93.1894	0	93.1894	0		-0.0247854		4.19325	30	(+) rfp DNA	-0.000162732	0.0349764	0.0349768	90.2666	45.2666
7	3	671	12.9816	0	12.9816	0		-0.271054		3.91678	30	(+) rfp DNA	-0.00177964	0.0326703	0.0327188	93.118	48.118
7	3	672	44.5084	0	44.5084	0		0.0726959		4.87586	30	(+) rfp DNA	0.000477293	0.0406701	0.0406729	89.3276	44.3276
7	3	673	11.8225	0	11.8225	0		0.376005		3.11146	30	(+) rfp DNA	0.0024687	0.025953	0.0260702	84.5663	39.5663
7	3	674	6.95443	0	6.95443	0		0.828946		2.43106	30	(+) rfp DNA	0.00544253	0.0202778	0.0209955	74.976	29.976
7	3	675	90.6394	1.85451	88.7849	0.0204604	0	0.0735934	4.25	3.31644	30	(+) rfp DNA	0.000483186	0.0276629	0.0276671	88.9993	43.9993
7	3	676	21.5587	0	21.5587	0		0.438623		5.01279	30	(+) rfp DNA	0.00287983	0.0418122	0.0419113	86.06	41.06
7	3	677	80.4396	0	80.4396	0		-0.0808524		5.05614	30	(+) rfp DNA	-0.000530845	0.0421738	0.0421772	90.7211	45.7211
7	3	678	74.6442	0	74.6442	0		-0.0660852		5.82672	30	(+) rfp DNA	-0.000433889	0.0486013	0.0486033	90.5115	45.5115
7	3	679	74.1806	0	74.1806	0		-0.167929		5.00294	30	(+) rfp DNA	-0.00110256	0.0417301	0.0417447	91.5135	46.5135
7	3	680	58.1854	0	58.1854	0		-0.271054		3.88405	30	(+) rfp DNA	-0.00177964	0.0323974	0.0324462	93.1442	48.1442
7	3	681	34.0767	0	34.0767	0		0.177925		3.33515	30	(+) rfp DNA	0.00116819	0.0278189	0.0278434	87.5954	42.5954
7	3	682	50.0719	0	50.0719	0		-0.271054		4.52458	30	(+) rfp DNA	-0.00177964	0.0377401	0.037782	92.6998	47.6998
7	3	683	52.39	0	52.39	0		0.0209813		8.9585	30	(+) rfp DNA	0.000137755	0.0747239	0.074724	89.8944	44.8944
7	3	684	101.303	5.33173	95.9711	0.0526316	0	-0.191344	11.6087	8.58034	30	(+) rfp DNA	-0.00125629	0.0715697	0.0715807	91.0056	46.0056
7	3	685	7.64987	0	7.64987	0		-0.271054		2.64622	30	(+) rfp DNA	-0.00177964	0.0220724	0.022144	94.6096	49.6096
7	3	686	167.834	0	167.834	0		-0.0887337		6.66283	30	(+) rfp DNA	-0.00058259	0.0555755	0.0555785	90.6006	45.6006
7	3	687	29.9041	0	29.9041	0		1.00802		7.64269	30	(+) rfp DNA	0.00661824	0.0637486	0.0640912	84.0729	39.0729
7	3	688	3.01359	0	3.01359	0		2.26741		1.9003	30	(+) rfp DNA	0.0148869	0.0158506	0.0217454	46.7958	1.79575
7	3	689	102.694	4.63629	98.0575	0.0451467	0	0.0410026	9.35	8.19962	30	(+) rfp DNA	0.000269207	0.068394	0.0683946	89.7745	44.7745
7	3	690	6.4908	0	6.4908	0		0.907517		4.84535	30	(+) rfp DNA	0.0059584	0.0404157	0.0408525	81.6134	36.6134
7	3	691	32.454	0	32.454	0		0.200374		4.10964	30	(+) rfp DNA	0.00131558	0.034279	0.0343042	87.8021	42.8021
7	3	692	61.6626	0	61.6626	0		-0.271054		5.28896	30	(+) rfp DNA	-0.00177964	0.0441158	0.0441517	92.3101	47.3101
7	3	693	3.2454	0	3.2454	0		2.08609		2.98821	30	(+) rfp DNA	0.0136964	0.024925	0.0284403	61.2109	16.2109
7	3	694	18.777	0	18.777	0		0.543761		2.97057	30	(+) rfp DNA	0.00357012	0.0247779	0.0250338	81.801	36.801
7	3	695	92.4939	0	92.4939	0		-0.188347		4.80274	30	(+) rfp DNA	-0.00123661	0.0400603	0.0400793	91.7681	46.7681
7	3	696	86.0031	0	86.0031	0		0.084741		11.6513	30	(+) rfp DNA	0.000556377	0.0971847	0.0971863	89.672	44.672
7	3	697	39.4084	0	39.4084	0		-0.0769365		3.06636	30	(+) rfp DNA	-0.000505135	0.0255769	0.0255819	91.1314	46.1314
7	3	698	22.486	0	22.486	0		1.08977		3.70838	30	(+) rfp DNA	0.00715501	0.0309321	0.0317488	76.9758	31.9758
7	3	699	75.5715	0	75.5715	0		-0.169827		5.53291	30	(+) rfp DNA	-0.00111502	0.0461506	0.0461641	91.384	46.384
7	3	700	21.7905	0	21.7905	0		0.782137		5.06723	30	(+) rfp DNA	0.00513521	0.0422664	0.0425772	83.0727	38.0727
7	3	701	9.50439	0	9.50439	0		-0.271054		2.39936	30	(+) rfp DNA	-0.00177964	0.0200133	0.0200923	95.0815	50.0815
7	3	702	17.3861	0	17.3861	0		-0.271054		1.97106	30	(+) rfp DNA	-0.00177964	0.0164409	0.0165369	96.1779	51.1779
7	3	703	22.2542	0	22.2542	0		0.0726959		8.4019	30	(+) rfp DNA	0.000477293	0.0700812	0.0700829	89.6098	44.6098
7	3	704	3.2454	0	3.2454	0		-0.271054		2.91678	30	(+) rfp DNA	-0.00177964	0.0243292	0.0243942	94.1836	49.1836
7	3	705	69.7761	0	69.7761	0		-0.051785		3.93837	30	(+) rfp DNA	-0.00034	0.0328504	0.0328522	90.593	45.593
7	3	706	162.734	0	162.734	0		0.105014		5.36326	30	(+) rfp DNA	0.000689483	0.0447356	0.0447409	89.117	44.117
7	3	707	37.0903	0	37.0903	0		0.141446		5.00606	30	(+) rfp DNA	0.000928678	0.0417562	0.0417665	88.7259	43.7259
7	3	708	43.3493	0	43.3493	0		-0.0945835		2.56422	30	(+) rfp DNA	-0.000620998	0.0213885	0.0213975	91.6631	46.6631
7	3	709	94.5803	0	94.5803	0		-0.028407		4.28303	30	(+) rfp DNA	-0.00018651	0.0357252	0.0357257	90.2991	45.2991
7	3	710	56.7945	0	56.7945	0		0.402415		4.21678	30	(+) rfp DNA	0.0026421	0.0351727	0.0352718	85.7041	40.7041
7	3	711	43.8129	0	43.8129	0		-0.0964509		3.66017	30	(+) rfp DNA	-0.000633259	0.0305299	0.0305364	91.1883	46.1883
7	3	712	24.5723	0	24.5723	0		0.0402667		2.91408	30	(+) rfp DNA	0.000264375	0.0243067	0.0243082	89.3768	44.3768
7	3	713	16.6906	0	16.6906	0		-0.271054		8.13106	30	(+) rfp DNA	-0.00177964	0.0678222	0.0678455	91.5031	46.5031
7	3	714	50.9992	0	50.9992	0		-0.121054		5.38106	30	(+) rfp DNA	-0.000794794	0.0448841	0.0448911	91.0145	46.0145
7	3	715	63.9808	0	63.9808	0		0.0876416		4.25425	30	(+) rfp DNA	0.00057542	0.0354852	0.0354899	89.071	44.071
7	3	716	23.1814	1.85451	21.3269	0.08	0	-0.271054	6.625	8.31585	30	(+) rfp DNA	-0.00177964	0.0693635	0.0693863	91.4697	46.4697
7	3	717	13.2134	0	13.2134	0		-0.271054		3.95563	30	(+) rfp DNA	-0.00177964	0.0329944	0.0330423	93.0874	48.0874
7	3	718	58.649	0	58.649	0		-0.0101845		5.48284	30	(+) rfp DNA	-6.68677e-05	0.0457331	0.0457331	90.0838	45.0838
7	3	719	39.4084	0	39.4084	0		-0.0769365		6.41342	30	(+) rfp DNA	-0.000505135	0.0534951	0.0534975	90.541	45.541
7	3	720	68.8489	0	68.8489	0		-0.0488319		3.44756	30	(+) rfp DNA	-0.000320611	0.0287565	0.0287583	90.6388	45.6388
7	3	721	17.6179	0	17.6179	0		0.597367		3.24949	30	(+) rfp DNA	0.00392208	0.0271044	0.0273867	81.7663	36.7663
7	3	722	357.226	0	357.226	0		0.0508148		3.84164	30	(+) rfp DNA	0.00033363	0.0320436	0.0320453	89.4035	44.4035
7	3	723	116.834	4.63629	112.198	0.0396825	3.3	0.00167317	6.55	8.87073	30	(+) rfp DNA	1.09854e-05	0.0739919	0.0739919	89.9915	44.9915
7	3	724	9.27257	0	9.27257	0		-0.271054		3.33106	30	(+) rfp DNA	-0.00177964	0.0277848	0.0278417	93.6648	48.6648
7	3	725	29.9041	1.85451	28.0495	0.0620155	0	0.00167317	9.75	6.72611	30	(+) rfp DNA	1.09854e-05	0.0561033	0.0561033	89.9888	44.9888
7	3	726	71.3988	0	71.3988	0		0.0503745		3.66029	30	(+) rfp DNA	0.000330739	0.0305309	0.0305327	89.3793	44.3793
7	3	727	127.498	0	127.498	0		-0.0310541		4.12561	30	(+) rfp DNA	-0.000203889	0.0344122	0.0344128	90.3395	45.3395
7	3	728	14.3725	0	14.3725	0		1.32572		2.85687	30	(+) rfp DNA	0.00870416	0.0238295	0.0253694	69.9344	24.9344
7	3	729	16.227	0	16.227	0		0.200374		3.98821	30	(+) rfp DNA	0.00131558	0.0332661	0.0332921	87.7353	42.7353
7	3	730	19.2406	0	19.2406	0		0.126536		5.29974	30	(+) rfp DNA	0.000830788	0.0442058	0.0442136	88.9233	43.9233
7	3	731	28.745	0	28.745	0		-0.271054		4.13913	30	(+) rfp DNA	-0.00177964	0.034525	0.0345708	92.9508	47.9508
7	3	732	86.9304	0	86.9304	0		0.168946		5.61373	30	(+) rfp DNA	0.00110923	0.0468248	0.0468379	88.643	43.643
7	3	733	28.0495	0	28.0495	0		-0.271054		4.04016	30	(+) rfp DNA	-0.00177964	0.0336994	0.0337464	93.0229	48.0229
7	3	734	96.4348	0	96.4348	0		-0.1124		5.04212	30	(+) rfp DNA	-0.000737976	0.042057	0.0420634	91.0053	46.0053
7	3	735	50.3037	1.39089	48.9128	0.0276498	5.5	-0.114656	17.6667	11.7282	30	(+) rfp DNA	-0.000752786	0.0978265	0.0978294	90.4409	45.4409
7	3	736	51.231	0	51.231	0		0.0275884		2.35731	30	(+) rfp DNA	0.000181135	0.0196626	0.0196634	89.4722	44.4722
7	3	737	68.8489	0	68.8489	0		-0.271054		2.8314	30	(+) rfp DNA	-0.00177964	0.0236171	0.023684	94.3093	49.3093
7	3	738	128.889	0	128.889	0		-0.0929965		4.61128	30	(+) rfp DNA	-0.000610579	0.0384632	0.0384681	90.9095	45.9095
7	3	739	19.2406	0	19.2406	0		0.126536		5.02263	30	(+) rfp DNA	0.000830788	0.0418944	0.0419026	88.8639	43.8639
7	3	740	97.8257	0	97.8257	0		-0.114656		4.52917	30	(+) rfp DNA	-0.000752786	0.0377783	0.0377858	91.1415	46.1415
7	3	741	261.487	0	261.487	0		-0.0662669		5.98656	30	(+) rfp DNA	-0.000435082	0.0499346	0.0499365	90.4992	45.4992
7	3	742	60.5035	0	60.5035	0		-0.144617		4.90118	30	(+) rfp DNA	-0.000949501	0.0408813	0.0408924	91.3305	46.3305
7	3	743	38.9448	0	38.9448	0		-0.271054		3.30964	30	(+) rfp DNA	-0.00177964	0.0276061	0.0276634	93.6885	48.6885
7	3	744	63.7489	0	63.7489	0		-0.0310541		4.86925	30	(+) rfp DNA	-0.000203889	0.040615	0.0406155	90.2876	45.2876
7	3	745	31.2949	0	31.2949	0		0.951168		2.49403	30	(+) rfp DNA	0.006245	0.020803	0.0217201	73.2904	28.2904
7	3	746	64.6762	0	64.6762	0		0.0837846		4.35329	30	(+) rfp DNA	0.000550097	0.0363113	0.0363155	89.1321	44.1321
7	3	747	111.735	32.9176	78.8169	0.294606	0.929577	0.311299	7.6338	14.5487	30	(+) rfp DNA	0.00204387	0.121353	0.12137	89.0351	44.0351
7	3	748	43.1175	0	43.1175	0		-0.0936347		5.15795	30	(+) rfp DNA	-0.000614769	0.0430231	0.0430274	90.8187	45.8187
7	3	749	143.493	0	143.493	0		0.102128		4.3637	30	(+) rfp DNA	0.000670535	0.0363981	0.0364043	88.9446	43.9446
7	3	750	19.4724	0	19.4724	0		0.121803		3.88106	30	(+) rfp DNA	0.000799711	0.0323724	0.0323823	88.5849	43.5849
7	3	751	61.199	0	61.199	0		-0.271054		4.65	30	(+) rfp DNA	-0.00177964	0.0387862	0.0388271	92.6271	47.6271
7	3	752	34.5403	0.927257	33.6131	0.0268456	0	-0.0434679	6.5	3.6621	30	(+) rfp DNA	-0.000285393	0.030546	0.0305473	90.5353	45.5353
7	3	753	17.6179	0	17.6179	0		-0.271054		2.5258	30	(+) rfp DNA	-0.00177964	0.021068	0.021143	94.8284	49.8284
7	3	754	8.34532	0	8.34532	0		-0.271054		2.79773	30	(+) rfp DNA	-0.00177964	0.0233362	0.023404	94.361	49.361
7	3	755	10.8953	0	10.8953	0		-0.271054		1.98213	30	(+) rfp DNA	-0.00177964	0.0165332	0.0166287	96.1437	51.1437
7	3	756	84.3804	0	84.3804	0		-0.180395		5.4415	30	(+) rfp DNA	-0.0011844	0.0453882	0.0454037	91.4948	46.4948
7	3	757	7.41806	0	7.41806	0		-0.271054		1.09981	30	(+) rfp DNA	-0.00177964	0.00917369	0.00934471	100.979	55.9786
7	3	758	210.256	0	210.256	0		-0.0891357		3.76943	30	(+) rfp DNA	-0.00058523	0.0314413	0.0314467	91.0663	46.0663
7	3	759	113.357	0	113.357	0		-0.00111545		6.08403	30	(+) rfp DNA	-7.32361e-06	0.0507476	0.0507476	90.0083	45.0083
7	3	760	71.3988	0	71.3988	0		0.157517		4.81938	30	(+) rfp DNA	0.0010342	0.040199	0.0402123	88.5263	43.5263
7	3	761	64.2126	0	64.2126	0		-0.271054		3.36933	30	(+) rfp DNA	-0.00177964	0.028104	0.0281603	93.6233	48.6233
7	3	762	144.884	0	144.884	0		-0.112654		4.28466	30	(+) rfp DNA	-0.000739643	0.0357389	0.0357466	91.1856	46.1856
7	3	763	49.6083	0	49.6083	0		0.0373571		2.84602	30	(+) rfp DNA	0.000245272	0.023739	0.0237402	89.408	44.408
7	3	764	91.3349	0	91.3349	0		-0.271054		4.53462	30	(+) rfp DNA	-0.00177964	0.0378238	0.0378656	92.6938	47.6938
7	3	765	22.2542	0	22.2542	0		0.0726959		4.5894	30	(+) rfp DNA	0.000477293	0.0382807	0.0382837	89.2857	44.2857
7	3	766	25.9632	1.85451	24.1087	0.0714286	0	0.363561	10	9.13106	30	(+) rfp DNA	0.002387	0.0761633	0.0762007	88.2049	43.2049
7	3	767	47.7538	0	47.7538	0		0.369723		5.33495	30	(+) rfp DNA	0.00242745	0.0444994	0.0445656	86.8776	41.8776
7	3	768	128.889	1.39089	127.498	0.0107914	0	0.0289459	8.83333	10.5856	30	(+) rfp DNA	0.000190047	0.0882959	0.0882961	89.8767	44.8767
7	3	769	25.9632	0	25.9632	0		0.318232		4.05964	30	(+) rfp DNA	0.00208938	0.0338619	0.0339263	86.4692	41.4692
7	3	770	12.2862	0	12.2862	0		0.351587		2.13106	30	(+) rfp DNA	0.00230839	0.0177755	0.0179247	82.6008	37.6008
7	3	771	12.2862	0	12.2862	0		0.351587		2.47069	30	(+) rfp DNA	0.00230839	0.0206083	0.0207372	83.6088	38.6088
7	3	772	26.195	0	26.195	0		0.0209813		3.81248	30	(+) rfp DNA	0.000137755	0.0318004	0.0318007	89.7518	44.7518
7	3	773	55.8673	0	55.8673	0		-0.271054		5.09787	30	(+) rfp DNA	-0.00177964	0.0425219	0.0425592	92.3966	47.3966
7	3	774	111.966	0	111.966	0		-0.202731		7.96129	30	(+) rfp DNA	-0.00133105	0.0664061	0.0664194	91.1483	46.1483
7	3	776	30.3677	0	30.3677	0		-0.0191457		3.10053	30	(+) rfp DNA	-0.000125703	0.0258619	0.0258622	90.2785	45.2785
7	3	777	3.70903	0	3.70903	0		1.79145		4.75606	30	(+) rfp DNA	0.0117619	0.0396709	0.0413778	73.4856	28.4856
7	3	778	100.376	1.39089	98.9847	0.0138568	0	-0.039204	11.8333	4.35355	30	(+) rfp DNA	-0.000257398	0.0363135	0.0363144	90.4061	45.4061
7	3	779	3.2454	0	3.2454	0		-0.271054		7.20249	30	(+) rfp DNA	-0.00177964	0.0600769	0.0601032	91.6968	46.6968
7	3	780	75.1079	0	75.1079	0		-0.0673504		3.88106	30	(+) rfp DNA	-0.000442196	0.0323724	0.0323754	90.7826	45.7826
7	3	781	73.0215	0	73.0215	0		0.0432316		6.07075	30	(+) rfp DNA	0.000283842	0.0506368	0.0506376	89.6788	44.6788
7	3	782	13.677	0	13.677	0		-0.271054		2.60564	30	(+) rfp DNA	-0.00177964	0.021734	0.0218067	94.6811	49.6811
7	3	783	16.227	0	16.227	0		0.200374		4.58821	30	(+) rfp DNA	0.00131558	0.0382708	0.0382934	88.0312	43.0312
7	3	784	45.4356	0	45.4356	0		-0.271054		4.10045	30	(+) rfp DNA	-0.00177964	0.0342024	0.0342486	92.9786	47.9786
7	3	785	40.5675	0	40.5675	0		0.29466		5.07964	30	(+) rfp DNA	0.00193462	0.0423699	0.042414	87.3857	42.3857
7	3	786	3.94084	0	3.94084	0		-0.271054		3.36636	30	(+) rfp DNA	-0.00177964	0.0280792	0.0281355	93.6265	48.6265
7	3	787	48.2174	0	48.2174	0		0.204907		6.02049	30	(+) rfp DNA	0.00134534	0.0502176	0.0502356	88.4654	43.4654
7	3	788	32.2222	0	32.2222	0		-0.033644		2.97279	30	(+) rfp DNA	-0.000220894	0.0247964	0.0247974	90.5104	45.5104
7	3	789	4.8681	0	4.8681	0		-0.271054		10.9882	30	(+) rfp DNA	-0.00177964	0.091654	0.0916712	91.1124	46.1124
7	3	790	34.0767	0	34.0767	0		-0.271054		3.20589	30	(+) rfp DNA	-0.00177964	0.0267408	0.0267999	93.8075	48.8075
7	3	791	23.8769	0	23.8769	0		0.369723		2.90776	30	(+) rfp DNA	0.00242745	0.024254	0.0243752	84.2846	39.2846
7	3	792	26.8905	0	26.8905	0		-0.271054		5.5621	30	(+) rfp DNA	-0.00177964	0.0463941	0.0464283	92.1967	47.1967
7	3	793	3.47722	0	3.47722	0		-0.271054		4.4644	30	(+) rfp DNA	-0.00177964	0.0372381	0.0372806	92.7361	47.7361
7	3	794	7.88169	0	7.88169	0		-0.271054		3.60165	30	(+) rfp DNA	-0.00177964	0.0300418	0.0300945	93.3902	48.3902
7	3	795	14.3725	0	14.3725	0		-0.271054		5.30848	30	(+) rfp DNA	-0.00177964	0.0442787	0.0443145	92.3016	47.3016
7	3	796	8.57713	0	8.57713	0		-0.271054		8.69863	30	(+) rfp DNA	-0.00177964	0.0725563	0.0725782	91.405	46.405
7	3	797	16.4588	0	16.4588	0		-0.271054		4.63811	30	(+) rfp DNA	-0.00177964	0.038687	0.0387279	92.6338	47.6338
7	3	798	14.8361	0	14.8361	0		-0.271054		4.52169	30	(+) rfp DNA	-0.00177964	0.037716	0.0377579	92.7015	47.7015
7	3	799	12.518	0	12.518	0		0.340057		3.05699	30	(+) rfp DNA	0.00223268	0.0254987	0.0255963	84.9959	39.9959
7	3	800	13.4452	0	13.4452	0		-0.271054		2.04486	30	(+) rfp DNA	-0.00177964	0.0170564	0.017149	95.9566	50.9566
7	3	801	9.7362	0	9.7362	0		0.51466		5.41678	30	(+) rfp DNA	0.00337906	0.045182	0.0453082	85.7229	40.7229
7	3	803	2.54996	0	2.54996	0		-0.271054		4.04016	30	(+) rfp DNA	-0.00177964	0.0336994	0.0337464	93.0229	48.0229
8	3	1	160.647	3.2454	157.402	0.020202	0	0.0205512	12.0714	5.59793	30	(+) rfp DNA	0.000134931	0.046693	0.0466932	89.8344	44.8344
8	3	2	18.3133	0	18.3133	0		0.146667		2.39689	30	(+) rfp DNA	0.000962961	0.0199927	0.0200159	87.2424	42.2424
8	3	3	43.5811	0	43.5811	0		-0.0955222		2.74277	30	(+) rfp DNA	-0.000627161	0.0228777	0.0228863	91.5703	46.5703
8	3	4	110.575	0	110.575	0		-0.132689		3.45811	30	(+) rfp DNA	-0.000871186	0.0288445	0.0288577	91.73	46.73
8	3	5	67.2262	0	67.2262	0		0.297911		5.06555	30	(+) rfp DNA	0.00195597	0.0422523	0.0422976	87.3495	42.3495
8	3	6	16.9224	0	16.9224	0		0.181001		2.19956	30	(+) rfp DNA	0.00118838	0.0183468	0.0183852	86.2939	41.2939
8	3	7	15.2997	0	15.2997	0		0.228946		5.81288	30	(+) rfp DNA	0.00150317	0.048486	0.0485093	88.2243	43.2243
8	3	8	28.5132	0	28.5132	0		0.265531		4.15545	30	(+) rfp DNA	0.00174337	0.0346612	0.034705	87.1206	42.1206
8	3	9	89.7122	5.33173	84.3804	0.0594315	1.43478	0.0915833	9.95652	8.46623	30	(+) rfp DNA	0.0006013	0.0706178	0.0706204	89.5121	44.5121
8	3	10	34.7722	0	34.7722	0		-0.0510541		3.79106	30	(+) rfp DNA	-0.000335201	0.0316217	0.0316235	90.6073	45.6073
8	3	11	66.5307	0	66.5307	0		0.188876		6.27392	30	(+) rfp DNA	0.00124009	0.0523315	0.0523462	88.6425	43.6425
8	3	12	22.0224	0	22.0224	0		0.423683		2.40475	30	(+) rfp DNA	0.00278173	0.0200583	0.0202503	82.1044	37.1044
8	3	13	12.2862	0	12.2862	0		-0.271054		4.47069	30	(+) rfp DNA	-0.00177964	0.0372905	0.037333	92.7323	47.7323
8	3	14	77.6578	0	77.6578	0		0.0244683		4.96689	30	(+) rfp DNA	0.000160649	0.0414294	0.0414297	89.7778	44.7778
8	3	15	6.95443	0	6.95443	0		-0.271054		5.93106	30	(+) rfp DNA	-0.00177964	0.0494717	0.0495037	92.0602	47.0602
8	3	16	13.4452	0	13.4452	0		-0.271054		2.99313	30	(+) rfp DNA	-0.00177964	0.0249661	0.0250294	94.0773	49.0773
8	3	17	84.8441	0	84.8441	0		-0.18089		4.05183	30	(+) rfp DNA	-0.00118765	0.0337968	0.0338177	92.0126	47.0126
8	3	18	81.8305	0	81.8305	0		-0.271054		4.05458	30	(+) rfp DNA	-0.00177964	0.0338197	0.0338665	93.0122	48.0122
8	3	19	154.62	0	154.62	0		0.0257975		3.53136	30	(+) rfp DNA	0.000169376	0.0294555	0.029456	89.6705	44.6705
8	3	20	98.0575	0.927257	97.1302	0.00945626	0	0.0439817	8.5	5.24085	30	(+) rfp DNA	0.000288767	0.0437146	0.0437155	89.6215	44.6215
8	3	21	10.1998	0	10.1998	0		0.478946		4.7447	30	(+) rfp DNA	0.00314457	0.0395761	0.0397009	85.457	40.457
8	3	22	10.1998	0	10.1998	0		-0.271054		2.33561	30	(+) rfp DNA	-0.00177964	0.0194816	0.0195627	95.2195	50.2195
8	3	23	2.31814	0	2.31814	0		-0.271054		5.43106	30	(+) rfp DNA	-0.00177964	0.0453012	0.0453361	92.2497	47.2497
8	3	24	261.718	1.39089	260.328	0.00531444	0	-0.00658393	10.1667	5.08921	30	(+) rfp DNA	-4.32275e-05	0.0424497	0.0424498	90.0583	45.0583
8	3	25	18.5451	0	18.5451	0		-0.271054		4.50606	30	(+) rfp DNA	-0.00177964	0.0375856	0.0376277	92.7109	47.7109
8	3	26	67.9216	0	67.9216	0		-0.158426		3.19932	30	(+) rfp DNA	-0.00104016	0.0266859	0.0267062	92.2321	47.2321
8	3	27	96.203	0	96.203	0		-0.112018		3.66359	30	(+) rfp DNA	-0.000735466	0.0305585	0.0305673	91.3787	46.3787
8	3	28	2.31814	0	2.31814	0		-0.271054		1.83106	30	(+) rfp DNA	-0.00177964	0.0152731	0.0153765	96.6462	51.6462
8	3	29	70.7034	0	70.7034	0		-0.162857		4.3868	30	(+) rfp DNA	-0.00106926	0.0365908	0.0366065	91.6738	46.6738
8	3	30	87.8576	0	87.8576	0		-0.0969116		6.38172	30	(+) rfp DNA	-0.000636284	0.0532307	0.0532345	90.6848	45.6848
8	3	31	94.8121	0	94.8121	0		-0.0290003		3.65429	30	(+) rfp DNA	-0.000190405	0.0304809	0.0304815	90.3579	45.3579
8	3	32	107.794	0	107.794	0		-0.200086		4.89881	30	(+) rfp DNA	-0.00131369	0.0408615	0.0408826	91.8414	46.8414
8	3	33	45.2038	0	45.2038	0		0.236638		2.97209	30	(+) rfp DNA	0.00155367	0.0247906	0.0248392	86.4139	41.4139
8	3	34	6.02717	0	6.02717	0		-0.271054		4.86183	30	(+) rfp DNA	-0.00177964	0.0405531	0.0405922	92.5128	47.5128
8	3	35	5.09992	0	5.09992	0		1.22895		1.17652	30	(+) rfp DNA	0.00806878	0.00981349	0.0127047	50.5725	5.57251
8	3	36	368.585	3.2454	365.339	0.00880503	0	0.231484	13.4286	9.72624	30	(+) rfp DNA	0.00151983	0.0811278	0.081142	88.9268	43.9268
8	3	37	115.675	4.63629	111.039	0.0400802	4.95	-0.202161	5.8	5.50894	30	(+) rfp DNA	-0.00132731	0.0459507	0.0459699	91.6546	46.6546
8	3	38	93.653	0	93.653	0		0.137362		7.09641	30	(+) rfp DNA	0.000901863	0.059192	0.0591989	89.1271	44.1271
8	3	39	37.3221	0	37.3221	0		-0.0660852		3.10622	30	(+) rfp DNA	-0.000433889	0.0259094	0.025913	90.9594	45.9594
8	3	40	55.1718	0	55.1718	0		0.00625682		6.65627	30	(+) rfp DNA	4.10799e-05	0.0555208	0.0555208	89.9576	44.9576
8	3	41	28.9768	0	28.9768	0		-0.0070541		7.12306	30	(+) rfp DNA	-4.63145e-05	0.0594143	0.0594144	90.0447	45.0447
8	3	42	7.88169	0	7.88169	0		0.699534		2.54283	30	(+) rfp DNA	0.00459287	0.02121	0.0217016	77.7817	32.7817
8	3	43	74.4124	0	74.4124	0		-0.0654466		3.42078	30	(+) rfp DNA	-0.000429697	0.0285332	0.0285364	90.8628	45.8628
8	3	45	112.662	3.2454	109.416	0.0288066	0	0.0785222	7.07143	5.23064	30	(+) rfp DNA	0.000515546	0.0436294	0.0436325	89.323	44.323
8	3	46	15.5316	0	15.5316	0		0.221483		4.69823	30	(+) rfp DNA	0.00145417	0.0391885	0.0392155	87.8749	42.8749
8	3	47	110.807	0	110.807	0		0.0741342		4.62688	30	(+) rfp DNA	0.000486736	0.0385934	0.0385964	89.2774	44.2774
8	3	48	137.466	8.34532	129.121	0.0607083	0	0.0844217	11.2778	11.86	30	(+) rfp DNA	0.00055428	0.0989254	0.098927	89.679	44.679
8	3	49	73.717	7.88169	65.8353	0.106918	0.970588	0.0775374	5.17647	6.64515	30	(+) rfp DNA	0.000509081	0.055428	0.0554303	89.4738	44.4738
8	3	51	52.8537	0	52.8537	0		-0.271054		4.60913	30	(+) rfp DNA	-0.00177964	0.0384453	0.0384865	92.6503	47.6503
8	3	52	81.3668	12.518	68.8489	0.153846	1.22222	-0.0488319	11.9815	16.0536	30	(+) rfp DNA	-0.000320611	0.133905	0.133906	90.1372	45.1372
8	3	53	26.195	0	26.195	0		0.0209813		5.22841	30	(+) rfp DNA	0.000137755	0.0436108	0.043611	89.819	44.819
8	3	54	4.17266	0	4.17266	0		-0.271054		6.40884	30	(+) rfp DNA	-0.00177964	0.0534569	0.0534865	91.9067	46.9067
8	3	55	40.7993	0	40.7993	0		-0.0835541		3.62538	30	(+) rfp DNA	-0.000548583	0.0302398	0.0302447	91.0393	46.0393
8	3	56	36.3949	0	36.3949	0		-0.060863		8.28393	30	(+) rfp DNA	-0.000399603	0.0690973	0.0690984	90.3313	45.3313
8	3	57	14.8361	0	14.8361	0		0.244571		5.59981	30	(+) rfp DNA	0.00160576	0.0467087	0.0467363	88.0311	43.0311
8	3	58	5.09992	0	5.09992	0		-0.271054		2.76743	30	(+) rfp DNA	-0.00177964	0.0230835	0.023152	94.4085	49.4085
8	3	59	31.7586	0	31.7586	0		0.210698		5.8245	30	(+) rfp DNA	0.00138336	0.0485828	0.0486025	88.369	43.369
8	3	60	16.6906	0	16.6906	0		0.645613		3.72829	30	(+) rfp DNA	0.00423884	0.0310981	0.0313856	82.2381	37.2381
8	3	62	7.41806	0	7.41806	0		1.79145		4.19356	30	(+) rfp DNA	0.0117619	0.034979	0.0369036	71.4144	26.4144
8	3	63	113.357	3.2454	110.112	0.0286299	0	0.145788	10.2143	11.129	30	(+) rfp DNA	0.000957187	0.092828	0.0928329	89.4092	44.4092
8	3	64	113.125	28.9768	84.1486	0.256148	1.056	-0.180145	11.416	19.8446	30	(+) rfp DNA	-0.00118276	0.165526	0.16553	90.4094	45.4094
8	3	65	101.071	1.39089	99.6802	0.0137615	0	-0.117566	6	6.55665	30	(+) rfp DNA	-0.000771891	0.0546898	0.0546952	90.8086	45.8086
8	3	66	36.163	0	36.163	0		-0.271054		7.61824	30	(+) rfp DNA	-0.00177964	0.0635447	0.0635696	91.6042	46.6042
8	3	67	12.9816	0	12.9816	0		-0.271054		6.07749	30	(+) rfp DNA	-0.00177964	0.0506931	0.0507243	92.0106	47.0106
8	3	70	157.866	3.94084	153.925	0.0249633	1.94118	0.0768375	8.88235	6.29974	30	(+) rfp DNA	0.000504485	0.0525469	0.0525493	89.4499	44.4499
8	3	71	69.3125	0	69.3125	0		0.280785		4.77321	30	(+) rfp DNA	0.00184353	0.0398139	0.0398565	87.3489	42.3489
8	3	72	57.49	25.7314	31.7586	0.447581	0.891892	0.210698	4.2973	6.14566	30	(+) rfp DNA	0.00138336	0.0512617	0.0512804	88.4542	43.4542
8	3	73	23.6451	0	23.6451	0		0.699534		5.49381	30	(+) rfp DNA	0.00459287	0.0458245	0.0460541	84.2765	39.2765
8	3	74	130.511	10.6635	119.848	0.0817052	2.15217	0.111925	21.5652	9.02468	30	(+) rfp DNA	0.000734853	0.075276	0.0752795	89.4407	44.4407
8	3	75	66.0671	0	66.0671	0		0.0763143		3.19071	30	(+) rfp DNA	0.00050105	0.0266141	0.0266188	88.9215	43.9215
8	3	76	3.2454	0	3.2454	0		-0.271054		11.7025	30	(+) rfp DNA	-0.00177964	0.0976119	0.0976281	91.0445	46.0445
8	3	77	50.0719	0	50.0719	0		0.0345015		4.01069	30	(+) rfp DNA	0.000226523	0.0334537	0.0334545	89.612	44.612
8	3	78	7.18625	0	7.18625	0		0.793462		6.2601	30	(+) rfp DNA	0.00520956	0.0522162	0.0524755	84.3025	39.3025
8	3	79	39.8721	1.39089	38.4812	0.0348837	0	-0.0722589	9	10.6552	30	(+) rfp DNA	-0.000474424	0.088876	0.0888773	90.3058	45.3058
8	3	80	251.75	4.17266	247.578	0.0165746	1.83333	-0.0238631	13.1111	5.13949	30	(+) rfp DNA	-0.000156676	0.0428691	0.0428694	90.2094	45.2094
8	3	81	185.451	0	185.451	0		-0.106054		5.40606	30	(+) rfp DNA	-0.00069631	0.0450926	0.045098	90.8847	45.8847
8	3	82	13.677	0	13.677	0		-0.271054		1.99547	30	(+) rfp DNA	-0.00177964	0.0166445	0.0167393	96.1029	51.1029
8	3	83	19.4724	0	19.4724	0		0.121803		3.78583	30	(+) rfp DNA	0.000799711	0.031578	0.0315882	88.5493	43.5493
8	3	84	315.963	2.31814	313.645	0.00733676	0	-0.0515419	4.5	5.93594	30	(+) rfp DNA	-0.000338404	0.0495124	0.0495136	90.3916	45.3916
8	3	85	115.675	1.85451	113.821	0.0160321	0	-0.203844	7.625	7.76854	30	(+) rfp DNA	-0.00133836	0.0647983	0.0648121	91.1832	46.1832
8	3	86	65.3716	0.927257	64.4444	0.0141844	8.25	0.085061	28.5	14.3037	30	(+) rfp DNA	0.000558477	0.119309	0.11931	89.7318	44.7318
8	3	87	20.6315	0	20.6315	0		0.470519		4.19848	30	(+) rfp DNA	0.00308924	0.03502	0.035156	84.9588	39.9588
8	3	88	5.56354	0	5.56354	0		-0.271054		5.4644	30	(+) rfp DNA	-0.00177964	0.0455792	0.0456139	92.236	47.236
8	3	89	4.40447	0	4.40447	0		-0.271054		1.49949	30	(+) rfp DNA	-0.00177964	0.0125074	0.0126334	98.0981	53.0981
8	3	90	97.362	0	97.362	0		0.0432316		4.05011	30	(+) rfp DNA	0.000283842	0.0337825	0.0337837	89.5186	44.5186
8	3	91	61.4308	0	61.4308	0		-0.271054		5.6405	30	(+) rfp DNA	-0.00177964	0.0470481	0.0470817	92.1662	47.1662
8	3	92	105.476	0.927257	104.548	0.00879121	0	0.0216288	2.25	8.11554	30	(+) rfp DNA	0.000142006	0.0676927	0.0676929	89.8798	44.8798
8	3	93	32.454	0	32.454	0		-0.0353398		4.77392	30	(+) rfp DNA	-0.000232027	0.0398199	0.0398205	90.3339	45.3339
8	3	94	72.3261	0.927257	71.3988	0.0128205	0	-0.163911	11.25	4.9947	30	(+) rfp DNA	-0.00107618	0.0416614	0.0416753	91.4797	46.4797
8	3	95	4.40447	0	4.40447	0		-0.271054		4.28896	30	(+) rfp DNA	-0.00177964	0.0357747	0.035819	92.8479	47.8479
8	3	96	72.0943	6.4908	65.6035	0.0900322	1.17857	-0.0378386	4.39286	5.89432	30	(+) rfp DNA	-0.000248433	0.0491652	0.0491658	90.2895	45.2895
8	3	97	5.79536	0	5.79536	0		1.04895		2.33106	30	(+) rfp DNA	0.00688697	0.0194437	0.0206273	70.4958	25.4958
8	3	98	324.772	0.927257	323.845	0.0028551	0	-0.1057	13.5	5.70157	30	(+) rfp DNA	-0.000693983	0.0475575	0.0475626	90.836	45.836
8	3	99	103.157	0	103.157	0		-0.0485822		5.05017	30	(+) rfp DNA	-0.000318972	0.042124	0.0421252	90.4338	45.4338
8	3	100	149.984	0	149.984	0		0.0349737		6.12643	30	(+) rfp DNA	0.000229624	0.0511013	0.0511018	89.7425	44.7425
